## Supplemental Table 8 for "The chromatin landscape of healthy and injured cell types in the human kidney" (part 149 of 177)

### Sheet: Sheet1 (continued)
scMEGA aPTxPT-S12 table without filters to adjusted P value < 0.05 for DE gene target or DA peak.
	CERS5	HES1	chr12-50390286-50390597	PT.ATACpeak.91839	none	FAM186A	intron		ENST00000543111.5, ENST00000327337.6	intron	7.48482e-22	2.70688	0.03	0.005	1.03285e-16	UP_aPT	NP	UP_aPT	0.305980304058529	6.9125671726256e-53	UP_aPT	0.221840638538576	1.13952362065559e-10	FALSE	FALSE	FALSE	FALSE	FALSE	none	2262	111934	222752	0.943278	28.126	1.00496e-48	1.59423e-46	0.943552	28.2004	7.97927e-49	1.41926e-47	0.674565	1.42264e-14	7.44576e-14	70.1007
	CERS5	KLF4	chr12-50390286-50390597	PT.ATACpeak.91839	none	LARP4	1to5kb		ENST00000550522.5	1to5kb	7.48482e-22	2.70688	0.03	0.005	1.03285e-16	UP_aPT	NP	UP_aPT	0.305980304058529	6.9125671726256e-53	NO_DE	NO_DE	NO_DE	FALSE	FALSE	FALSE	FALSE	FALSE	none	2262	111934	222752	0.943278	28.126	1.00496e-48	1.59423e-46	0.888697	19.1881	5.83625e-35	3.56164e-34	0.895517	3.11833e-36	6.47366e-35	66.5128
	CERS5	ZNF263	chr12-50390286-50390597	PT.ATACpeak.91839	none	FAM186A	intron		ENST00000543111.5, ENST00000327337.6	intron	7.48482e-22	2.70688	0.03	0.005	1.03285e-16	UP_aPT	NP	UP_aPT	0.305980304058529	6.9125671726256e-53	NO_DE	NO_DE	NO_DE	FALSE	FALSE	FALSE	FALSE	FALSE	none	2262	111934	222752	0.943278	28.126	1.00496e-48	1.59423e-46	0.797344	13.0787	3.23047e-23	9.63087e-23	0.595573	6.32125e-11	2.60375e-10	51.4966
	CERS5	TEAD3	chr12-50390286-50390597	PT.ATACpeak.91839	none	LARP4	1to5kb		ENST00000550522.5	1to5kb	7.48482e-22	2.70688	0.03	0.005	1.03285e-16	UP_aPT	NP	UP_aPT	0.305980304058529	6.9125671726256e-53	NO_DE	NO_DE	NO_DE	FALSE	FALSE	FALSE	FALSE	FALSE	none	2262	111934	222752	0.943278	28.126	1.00496e-48	1.59423e-46	0.96027	34.0633	4.0082e-56	1.41567e-54	0.369081	0.000157628	0.00035881	38.6067
	CERS5	FOXO3	chr12-50390286-50390597	PT.ATACpeak.91839	none	FAM186A	intron		ENST00000543111.5, ENST00000327337.6	intron	7.48482e-22	2.70688	0.03	0.005	1.03285e-16	UP_aPT	NP	UP_aPT	0.305980304058529	6.9125671726256e-53	UP_PT	-0.303953631128161	4.21436473903807e-12	FALSE	FALSE	FALSE	FALSE	FALSE	none	2262	111934	222752	0.943278	28.126	1.00496e-48	1.59423e-46	0.48152	5.43886	3.94245e-07	5.54108e-07	0.364961	0.000188945	0.00041907	71.1638
	CERS5	GABPA	chr12-50390286-50390597	PT.ATACpeak.91839	none	LARP4	1to5kb		ENST00000550522.5	1to5kb	7.48482e-22	2.70688	0.03	0.005	1.03285e-16	UP_aPT	NP	UP_aPT	0.305980304058529	6.9125671726256e-53	NO_DE	none	none	FALSE	FALSE	FALSE	FALSE	FALSE	none	2262	111934	222752	0.943278	28.126	1.00496e-48	1.59423e-46	0.958985	33.4917	1.84872e-55	6.11122e-54	0.669618	2.5956e-14	1.3207e-13	75.549
	CERS5	SP3	chr12-50390286-50390597	PT.ATACpeak.91839	none	LARP4	1to5kb		ENST00000550522.5	1to5kb	7.48482e-22	2.70688	0.03	0.005	1.03285e-16	UP_aPT	NP	UP_aPT	0.305980304058529	6.9125671726256e-53	UP_aPT	0.200310053172068	0.00799769620084935	FALSE	FALSE	FALSE	FALSE	FALSE	none	2262	111934	222752	0.943278	28.126	1.00496e-48	1.59423e-46	0.944281	28.401	4.29468e-49	7.82279e-48	0.69986	5.43137e-16	3.2401e-15	78.2067
	CERS5	KLF16	chr12-50390286-50390597	PT.ATACpeak.91839	none	FAM186A	intron		ENST00000543111.5, ENST00000327337.6	intron	7.48482e-22	2.70688	0.03	0.005	1.03285e-16	UP_aPT	NP	UP_aPT	0.305980304058529	6.9125671726256e-53	NO_DE	NO_DE	NO_DE	FALSE	FALSE	FALSE	FALSE	FALSE	none	2262	111934	222752	0.943278	28.126	1.00496e-48	1.59423e-46	0.909048	21.5967	4.86904e-39	3.98151e-38	0.655675	1.33106e-13	6.45625e-13	64.2537
	CERS5	TBX5	chr12-50390286-50390597	PT.ATACpeak.91839	none	FAM186A	intron		ENST00000543111.5, ENST00000327337.6	intron	7.48482e-22	2.70688	0.03	0.005	1.03285e-16	UP_aPT	NP	UP_aPT	0.305980304058529	6.9125671726256e-53	NO_DE	NO_DE	NO_DE	FALSE	FALSE	FALSE	FALSE	FALSE	none	2262	111934	222752	0.943278	28.126	1.00496e-48	1.59423e-46	-0.242236	-2.47163	0.0151746	0.0173114	0.425936	9.95514e-06	2.58336e-05	29.4376
	CERS5	ZNF382	chr12-50390286-50390597	PT.ATACpeak.91839	none	FAM186A	intron		ENST00000543111.5, ENST00000327337.6	intron	7.48482e-22	2.70688	0.03	0.005	1.03285e-16	UP_aPT	NP	UP_aPT	0.305980304058529	6.9125671726256e-53	NO_DE	NO_DE	NO_DE	FALSE	FALSE	FALSE	FALSE	FALSE	none	2262	111934	222752	0.943278	28.126	1.00496e-48	1.59423e-46	0.102305	1.01811	0.311133	0.32746	0.680418	6.87878e-15	3.75799e-14	23.0591
	CERS5	TEAD2	chr12-50390286-50390597	PT.ATACpeak.91839	none	LARP4	1to5kb		ENST00000550522.5	1to5kb	7.48482e-22	2.70688	0.03	0.005	1.03285e-16	UP_aPT	NP	UP_aPT	0.305980304058529	6.9125671726256e-53	NO_DE	NO_DE	NO_DE	FALSE	FALSE	FALSE	FALSE	FALSE	none	2262	111934	222752	0.943278	28.126	1.00496e-48	1.59423e-46	0.960251	34.0548	4.10035e-56	1.44624e-54	0.53313	1.12725e-08	3.91258e-08	47.1114
	CERS5	FOSL2	chr12-50390286-50390597	PT.ATACpeak.91839	none	FAM186A	intron		ENST00000543111.5, ENST00000327337.6	intron	7.48482e-22	2.70688	0.03	0.005	1.03285e-16	UP_aPT	NP	UP_aPT	0.305980304058529	6.9125671726256e-53	UP_aPT	0.827223808637972	3.4035108081879e-169	FALSE	FALSE	FALSE	FALSE	FALSE	none	2262	111934	222752	0.943278	28.126	1.00496e-48	1.59423e-46	0.961084	34.44	1.48123e-56	5.48315e-55	0.97737	6.34806e-68	5.49107e-66	44.8523
	CERS5	IRF8	chr12-50390286-50390597	PT.ATACpeak.91839	none	FAM186A	intron		ENST00000543111.5, ENST00000327337.6	intron	7.48482e-22	2.70688	0.03	0.005	1.03285e-16	UP_aPT	NP	UP_aPT	0.305980304058529	6.9125671726256e-53	NO_DE	NO_DE	NO_DE	FALSE	FALSE	FALSE	FALSE	FALSE	none	2262	111934	222752	0.943278	28.126	1.00496e-48	1.59423e-46	0.933205	25.7087	2.36913e-45	3.14623e-44	0.983206	3.27645e-74	8.50238e-72	61.8617
	CERS5	RORC	chr12-50390286-50390597	PT.ATACpeak.91839	none	FAM186A	intron		ENST00000543111.5, ENST00000327337.6	intron	7.48482e-22	2.70688	0.03	0.005	1.03285e-16	UP_aPT	NP	UP_aPT	0.305980304058529	6.9125671726256e-53	UP_PT	-0.166671185860282	1.08450979280107e-12	FALSE	FALSE	FALSE	FALSE	FALSE	none	2262	111934	222752	0.943278	28.126	1.00496e-48	1.59423e-46	-0.285601	-2.95019	0.00397229	0.00466952	0.485797	3.00121e-07	9.27159e-07	27.0456
	CERS5	ZNF449	chr12-50390286-50390597	PT.ATACpeak.91839	none	LARP4	1to5kb		ENST00000550522.5	1to5kb	7.48482e-22	2.70688	0.03	0.005	1.03285e-16	UP_aPT	NP	UP_aPT	0.305980304058529	6.9125671726256e-53	NO_DE	NO_DE	NO_DE	FALSE	FALSE	FALSE	FALSE	FALSE	none	2262	111934	222752	0.943278	28.126	1.00496e-48	1.59423e-46	0.417638	4.55023	1.53813e-05	2.01778e-05	0.555541	1.9825e-09	7.29731e-09	43.6564
	CERS5	ELK3	chr12-50390286-50390597	PT.ATACpeak.91839	none	LARP4	1to5kb		ENST00000550522.5	1to5kb	7.48482e-22	2.70688	0.03	0.005	1.03285e-16	UP_aPT	NP	UP_aPT	0.305980304058529	6.9125671726256e-53	NO_DE	NO_DE	NO_DE	FALSE	FALSE	FALSE	FALSE	FALSE	none	2262	111934	222752	0.943278	28.126	1.00496e-48	1.59423e-46	0.939098	27.0525	2.95999e-47	4.6094e-46	0.876363	7.39661e-33	1.23834e-31	77.0107
	CERS5	ZBTB7A	chr12-50390286-50390597	PT.ATACpeak.91839	none	FAM186A	intron		ENST00000543111.5, ENST00000327337.6	intron	7.48482e-22	2.70688	0.03	0.005	1.03285e-16	UP_aPT	NP	UP_aPT	0.305980304058529	6.9125671726256e-53	UP_aPT	0.153424626626463	2.74091062110693e-06	FALSE	FALSE	FALSE	FALSE	FALSE	none	2262	111934	222752	0.943278	28.126	1.00496e-48	1.59423e-46	0.961764	34.7635	6.34623e-57	2.4405e-55	0.518678	3.23893e-08	1.09156e-07	75.2832
	CERS5	ETS2	chr12-50390286-50390597	PT.ATACpeak.91839	none	LARP4	1to5kb		ENST00000550522.5	1to5kb	7.48482e-22	2.70688	0.03	0.005	1.03285e-16	UP_aPT	NP	UP_aPT	0.305980304058529	6.9125671726256e-53	UP_aPT	0.325667627452835	4.34062820795977e-27	FALSE	FALSE	FALSE	FALSE	FALSE	none	2262	111934	222752	0.943278	28.126	1.00496e-48	1.59423e-46	0.952619	31.0042	1.86573e-52	4.6221e-51	0.6923	1.49268e-15	8.51317e-15	77.5423
	CERS5	CEBPB	chr12-50390286-50390597	PT.ATACpeak.91839	none	FAM186A	intron		ENST00000543111.5, ENST00000327337.6	intron	7.48482e-22	2.70688	0.03	0.005	1.03285e-16	UP_aPT	NP	UP_aPT	0.305980304058529	6.9125671726256e-53	NO_DE	NO_DE	NO_DE	FALSE	FALSE	FALSE	FALSE	FALSE	none	2262	111934	222752	0.943278	28.126	1.00496e-48	1.59423e-46	0.870821	17.5359	5.52039e-32	2.76299e-31	0.791952	1.01611e-22	8.64525e-22	36.8792
	CERS5	MNT	chr12-50390286-50390597	PT.ATACpeak.91839	none	FAM186A	intron		ENST00000543111.5, ENST00000327337.6	intron	7.48482e-22	2.70688	0.03	0.005	1.03285e-16	UP_aPT	NP	UP_aPT	0.305980304058529	6.9125671726256e-53	NO_DE	NO_DE	NO_DE	FALSE	FALSE	FALSE	FALSE	FALSE	none	2262	111934	222752	0.943278	28.126	1.00496e-48	1.59423e-46	0.796725	13.0508	3.69148e-23	1.09702e-22	0.441215	4.33346e-06	1.15931e-05	92.6913
	CERS5	NFAT5	chr12-50390286-50390597	PT.ATACpeak.91839	none	FAM186A	intron		ENST00000543111.5, ENST00000327337.6	intron	7.48482e-22	2.70688	0.03	0.005	1.03285e-16	UP_aPT	NP	UP_aPT	0.305980304058529	6.9125671726256e-53	UP_aPT	0.816578002526804	1.76129021070641e-96	FALSE	FALSE	FALSE	FALSE	FALSE	none	2262	111934	222752	0.943278	28.126	1.00496e-48	1.59423e-46	0.943828	28.2759	6.31748e-49	1.13329e-47	0.951917	3.76834e-52	1.77797e-50	49.7691
	CERS5	MYC	chr12-50390286-50390597	PT.ATACpeak.91839	none	FAM186A	intron		ENST00000543111.5, ENST00000327337.6	intron	7.48482e-22	2.70688	0.03	0.005	1.03285e-16	UP_aPT	NP	UP_aPT	0.305980304058529	6.9125671726256e-53	NO_DE	NO_DE	NO_DE	FALSE	FALSE	FALSE	FALSE	FALSE	none	2262	111934	222752	0.943278	28.126	1.00496e-48	1.59423e-46	0.653734	8.55216	1.65995e-13	3.07475e-13	0.585862	1.52254e-10	6.07844e-10	94.0201
	CERS5	GABPA	chr12-50390286-50390597	PT.ATACpeak.91839	none	FAM186A	intron		ENST00000543111.5, ENST00000327337.6	intron	7.48482e-22	2.70688	0.03	0.005	1.03285e-16	UP_aPT	NP	UP_aPT	0.305980304058529	6.9125671726256e-53	NO_DE	none	none	FALSE	FALSE	FALSE	FALSE	FALSE	none	2262	111934	222752	0.943278	28.126	1.00496e-48	1.59423e-46	0.958985	33.4917	1.84872e-55	6.11122e-54	0.669618	2.5956e-14	1.3207e-13	75.549
	CERS5	ZNF140	chr12-50390286-50390597	PT.ATACpeak.91839	none	FAM186A	intron		ENST00000543111.5, ENST00000327337.6	intron	7.48482e-22	2.70688	0.03	0.005	1.03285e-16	UP_aPT	NP	UP_aPT	0.305980304058529	6.9125671726256e-53	NO_DE	none	none	FALSE	FALSE	FALSE	FALSE	FALSE	none	2262	111934	222752	0.943278	28.126	1.00496e-48	1.59423e-46	0.0289142	0.286355	0.77521	0.78636	0.41687	1.60042e-05	4.03212e-05	22.1289
	CERS5	MEOX2	chr12-50390286-50390597	PT.ATACpeak.91839	none	FAM186A	intron		ENST00000543111.5, ENST00000327337.6	intron	7.48482e-22	2.70688	0.03	0.005	1.03285e-16	UP_aPT	NP	UP_aPT	0.305980304058529	6.9125671726256e-53	NO_DE	NO_DE	NO_DE	FALSE	FALSE	FALSE	FALSE	FALSE	none	2262	111934	222752	0.943278	28.126	1.00496e-48	1.59423e-46	0.678379	9.14046	8.87756e-15	1.74059e-14	0.483977	3.37218e-07	1.0356e-06	92.2926
	CERS5	ZBTB7A	chr12-50390286-50390597	PT.ATACpeak.91839	none	LARP4	1to5kb		ENST00000550522.5	1to5kb	7.48482e-22	2.70688	0.03	0.005	1.03285e-16	UP_aPT	NP	UP_aPT	0.305980304058529	6.9125671726256e-53	UP_aPT	0.153424626626463	2.74091062110693e-06	FALSE	FALSE	FALSE	FALSE	FALSE	none	2262	111934	222752	0.943278	28.126	1.00496e-48	1.59423e-46	0.961764	34.7635	6.34623e-57	2.4405e-55	0.518678	3.23893e-08	1.09156e-07	75.2832
	CERS5	RELB	chr12-50390286-50390597	PT.ATACpeak.91839	none	LARP4	1to5kb		ENST00000550522.5	1to5kb	7.48482e-22	2.70688	0.03	0.005	1.03285e-16	UP_aPT	NP	UP_aPT	0.305980304058529	6.9125671726256e-53	UP_aPT	0.44024896077846	7.90361127113317e-126	FALSE	FALSE	FALSE	FALSE	FALSE	none	2262	111934	222752	0.943278	28.126	1.00496e-48	1.59423e-46	0.933842	25.8456	1.50427e-45	2.02962e-44	0.933185	2.4028e-45	8.90751e-44	78.6054
	CERS5	POU6F2	chr12-50390286-50390597	PT.ATACpeak.91839	none	FAM186A	intron		ENST00000543111.5, ENST00000327337.6	intron	7.48482e-22	2.70688	0.03	0.005	1.03285e-16	UP_aPT	NP	UP_aPT	0.305980304058529	6.9125671726256e-53	NO_DE	NO_DE	NO_DE	FALSE	FALSE	FALSE	FALSE	FALSE	none	2262	111934	222752	0.943278	28.126	1.00496e-48	1.59423e-46	0.796921	13.0597	3.53856e-23	1.05263e-22	0.386793	7.03267e-05	0.000166665	86.1799
	CERS5	NRL	chr12-50390286-50390597	PT.ATACpeak.91839	none	LARP4	1to5kb		ENST00000550522.5	1to5kb	7.48482e-22	2.70688	0.03	0.005	1.03285e-16	UP_aPT	NP	UP_aPT	0.305980304058529	6.9125671726256e-53	NO_DE	NO_DE	NO_DE	FALSE	FALSE	FALSE	FALSE	FALSE	none	2262	111934	222752	0.943278	28.126	1.00496e-48	1.59423e-46	-0.543784	-6.41447	5.01292e-09	7.63762e-09	0.364031	0.00019676	0.000432705	1.13289
	CERS5	STAT3	chr12-50390286-50390597	PT.ATACpeak.91839	none	LARP4	1to5kb		ENST00000550522.5	1to5kb	7.48482e-22	2.70688	0.03	0.005	1.03285e-16	UP_aPT	NP	UP_aPT	0.305980304058529	6.9125671726256e-53	UP_aPT	0.569003677073764	5.59342212765026e-63	FALSE	FALSE	FALSE	FALSE	FALSE	none	2262	111934	222752	0.943278	28.126	1.00496e-48	1.59423e-46	0.939736	27.2094	1.7943e-47	2.84538e-46	0.760319	4.54068e-20	3.36659e-19	39.404
	CERS5	RUNX1	chr12-50390286-50390597	PT.ATACpeak.91839	none	LARP4	1to5kb		ENST00000550522.5	1to5kb	7.48482e-22	2.70688	0.03	0.005	1.03285e-16	UP_aPT	NP	UP_aPT	0.305980304058529	6.9125671726256e-53	UP_PT	-0.332301737652797	0.0141579267206875	FALSE	FALSE	FALSE	FALSE	FALSE	none	2262	111934	222752	0.943278	28.126	1.00496e-48	1.59423e-46	-0.630625	-8.04402	2.04351e-12	3.60806e-12	0.675385	1.28618e-14	6.81149e-14	16.5477
	CERS5	SIX2	chr12-50390286-50390597	PT.ATACpeak.91839	none	FAM186A	intron		ENST00000543111.5, ENST00000327337.6	intron	7.48482e-22	2.70688	0.03	0.005	1.03285e-16	UP_aPT	NP	UP_aPT	0.305980304058529	6.9125671726256e-53	NO_DE	NO_DE	NO_DE	FALSE	FALSE	FALSE	FALSE	FALSE	none	2262	111934	222752	0.943278	28.126	1.00496e-48	1.59423e-46	0.886098	18.9255	1.69539e-34	1.00271e-33	0.599822	4.26274e-11	1.76989e-10	40.9987
	CERS5	TFDP1	chr12-50390286-50390597	PT.ATACpeak.91839	none	FAM186A	intron		ENST00000543111.5, ENST00000327337.6	intron	7.48482e-22	2.70688	0.03	0.005	1.03285e-16	UP_aPT	NP	UP_aPT	0.305980304058529	6.9125671726256e-53	NO_DE	none	none	FALSE	FALSE	FALSE	FALSE	FALSE	none	2262	111934	222752	0.943278	28.126	1.00496e-48	1.59423e-46	0.859077	16.6152	2.91932e-30	1.30941e-29	0.787895	2.35438e-22	1.97084e-21	64.7852
	CERS5	FOXC1	chr12-50390286-50390597	PT.ATACpeak.91839	none	FAM186A	intron		ENST00000543111.5, ENST00000327337.6	intron	7.48482e-22	2.70688	0.03	0.005	1.03285e-16	UP_aPT	NP	UP_aPT	0.305980304058529	6.9125671726256e-53	NO_DE	NO_DE	NO_DE	FALSE	FALSE	FALSE	FALSE	FALSE	none	2262	111934	222752	0.943278	28.126	1.00496e-48	1.59423e-46	0.910768	21.8352	1.99347e-39	1.67667e-38	0.355115	0.0002885	0.000618725	40.2013
	CERS5	ATF4	chr12-50390286-50390597	PT.ATACpeak.91839	none	FAM186A	intron		ENST00000543111.5, ENST00000327337.6	intron	7.48482e-22	2.70688	0.03	0.005	1.03285e-16	UP_aPT	NP	UP_aPT	0.305980304058529	6.9125671726256e-53	UP_aPT	0.106001081354578	0.00245379921725375	FALSE	FALSE	FALSE	FALSE	FALSE	none	2262	111934	222752	0.943278	28.126	1.00496e-48	1.59423e-46	0.874966	17.8893	1.23859e-32	6.47169e-32	0.386889	7.00105e-05	0.000166665	79.8013
	CERS5	MEF2A	chr12-50390286-50390597	PT.ATACpeak.91839	none	LARP4	1to5kb		ENST00000550522.5	1to5kb	7.48482e-22	2.70688	0.03	0.005	1.03285e-16	UP_aPT	NP	UP_aPT	0.305980304058529	6.9125671726256e-53	UP_aPT	0.905956248650444	3.77264945360741e-105	FALSE	FALSE	FALSE	FALSE	FALSE	none	2262	111934	222752	0.943278	28.126	1.00496e-48	1.59423e-46	0.717425	10.1949	4.57099e-17	9.9682e-17	0.873038	2.49785e-32	3.92843e-31	86.8443
	CERS5	RFX5	chr12-50390286-50390597	PT.ATACpeak.91839	none	LARP4	1to5kb		ENST00000550522.5	1to5kb	7.48482e-22	2.70688	0.03	0.005	1.03285e-16	UP_aPT	NP	UP_aPT	0.305980304058529	6.9125671726256e-53	NO_DE	NO_DE	NO_DE	FALSE	FALSE	FALSE	FALSE	FALSE	none	2262	111934	222752	0.943278	28.126	1.00496e-48	1.59423e-46	0.939851	27.2379	1.63863e-47	2.60784e-46	0.432899	6.84859e-06	1.81348e-05	79.4027
	CERS5	KLF11	chr12-50390286-50390597	PT.ATACpeak.91839	none	LARP4	1to5kb		ENST00000550522.5	1to5kb	7.48482e-22	2.70688	0.03	0.005	1.03285e-16	UP_aPT	NP	UP_aPT	0.305980304058529	6.9125671726256e-53	NO_DE	NO_DE	NO_DE	FALSE	FALSE	FALSE	FALSE	FALSE	none	2262	111934	222752	0.943278	28.126	1.00496e-48	1.59423e-46	0.949619	29.9954	3.51333e-51	7.72281e-50	0.418177	1.49574e-05	3.78678e-05	64.5195
	CERS5	ZNF449	chr12-50390286-50390597	PT.ATACpeak.91839	none	FAM186A	intron		ENST00000543111.5, ENST00000327337.6	intron	7.48482e-22	2.70688	0.03	0.005	1.03285e-16	UP_aPT	NP	UP_aPT	0.305980304058529	6.9125671726256e-53	NO_DE	NO_DE	NO_DE	FALSE	FALSE	FALSE	FALSE	FALSE	none	2262	111934	222752	0.943278	28.126	1.00496e-48	1.59423e-46	0.417638	4.55023	1.53813e-05	2.01778e-05	0.555541	1.9825e-09	7.29731e-09	43.6564
	CERS5	STAT3	chr12-50390286-50390597	PT.ATACpeak.91839	none	FAM186A	intron		ENST00000543111.5, ENST00000327337.6	intron	7.48482e-22	2.70688	0.03	0.005	1.03285e-16	UP_aPT	NP	UP_aPT	0.305980304058529	6.9125671726256e-53	UP_aPT	0.569003677073764	5.59342212765026e-63	FALSE	FALSE	FALSE	FALSE	FALSE	none	2262	111934	222752	0.943278	28.126	1.00496e-48	1.59423e-46	0.939736	27.2094	1.7943e-47	2.84538e-46	0.760319	4.54068e-20	3.36659e-19	39.404
	CERS5	EHF	chr12-50390286-50390597	PT.ATACpeak.91839	none	LARP4	1to5kb		ENST00000550522.5	1to5kb	7.48482e-22	2.70688	0.03	0.005	1.03285e-16	UP_aPT	NP	UP_aPT	0.305980304058529	6.9125671726256e-53	NO_DE	NO_DE	NO_DE	FALSE	FALSE	FALSE	FALSE	FALSE	none	2262	111934	222752	0.943278	28.126	1.00496e-48	1.59423e-46	0.969527	39.1771	1.13271e-61	7.3434e-60	0.772813	4.58705e-21	3.501e-20	61.4631
	CERS5	BACH2	chr12-50390286-50390597	PT.ATACpeak.91839	none	FAM186A	intron		ENST00000543111.5, ENST00000327337.6	intron	7.48482e-22	2.70688	0.03	0.005	1.03285e-16	UP_aPT	NP	UP_aPT	0.305980304058529	6.9125671726256e-53	UP_aPT	1.10582559106483	1.07942859736504e-173	FALSE	FALSE	FALSE	FALSE	FALSE	none	2262	111934	222752	0.943278	28.126	1.00496e-48	1.59423e-46	0.962304	35.0265	3.20128e-57	1.26914e-55	0.929515	3.0198e-44	1.04485e-42	46.5799
	CERS5	MEIS1	chr12-50390286-50390597	PT.ATACpeak.91839	none	LARP4	1to5kb		ENST00000550522.5	1to5kb	7.48482e-22	2.70688	0.03	0.005	1.03285e-16	UP_aPT	NP	UP_aPT	0.305980304058529	6.9125671726256e-53	UP_PT	-0.279652196613079	9.78083584194843e-25	FALSE	FALSE	FALSE	FALSE	FALSE	none	2262	111934	222752	0.943278	28.126	1.00496e-48	1.59423e-46	-0.560421	-6.69867	1.33453e-09	2.08312e-09	0.837829	1.65895e-27	2.00231e-26	20.0027
	CERS5	ZNF148	chr12-50390286-50390597	PT.ATACpeak.91839	none	FAM186A	intron		ENST00000543111.5, ENST00000327337.6	intron	7.48482e-22	2.70688	0.03	0.005	1.03285e-16	UP_aPT	NP	UP_aPT	0.305980304058529	6.9125671726256e-53	NO_DE	none	none	FALSE	FALSE	FALSE	FALSE	FALSE	none	2262	111934	222752	0.943278	28.126	1.00496e-48	1.59423e-46	0.862556	16.8765	9.36411e-31	4.33307e-30	0.500461	1.14446e-07	3.64403e-07	65.3168
	CERS5	TBX5	chr12-50390286-50390597	PT.ATACpeak.91839	none	LARP4	1to5kb		ENST00000550522.5	1to5kb	7.48482e-22	2.70688	0.03	0.005	1.03285e-16	UP_aPT	NP	UP_aPT	0.305980304058529	6.9125671726256e-53	NO_DE	NO_DE	NO_DE	FALSE	FALSE	FALSE	FALSE	FALSE	none	2262	111934	222752	0.943278	28.126	1.00496e-48	1.59423e-46	-0.242236	-2.47163	0.0151746	0.0173114	0.425936	9.95514e-06	2.58336e-05	29.4376
	CERS5	NR2F1	chr12-50390286-50390597	PT.ATACpeak.91839	none	LARP4	1to5kb		ENST00000550522.5	1to5kb	7.48482e-22	2.70688	0.03	0.005	1.03285e-16	UP_aPT	NP	UP_aPT	0.305980304058529	6.9125671726256e-53	UP_PT	-0.236056677690842	2.96909855672111e-18	FALSE	FALSE	FALSE	FALSE	FALSE	none	2262	111934	222752	0.943278	28.126	1.00496e-48	1.59423e-46	-0.94934	-29.9059	4.57678e-51	9.95106e-50	0.827599	2.55885e-26	2.82563e-25	26.7799
	CERS5	IRF8	chr12-50390286-50390597	PT.ATACpeak.91839	none	LARP4	1to5kb		ENST00000550522.5	1to5kb	7.48482e-22	2.70688	0.03	0.005	1.03285e-16	UP_aPT	NP	UP_aPT	0.305980304058529	6.9125671726256e-53	NO_DE	NO_DE	NO_DE	FALSE	FALSE	FALSE	FALSE	FALSE	none	2262	111934	222752	0.943278	28.126	1.00496e-48	1.59423e-46	0.933205	25.7087	2.36913e-45	3.14623e-44	0.983206	3.27645e-74	8.50238e-72	61.8617
	CERS5	ATF2	chr12-50390286-50390597	PT.ATACpeak.91839	none	LARP4	1to5kb		ENST00000550522.5	1to5kb	7.48482e-22	2.70688	0.03	0.005	1.03285e-16	UP_aPT	NP	UP_aPT	0.305980304058529	6.9125671726256e-53	UP_aPT	0.32306201933772	2.80212414088117e-22	FALSE	FALSE	FALSE	FALSE	FALSE	none	2262	111934	222752	0.943278	28.126	1.00496e-48	1.59423e-46	0.968381	38.4262	6.73003e-61	3.99603e-59	0.730721	6.17688e-18	4.11e-17	59.4698
	CERS5	MAZ	chr12-50390286-50390597	PT.ATACpeak.91839	none	LARP4	1to5kb		ENST00000550522.5	1to5kb	7.48482e-22	2.70688	0.03	0.005	1.03285e-16	UP_aPT	NP	UP_aPT	0.305980304058529	6.9125671726256e-53	NO_DE	NO_DE	NO_DE	FALSE	FALSE	FALSE	FALSE	FALSE	none	2262	111934	222752	0.943278	28.126	1.00496e-48	1.59423e-46	0.840869	15.3799	7.09325e-28	2.75121e-27	0.866714	2.30759e-31	3.42182e-30	67.0443
	CERS5	ATF4	chr12-50390286-50390597	PT.ATACpeak.91839	none	LARP4	1to5kb		ENST00000550522.5	1to5kb	7.48482e-22	2.70688	0.03	0.005	1.03285e-16	UP_aPT	NP	UP_aPT	0.305980304058529	6.9125671726256e-53	UP_aPT	0.106001081354578	0.00245379921725375	FALSE	FALSE	FALSE	FALSE	FALSE	none	2262	111934	222752	0.943278	28.126	1.00496e-48	1.59423e-46	0.874966	17.8893	1.23859e-32	6.47169e-32	0.386889	7.00105e-05	0.000166665	79.8013
	CERS5	ELF4	chr12-50390286-50390597	PT.ATACpeak.91839	none	LARP4	1to5kb		ENST00000550522.5	1to5kb	7.48482e-22	2.70688	0.03	0.005	1.03285e-16	UP_aPT	NP	UP_aPT	0.305980304058529	6.9125671726256e-53	NO_DE	NO_DE	NO_DE	FALSE	FALSE	FALSE	FALSE	FALSE	none	2262	111934	222752	0.943278	28.126	1.00496e-48	1.59423e-46	0.970097	39.5663	4.55169e-62	3.09155e-60	0.922614	2.48128e-42	7.5752e-41	75.6819
	CERS5	XBP1	chr12-50390286-50390597	PT.ATACpeak.91839	none	FAM186A	intron		ENST00000543111.5, ENST00000327337.6	intron	7.48482e-22	2.70688	0.03	0.005	1.03285e-16	UP_aPT	NP	UP_aPT	0.305980304058529	6.9125671726256e-53	NO_DE	NO_DE	NO_DE	FALSE	FALSE	FALSE	FALSE	FALSE	none	2262	111934	222752	0.943278	28.126	1.00496e-48	1.59423e-46	0.973337	42.0069	1.78313e-64	1.63971e-62	0.354522	0.00029582	0.000631814	78.7383
	CERS5	HMBOX1	chr12-50390286-50390597	PT.ATACpeak.91839	none	LARP4	1to5kb		ENST00000550522.5	1to5kb	7.48482e-22	2.70688	0.03	0.005	1.03285e-16	UP_aPT	NP	UP_aPT	0.305980304058529	6.9125671726256e-53	UP_aPT	0.292839384190008	1.15516886043135e-13	FALSE	FALSE	FALSE	FALSE	FALSE	none	2262	111934	222752	0.943278	28.126	1.00496e-48	1.59423e-46	0.605952	7.54069	2.38986e-11	4.02492e-11	0.488965	2.44621e-07	7.60229e-07	33.6899
	CERS5	NFATC2	chr12-50390286-50390597	PT.ATACpeak.91839	none	LARP4	1to5kb		ENST00000550522.5	1to5kb	7.48482e-22	2.70688	0.03	0.005	1.03285e-16	UP_aPT	NP	UP_aPT	0.305980304058529	6.9125671726256e-53	NO_DE	NO_DE	NO_DE	FALSE	FALSE	FALSE	FALSE	FALSE	none	2262	111934	222752	0.943278	28.126	1.00496e-48	1.59423e-46	0.882422	18.5681	7.3346e-34	4.16141e-33	0.663541	5.34923e-14	2.69539e-13	48.706
	CERS5	RORC	chr12-50390286-50390597	PT.ATACpeak.91839	none	LARP4	1to5kb		ENST00000550522.5	1to5kb	7.48482e-22	2.70688	0.03	0.005	1.03285e-16	UP_aPT	NP	UP_aPT	0.305980304058529	6.9125671726256e-53	UP_PT	-0.166671185860282	1.08450979280107e-12	FALSE	FALSE	FALSE	FALSE	FALSE	none	2262	111934	222752	0.943278	28.126	1.00496e-48	1.59423e-46	-0.285601	-2.95019	0.00397229	0.00466952	0.485797	3.00121e-07	9.27159e-07	27.0456
	CERS5	GCM1	chr12-50390286-50390597	PT.ATACpeak.91839	none	LARP4	1to5kb		ENST00000550522.5	1to5kb	7.48482e-22	2.70688	0.03	0.005	1.03285e-16	UP_aPT	NP	UP_aPT	0.305980304058529	6.9125671726256e-53	NO_DE	NO_DE	NO_DE	FALSE	FALSE	FALSE	FALSE	FALSE	none	2262	111934	222752	0.943278	28.126	1.00496e-48	1.59423e-46	0.37179	3.96473	0.000139743	0.000175832	0.399938	3.7474e-05	9.08833e-05	74.0872
	CERS5	CREM	chr12-50390286-50390597	PT.ATACpeak.91839	none	LARP4	1to5kb		ENST00000550522.5	1to5kb	7.48482e-22	2.70688	0.03	0.005	1.03285e-16	UP_aPT	NP	UP_aPT	0.305980304058529	6.9125671726256e-53	UP_aPT	0.263786740069226	6.56209778918387e-06	FALSE	FALSE	FALSE	FALSE	FALSE	none	2262	111934	222752	0.943278	28.126	1.00496e-48	1.59423e-46	0.973037	41.763	3.06187e-64	2.74452e-62	0.606624	2.2414e-11	9.61394e-11	61.3302
	CERS5	EOMES	chr12-50390286-50390597	PT.ATACpeak.91839	none	FAM186A	intron		ENST00000543111.5, ENST00000327337.6	intron	7.48482e-22	2.70688	0.03	0.005	1.03285e-16	UP_aPT	NP	UP_aPT	0.305980304058529	6.9125671726256e-53	NO_DE	NO_DE	NO_DE	FALSE	FALSE	FALSE	FALSE	FALSE	none	2262	111934	222752	0.943278	28.126	1.00496e-48	1.59423e-46	0.826878	14.5554	3.08223e-26	1.08832e-25	0.459116	1.5517e-06	4.40073e-06	55.6161
	CERS5	GCM1	chr12-50390286-50390597	PT.ATACpeak.91839	none	FAM186A	intron		ENST00000543111.5, ENST00000327337.6	intron	7.48482e-22	2.70688	0.03	0.005	1.03285e-16	UP_aPT	NP	UP_aPT	0.305980304058529	6.9125671726256e-53	NO_DE	NO_DE	NO_DE	FALSE	FALSE	FALSE	FALSE	FALSE	none	2262	111934	222752	0.943278	28.126	1.00496e-48	1.59423e-46	0.37179	3.96473	0.000139743	0.000175832	0.399938	3.7474e-05	9.08833e-05	74.0872
	CERS5	KLF11	chr12-50390286-50390597	PT.ATACpeak.91839	none	FAM186A	intron		ENST00000543111.5, ENST00000327337.6	intron	7.48482e-22	2.70688	0.03	0.005	1.03285e-16	UP_aPT	NP	UP_aPT	0.305980304058529	6.9125671726256e-53	NO_DE	NO_DE	NO_DE	FALSE	FALSE	FALSE	FALSE	FALSE	none	2262	111934	222752	0.943278	28.126	1.00496e-48	1.59423e-46	0.949619	29.9954	3.51333e-51	7.72281e-50	0.418177	1.49574e-05	3.78678e-05	64.5195
	CERS5	FOXA3	chr12-50390286-50390597	PT.ATACpeak.91839	none	LARP4	1to5kb		ENST00000550522.5	1to5kb	7.48482e-22	2.70688	0.03	0.005	1.03285e-16	UP_aPT	NP	UP_aPT	0.305980304058529	6.9125671726256e-53	NO_DE	NO_DE	NO_DE	FALSE	FALSE	FALSE	FALSE	FALSE	none	2262	111934	222752	0.943278	28.126	1.00496e-48	1.59423e-46	0.589591	7.22624	1.09013e-10	1.7848e-10	0.590141	1.03735e-10	4.20611e-10	52.1611
	CERS5	HES1	chr12-50390286-50390597	PT.ATACpeak.91839	none	LARP4	1to5kb		ENST00000550522.5	1to5kb	7.48482e-22	2.70688	0.03	0.005	1.03285e-16	UP_aPT	NP	UP_aPT	0.305980304058529	6.9125671726256e-53	UP_aPT	0.221840638538576	1.13952362065559e-10	FALSE	FALSE	FALSE	FALSE	FALSE	none	2262	111934	222752	0.943278	28.126	1.00496e-48	1.59423e-46	0.943552	28.2004	7.97927e-49	1.41926e-47	0.674565	1.42264e-14	7.44576e-14	70.1007
	CERS5	HOXB4	chr12-50390286-50390597	PT.ATACpeak.91839	none	LARP4	1to5kb		ENST00000550522.5	1to5kb	7.48482e-22	2.70688	0.03	0.005	1.03285e-16	UP_aPT	NP	UP_aPT	0.305980304058529	6.9125671726256e-53	NO_DE	NO_DE	NO_DE	FALSE	FALSE	FALSE	FALSE	FALSE	none	2262	111934	222752	0.943278	28.126	1.00496e-48	1.59423e-46	0.504177	5.77941	8.89907e-08	1.28625e-07	0.458904	1.57126e-06	4.43199e-06	94.5517
	BAMBI	HIF1A	chr10-28668515-28669002	PT.ATACpeak.76838	BAMBI	none	intergenic	cpg_island	none	intergenic	3.58454e-26	1.41807	0.089	0.035	4.94641e-21	UP_aPT	NO_NP	UP_aPT	0.356096543203015	1.53959843922474e-100	UP_aPT	1.13982061102046	5.84937576181473e-83	TRUE	TRUE	TRUE	FALSE	TRUE	none	1905	122617	8339	0.943287	28.1287	9.96864e-49	1.58334e-46	0.86743	17.2585	1.80464e-31	8.73873e-31	0.535491	9.44257e-09	3.33381e-08	95.2161
	BAMBI	NFKB2	chr10-28668515-28669002	PT.ATACpeak.76838	BAMBI	none	intergenic	cpg_island	none	intergenic	3.58454e-26	1.41807	0.089	0.035	4.94641e-21	UP_aPT	NO_NP	UP_aPT	0.356096543203015	1.53959843922474e-100	UP_aPT	0.349585713999555	4.35958162321302e-112	TRUE	TRUE	TRUE	FALSE	TRUE	none	1905	122617	8339	0.943287	28.1287	9.96864e-49	1.58334e-46	0.882828	18.6068	6.25427e-34	3.56449e-33	0.978777	2.82381e-69	3.66389e-67	46.8456
	BAMBI	HMBOX1	chr10-28668515-28669002	PT.ATACpeak.76838	BAMBI	none	intergenic	cpg_island	none	intergenic	3.58454e-26	1.41807	0.089	0.035	4.94641e-21	UP_aPT	NO_NP	UP_aPT	0.356096543203015	1.53959843922474e-100	UP_aPT	0.292839384190008	1.15516886043135e-13	TRUE	TRUE	TRUE	FALSE	TRUE	none	1905	122617	8339	0.943287	28.1287	9.96864e-49	1.58334e-46	0.601488	7.45345	3.64692e-11	6.09429e-11	0.488965	2.44621e-07	7.60229e-07	33.6899
	BAMBI	VDR	chr10-28668515-28669002	PT.ATACpeak.76838	BAMBI	none	intergenic	cpg_island	none	intergenic	3.58454e-26	1.41807	0.089	0.035	4.94641e-21	UP_aPT	NO_NP	UP_aPT	0.356096543203015	1.53959843922474e-100	UP_PT	-0.734201257488775	1.99207194372959e-75	TRUE	TRUE	TRUE	FALSE	TRUE	none	1905	122617	8339	0.943287	28.1287	9.96864e-49	1.58334e-46	-0.930178	-25.0833	1.93109e-44	2.38473e-43	0.794247	6.2657e-23	5.70508e-22	14.4215
	BAMBI	RFX3	chr10-28668515-28669002	PT.ATACpeak.76838	BAMBI	none	intergenic	cpg_island	none	intergenic	3.58454e-26	1.41807	0.089	0.035	4.94641e-21	UP_aPT	NO_NP	UP_aPT	0.356096543203015	1.53959843922474e-100	NO_DE	none	none	TRUE	TRUE	TRUE	FALSE	TRUE	none	1905	122617	8339	0.943287	28.1287	9.96864e-49	1.58334e-46	0.758053	11.5063	6.78031e-20	1.69896e-19	0.702261	3.91399e-16	2.36205e-15	86.9772
	BAMBI	ETS2	chr10-28668515-28669002	PT.ATACpeak.76838	BAMBI	none	intergenic	cpg_island	none	intergenic	3.58454e-26	1.41807	0.089	0.035	4.94641e-21	UP_aPT	NO_NP	UP_aPT	0.356096543203015	1.53959843922474e-100	UP_aPT	0.325667627452835	4.34062820795977e-27	TRUE	TRUE	TRUE	FALSE	TRUE	none	1905	122617	8339	0.943287	28.1287	9.96864e-49	1.58334e-46	0.918204	22.9476	3.36707e-41	3.23387e-40	0.6923	1.49268e-15	8.51317e-15	77.5423
	BAMBI	IRF8	chr10-28668515-28669002	PT.ATACpeak.76838	BAMBI	none	intergenic	cpg_island	none	intergenic	3.58454e-26	1.41807	0.089	0.035	4.94641e-21	UP_aPT	NO_NP	UP_aPT	0.356096543203015	1.53959843922474e-100	NO_DE	NO_DE	NO_DE	TRUE	TRUE	TRUE	FALSE	TRUE	none	1905	122617	8339	0.943287	28.1287	9.96864e-49	1.58334e-46	0.845503	15.6751	1.87528e-28	7.52702e-28	0.983206	3.27645e-74	8.50238e-72	61.8617
	BAMBI	HNF4A	chr10-28668515-28669002	PT.ATACpeak.76838	BAMBI	none	intergenic	cpg_island	none	intergenic	3.58454e-26	1.41807	0.089	0.035	4.94641e-21	UP_aPT	NO_NP	UP_aPT	0.356096543203015	1.53959843922474e-100	UP_PT	-0.987309128108451	4.17801251956901e-175	TRUE	TRUE	TRUE	FALSE	TRUE	none	1905	122617	8339	0.943287	28.1287	9.96864e-49	1.58334e-46	-0.841195	-15.4002	6.46852e-28	2.51459e-27	0.963404	7.7005e-58	5.70937e-56	30.7664
	BAMBI	SP4	chr10-28668515-28669002	PT.ATACpeak.76838	BAMBI	none	intergenic	cpg_island	none	intergenic	3.58454e-26	1.41807	0.089	0.035	4.94641e-21	UP_aPT	NO_NP	UP_aPT	0.356096543203015	1.53959843922474e-100	UP_aPT	0.0667161741088149	0.0230845276471545	TRUE	TRUE	TRUE	FALSE	TRUE	none	1905	122617	8339	0.943287	28.1287	9.96864e-49	1.58334e-46	0.866426	17.1782	2.54632e-31	1.22141e-30	0.758046	6.78783e-20	4.96181e-19	77.9409
	BAMBI	ATF2	chr10-28668515-28669002	PT.ATACpeak.76838	BAMBI	none	intergenic	cpg_island	none	intergenic	3.58454e-26	1.41807	0.089	0.035	4.94641e-21	UP_aPT	NO_NP	UP_aPT	0.356096543203015	1.53959843922474e-100	UP_aPT	0.32306201933772	2.80212414088117e-22	TRUE	TRUE	TRUE	FALSE	TRUE	none	1905	122617	8339	0.943287	28.1287	9.96864e-49	1.58334e-46	0.903675	20.891	7.10361e-38	5.3282e-37	0.730721	6.17688e-18	4.11e-17	59.4698
	BAMBI	CTCF	chr10-28668515-28669002	PT.ATACpeak.76838	BAMBI	none	intergenic	cpg_island	none	intergenic	3.58454e-26	1.41807	0.089	0.035	4.94641e-21	UP_aPT	NO_NP	UP_aPT	0.356096543203015	1.53959843922474e-100	NO_DE	none	none	TRUE	TRUE	TRUE	FALSE	TRUE	none	1905	122617	8339	0.943287	28.1287	9.96864e-49	1.58334e-46	-0.498821	-5.69752	1.27766e-07	1.83417e-07	0.415562	1.71194e-05	4.29225e-05	33.0255
	BAMBI	USF2	chr10-28668515-28669002	PT.ATACpeak.76838	BAMBI	none	intergenic	cpg_island	none	intergenic	3.58454e-26	1.41807	0.089	0.035	4.94641e-21	UP_aPT	NO_NP	UP_aPT	0.356096543203015	1.53959843922474e-100	NO_DE	NO_DE	NO_DE	TRUE	TRUE	TRUE	FALSE	TRUE	none	1905	122617	8339	0.943287	28.1287	9.96864e-49	1.58334e-46	0.874799	17.8747	1.31709e-32	6.86818e-32	0.427595	9.11316e-06	2.37675e-05	39.1383
	BAMBI	JUN	chr10-28668515-28669002	PT.ATACpeak.76838	BAMBI	none	intergenic	cpg_island	none	intergenic	3.58454e-26	1.41807	0.089	0.035	4.94641e-21	UP_aPT	NO_NP	UP_aPT	0.356096543203015	1.53959843922474e-100	UP_aPT	0.34259250462476	8.03142657188334e-60	TRUE	TRUE	TRUE	FALSE	TRUE	none	1905	122617	8339	0.943287	28.1287	9.96864e-49	1.58334e-46	0.911255	21.904	1.5427e-39	1.3079e-38	0.816698	3.89996e-25	4.04816e-24	60.0013
	BAMBI	CREB1	chr10-28668515-28669002	PT.ATACpeak.76838	BAMBI	none	intergenic	cpg_island	none	intergenic	3.58454e-26	1.41807	0.089	0.035	4.94641e-21	UP_aPT	NO_NP	UP_aPT	0.356096543203015	1.53959843922474e-100	UP_aPT	0.151349886967739	0.00642003827789935	TRUE	TRUE	TRUE	FALSE	TRUE	none	1905	122617	8339	0.943287	28.1287	9.96864e-49	1.58334e-46	0.909642	21.6783	3.58399e-39	2.96031e-38	0.794014	6.58195e-23	5.88971e-22	60.4
	BAMBI	TP63	chr10-28668515-28669002	PT.ATACpeak.76838	BAMBI	none	intergenic	cpg_island	none	intergenic	3.58454e-26	1.41807	0.089	0.035	4.94641e-21	UP_aPT	NO_NP	UP_aPT	0.356096543203015	1.53959843922474e-100	NO_DE	NO_DE	NO_DE	TRUE	TRUE	TRUE	FALSE	TRUE	none	1905	122617	8339	0.943287	28.1287	9.96864e-49	1.58334e-46	0.352853	3.73319	0.000317351	0.000393035	0.470898	7.64087e-07	2.24046e-06	73.6886
	BAMBI	HOXD9	chr10-28668515-28669002	PT.ATACpeak.76838	BAMBI	none	intergenic	cpg_island	none	intergenic	3.58454e-26	1.41807	0.089	0.035	4.94641e-21	UP_aPT	NO_NP	UP_aPT	0.356096543203015	1.53959843922474e-100	NO_DE	NO_DE	NO_DE	TRUE	TRUE	TRUE	FALSE	TRUE	none	1905	122617	8339	0.943287	28.1287	9.96864e-49	1.58334e-46	0.293904	3.04394	0.00299813	0.00354573	0.314401	0.0014442	0.0027864	95.8805
	BAMBI	GABPA	chr10-28668515-28669002	PT.ATACpeak.76838	BAMBI	none	intergenic	cpg_island	none	intergenic	3.58454e-26	1.41807	0.089	0.035	4.94641e-21	UP_aPT	NO_NP	UP_aPT	0.356096543203015	1.53959843922474e-100	NO_DE	none	none	TRUE	TRUE	TRUE	FALSE	TRUE	none	1905	122617	8339	0.943287	28.1287	9.96864e-49	1.58334e-46	0.895347	19.9015	3.36278e-36	2.24074e-35	0.669618	2.5956e-14	1.3207e-13	75.549
	BAMBI	FOXP1	chr10-28668515-28669002	PT.ATACpeak.76838	BAMBI	none	intergenic	cpg_island	none	intergenic	3.58454e-26	1.41807	0.089	0.035	4.94641e-21	UP_aPT	NO_NP	UP_aPT	0.356096543203015	1.53959843922474e-100	UP_aPT	0.388691559302399	1.05723370607433e-14	TRUE	TRUE	TRUE	FALSE	TRUE	none	1905	122617	8339	0.943287	28.1287	9.96864e-49	1.58334e-46	0.491195	5.58244	2.11562e-07	3.00895e-07	0.847231	1.12914e-28	1.46506e-27	51.8953
	BAMBI	YY1	chr10-28668515-28669002	PT.ATACpeak.76838	BAMBI	none	intergenic	cpg_island	none	intergenic	3.58454e-26	1.41807	0.089	0.035	4.94641e-21	UP_aPT	NO_NP	UP_aPT	0.356096543203015	1.53959843922474e-100	NO_DE	none	none	TRUE	TRUE	TRUE	FALSE	TRUE	none	1905	122617	8339	0.943287	28.1287	9.96864e-49	1.58334e-46	0.564161	6.76414	9.81119e-10	1.54029e-09	0.356131	0.000276342	0.00059759	94.153
	BAMBI	PRDM4	chr10-28668515-28669002	PT.ATACpeak.76838	BAMBI	none	intergenic	cpg_island	none	intergenic	3.58454e-26	1.41807	0.089	0.035	4.94641e-21	UP_aPT	NO_NP	UP_aPT	0.356096543203015	1.53959843922474e-100	NO_DE	none	none	TRUE	TRUE	TRUE	FALSE	TRUE	none	1905	122617	8339	0.943287	28.1287	9.96864e-49	1.58334e-46	0.576155	6.97829	3.56316e-10	5.70171e-10	0.329823	0.000805046	0.0016132	89.1034
	BAMBI	STAT3	chr10-28668515-28669002	PT.ATACpeak.76838	BAMBI	none	intergenic	cpg_island	none	intergenic	3.58454e-26	1.41807	0.089	0.035	4.94641e-21	UP_aPT	NO_NP	UP_aPT	0.356096543203015	1.53959843922474e-100	UP_aPT	0.569003677073764	5.59342212765026e-63	TRUE	TRUE	TRUE	FALSE	TRUE	none	1905	122617	8339	0.943287	28.1287	9.96864e-49	1.58334e-46	0.860903	16.7512	1.61381e-30	7.36003e-30	0.760319	4.54068e-20	3.36659e-19	39.404
	BAMBI	NFATC1	chr10-28668515-28669002	PT.ATACpeak.76838	BAMBI	none	intergenic	cpg_island	none	intergenic	3.58454e-26	1.41807	0.089	0.035	4.94641e-21	UP_aPT	NO_NP	UP_aPT	0.356096543203015	1.53959843922474e-100	NO_DE	NO_DE	NO_DE	TRUE	TRUE	TRUE	FALSE	TRUE	none	1905	122617	8339	0.943287	28.1287	9.96864e-49	1.58334e-46	0.816358	13.9929	4.2339e-25	1.40316e-24	0.906224	2.0322e-38	4.58571e-37	65.1839
	BAMBI	FOSL2	chr10-28668515-28669002	PT.ATACpeak.76838	BAMBI	none	intergenic	cpg_island	none	intergenic	3.58454e-26	1.41807	0.089	0.035	4.94641e-21	UP_aPT	NO_NP	UP_aPT	0.356096543203015	1.53959843922474e-100	UP_aPT	0.827223808637972	3.4035108081879e-169	TRUE	TRUE	TRUE	FALSE	TRUE	none	1905	122617	8339	0.943287	28.1287	9.96864e-49	1.58334e-46	0.88033	18.3717	1.65225e-33	9.15559e-33	0.97737	6.34806e-68	5.49107e-66	44.8523
	BAMBI	HOXC11	chr10-28668515-28669002	PT.ATACpeak.76838	BAMBI	none	intergenic	cpg_island	none	intergenic	3.58454e-26	1.41807	0.089	0.035	4.94641e-21	UP_aPT	NO_NP	UP_aPT	0.356096543203015	1.53959843922474e-100	NO_DE	NO_DE	NO_DE	TRUE	TRUE	TRUE	FALSE	TRUE	none	1905	122617	8339	0.943287	28.1287	9.96864e-49	1.58334e-46	0.701024	9.73133	4.63564e-16	9.64408e-16	0.329521	0.000814552	0.00162597	83.5221
	BAMBI	HOXB3	chr10-28668515-28669002	PT.ATACpeak.76838	BAMBI	none	intergenic	cpg_island	none	intergenic	3.58454e-26	1.41807	0.089	0.035	4.94641e-21	UP_aPT	NO_NP	UP_aPT	0.356096543203015	1.53959843922474e-100	NO_DE	NO_DE	NO_DE	TRUE	TRUE	TRUE	FALSE	TRUE	none	1905	122617	8339	0.943287	28.1287	9.96864e-49	1.58334e-46	0.336897	3.54217	0.000609444	0.000744976	0.627444	2.84036e-12	1.28187e-11	98.4054
	BAMBI	HOXA2	chr10-28668515-28669002	PT.ATACpeak.76838	BAMBI	none	intergenic	cpg_island	none	intergenic	3.58454e-26	1.41807	0.089	0.035	4.94641e-21	UP_aPT	NO_NP	UP_aPT	0.356096543203015	1.53959843922474e-100	NO_DE	NO_DE	NO_DE	TRUE	TRUE	TRUE	FALSE	TRUE	none	1905	122617	8339	0.943287	28.1287	9.96864e-49	1.58334e-46	0.243685	2.48734	0.014559	0.0166265	0.368054	0.000164951	0.00037384	99.6013
	BAMBI	ETV2	chr10-28668515-28669002	PT.ATACpeak.76838	BAMBI	none	intergenic	cpg_island	none	intergenic	3.58454e-26	1.41807	0.089	0.035	4.94641e-21	UP_aPT	NO_NP	UP_aPT	0.356096543203015	1.53959843922474e-100	NO_DE	NO_DE	NO_DE	TRUE	TRUE	TRUE	FALSE	TRUE	none	1905	122617	8339	0.943287	28.1287	9.96864e-49	1.58334e-46	0.911193	21.8951	1.59426e-39	1.35028e-38	0.463993	1.16106e-06	3.36644e-06	76.2134
	BAMBI	SIX2	chr10-28668515-28669002	PT.ATACpeak.76838	BAMBI	none	intergenic	cpg_island	none	intergenic	3.58454e-26	1.41807	0.089	0.035	4.94641e-21	UP_aPT	NO_NP	UP_aPT	0.356096543203015	1.53959843922474e-100	NO_DE	NO_DE	NO_DE	TRUE	TRUE	TRUE	FALSE	TRUE	none	1905	122617	8339	0.943287	28.1287	9.96864e-49	1.58334e-46	0.766306	11.8075	1.54081e-20	3.98955e-20	0.599822	4.26274e-11	1.76989e-10	40.9987
	BAMBI	NR1I3	chr10-28668515-28669002	PT.ATACpeak.76838	BAMBI	none	intergenic	cpg_island	none	intergenic	3.58454e-26	1.41807	0.089	0.035	4.94641e-21	UP_aPT	NO_NP	UP_aPT	0.356096543203015	1.53959843922474e-100	NO_DE	NO_DE	NO_DE	TRUE	TRUE	TRUE	FALSE	TRUE	none	1905	122617	8339	0.943287	28.1287	9.96864e-49	1.58334e-46	-0.924038	-23.9276	1.03362e-42	1.11516e-41	0.354227	0.00029953	0.000637114	13.3584
	BAMBI	MAZ	chr10-28668515-28669002	PT.ATACpeak.76838	BAMBI	none	intergenic	cpg_island	none	intergenic	3.58454e-26	1.41807	0.089	0.035	4.94641e-21	UP_aPT	NO_NP	UP_aPT	0.356096543203015	1.53959843922474e-100	NO_DE	NO_DE	NO_DE	TRUE	TRUE	TRUE	FALSE	TRUE	none	1905	122617	8339	0.943287	28.1287	9.96864e-49	1.58334e-46	0.725299	10.4296	1.41704e-17	3.16687e-17	0.866714	2.30759e-31	3.42182e-30	67.0443
	BAMBI	TGIF1	chr10-28668515-28669002	PT.ATACpeak.76838	BAMBI	none	intergenic	cpg_island	none	intergenic	3.58454e-26	1.41807	0.089	0.035	4.94641e-21	UP_aPT	NO_NP	UP_aPT	0.356096543203015	1.53959843922474e-100	UP_aPT	0.152529690508495	1.09302613172555e-07	TRUE	TRUE	TRUE	FALSE	TRUE	none	1905	122617	8339	0.943287	28.1287	9.96864e-49	1.58334e-46	0.488554	5.54299	2.51212e-07	3.56189e-07	0.320433	0.00115328	0.00225019	57.0779
	BAMBI	ATF3	chr10-28668515-28669002	PT.ATACpeak.76838	BAMBI	none	intergenic	cpg_island	none	intergenic	3.58454e-26	1.41807	0.089	0.035	4.94641e-21	UP_aPT	NO_NP	UP_aPT	0.356096543203015	1.53959843922474e-100	UP_aPT	0.782048771821176	4.88339641910807e-146	TRUE	TRUE	TRUE	FALSE	TRUE	none	1905	122617	8339	0.943287	28.1287	9.96864e-49	1.58334e-46	0.929881	25.024	2.36132e-44	2.89569e-43	0.978444	6.00962e-69	6.23799e-67	58.9383
	BAMBI	THAP11	chr10-28668515-28669002	PT.ATACpeak.76838	BAMBI	none	intergenic	cpg_island	none	intergenic	3.58454e-26	1.41807	0.089	0.035	4.94641e-21	UP_aPT	NO_NP	UP_aPT	0.356096543203015	1.53959843922474e-100	NO_DE	NO_DE	NO_DE	TRUE	TRUE	TRUE	FALSE	TRUE	none	1905	122617	8339	0.943287	28.1287	9.96864e-49	1.58334e-46	0.129101	1.28882	0.200494	0.214029	0.345106	0.000437516	0.000908283	10.302
	BAMBI	RFX2	chr10-28668515-28669002	PT.ATACpeak.76838	BAMBI	none	intergenic	cpg_island	none	intergenic	3.58454e-26	1.41807	0.089	0.035	4.94641e-21	UP_aPT	NO_NP	UP_aPT	0.356096543203015	1.53959843922474e-100	UP_aPT	0.284196615058805	2.30353439840989e-18	TRUE	TRUE	TRUE	FALSE	TRUE	none	1905	122617	8339	0.943287	28.1287	9.96864e-49	1.58334e-46	0.909092	21.6026	4.76203e-39	3.89776e-38	0.923879	1.14121e-42	3.7018e-41	78.8711
	BAMBI	SREBF2	chr10-28668515-28669002	PT.ATACpeak.76838	BAMBI	none	intergenic	cpg_island	none	intergenic	3.58454e-26	1.41807	0.089	0.035	4.94641e-21	UP_aPT	NO_NP	UP_aPT	0.356096543203015	1.53959843922474e-100	UP_aPT	0.450446767990593	6.01331650375241e-34	TRUE	TRUE	TRUE	FALSE	TRUE	none	1905	122617	8339	0.943287	28.1287	9.96864e-49	1.58334e-46	0.546776	6.46476	3.9722e-09	6.07705e-09	0.617807	7.53092e-12	3.31233e-11	73.8215
	BAMBI	EOMES	chr10-28668515-28669002	PT.ATACpeak.76838	BAMBI	none	intergenic	cpg_island	none	intergenic	3.58454e-26	1.41807	0.089	0.035	4.94641e-21	UP_aPT	NO_NP	UP_aPT	0.356096543203015	1.53959843922474e-100	NO_DE	NO_DE	NO_DE	TRUE	TRUE	TRUE	FALSE	TRUE	none	1905	122617	8339	0.943287	28.1287	9.96864e-49	1.58334e-46	0.878437	18.198	3.40096e-33	1.84563e-32	0.459116	1.5517e-06	4.40073e-06	55.6161
	BAMBI	BHLHE41	chr10-28668515-28669002	PT.ATACpeak.76838	BAMBI	none	intergenic	cpg_island	none	intergenic	3.58454e-26	1.41807	0.089	0.035	4.94641e-21	UP_aPT	NO_NP	UP_aPT	0.356096543203015	1.53959843922474e-100	NO_DE	NO_DE	NO_DE	TRUE	TRUE	TRUE	FALSE	TRUE	none	1905	122617	8339	0.943287	28.1287	9.96864e-49	1.58334e-46	0.911273	21.9065	1.52822e-39	1.29603e-38	0.888125	7.3959e-35	1.42166e-33	48.9718
	BAMBI	ZFP57	chr10-28668515-28669002	PT.ATACpeak.76838	BAMBI	none	intergenic	cpg_island	none	intergenic	3.58454e-26	1.41807	0.089	0.035	4.94641e-21	UP_aPT	NO_NP	UP_aPT	0.356096543203015	1.53959843922474e-100	NO_DE	NO_DE	NO_DE	TRUE	TRUE	TRUE	FALSE	TRUE	none	1905	122617	8339	0.943287	28.1287	9.96864e-49	1.58334e-46	0.595827	7.34441	6.17484e-11	1.02163e-10	0.545081	4.5332e-09	1.63384e-08	90.8309
	BAMBI	ZBTB7A	chr10-28668515-28669002	PT.ATACpeak.76838	BAMBI	none	intergenic	cpg_island	none	intergenic	3.58454e-26	1.41807	0.089	0.035	4.94641e-21	UP_aPT	NO_NP	UP_aPT	0.356096543203015	1.53959843922474e-100	UP_aPT	0.153424626626463	2.74091062110693e-06	TRUE	TRUE	TRUE	FALSE	TRUE	none	1905	122617	8339	0.943287	28.1287	9.96864e-49	1.58334e-46	0.912691	22.1099	7.18525e-40	6.24686e-39	0.518678	3.23893e-08	1.09156e-07	75.2832
	BAMBI	PBX2	chr10-28668515-28669002	PT.ATACpeak.76838	BAMBI	none	intergenic	cpg_island	none	intergenic	3.58454e-26	1.41807	0.089	0.035	4.94641e-21	UP_aPT	NO_NP	UP_aPT	0.356096543203015	1.53959843922474e-100	NO_DE	NO_DE	NO_DE	TRUE	TRUE	TRUE	FALSE	TRUE	none	1905	122617	8339	0.943287	28.1287	9.96864e-49	1.58334e-46	0.0172734	0.171024	0.864558	0.871864	0.413404	1.91204e-05	4.74807e-05	2.19597
	BAMBI	ZNF140	chr10-28668515-28669002	PT.ATACpeak.76838	BAMBI	none	intergenic	cpg_island	none	intergenic	3.58454e-26	1.41807	0.089	0.035	4.94641e-21	UP_aPT	NO_NP	UP_aPT	0.356096543203015	1.53959843922474e-100	NO_DE	none	none	TRUE	TRUE	TRUE	FALSE	TRUE	none	1905	122617	8339	0.943287	28.1287	9.96864e-49	1.58334e-46	-0.0753927	-0.74848	0.455963	0.473397	0.41687	1.60042e-05	4.03212e-05	22.1289
	BAMBI	ATF4	chr10-28668515-28669002	PT.ATACpeak.76838	BAMBI	none	intergenic	cpg_island	none	intergenic	3.58454e-26	1.41807	0.089	0.035	4.94641e-21	UP_aPT	NO_NP	UP_aPT	0.356096543203015	1.53959843922474e-100	UP_aPT	0.106001081354578	0.00245379921725375	TRUE	TRUE	TRUE	FALSE	TRUE	none	1905	122617	8339	0.943287	28.1287	9.96864e-49	1.58334e-46	0.764664	11.7465	2.07929e-20	5.34789e-20	0.386889	7.00105e-05	0.000166665	79.8013
	BAMBI	FIGLA	chr10-28668515-28669002	PT.ATACpeak.76838	BAMBI	none	intergenic	cpg_island	none	intergenic	3.58454e-26	1.41807	0.089	0.035	4.94641e-21	UP_aPT	NO_NP	UP_aPT	0.356096543203015	1.53959843922474e-100	NO_DE	NO_DE	NO_DE	TRUE	TRUE	TRUE	FALSE	TRUE	none	1905	122617	8339	0.943287	28.1287	9.96864e-49	1.58334e-46	-0.855142	-16.3302	1.01915e-29	4.41544e-29	0.376256	0.000114305	0.000262496	25.9826
	BAMBI	KLF2	chr10-28668515-28669002	PT.ATACpeak.76838	BAMBI	none	intergenic	cpg_island	none	intergenic	3.58454e-26	1.41807	0.089	0.035	4.94641e-21	UP_aPT	NO_NP	UP_aPT	0.356096543203015	1.53959843922474e-100	NO_DE	NO_DE	NO_DE	TRUE	TRUE	TRUE	FALSE	TRUE	none	1905	122617	8339	0.943287	28.1287	9.96864e-49	1.58334e-46	0.859703	16.6616	2.38466e-30	1.07569e-29	0.560528	1.32294e-09	4.90431e-09	66.9114
	BAMBI	ELK3	chr10-28668515-28669002	PT.ATACpeak.76838	BAMBI	none	intergenic	cpg_island	none	intergenic	3.58454e-26	1.41807	0.089	0.035	4.94641e-21	UP_aPT	NO_NP	UP_aPT	0.356096543203015	1.53959843922474e-100	NO_DE	NO_DE	NO_DE	TRUE	TRUE	TRUE	FALSE	TRUE	none	1905	122617	8339	0.943287	28.1287	9.96864e-49	1.58334e-46	0.923968	23.9151	1.07976e-42	1.16286e-41	0.876363	7.39661e-33	1.23834e-31	77.0107
	BAMBI	KLF16	chr10-28668515-28669002	PT.ATACpeak.76838	BAMBI	none	intergenic	cpg_island	none	intergenic	3.58454e-26	1.41807	0.089	0.035	4.94641e-21	UP_aPT	NO_NP	UP_aPT	0.356096543203015	1.53959843922474e-100	NO_DE	NO_DE	NO_DE	TRUE	TRUE	TRUE	FALSE	TRUE	none	1905	122617	8339	0.943287	28.1287	9.96864e-49	1.58334e-46	0.82473	14.4368	5.33711e-26	1.86002e-25	0.655675	1.33106e-13	6.45625e-13	64.2537
	BAMBI	BACH2	chr10-28668515-28669002	PT.ATACpeak.76838	BAMBI	none	intergenic	cpg_island	none	intergenic	3.58454e-26	1.41807	0.089	0.035	4.94641e-21	UP_aPT	NO_NP	UP_aPT	0.356096543203015	1.53959843922474e-100	UP_aPT	1.10582559106483	1.07942859736504e-173	TRUE	TRUE	TRUE	FALSE	TRUE	none	1905	122617	8339	0.943287	28.1287	9.96864e-49	1.58334e-46	0.88102	18.4359	1.26618e-33	7.07291e-33	0.929515	3.0198e-44	1.04485e-42	46.5799
	BAMBI	TBX6	chr10-28668515-28669002	PT.ATACpeak.76838	BAMBI	none	intergenic	cpg_island	none	intergenic	3.58454e-26	1.41807	0.089	0.035	4.94641e-21	UP_aPT	NO_NP	UP_aPT	0.356096543203015	1.53959843922474e-100	NO_DE	NO_DE	NO_DE	TRUE	TRUE	TRUE	FALSE	TRUE	none	1905	122617	8339	0.943287	28.1287	9.96864e-49	1.58334e-46	0.325953	3.41318	0.000934893	0.00113285	0.382124	8.73941e-05	0.000204313	57.4765
	BAMBI	POU3F3	chr10-28668515-28669002	PT.ATACpeak.76838	BAMBI	none	intergenic	cpg_island	none	intergenic	3.58454e-26	1.41807	0.089	0.035	4.94641e-21	UP_aPT	NO_NP	UP_aPT	0.356096543203015	1.53959843922474e-100	UP_aPT	0.170728190355561	5.14024868465041e-21	TRUE	TRUE	TRUE	FALSE	TRUE	none	1905	122617	8339	0.943287	28.1287	9.96864e-49	1.58334e-46	0.896131	19.9898	2.37211e-36	1.59818e-35	0.773936	3.70605e-21	2.95914e-20	89.2362
	BAMBI	RORB	chr10-28668515-28669002	PT.ATACpeak.76838	BAMBI	none	intergenic	cpg_island	none	intergenic	3.58454e-26	1.41807	0.089	0.035	4.94641e-21	UP_aPT	NO_NP	UP_aPT	0.356096543203015	1.53959843922474e-100	NO_DE	NO_DE	NO_DE	TRUE	TRUE	TRUE	FALSE	TRUE	none	1905	122617	8339	0.943287	28.1287	9.96864e-49	1.58334e-46	0.667501	8.87436	3.34556e-14	6.39243e-14	0.449674	2.68672e-06	7.41708e-06	34.3544
	BAMBI	ELF3	chr10-28668515-28669002	PT.ATACpeak.76838	BAMBI	none	intergenic	cpg_island	none	intergenic	3.58454e-26	1.41807	0.089	0.035	4.94641e-21	UP_aPT	NO_NP	UP_aPT	0.356096543203015	1.53959843922474e-100	UP_aPT	0.698017544140981	3.28568810510886e-163	TRUE	TRUE	TRUE	FALSE	TRUE	none	1905	122617	8339	0.943287	28.1287	9.96864e-49	1.58334e-46	0.893689	19.7176	6.97416e-36	4.54201e-35	0.900097	3.88381e-37	8.39874e-36	61.596
	BAMBI	EGR2	chr10-28668515-28669002	PT.ATACpeak.76838	BAMBI	none	intergenic	cpg_island	none	intergenic	3.58454e-26	1.41807	0.089	0.035	4.94641e-21	UP_aPT	NO_NP	UP_aPT	0.356096543203015	1.53959843922474e-100	NO_DE	NO_DE	NO_DE	TRUE	TRUE	TRUE	FALSE	TRUE	none	1905	122617	8339	0.943287	28.1287	9.96864e-49	1.58334e-46	0.842381	15.4749	4.61746e-28	1.81081e-27	0.512441	5.03147e-08	1.65274e-07	63.855
	BAMBI	EGR1	chr10-28668515-28669002	PT.ATACpeak.76838	BAMBI	none	intergenic	cpg_island	none	intergenic	3.58454e-26	1.41807	0.089	0.035	4.94641e-21	UP_aPT	NO_NP	UP_aPT	0.356096543203015	1.53959843922474e-100	UP_aPT	0.598434097965619	1.27143515026078e-54	TRUE	TRUE	TRUE	FALSE	TRUE	none	1905	122617	8339	0.943287	28.1287	9.96864e-49	1.58334e-46	0.832053	14.8494	7.95299e-27	2.90492e-26	0.863375	7.13286e-31	1.02832e-29	63.0577
	BAMBI	FOXO3	chr10-28668515-28669002	PT.ATACpeak.76838	BAMBI	none	intergenic	cpg_island	none	intergenic	3.58454e-26	1.41807	0.089	0.035	4.94641e-21	UP_aPT	NO_NP	UP_aPT	0.356096543203015	1.53959843922474e-100	UP_PT	-0.303953631128161	4.21436473903807e-12	TRUE	TRUE	TRUE	FALSE	TRUE	none	1905	122617	8339	0.943287	28.1287	9.96864e-49	1.58334e-46	0.364408	3.87382	0.000193558	0.000241991	0.364961	0.000188945	0.00041907	71.1638
	BAMBI	POU2F3	chr10-28668515-28669002	PT.ATACpeak.76838	BAMBI	none	intergenic	cpg_island	none	intergenic	3.58454e-26	1.41807	0.089	0.035	4.94641e-21	UP_aPT	NO_NP	UP_aPT	0.356096543203015	1.53959843922474e-100	NO_DE	NO_DE	NO_DE	TRUE	TRUE	TRUE	FALSE	TRUE	none	1905	122617	8339	0.943287	28.1287	9.96864e-49	1.58334e-46	0.864369	17.0164	5.11322e-31	2.40589e-30	0.351599	0.000334475	0.000699971	91.894
	BAMBI	NR2F1	chr10-28668515-28669002	PT.ATACpeak.76838	BAMBI	none	intergenic	cpg_island	none	intergenic	3.58454e-26	1.41807	0.089	0.035	4.94641e-21	UP_aPT	NO_NP	UP_aPT	0.356096543203015	1.53959843922474e-100	UP_PT	-0.236056677690842	2.96909855672111e-18	TRUE	TRUE	TRUE	FALSE	TRUE	none	1905	122617	8339	0.943287	28.1287	9.96864e-49	1.58334e-46	-0.897798	-20.1808	1.11869e-36	7.71406e-36	0.827599	2.55885e-26	2.82563e-25	26.7799
	BAMBI	SOX10	chr10-28668515-28669002	PT.ATACpeak.76838	BAMBI	none	intergenic	cpg_island	none	intergenic	3.58454e-26	1.41807	0.089	0.035	4.94641e-21	UP_aPT	NO_NP	UP_aPT	0.356096543203015	1.53959843922474e-100	NO_DE	NO_DE	NO_DE	TRUE	TRUE	TRUE	FALSE	TRUE	none	1905	122617	8339	0.943287	28.1287	9.96864e-49	1.58334e-46	0.685754	9.32717	3.49469e-15	6.98095e-15	0.549556	3.19334e-09	1.15898e-08	50.9651
	BAMBI	ZNF382	chr10-28668515-28669002	PT.ATACpeak.76838	BAMBI	none	intergenic	cpg_island	none	intergenic	3.58454e-26	1.41807	0.089	0.035	4.94641e-21	UP_aPT	NO_NP	UP_aPT	0.356096543203015	1.53959843922474e-100	NO_DE	NO_DE	NO_DE	TRUE	TRUE	TRUE	FALSE	TRUE	none	1905	122617	8339	0.943287	28.1287	9.96864e-49	1.58334e-46	-0.0922325	-0.916964	0.361413	0.37839	0.680418	6.87878e-15	3.75799e-14	23.0591
	BAMBI	MNT	chr10-28668515-28669002	PT.ATACpeak.76838	BAMBI	none	intergenic	cpg_island	none	intergenic	3.58454e-26	1.41807	0.089	0.035	4.94641e-21	UP_aPT	NO_NP	UP_aPT	0.356096543203015	1.53959843922474e-100	NO_DE	NO_DE	NO_DE	TRUE	TRUE	TRUE	FALSE	TRUE	none	1905	122617	8339	0.943287	28.1287	9.96864e-49	1.58334e-46	0.880788	18.4143	1.38494e-33	7.71326e-33	0.441215	4.33346e-06	1.15931e-05	92.6913
	BAMBI	TEAD3	chr10-28668515-28669002	PT.ATACpeak.76838	BAMBI	none	intergenic	cpg_island	none	intergenic	3.58454e-26	1.41807	0.089	0.035	4.94641e-21	UP_aPT	NO_NP	UP_aPT	0.356096543203015	1.53959843922474e-100	NO_DE	NO_DE	NO_DE	TRUE	TRUE	TRUE	FALSE	TRUE	none	1905	122617	8339	0.943287	28.1287	9.96864e-49	1.58334e-46	0.900119	20.4541	3.84485e-37	2.74099e-36	0.369081	0.000157628	0.00035881	38.6067
	BAMBI	ZNF652	chr10-28668515-28669002	PT.ATACpeak.76838	BAMBI	none	intergenic	cpg_island	none	intergenic	3.58454e-26	1.41807	0.089	0.035	4.94641e-21	UP_aPT	NO_NP	UP_aPT	0.356096543203015	1.53959843922474e-100	NO_DE	none	none	TRUE	TRUE	TRUE	FALSE	TRUE	none	1905	122617	8339	0.943287	28.1287	9.96864e-49	1.58334e-46	0.734753	10.7229	3.28831e-18	7.5773e-18	0.491552	2.06684e-07	6.50115e-07	100
	BAMBI	ETV6	chr10-28668515-28669002	PT.ATACpeak.76838	BAMBI	none	intergenic	cpg_island	none	intergenic	3.58454e-26	1.41807	0.089	0.035	4.94641e-21	UP_aPT	NO_NP	UP_aPT	0.356096543203015	1.53959843922474e-100	UP_aPT	0.413746518751627	3.67274075893832e-27	TRUE	TRUE	TRUE	FALSE	TRUE	none	1905	122617	8339	0.943287	28.1287	9.96864e-49	1.58334e-46	0.926695	24.4105	1.92711e-43	2.19881e-42	0.799517	2.0155e-23	1.9019e-22	75.9477
	BAMBI	HOXA4	chr10-28668515-28669002	PT.ATACpeak.76838	BAMBI	none	intergenic	cpg_island	none	intergenic	3.58454e-26	1.41807	0.089	0.035	4.94641e-21	UP_aPT	NO_NP	UP_aPT	0.356096543203015	1.53959843922474e-100	NO_DE	NO_DE	NO_DE	TRUE	TRUE	TRUE	FALSE	TRUE	none	1905	122617	8339	0.943287	28.1287	9.96864e-49	1.58334e-46	0.656836	8.62342	1.16545e-13	2.1736e-13	0.773337	4.15309e-21	3.26584e-20	80.9973
	BAMBI	RUNX1	chr10-28668515-28669002	PT.ATACpeak.76838	BAMBI	none	intergenic	cpg_island	none	intergenic	3.58454e-26	1.41807	0.089	0.035	4.94641e-21	UP_aPT	NO_NP	UP_aPT	0.356096543203015	1.53959843922474e-100	UP_PT	-0.332301737652797	0.0141579267206875	TRUE	TRUE	TRUE	FALSE	TRUE	none	1905	122617	8339	0.943287	28.1287	9.96864e-49	1.58334e-46	-0.645723	-8.37162	4.06042e-13	7.39363e-13	0.675385	1.28618e-14	6.81149e-14	16.5477
	BAMBI	REST	chr10-28668515-28669002	PT.ATACpeak.76838	BAMBI	none	intergenic	cpg_island	none	intergenic	3.58454e-26	1.41807	0.089	0.035	4.94641e-21	UP_aPT	NO_NP	UP_aPT	0.356096543203015	1.53959843922474e-100	NO_DE	none	none	TRUE	TRUE	TRUE	FALSE	TRUE	none	1905	122617	8339	0.943287	28.1287	9.96864e-49	1.58334e-46	-0.91519	-22.4799	1.84173e-40	1.67463e-39	0.589343	1.11479e-10	4.4851e-10	17.2121
	BAMBI	HOXB2	chr10-28668515-28669002	PT.ATACpeak.76838	BAMBI	none	intergenic	cpg_island	none	intergenic	3.58454e-26	1.41807	0.089	0.035	4.94641e-21	UP_aPT	NO_NP	UP_aPT	0.356096543203015	1.53959843922474e-100	NO_DE	NO_DE	NO_DE	TRUE	TRUE	TRUE	FALSE	TRUE	none	1905	122617	8339	0.943287	28.1287	9.96864e-49	1.58334e-46	0.271997	2.79813	0.0061891	0.00720579	0.533088	1.1308e-08	3.91258e-08	57.3436
	BAMBI	JUND	chr10-28668515-28669002	PT.ATACpeak.76838	BAMBI	none	intergenic	cpg_island	none	intergenic	3.58454e-26	1.41807	0.089	0.035	4.94641e-21	UP_aPT	NO_NP	UP_aPT	0.356096543203015	1.53959843922474e-100	UP_aPT	0.242507557871621	6.46764778981992e-26	TRUE	TRUE	TRUE	FALSE	TRUE	none	1905	122617	8339	0.943287	28.1287	9.96864e-49	1.58334e-46	0.877916	18.1509	4.13893e-33	2.23223e-32	0.794734	5.65011e-23	5.23644e-22	45.3839
	BAMBI	MEF2A	chr10-28668515-28669002	PT.ATACpeak.76838	BAMBI	none	intergenic	cpg_island	none	intergenic	3.58454e-26	1.41807	0.089	0.035	4.94641e-21	UP_aPT	NO_NP	UP_aPT	0.356096543203015	1.53959843922474e-100	UP_aPT	0.905956248650444	3.77264945360741e-105	TRUE	TRUE	TRUE	FALSE	TRUE	none	1905	122617	8339	0.943287	28.1287	9.96864e-49	1.58334e-46	0.606365	7.54881	2.29753e-11	3.8722e-11	0.873038	2.49785e-32	3.92843e-31	86.8443
	BAMBI	PBX3	chr10-28668515-28669002	PT.ATACpeak.76838	BAMBI	none	intergenic	cpg_island	none	intergenic	3.58454e-26	1.41807	0.089	0.035	4.94641e-21	UP_aPT	NO_NP	UP_aPT	0.356096543203015	1.53959843922474e-100	NO_DE	NO_DE	NO_DE	TRUE	TRUE	TRUE	FALSE	TRUE	none	1905	122617	8339	0.943287	28.1287	9.96864e-49	1.58334e-46	0.883157	18.6383	5.49553e-34	3.14262e-33	0.323406	0.0010305	0.00202587	41.6631
	BAMBI	ESRRA	chr10-28668515-28669002	PT.ATACpeak.76838	BAMBI	none	intergenic	cpg_island	none	intergenic	3.58454e-26	1.41807	0.089	0.035	4.94641e-21	UP_aPT	NO_NP	UP_aPT	0.356096543203015	1.53959843922474e-100	NO_DE	none	none	TRUE	TRUE	TRUE	FALSE	TRUE	none	1905	122617	8339	0.943287	28.1287	9.96864e-49	1.58334e-46	-0.834844	-15.0132	3.75758e-27	1.39778e-26	0.683717	4.53352e-15	2.53e-14	32.6268
	BAMBI	ZNF684	chr10-28668515-28669002	PT.ATACpeak.76838	BAMBI	none	intergenic	cpg_island	none	intergenic	3.58454e-26	1.41807	0.089	0.035	4.94641e-21	UP_aPT	NO_NP	UP_aPT	0.356096543203015	1.53959843922474e-100	UP_PT	-0.210665871389784	2.02793840345423e-17	TRUE	TRUE	TRUE	FALSE	TRUE	none	1905	122617	8339	0.943287	28.1287	9.96864e-49	1.58334e-46	-0.482717	-5.45647	3.65412e-07	5.14376e-07	0.41917	1.42065e-05	3.6143e-05	20.6671
	BAMBI	TFDP1	chr10-28668515-28669002	PT.ATACpeak.76838	BAMBI	none	intergenic	cpg_island	none	intergenic	3.58454e-26	1.41807	0.089	0.035	4.94641e-21	UP_aPT	NO_NP	UP_aPT	0.356096543203015	1.53959843922474e-100	NO_DE	none	none	TRUE	TRUE	TRUE	FALSE	TRUE	none	1905	122617	8339	0.943287	28.1287	9.96864e-49	1.58334e-46	0.748191	11.1634	3.69167e-19	8.91271e-19	0.787895	2.35438e-22	1.97084e-21	64.7852
	BAMBI	PLAG1	chr10-28668515-28669002	PT.ATACpeak.76838	BAMBI	none	intergenic	cpg_island	none	intergenic	3.58454e-26	1.41807	0.089	0.035	4.94641e-21	UP_aPT	NO_NP	UP_aPT	0.356096543203015	1.53959843922474e-100	NO_DE	NO_DE	NO_DE	TRUE	TRUE	TRUE	FALSE	TRUE	none	1905	122617	8339	0.943287	28.1287	9.96864e-49	1.58334e-46	0.643261	8.3171	5.31709e-13	9.63375e-13	0.53582	9.21134e-09	3.27444e-08	54.2872
	BAMBI	HSF2	chr10-28668515-28669002	PT.ATACpeak.76838	BAMBI	none	intergenic	cpg_island	none	intergenic	3.58454e-26	1.41807	0.089	0.035	4.94641e-21	UP_aPT	NO_NP	UP_aPT	0.356096543203015	1.53959843922474e-100	NO_DE	NO_DE	NO_DE	TRUE	TRUE	TRUE	FALSE	TRUE	none	1905	122617	8339	0.943287	28.1287	9.96864e-49	1.58334e-46	0.895046	19.8677	3.84313e-36	2.54972e-35	0.381075	9.17216e-05	0.000213469	51.6295
	BAMBI	TGIF2	chr10-28668515-28669002	PT.ATACpeak.76838	BAMBI	none	intergenic	cpg_island	none	intergenic	3.58454e-26	1.41807	0.089	0.035	4.94641e-21	UP_aPT	NO_NP	UP_aPT	0.356096543203015	1.53959843922474e-100	NO_DE	none	none	TRUE	TRUE	TRUE	FALSE	TRUE	none	1905	122617	8339	0.943287	28.1287	9.96864e-49	1.58334e-46	0.853359	16.2046	1.77409e-29	7.57474e-29	0.492611	1.92828e-07	6.10229e-07	42.9919
	BAMBI	MEOX2	chr10-28668515-28669002	PT.ATACpeak.76838	BAMBI	none	intergenic	cpg_island	none	intergenic	3.58454e-26	1.41807	0.089	0.035	4.94641e-21	UP_aPT	NO_NP	UP_aPT	0.356096543203015	1.53959843922474e-100	NO_DE	NO_DE	NO_DE	TRUE	TRUE	TRUE	FALSE	TRUE	none	1905	122617	8339	0.943287	28.1287	9.96864e-49	1.58334e-46	0.510628	5.87922	5.70942e-08	8.32037e-08	0.483977	3.37218e-07	1.0356e-06	92.2926
	BAMBI	NFATC2	chr10-28668515-28669002	PT.ATACpeak.76838	BAMBI	none	intergenic	cpg_island	none	intergenic	3.58454e-26	1.41807	0.089	0.035	4.94641e-21	UP_aPT	NO_NP	UP_aPT	0.356096543203015	1.53959843922474e-100	NO_DE	NO_DE	NO_DE	TRUE	TRUE	TRUE	FALSE	TRUE	none	1905	122617	8339	0.943287	28.1287	9.96864e-49	1.58334e-46	0.763596	11.7071	2.52303e-20	6.46043e-20	0.663541	5.34923e-14	2.69539e-13	48.706
	BAMBI	XBP1	chr10-28668515-28669002	PT.ATACpeak.76838	BAMBI	none	intergenic	cpg_island	none	intergenic	3.58454e-26	1.41807	0.089	0.035	4.94641e-21	UP_aPT	NO_NP	UP_aPT	0.356096543203015	1.53959843922474e-100	NO_DE	NO_DE	NO_DE	TRUE	TRUE	TRUE	FALSE	TRUE	none	1905	122617	8339	0.943287	28.1287	9.96864e-49	1.58334e-46	0.920384	23.3018	9.44941e-42	9.4609e-41	0.354522	0.00029582	0.000631814	78.7383
	BAMBI	ZNF263	chr10-28668515-28669002	PT.ATACpeak.76838	BAMBI	none	intergenic	cpg_island	none	intergenic	3.58454e-26	1.41807	0.089	0.035	4.94641e-21	UP_aPT	NO_NP	UP_aPT	0.356096543203015	1.53959843922474e-100	NO_DE	NO_DE	NO_DE	TRUE	TRUE	TRUE	FALSE	TRUE	none	1905	122617	8339	0.943287	28.1287	9.96864e-49	1.58334e-46	0.676528	9.09441	1.11706e-14	2.18077e-14	0.595573	6.32125e-11	2.60375e-10	51.4966
	BAMBI	ZNF449	chr10-28668515-28669002	PT.ATACpeak.76838	BAMBI	none	intergenic	cpg_island	none	intergenic	3.58454e-26	1.41807	0.089	0.035	4.94641e-21	UP_aPT	NO_NP	UP_aPT	0.356096543203015	1.53959843922474e-100	NO_DE	NO_DE	NO_DE	TRUE	TRUE	TRUE	FALSE	TRUE	none	1905	122617	8339	0.943287	28.1287	9.96864e-49	1.58334e-46	0.448136	4.96252	2.9335e-06	3.97152e-06	0.555541	1.9825e-09	7.29731e-09	43.6564
	BAMBI	RELA	chr10-28668515-28669002	PT.ATACpeak.76838	BAMBI	none	intergenic	cpg_island	none	intergenic	3.58454e-26	1.41807	0.089	0.035	4.94641e-21	UP_aPT	NO_NP	UP_aPT	0.356096543203015	1.53959843922474e-100	NO_DE	NO_DE	NO_DE	TRUE	TRUE	TRUE	FALSE	TRUE	none	1905	122617	8339	0.943287	28.1287	9.96864e-49	1.58334e-46	0.916664	22.7056	8.08721e-41	7.54806e-40	0.656121	1.26493e-13	6.1934e-13	59.7356
	BAMBI	RORC	chr10-28668515-28669002	PT.ATACpeak.76838	BAMBI	none	intergenic	cpg_island	none	intergenic	3.58454e-26	1.41807	0.089	0.035	4.94641e-21	UP_aPT	NO_NP	UP_aPT	0.356096543203015	1.53959843922474e-100	UP_PT	-0.166671185860282	1.08450979280107e-12	TRUE	TRUE	TRUE	FALSE	TRUE	none	1905	122617	8339	0.943287	28.1287	9.96864e-49	1.58334e-46	-0.211091	-2.13787	0.0350145	0.0391804	0.485797	3.00121e-07	9.27159e-07	27.0456
	BAMBI	SP3	chr10-28668515-28669002	PT.ATACpeak.76838	BAMBI	none	intergenic	cpg_island	none	intergenic	3.58454e-26	1.41807	0.089	0.035	4.94641e-21	UP_aPT	NO_NP	UP_aPT	0.356096543203015	1.53959843922474e-100	UP_aPT	0.200310053172068	0.00799769620084935	TRUE	TRUE	TRUE	FALSE	TRUE	none	1905	122617	8339	0.943287	28.1287	9.96864e-49	1.58334e-46	0.871863	17.6233	3.80909e-32	1.92673e-31	0.69986	5.43137e-16	3.2401e-15	78.2067
	BAMBI	JUNB	chr10-28668515-28669002	PT.ATACpeak.76838	BAMBI	none	intergenic	cpg_island	none	intergenic	3.58454e-26	1.41807	0.089	0.035	4.94641e-21	UP_aPT	NO_NP	UP_aPT	0.356096543203015	1.53959843922474e-100	NO_DE	NO_DE	NO_DE	TRUE	TRUE	TRUE	FALSE	TRUE	none	1905	122617	8339	0.943287	28.1287	9.96864e-49	1.58334e-46	0.878428	18.1972	3.41197e-33	1.8514e-32	0.754542	1.25081e-19	8.89276e-19	45.5168
	BAMBI	BCL6	chr10-28668515-28669002	PT.ATACpeak.76838	BAMBI	none	intergenic	cpg_island	none	intergenic	3.58454e-26	1.41807	0.089	0.035	4.94641e-21	UP_aPT	NO_NP	UP_aPT	0.356096543203015	1.53959843922474e-100	UP_aPT	0.450156983386642	8.47310105994939e-47	TRUE	TRUE	TRUE	FALSE	TRUE	none	1905	122617	8339	0.943287	28.1287	9.96864e-49	1.58334e-46	0.736887	10.7909	2.34437e-18	5.44101e-18	0.743483	8.06665e-19	5.58212e-18	70.4993
	BAMBI	SRF	chr10-28668515-28669002	PT.ATACpeak.76838	BAMBI	none	intergenic	cpg_island	none	intergenic	3.58454e-26	1.41807	0.089	0.035	4.94641e-21	UP_aPT	NO_NP	UP_aPT	0.356096543203015	1.53959843922474e-100	NO_DE	NO_DE	NO_DE	TRUE	TRUE	TRUE	FALSE	TRUE	none	1905	122617	8339	0.943287	28.1287	9.96864e-49	1.58334e-46	0.804542	13.4107	6.62085e-24	2.05007e-23	0.779044	1.38369e-21	1.1399e-20	69.1705
	BAMBI	MAF	chr10-28668515-28669002	PT.ATACpeak.76838	BAMBI	none	intergenic	cpg_island	none	intergenic	3.58454e-26	1.41807	0.089	0.035	4.94641e-21	UP_aPT	NO_NP	UP_aPT	0.356096543203015	1.53959843922474e-100	UP_PT	-0.975710953635616	4.52774510664514e-166	TRUE	TRUE	TRUE	FALSE	TRUE	none	1905	122617	8339	0.943287	28.1287	9.96864e-49	1.58334e-46	-0.593324	-7.29674	7.7684e-11	1.27984e-10	0.535028	9.77756e-09	3.42875e-08	1.39866
	BAMBI	TBX1	chr10-28668515-28669002	PT.ATACpeak.76838	BAMBI	none	intergenic	cpg_island	none	intergenic	3.58454e-26	1.41807	0.089	0.035	4.94641e-21	UP_aPT	NO_NP	UP_aPT	0.356096543203015	1.53959843922474e-100	NO_DE	NO_DE	NO_DE	TRUE	TRUE	TRUE	FALSE	TRUE	none	1905	122617	8339	0.943287	28.1287	9.96864e-49	1.58334e-46	0.902204	20.7076	1.43949e-37	1.0573e-36	0.445221	3.46102e-06	9.40455e-06	41.9289
	BAMBI	MEIS1	chr10-28668515-28669002	PT.ATACpeak.76838	BAMBI	none	intergenic	cpg_island	none	intergenic	3.58454e-26	1.41807	0.089	0.035	4.94641e-21	UP_aPT	NO_NP	UP_aPT	0.356096543203015	1.53959843922474e-100	UP_PT	-0.279652196613079	9.78083584194843e-25	TRUE	TRUE	TRUE	FALSE	TRUE	none	1905	122617	8339	0.943287	28.1287	9.96864e-49	1.58334e-46	-0.679033	-9.15682	8.18148e-15	1.60666e-14	0.837829	1.65895e-27	2.00231e-26	20.0027
	BAMBI	TFE3	chr10-28668515-28669002	PT.ATACpeak.76838	BAMBI	none	intergenic	cpg_island	none	intergenic	3.58454e-26	1.41807	0.089	0.035	4.94641e-21	UP_aPT	NO_NP	UP_aPT	0.356096543203015	1.53959843922474e-100	NO_DE	NO_DE	NO_DE	TRUE	TRUE	TRUE	FALSE	TRUE	none	1905	122617	8339	0.943287	28.1287	9.96864e-49	1.58334e-46	0.899114	20.3347	6.12486e-37	4.30334e-36	0.906909	1.44335e-38	3.405e-37	47.7758
	BAMBI	EGR4	chr10-28668515-28669002	PT.ATACpeak.76838	BAMBI	none	intergenic	cpg_island	none	intergenic	3.58454e-26	1.41807	0.089	0.035	4.94641e-21	UP_aPT	NO_NP	UP_aPT	0.356096543203015	1.53959843922474e-100	NO_DE	NO_DE	NO_DE	TRUE	TRUE	TRUE	FALSE	TRUE	none	1905	122617	8339	0.943287	28.1287	9.96864e-49	1.58334e-46	0.867228	17.2423	1.9344e-31	9.3497e-31	0.582596	2.03318e-10	8.05511e-10	63.7221
	BAMBI	HNF1A	chr10-28668515-28669002	PT.ATACpeak.76838	BAMBI	none	intergenic	cpg_island	none	intergenic	3.58454e-26	1.41807	0.089	0.035	4.94641e-21	UP_aPT	NO_NP	UP_aPT	0.356096543203015	1.53959843922474e-100	UP_PT	-0.42307758559238	3.39672522794794e-45	TRUE	TRUE	TRUE	FALSE	TRUE	none	1905	122617	8339	0.943287	28.1287	9.96864e-49	1.58334e-46	-0.668046	-8.88744	3.1346e-14	5.99662e-14	0.466794	9.80922e-07	2.8601e-06	25.5839
	BAMBI	BHLHE40	chr10-28668515-28669002	PT.ATACpeak.76838	BAMBI	none	intergenic	cpg_island	none	intergenic	3.58454e-26	1.41807	0.089	0.035	4.94641e-21	UP_aPT	NO_NP	UP_aPT	0.356096543203015	1.53959843922474e-100	UP_aPT	0.626347689611647	1.06755497252989e-63	TRUE	TRUE	TRUE	FALSE	TRUE	none	1905	122617	8339	0.943287	28.1287	9.96864e-49	1.58334e-46	0.921122	23.4248	6.09706e-42	6.19388e-41	0.850848	3.82564e-29	5.22502e-28	48.8389
	BAMBI	ELF4	chr10-28668515-28669002	PT.ATACpeak.76838	BAMBI	none	intergenic	cpg_island	none	intergenic	3.58454e-26	1.41807	0.089	0.035	4.94641e-21	UP_aPT	NO_NP	UP_aPT	0.356096543203015	1.53959843922474e-100	NO_DE	NO_DE	NO_DE	TRUE	TRUE	TRUE	FALSE	TRUE	none	1905	122617	8339	0.943287	28.1287	9.96864e-49	1.58334e-46	0.932953	25.655	2.83223e-45	3.73843e-44	0.922614	2.48128e-42	7.5752e-41	75.6819
	BAMBI	ONECUT2	chr10-28668515-28669002	PT.ATACpeak.76838	BAMBI	none	intergenic	cpg_island	none	intergenic	3.58454e-26	1.41807	0.089	0.035	4.94641e-21	UP_aPT	NO_NP	UP_aPT	0.356096543203015	1.53959843922474e-100	NO_DE	NO_DE	NO_DE	TRUE	TRUE	TRUE	FALSE	TRUE	none	1905	122617	8339	0.943287	28.1287	9.96864e-49	1.58334e-46	0.307137	3.19493	0.00188199	0.00224767	0.352807	0.000317961	0.000673558	99.3356
	BAMBI	ETS1	chr10-28668515-28669002	PT.ATACpeak.76838	BAMBI	none	intergenic	cpg_island	none	intergenic	3.58454e-26	1.41807	0.089	0.035	4.94641e-21	UP_aPT	NO_NP	UP_aPT	0.356096543203015	1.53959843922474e-100	UP_aPT	1.01808039000292	1.24015523123843e-252	TRUE	TRUE	TRUE	FALSE	TRUE	none	1905	122617	8339	0.943287	28.1287	9.96864e-49	1.58334e-46	0.912687	22.1092	7.20196e-40	6.26081e-39	0.952472	2.16425e-52	1.12325e-50	76.0805
	BAMBI	FOXK2	chr10-28668515-28669002	PT.ATACpeak.76838	BAMBI	none	intergenic	cpg_island	none	intergenic	3.58454e-26	1.41807	0.089	0.035	4.94641e-21	UP_aPT	NO_NP	UP_aPT	0.356096543203015	1.53959843922474e-100	UP_aPT	0.169731160758519	0.000401323587764396	TRUE	TRUE	TRUE	FALSE	TRUE	none	1905	122617	8339	0.943287	28.1287	9.96864e-49	1.58334e-46	0.401185	4.33575	3.52527e-05	4.55227e-05	0.334004	0.000683452	0.0013965	70.2336
	BAMBI	NRL	chr10-28668515-28669002	PT.ATACpeak.76838	BAMBI	none	intergenic	cpg_island	none	intergenic	3.58454e-26	1.41807	0.089	0.035	4.94641e-21	UP_aPT	NO_NP	UP_aPT	0.356096543203015	1.53959843922474e-100	NO_DE	NO_DE	NO_DE	TRUE	TRUE	TRUE	FALSE	TRUE	none	1905	122617	8339	0.943287	28.1287	9.96864e-49	1.58334e-46	-0.673009	-9.00776	1.72096e-14	3.33183e-14	0.364031	0.00019676	0.000432705	1.13289
	BAMBI	TBX5	chr10-28668515-28669002	PT.ATACpeak.76838	BAMBI	none	intergenic	cpg_island	none	intergenic	3.58454e-26	1.41807	0.089	0.035	4.94641e-21	UP_aPT	NO_NP	UP_aPT	0.356096543203015	1.53959843922474e-100	NO_DE	NO_DE	NO_DE	TRUE	TRUE	TRUE	FALSE	TRUE	none	1905	122617	8339	0.943287	28.1287	9.96864e-49	1.58334e-46	-0.114957	-1.14561	0.254745	0.269924	0.425936	9.95514e-06	2.58336e-05	29.4376
	BAMBI	SOX9	chr10-28668515-28669002	PT.ATACpeak.76838	BAMBI	none	intergenic	cpg_island	none	intergenic	3.58454e-26	1.41807	0.089	0.035	4.94641e-21	UP_aPT	NO_NP	UP_aPT	0.356096543203015	1.53959843922474e-100	UP_aPT	0.623210035013561	1.91851066693432e-194	TRUE	TRUE	TRUE	FALSE	TRUE	none	1905	122617	8339	0.943287	28.1287	9.96864e-49	1.58334e-46	0.626529	7.95784	3.12038e-12	5.46422e-12	0.70583	2.38999e-16	1.4593e-15	36.6134
	BAMBI	RFX5	chr10-28668515-28669002	PT.ATACpeak.76838	BAMBI	none	intergenic	cpg_island	none	intergenic	3.58454e-26	1.41807	0.089	0.035	4.94641e-21	UP_aPT	NO_NP	UP_aPT	0.356096543203015	1.53959843922474e-100	NO_DE	NO_DE	NO_DE	TRUE	TRUE	TRUE	FALSE	TRUE	none	1905	122617	8339	0.943287	28.1287	9.96864e-49	1.58334e-46	0.910332	21.7741	2.50454e-39	2.09163e-38	0.432899	6.84859e-06	1.81348e-05	79.4027
	BAMBI	POU6F2	chr10-28668515-28669002	PT.ATACpeak.76838	BAMBI	none	intergenic	cpg_island	none	intergenic	3.58454e-26	1.41807	0.089	0.035	4.94641e-21	UP_aPT	NO_NP	UP_aPT	0.356096543203015	1.53959843922474e-100	NO_DE	NO_DE	NO_DE	TRUE	TRUE	TRUE	FALSE	TRUE	none	1905	122617	8339	0.943287	28.1287	9.96864e-49	1.58334e-46	0.6857	9.32576	3.51925e-15	7.02875e-15	0.386793	7.03267e-05	0.000166665	86.1799
	BAMBI	KLF4	chr10-28668515-28669002	PT.ATACpeak.76838	BAMBI	none	intergenic	cpg_island	none	intergenic	3.58454e-26	1.41807	0.089	0.035	4.94641e-21	UP_aPT	NO_NP	UP_aPT	0.356096543203015	1.53959843922474e-100	NO_DE	NO_DE	NO_DE	TRUE	TRUE	TRUE	FALSE	TRUE	none	1905	122617	8339	0.943287	28.1287	9.96864e-49	1.58334e-46	0.793921	12.9262	6.71292e-23	1.96707e-22	0.895517	3.11833e-36	6.47366e-35	66.5128
	BAMBI	ESR1	chr10-28668515-28669002	PT.ATACpeak.76838	BAMBI	none	intergenic	cpg_island	none	intergenic	3.58454e-26	1.41807	0.089	0.035	4.94641e-21	UP_aPT	NO_NP	UP_aPT	0.356096543203015	1.53959843922474e-100	UP_PT	-0.580424532168313	1.19350015961198e-51	TRUE	TRUE	TRUE	FALSE	TRUE	none	1905	122617	8339	0.943287	28.1287	9.96864e-49	1.58334e-46	-0.841759	-15.4356	5.51243e-28	2.15176e-27	0.793559	7.247e-23	6.37491e-22	31.6966
	BAMBI	HLTF	chr10-28668515-28669002	PT.ATACpeak.76838	BAMBI	none	intergenic	cpg_island	none	intergenic	3.58454e-26	1.41807	0.089	0.035	4.94641e-21	UP_aPT	NO_NP	UP_aPT	0.356096543203015	1.53959843922474e-100	NO_DE	none	none	TRUE	TRUE	TRUE	FALSE	TRUE	none	1905	122617	8339	0.943287	28.1287	9.96864e-49	1.58334e-46	-0.137071	-1.36987	0.173859	0.186406	0.480411	4.22891e-07	1.27605e-06	16.0161
	BAMBI	ELK4	chr10-28668515-28669002	PT.ATACpeak.76838	BAMBI	none	intergenic	cpg_island	none	intergenic	3.58454e-26	1.41807	0.089	0.035	4.94641e-21	UP_aPT	NO_NP	UP_aPT	0.356096543203015	1.53959843922474e-100	NO_DE	none	none	TRUE	TRUE	TRUE	FALSE	TRUE	none	1905	122617	8339	0.943287	28.1287	9.96864e-49	1.58334e-46	0.925923	24.2675	3.16114e-43	3.54411e-42	0.410809	2.18169e-05	5.36634e-05	75.1503
	BAMBI	TEAD2	chr10-28668515-28669002	PT.ATACpeak.76838	BAMBI	none	intergenic	cpg_island	none	intergenic	3.58454e-26	1.41807	0.089	0.035	4.94641e-21	UP_aPT	NO_NP	UP_aPT	0.356096543203015	1.53959843922474e-100	NO_DE	NO_DE	NO_DE	TRUE	TRUE	TRUE	FALSE	TRUE	none	1905	122617	8339	0.943287	28.1287	9.96864e-49	1.58334e-46	0.894046	19.7569	5.9658e-36	3.90464e-35	0.53313	1.12725e-08	3.91258e-08	47.1114
	BAMBI	CEBPB	chr10-28668515-28669002	PT.ATACpeak.76838	BAMBI	none	intergenic	cpg_island	none	intergenic	3.58454e-26	1.41807	0.089	0.035	4.94641e-21	UP_aPT	NO_NP	UP_aPT	0.356096543203015	1.53959843922474e-100	NO_DE	NO_DE	NO_DE	TRUE	TRUE	TRUE	FALSE	TRUE	none	1905	122617	8339	0.943287	28.1287	9.96864e-49	1.58334e-46	0.771108	11.9892	6.32504e-21	1.67035e-20	0.791952	1.01611e-22	8.64525e-22	36.8792
	BAMBI	RUNX2	chr10-28668515-28669002	PT.ATACpeak.76838	BAMBI	none	intergenic	cpg_island	none	intergenic	3.58454e-26	1.41807	0.089	0.035	4.94641e-21	UP_aPT	NO_NP	UP_aPT	0.356096543203015	1.53959843922474e-100	UP_aPT	0.222333260987639	4.22259237915313e-15	TRUE	TRUE	TRUE	FALSE	TRUE	none	1905	122617	8339	0.943287	28.1287	9.96864e-49	1.58334e-46	0.594625	7.32148	6.89619e-11	1.13872e-10	0.648393	3.02258e-13	1.45252e-12	54.1544
	BAMBI	FLI1	chr10-28668515-28669002	PT.ATACpeak.76838	BAMBI	none	intergenic	cpg_island	none	intergenic	3.58454e-26	1.41807	0.089	0.035	4.94641e-21	UP_aPT	NO_NP	UP_aPT	0.356096543203015	1.53959843922474e-100	NO_DE	NO_DE	NO_DE	TRUE	TRUE	TRUE	FALSE	TRUE	none	1905	122617	8339	0.943287	28.1287	9.96864e-49	1.58334e-46	0.924455	24.0018	7.97366e-43	8.67568e-42	0.30978	0.00171047	0.00326374	76.745
	BAMBI	THRB	chr10-28668515-28669002	PT.ATACpeak.76838	BAMBI	none	intergenic	cpg_island	none	intergenic	3.58454e-26	1.41807	0.089	0.035	4.94641e-21	UP_aPT	NO_NP	UP_aPT	0.356096543203015	1.53959843922474e-100	UP_PT	-0.345567961889276	6.24436271429517e-26	TRUE	TRUE	TRUE	FALSE	TRUE	none	1905	122617	8339	0.943287	28.1287	9.96864e-49	1.58334e-46	-0.815773	-13.9629	4.87339e-25	1.609e-24	0.607706	2.0206e-11	8.73911e-11	32.7597
	BAMBI	TEAD4	chr10-28668515-28669002	PT.ATACpeak.76838	BAMBI	none	intergenic	cpg_island	none	intergenic	3.58454e-26	1.41807	0.089	0.035	4.94641e-21	UP_aPT	NO_NP	UP_aPT	0.356096543203015	1.53959843922474e-100	UP_aPT	0.239589771813061	2.87471025732221e-30	TRUE	TRUE	TRUE	FALSE	TRUE	none	1905	122617	8339	0.943287	28.1287	9.96864e-49	1.58334e-46	0.909892	21.7129	3.14857e-39	2.61045e-38	0.734354	3.50186e-18	2.36035e-17	38.7396
	BAMBI	FOSL1	chr10-28668515-28669002	PT.ATACpeak.76838	BAMBI	none	intergenic	cpg_island	none	intergenic	3.58454e-26	1.41807	0.089	0.035	4.94641e-21	UP_aPT	NO_NP	UP_aPT	0.356096543203015	1.53959843922474e-100	NO_DE	NO_DE	NO_DE	TRUE	TRUE	TRUE	FALSE	TRUE	none	1905	122617	8339	0.943287	28.1287	9.96864e-49	1.58334e-46	0.877204	18.087	5.40679e-33	2.8926e-32	0.89019	3.12448e-35	6.23694e-34	44.4537
	BAMBI	PKNOX1	chr10-28668515-28669002	PT.ATACpeak.76838	BAMBI	none	intergenic	cpg_island	none	intergenic	3.58454e-26	1.41807	0.089	0.035	4.94641e-21	UP_aPT	NO_NP	UP_aPT	0.356096543203015	1.53959843922474e-100	NO_DE	none	none	TRUE	TRUE	TRUE	FALSE	TRUE	none	1905	122617	8339	0.943287	28.1287	9.96864e-49	1.58334e-46	0.885475	18.8637	2.18106e-34	1.28119e-33	0.333602	0.000694375	0.00141326	42.0617
	BAMBI	SOX4	chr10-28668515-28669002	PT.ATACpeak.76838	BAMBI	none	intergenic	cpg_island	none	intergenic	3.58454e-26	1.41807	0.089	0.035	4.94641e-21	UP_aPT	NO_NP	UP_aPT	0.356096543203015	1.53959843922474e-100	UP_aPT	0.978974120585437	3.68894690548909e-186	TRUE	TRUE	TRUE	FALSE	TRUE	none	1905	122617	8339	0.943287	28.1287	9.96864e-49	1.58334e-46	0.821126	14.2423	1.31876e-25	4.49521e-25	0.872365	3.18275e-32	4.85838e-31	35.949
	BAMBI	MAFK	chr10-28668515-28669002	PT.ATACpeak.76838	BAMBI	none	intergenic	cpg_island	none	intergenic	3.58454e-26	1.41807	0.089	0.035	4.94641e-21	UP_aPT	NO_NP	UP_aPT	0.356096543203015	1.53959843922474e-100	NO_DE	NO_DE	NO_DE	TRUE	TRUE	TRUE	FALSE	TRUE	none	1905	122617	8339	0.943287	28.1287	9.96864e-49	1.58334e-46	0.501221	5.73411	1.08731e-07	1.56579e-07	0.567626	7.35271e-10	2.76526e-09	95.4819
	BAMBI	MITF	chr10-28668515-28669002	PT.ATACpeak.76838	BAMBI	none	intergenic	cpg_island	none	intergenic	3.58454e-26	1.41807	0.089	0.035	4.94641e-21	UP_aPT	NO_NP	UP_aPT	0.356096543203015	1.53959843922474e-100	UP_aPT	1.01344366210474	9.82268102750134e-108	TRUE	TRUE	TRUE	FALSE	TRUE	none	1905	122617	8339	0.943287	28.1287	9.96864e-49	1.58334e-46	0.812872	13.816	9.72231e-25	3.15618e-24	0.835708	2.97098e-27	3.42653e-26	39.0054
	BAMBI	RFX4	chr10-28668515-28669002	PT.ATACpeak.76838	BAMBI	none	intergenic	cpg_island	none	intergenic	3.58454e-26	1.41807	0.089	0.035	4.94641e-21	UP_aPT	NO_NP	UP_aPT	0.356096543203015	1.53959843922474e-100	NO_DE	NO_DE	NO_DE	TRUE	TRUE	TRUE	FALSE	TRUE	none	1905	122617	8339	0.943287	28.1287	9.96864e-49	1.58334e-46	0.849679	15.9518	5.4453e-29	2.25742e-28	0.512559	4.99015e-08	1.64961e-07	79.5356
	BAMBI	KLF3	chr10-28668515-28669002	PT.ATACpeak.76838	BAMBI	none	intergenic	cpg_island	none	intergenic	3.58454e-26	1.41807	0.089	0.035	4.94641e-21	UP_aPT	NO_NP	UP_aPT	0.356096543203015	1.53959843922474e-100	UP_aPT	0.173770065080168	4.58535613428856e-08	TRUE	TRUE	TRUE	FALSE	TRUE	none	1905	122617	8339	0.943287	28.1287	9.96864e-49	1.58334e-46	0.90473	21.0251	4.24968e-38	3.23965e-37	0.819496	1.97269e-25	2.08944e-24	67.3101
	BAMBI	ONECUT1	chr10-28668515-28669002	PT.ATACpeak.76838	BAMBI	none	intergenic	cpg_island	none	intergenic	3.58454e-26	1.41807	0.089	0.035	4.94641e-21	UP_aPT	NO_NP	UP_aPT	0.356096543203015	1.53959843922474e-100	NO_DE	NO_DE	NO_DE	TRUE	TRUE	TRUE	FALSE	TRUE	none	1905	122617	8339	0.943287	28.1287	9.96864e-49	1.58334e-46	0.23644	2.40894	0.0178671	0.0203089	0.431294	7.4706e-06	1.96814e-05	97.8738
	BAMBI	NKX2-2	chr10-28668515-28669002	PT.ATACpeak.76838	BAMBI	none	intergenic	cpg_island	none	intergenic	3.58454e-26	1.41807	0.089	0.035	4.94641e-21	UP_aPT	NO_NP	UP_aPT	0.356096543203015	1.53959843922474e-100	NO_DE	NO_DE	NO_DE	TRUE	TRUE	TRUE	FALSE	TRUE	none	1905	122617	8339	0.943287	28.1287	9.96864e-49	1.58334e-46	-0.514082	-5.9332	4.48472e-08	6.56526e-08	0.388202	6.58218e-05	0.000157426	17.6107
	BAMBI	MYC	chr10-28668515-28669002	PT.ATACpeak.76838	BAMBI	none	intergenic	cpg_island	none	intergenic	3.58454e-26	1.41807	0.089	0.035	4.94641e-21	UP_aPT	NO_NP	UP_aPT	0.356096543203015	1.53959843922474e-100	NO_DE	NO_DE	NO_DE	TRUE	TRUE	TRUE	FALSE	TRUE	none	1905	122617	8339	0.943287	28.1287	9.96864e-49	1.58334e-46	0.790719	12.7866	1.31449e-22	3.79147e-22	0.585862	1.52254e-10	6.07844e-10	94.0201
	BAMBI	CREM	chr10-28668515-28669002	PT.ATACpeak.76838	BAMBI	none	intergenic	cpg_island	none	intergenic	3.58454e-26	1.41807	0.089	0.035	4.94641e-21	UP_aPT	NO_NP	UP_aPT	0.356096543203015	1.53959843922474e-100	UP_aPT	0.263786740069226	6.56209778918387e-06	TRUE	TRUE	TRUE	FALSE	TRUE	none	1905	122617	8339	0.943287	28.1287	9.96864e-49	1.58334e-46	0.946107	28.9203	8.77227e-50	1.6984e-48	0.606624	2.2414e-11	9.61394e-11	61.3302
	BAMBI	REL	chr10-28668515-28669002	PT.ATACpeak.76838	BAMBI	none	intergenic	cpg_island	none	intergenic	3.58454e-26	1.41807	0.089	0.035	4.94641e-21	UP_aPT	NO_NP	UP_aPT	0.356096543203015	1.53959843922474e-100	UP_aPT	0.222907817043191	2.61227731360457e-09	TRUE	TRUE	TRUE	FALSE	TRUE	none	1905	122617	8339	0.943287	28.1287	9.96864e-49	1.58334e-46	0.917831	22.8884	4.17012e-41	3.97812e-40	0.907631	1.0031e-38	2.47909e-37	60.1342
	BAMBI	KLF11	chr10-28668515-28669002	PT.ATACpeak.76838	BAMBI	none	intergenic	cpg_island	none	intergenic	3.58454e-26	1.41807	0.089	0.035	4.94641e-21	UP_aPT	NO_NP	UP_aPT	0.356096543203015	1.53959843922474e-100	NO_DE	NO_DE	NO_DE	TRUE	TRUE	TRUE	FALSE	TRUE	none	1905	122617	8339	0.943287	28.1287	9.96864e-49	1.58334e-46	0.882217	18.5487	7.94685e-34	4.49867e-33	0.418177	1.49574e-05	3.78678e-05	64.5195
	BAMBI	MYBL1	chr10-28668515-28669002	PT.ATACpeak.76838	BAMBI	none	intergenic	cpg_island	none	intergenic	3.58454e-26	1.41807	0.089	0.035	4.94641e-21	UP_aPT	NO_NP	UP_aPT	0.356096543203015	1.53959843922474e-100	NO_DE	NO_DE	NO_DE	TRUE	TRUE	TRUE	FALSE	TRUE	none	1905	122617	8339	0.943287	28.1287	9.96864e-49	1.58334e-46	0.446967	4.94634	3.13512e-06	4.23941e-06	0.675939	1.20127e-14	6.4274e-14	88.4389
	BAMBI	NFYA	chr10-28668515-28669002	PT.ATACpeak.76838	BAMBI	none	intergenic	cpg_island	none	intergenic	3.58454e-26	1.41807	0.089	0.035	4.94641e-21	UP_aPT	NO_NP	UP_aPT	0.356096543203015	1.53959843922474e-100	UP_aPT	0.241384095252551	1.39537655496056e-26	TRUE	TRUE	TRUE	FALSE	TRUE	none	1905	122617	8339	0.943287	28.1287	9.96864e-49	1.58334e-46	0.651596	8.5035	2.11305e-13	3.89661e-13	0.802536	1.03657e-23	9.96258e-23	88.8376
	BAMBI	HES7	chr10-28668515-28669002	PT.ATACpeak.76838	BAMBI	none	intergenic	cpg_island	none	intergenic	3.58454e-26	1.41807	0.089	0.035	4.94641e-21	UP_aPT	NO_NP	UP_aPT	0.356096543203015	1.53959843922474e-100	NO_DE	NO_DE	NO_DE	TRUE	TRUE	TRUE	FALSE	TRUE	none	1905	122617	8339	0.943287	28.1287	9.96864e-49	1.58334e-46	0.775628	12.1648	2.68188e-21	7.21937e-21	0.455153	1.95767e-06	5.49206e-06	57.6094
	BAMBI	KLF6	chr10-28668515-28669002	PT.ATACpeak.76838	BAMBI	none	intergenic	cpg_island	none	intergenic	3.58454e-26	1.41807	0.089	0.035	4.94641e-21	UP_aPT	NO_NP	UP_aPT	0.356096543203015	1.53959843922474e-100	UP_aPT	1.21984979240713	1.17843154264567e-265	TRUE	TRUE	TRUE	FALSE	TRUE	none	1905	122617	8339	0.943287	28.1287	9.96864e-49	1.58334e-46	0.929293	24.9078	3.504e-44	4.23554e-43	0.934193	1.1698e-45	4.67019e-44	79.6685
	BAMBI	ARNT2	chr10-28668515-28669002	PT.ATACpeak.76838	BAMBI	none	intergenic	cpg_island	none	intergenic	3.58454e-26	1.41807	0.089	0.035	4.94641e-21	UP_aPT	NO_NP	UP_aPT	0.356096543203015	1.53959843922474e-100	UP_aPT	0.802109388728192	0	TRUE	TRUE	TRUE	FALSE	TRUE	none	1905	122617	8339	0.943287	28.1287	9.96864e-49	1.58334e-46	0.934301	25.9454	1.08156e-45	1.47814e-44	0.983945	3.67763e-75	1.90869e-72	48.0416
	BAMBI	KLF10	chr10-28668515-28669002	PT.ATACpeak.76838	BAMBI	none	intergenic	cpg_island	none	intergenic	3.58454e-26	1.41807	0.089	0.035	4.94641e-21	UP_aPT	NO_NP	UP_aPT	0.356096543203015	1.53959843922474e-100	UP_aPT	0.472135142261335	7.78407598863321e-76	TRUE	TRUE	TRUE	FALSE	TRUE	none	1905	122617	8339	0.943287	28.1287	9.96864e-49	1.58334e-46	0.905951	21.1828	2.32839e-38	1.80953e-37	0.94686	4.48226e-50	1.93858e-48	67.1772
	BAMBI	HES1	chr10-28668515-28669002	PT.ATACpeak.76838	BAMBI	none	intergenic	cpg_island	none	intergenic	3.58454e-26	1.41807	0.089	0.035	4.94641e-21	UP_aPT	NO_NP	UP_aPT	0.356096543203015	1.53959843922474e-100	UP_aPT	0.221840638538576	1.13952362065559e-10	TRUE	TRUE	TRUE	FALSE	TRUE	none	1905	122617	8339	0.943287	28.1287	9.96864e-49	1.58334e-46	0.86473	17.0446	4.52766e-31	2.13756e-30	0.674565	1.42264e-14	7.44576e-14	70.1007
	BAMBI	PAX9	chr10-28668515-28669002	PT.ATACpeak.76838	BAMBI	none	intergenic	cpg_island	none	intergenic	3.58454e-26	1.41807	0.089	0.035	4.94641e-21	UP_aPT	NO_NP	UP_aPT	0.356096543203015	1.53959843922474e-100	NO_DE	NO_DE	NO_DE	TRUE	TRUE	TRUE	FALSE	TRUE	none	1905	122617	8339	0.943287	28.1287	9.96864e-49	1.58334e-46	0.816566	14.0036	4.02596e-25	1.33566e-24	0.628176	2.63394e-12	1.20975e-11	39.6698
	BAMBI	HOXB9	chr10-28668515-28669002	PT.ATACpeak.76838	BAMBI	none	intergenic	cpg_island	none	intergenic	3.58454e-26	1.41807	0.089	0.035	4.94641e-21	UP_aPT	NO_NP	UP_aPT	0.356096543203015	1.53959843922474e-100	NO_DE	NO_DE	NO_DE	TRUE	TRUE	TRUE	FALSE	TRUE	none	1905	122617	8339	0.943287	28.1287	9.96864e-49	1.58334e-46	0.650451	8.47759	2.4026e-13	4.41916e-13	0.672929	1.73781e-14	8.92992e-14	87.243
	BAMBI	HEY1	chr10-28668515-28669002	PT.ATACpeak.76838	BAMBI	none	intergenic	cpg_island	none	intergenic	3.58454e-26	1.41807	0.089	0.035	4.94641e-21	UP_aPT	NO_NP	UP_aPT	0.356096543203015	1.53959843922474e-100	NO_DE	NO_DE	NO_DE	TRUE	TRUE	TRUE	FALSE	TRUE	none	1905	122617	8339	0.943287	28.1287	9.96864e-49	1.58334e-46	0.900644	20.5172	3.00875e-37	2.16148e-36	0.380648	9.3544e-05	0.000216738	90.698
	BAMBI	GLIS3	chr10-28668515-28669002	PT.ATACpeak.76838	BAMBI	none	intergenic	cpg_island	none	intergenic	3.58454e-26	1.41807	0.089	0.035	4.94641e-21	UP_aPT	NO_NP	UP_aPT	0.356096543203015	1.53959843922474e-100	UP_aPT	0.899964322730154	5.00346380372188e-142	TRUE	TRUE	TRUE	FALSE	TRUE	none	1905	122617	8339	0.943287	28.1287	9.96864e-49	1.58334e-46	0.514606	5.94142	4.32249e-08	6.33241e-08	0.482439	3.71925e-07	1.12882e-06	38.3409
	BAMBI	GMEB2	chr10-28668515-28669002	PT.ATACpeak.76838	BAMBI	none	intergenic	cpg_island	none	intergenic	3.58454e-26	1.41807	0.089	0.035	4.94641e-21	UP_aPT	NO_NP	UP_aPT	0.356096543203015	1.53959843922474e-100	NO_DE	NO_DE	NO_DE	TRUE	TRUE	TRUE	FALSE	TRUE	none	1905	122617	8339	0.943287	28.1287	9.96864e-49	1.58334e-46	0.938952	27.0169	3.31727e-47	5.14026e-46	0.645399	4.2079e-13	2.00358e-12	65.7154
	BAMBI	IRF7	chr10-28668515-28669002	PT.ATACpeak.76838	BAMBI	none	intergenic	cpg_island	none	intergenic	3.58454e-26	1.41807	0.089	0.035	4.94641e-21	UP_aPT	NO_NP	UP_aPT	0.356096543203015	1.53959843922474e-100	NO_DE	NO_DE	NO_DE	TRUE	TRUE	TRUE	FALSE	TRUE	none	1905	122617	8339	0.943287	28.1287	9.96864e-49	1.58334e-46	0.811492	13.7472	1.34485e-24	4.32998e-24	0.442525	4.0277e-06	1.0831e-05	62.1275
	BAMBI	FOXA3	chr10-28668515-28669002	PT.ATACpeak.76838	BAMBI	none	intergenic	cpg_island	none	intergenic	3.58454e-26	1.41807	0.089	0.035	4.94641e-21	UP_aPT	NO_NP	UP_aPT	0.356096543203015	1.53959843922474e-100	NO_DE	NO_DE	NO_DE	TRUE	TRUE	TRUE	FALSE	TRUE	none	1905	122617	8339	0.943287	28.1287	9.96864e-49	1.58334e-46	0.478708	5.39762	4.70742e-07	6.59435e-07	0.590141	1.03735e-10	4.20611e-10	52.1611
	BAMBI	GATA5	chr10-28668515-28669002	PT.ATACpeak.76838	BAMBI	none	intergenic	cpg_island	none	intergenic	3.58454e-26	1.41807	0.089	0.035	4.94641e-21	UP_aPT	NO_NP	UP_aPT	0.356096543203015	1.53959843922474e-100	NO_DE	NO_DE	NO_DE	TRUE	TRUE	TRUE	FALSE	TRUE	none	1905	122617	8339	0.943287	28.1287	9.96864e-49	1.58334e-46	-0.293644	-3.04099	0.00302501	0.0035769	0.318117	0.00125798	0.0024453	18.6738
	BAMBI	ATOH7	chr10-28668515-28669002	PT.ATACpeak.76838	BAMBI	none	intergenic	cpg_island	none	intergenic	3.58454e-26	1.41807	0.089	0.035	4.94641e-21	UP_aPT	NO_NP	UP_aPT	0.356096543203015	1.53959843922474e-100	NO_DE	NO_DE	NO_DE	TRUE	TRUE	TRUE	FALSE	TRUE	none	1905	122617	8339	0.943287	28.1287	9.96864e-49	1.58334e-46	-0.791758	-12.8316	1.05829e-22	3.0686e-22	0.445476	3.41155e-06	9.31893e-06	5.91678
	BAMBI	POU2F1	chr10-28668515-28669002	PT.ATACpeak.76838	BAMBI	none	intergenic	cpg_island	none	intergenic	3.58454e-26	1.41807	0.089	0.035	4.94641e-21	UP_aPT	NO_NP	UP_aPT	0.356096543203015	1.53959843922474e-100	UP_aPT	0.219110832294126	0.00201882384684148	TRUE	TRUE	TRUE	FALSE	TRUE	none	1905	122617	8339	0.943287	28.1287	9.96864e-49	1.58334e-46	0.872506	17.6777	3.02525e-32	1.54039e-31	0.334695	0.000665077	0.00136433	91.6282
	BAMBI	KLF5	chr10-28668515-28669002	PT.ATACpeak.76838	BAMBI	none	intergenic	cpg_island	none	intergenic	3.58454e-26	1.41807	0.089	0.035	4.94641e-21	UP_aPT	NO_NP	UP_aPT	0.356096543203015	1.53959843922474e-100	UP_aPT	0.281529972497685	2.63454613272542e-60	TRUE	TRUE	TRUE	FALSE	TRUE	none	1905	122617	8339	0.943287	28.1287	9.96864e-49	1.58334e-46	0.810764	13.7112	1.59389e-24	5.10876e-24	0.912049	1.01308e-39	2.62893e-38	66.3799
	BAMBI	POU3F1	chr10-28668515-28669002	PT.ATACpeak.76838	BAMBI	none	intergenic	cpg_island	none	intergenic	3.58454e-26	1.41807	0.089	0.035	4.94641e-21	UP_aPT	NO_NP	UP_aPT	0.356096543203015	1.53959843922474e-100	NO_DE	NO_DE	NO_DE	TRUE	TRUE	TRUE	FALSE	TRUE	none	1905	122617	8339	0.943287	28.1287	9.96864e-49	1.58334e-46	0.883617	18.6826	4.58031e-34	2.63237e-33	0.507537	7.07042e-08	2.30789e-07	88.5718
	BAMBI	EGR3	chr10-28668515-28669002	PT.ATACpeak.76838	BAMBI	none	intergenic	cpg_island	none	intergenic	3.58454e-26	1.41807	0.089	0.035	4.94641e-21	UP_aPT	NO_NP	UP_aPT	0.356096543203015	1.53959843922474e-100	NO_DE	NO_DE	NO_DE	TRUE	TRUE	TRUE	FALSE	TRUE	none	1905	122617	8339	0.943287	28.1287	9.96864e-49	1.58334e-46	0.83612	15.0893	2.6546e-27	9.96039e-27	0.678277	8.99115e-15	4.86084e-14	62.9248
	BAMBI	EHF	chr10-28668515-28669002	PT.ATACpeak.76838	BAMBI	none	intergenic	cpg_island	none	intergenic	3.58454e-26	1.41807	0.089	0.035	4.94641e-21	UP_aPT	NO_NP	UP_aPT	0.356096543203015	1.53959843922474e-100	NO_DE	NO_DE	NO_DE	TRUE	TRUE	TRUE	FALSE	TRUE	none	1905	122617	8339	0.943287	28.1287	9.96864e-49	1.58334e-46	0.90587	21.1723	2.42348e-38	1.88106e-37	0.772813	4.58705e-21	3.501e-20	61.4631
	BAMBI	IRF6	chr10-28668515-28669002	PT.ATACpeak.76838	BAMBI	none	intergenic	cpg_island	none	intergenic	3.58454e-26	1.41807	0.089	0.035	4.94641e-21	UP_aPT	NO_NP	UP_aPT	0.356096543203015	1.53959843922474e-100	NO_DE	NO_DE	NO_DE	TRUE	TRUE	TRUE	FALSE	TRUE	none	1905	122617	8339	0.943287	28.1287	9.96864e-49	1.58334e-46	0.881269	18.4592	1.14976e-33	6.44081e-33	0.954928	1.7051e-53	9.83273e-52	65.8483
	BAMBI	FOXC1	chr10-28668515-28669002	PT.ATACpeak.76838	BAMBI	none	intergenic	cpg_island	none	intergenic	3.58454e-26	1.41807	0.089	0.035	4.94641e-21	UP_aPT	NO_NP	UP_aPT	0.356096543203015	1.53959843922474e-100	NO_DE	NO_DE	NO_DE	TRUE	TRUE	TRUE	FALSE	TRUE	none	1905	122617	8339	0.943287	28.1287	9.96864e-49	1.58334e-46	0.878198	18.1763	3.72239e-33	2.01433e-32	0.355115	0.0002885	0.000618725	40.2013
	BAMBI	ZNF148	chr10-28668515-28669002	PT.ATACpeak.76838	BAMBI	none	intergenic	cpg_island	none	intergenic	3.58454e-26	1.41807	0.089	0.035	4.94641e-21	UP_aPT	NO_NP	UP_aPT	0.356096543203015	1.53959843922474e-100	NO_DE	none	none	TRUE	TRUE	TRUE	FALSE	TRUE	none	1905	122617	8339	0.943287	28.1287	9.96864e-49	1.58334e-46	0.759302	11.551	5.43923e-20	1.36931e-19	0.500461	1.14446e-07	3.64403e-07	65.3168
	BAMBI	VEZF1	chr10-28668515-28669002	PT.ATACpeak.76838	BAMBI	none	intergenic	cpg_island	none	intergenic	3.58454e-26	1.41807	0.089	0.035	4.94641e-21	UP_aPT	NO_NP	UP_aPT	0.356096543203015	1.53959843922474e-100	UP_aPT	0.179034073447216	5.51495678555459e-10	TRUE	TRUE	TRUE	FALSE	TRUE	none	1905	122617	8339	0.943287	28.1287	9.96864e-49	1.58334e-46	0.803533	13.3632	8.30178e-24	2.55609e-23	0.841433	6.04704e-28	7.65467e-27	50.3007
	BAMBI	GCM1	chr10-28668515-28669002	PT.ATACpeak.76838	BAMBI	none	intergenic	cpg_island	none	intergenic	3.58454e-26	1.41807	0.089	0.035	4.94641e-21	UP_aPT	NO_NP	UP_aPT	0.356096543203015	1.53959843922474e-100	NO_DE	NO_DE	NO_DE	TRUE	TRUE	TRUE	FALSE	TRUE	none	1905	122617	8339	0.943287	28.1287	9.96864e-49	1.58334e-46	0.414128	4.50404	1.84255e-05	2.40863e-05	0.399938	3.7474e-05	9.08833e-05	74.0872
	BAMBI	MEF2C	chr10-28668515-28669002	PT.ATACpeak.76838	BAMBI	none	intergenic	cpg_island	none	intergenic	3.58454e-26	1.41807	0.089	0.035	4.94641e-21	UP_aPT	NO_NP	UP_aPT	0.356096543203015	1.53959843922474e-100	NO_DE	NO_DE	NO_DE	TRUE	TRUE	TRUE	FALSE	TRUE	none	1905	122617	8339	0.943287	28.1287	9.96864e-49	1.58334e-46	0.596098	7.34959	6.02267e-11	9.96931e-11	0.506847	7.41413e-08	2.40496e-07	87.7745
	BAMBI	STAT1	chr10-28668515-28669002	PT.ATACpeak.76838	BAMBI	none	intergenic	cpg_island	none	intergenic	3.58454e-26	1.41807	0.089	0.035	4.94641e-21	UP_aPT	NO_NP	UP_aPT	0.356096543203015	1.53959843922474e-100	UP_aPT	0.363550540147471	3.21803760380539e-18	TRUE	TRUE	TRUE	FALSE	TRUE	none	1905	122617	8339	0.943287	28.1287	9.96864e-49	1.58334e-46	0.875837	17.9656	8.98939e-33	4.73986e-32	0.880348	1.64059e-33	2.93609e-32	49.1047
	BAMBI	HOXB7	chr10-28668515-28669002	PT.ATACpeak.76838	BAMBI	none	intergenic	cpg_island	none	intergenic	3.58454e-26	1.41807	0.089	0.035	4.94641e-21	UP_aPT	NO_NP	UP_aPT	0.356096543203015	1.53959843922474e-100	NO_DE	NO_DE	NO_DE	TRUE	TRUE	TRUE	FALSE	TRUE	none	1905	122617	8339	0.943287	28.1287	9.96864e-49	1.58334e-46	0.495737	5.65077	1.56904e-07	2.24372e-07	0.412054	2.04814e-05	5.06183e-05	98.2725
	BAMBI	IRF1	chr10-28668515-28669002	PT.ATACpeak.76838	BAMBI	none	intergenic	cpg_island	none	intergenic	3.58454e-26	1.41807	0.089	0.035	4.94641e-21	UP_aPT	NO_NP	UP_aPT	0.356096543203015	1.53959843922474e-100	NO_DE	NO_DE	NO_DE	TRUE	TRUE	TRUE	FALSE	TRUE	none	1905	122617	8339	0.943287	28.1287	9.96864e-49	1.58334e-46	0.811978	13.7714	1.19993e-24	3.87524e-24	0.841229	6.40551e-28	7.91538e-27	46.9785
	BAMBI	HOXB4	chr10-28668515-28669002	PT.ATACpeak.76838	BAMBI	none	intergenic	cpg_island	none	intergenic	3.58454e-26	1.41807	0.089	0.035	4.94641e-21	UP_aPT	NO_NP	UP_aPT	0.356096543203015	1.53959843922474e-100	NO_DE	NO_DE	NO_DE	TRUE	TRUE	TRUE	FALSE	TRUE	none	1905	122617	8339	0.943287	28.1287	9.96864e-49	1.58334e-46	0.299039	3.10229	0.00250889	0.00297852	0.458904	1.57126e-06	4.43199e-06	94.5517
	BAMBI	E2F2	chr10-28668515-28669002	PT.ATACpeak.76838	BAMBI	none	intergenic	cpg_island	none	intergenic	3.58454e-26	1.41807	0.089	0.035	4.94641e-21	UP_aPT	NO_NP	UP_aPT	0.356096543203015	1.53959843922474e-100	NO_DE	NO_DE	NO_DE	TRUE	TRUE	TRUE	FALSE	TRUE	none	1905	122617	8339	0.943287	28.1287	9.96864e-49	1.58334e-46	0.908915	21.5785	5.21395e-39	4.2528e-38	0.64222	5.95467e-13	2.80952e-12	84.0537
	BAMBI	NR3C1	chr10-28668515-28669002	PT.ATACpeak.76838	BAMBI	none	intergenic	cpg_island	none	intergenic	3.58454e-26	1.41807	0.089	0.035	4.94641e-21	UP_aPT	NO_NP	UP_aPT	0.356096543203015	1.53959843922474e-100	NO_DE	none	none	TRUE	TRUE	TRUE	FALSE	TRUE	none	1905	122617	8339	0.943287	28.1287	9.96864e-49	1.58334e-46	-0.41227	-4.47968	2.02579e-05	2.64336e-05	0.684664	4.01788e-15	2.26661e-14	2.06309
	BAMBI	RELB	chr10-28668515-28669002	PT.ATACpeak.76838	BAMBI	none	intergenic	cpg_island	none	intergenic	3.58454e-26	1.41807	0.089	0.035	4.94641e-21	UP_aPT	NO_NP	UP_aPT	0.356096543203015	1.53959843922474e-100	UP_aPT	0.44024896077846	7.90361127113317e-126	TRUE	TRUE	TRUE	FALSE	TRUE	none	1905	122617	8339	0.943287	28.1287	9.96864e-49	1.58334e-46	0.850414	16.0016	4.36277e-29	1.81949e-28	0.933185	2.4028e-45	8.90751e-44	78.6054
	BAMBI	TFCP2	chr10-28668515-28669002	PT.ATACpeak.76838	BAMBI	none	intergenic	cpg_island	none	intergenic	3.58454e-26	1.41807	0.089	0.035	4.94641e-21	UP_aPT	NO_NP	UP_aPT	0.356096543203015	1.53959843922474e-100	UP_aPT	0.181757715996706	0.00561199826965179	TRUE	TRUE	TRUE	FALSE	TRUE	none	1905	122617	8339	0.943287	28.1287	9.96864e-49	1.58334e-46	0.71197	10.0371	1.00552e-16	2.15751e-16	0.707503	1.89196e-16	1.16896e-15	84.4523
	BAMBI	FOS	chr10-28668515-28669002	PT.ATACpeak.76838	BAMBI	none	intergenic	cpg_island	none	intergenic	3.58454e-26	1.41807	0.089	0.035	4.94641e-21	UP_aPT	NO_NP	UP_aPT	0.356096543203015	1.53959843922474e-100	UP_aPT	0.251629965981286	3.40553297628579e-09	TRUE	TRUE	TRUE	FALSE	TRUE	none	1905	122617	8339	0.943287	28.1287	9.96864e-49	1.58334e-46	0.867364	17.2532	1.84606e-31	8.93401e-31	0.613477	1.15472e-11	5.03615e-11	45.7826
	BAMBI	ZIC4	chr10-28668515-28669002	PT.ATACpeak.76838	BAMBI	none	intergenic	cpg_island	none	intergenic	3.58454e-26	1.41807	0.089	0.035	4.94641e-21	UP_aPT	NO_NP	UP_aPT	0.356096543203015	1.53959843922474e-100	NO_DE	NO_DE	NO_DE	TRUE	TRUE	TRUE	FALSE	TRUE	none	1905	122617	8339	0.943287	28.1287	9.96864e-49	1.58334e-46	0.605687	7.53548	2.45105e-11	4.12598e-11	0.570912	5.5756e-10	2.11222e-09	35.2846
	BAMBI	NFKB1	chr10-28668515-28669002	PT.ATACpeak.76838	BAMBI	none	intergenic	cpg_island	none	intergenic	3.58454e-26	1.41807	0.089	0.035	4.94641e-21	UP_aPT	NO_NP	UP_aPT	0.356096543203015	1.53959843922474e-100	UP_aPT	1.17373137582139	5.64405994441048e-150	TRUE	TRUE	TRUE	FALSE	TRUE	none	1905	122617	8339	0.943287	28.1287	9.96864e-49	1.58334e-46	0.872827	17.7049	2.69604e-32	1.37787e-31	0.919785	1.34474e-41	3.67326e-40	47.5101
	BAMBI	ESRRB	chr10-28668515-28669002	PT.ATACpeak.76838	BAMBI	none	intergenic	cpg_island	none	intergenic	3.58454e-26	1.41807	0.089	0.035	4.94641e-21	UP_aPT	NO_NP	UP_aPT	0.356096543203015	1.53959843922474e-100	NO_DE	NO_DE	NO_DE	TRUE	TRUE	TRUE	FALSE	TRUE	none	1905	122617	8339	0.943287	28.1287	9.96864e-49	1.58334e-46	-0.88447	-18.7652	3.26332e-34	1.89393e-33	0.722925	2.02574e-17	1.3142e-16	23.1919
	BAMBI	TFAP2E	chr10-28668515-28669002	PT.ATACpeak.76838	BAMBI	none	intergenic	cpg_island	none	intergenic	3.58454e-26	1.41807	0.089	0.035	4.94641e-21	UP_aPT	NO_NP	UP_aPT	0.356096543203015	1.53959843922474e-100	NO_DE	NO_DE	NO_DE	TRUE	TRUE	TRUE	FALSE	TRUE	none	1905	122617	8339	0.943287	28.1287	9.96864e-49	1.58334e-46	0.740417	10.905	1.32988e-18	3.12417e-18	0.711951	1.00831e-16	6.30495e-16	41.3973
	BAMBI	TBP	chr10-28668515-28669002	PT.ATACpeak.76838	BAMBI	none	intergenic	cpg_island	none	intergenic	3.58454e-26	1.41807	0.089	0.035	4.94641e-21	UP_aPT	NO_NP	UP_aPT	0.356096543203015	1.53959843922474e-100	NO_DE	none	none	TRUE	TRUE	TRUE	FALSE	TRUE	none	1905	122617	8339	0.943287	28.1287	9.96864e-49	1.58334e-46	0.788355	12.6854	2.14249e-22	6.11189e-22	0.311659	0.00159724	0.00305893	81.9275
	BAMBI	NR3C2	chr10-28668515-28669002	PT.ATACpeak.76838	BAMBI	none	intergenic	cpg_island	none	intergenic	3.58454e-26	1.41807	0.089	0.035	4.94641e-21	UP_aPT	NO_NP	UP_aPT	0.356096543203015	1.53959843922474e-100	UP_PT	-0.217308884075442	6.30204514733415e-09	TRUE	TRUE	TRUE	FALSE	TRUE	none	1905	122617	8339	0.943287	28.1287	9.96864e-49	1.58334e-46	-0.473273	-5.31852	6.6027e-07	9.19096e-07	0.400992	3.55886e-05	8.67158e-05	1.9302
	BAMBI	ZNF682	chr10-28668515-28669002	PT.ATACpeak.76838	BAMBI	none	intergenic	cpg_island	none	intergenic	3.58454e-26	1.41807	0.089	0.035	4.94641e-21	UP_aPT	NO_NP	UP_aPT	0.356096543203015	1.53959843922474e-100	NO_DE	none	none	TRUE	TRUE	TRUE	FALSE	TRUE	none	1905	122617	8339	0.943287	28.1287	9.96864e-49	1.58334e-46	0.7991	13.1582	2.20779e-23	6.64076e-23	0.365569	0.000183989	0.000413293	55.0846
	BAMBI	NR1I2	chr10-28668515-28669002	PT.ATACpeak.76838	BAMBI	none	intergenic	cpg_island	none	intergenic	3.58454e-26	1.41807	0.089	0.035	4.94641e-21	UP_aPT	NO_NP	UP_aPT	0.356096543203015	1.53959843922474e-100	NO_DE	NO_DE	NO_DE	TRUE	TRUE	TRUE	FALSE	TRUE	none	1905	122617	8339	0.943287	28.1287	9.96864e-49	1.58334e-46	-0.885249	-18.8415	2.38824e-34	1.39911e-33	0.388695	6.4309e-05	0.00015452	19.2054
	BAMBI	NFAT5	chr10-28668515-28669002	PT.ATACpeak.76838	BAMBI	none	intergenic	cpg_island	none	intergenic	3.58454e-26	1.41807	0.089	0.035	4.94641e-21	UP_aPT	NO_NP	UP_aPT	0.356096543203015	1.53959843922474e-100	UP_aPT	0.816578002526804	1.76129021070641e-96	TRUE	TRUE	TRUE	FALSE	TRUE	none	1905	122617	8339	0.943287	28.1287	9.96864e-49	1.58334e-46	0.84854	15.8753	7.6583e-29	3.14666e-28	0.951917	3.76834e-52	1.77797e-50	49.7691
	BAMBI	FOXP2	chr10-28668515-28669002	PT.ATACpeak.76838	BAMBI	none	intergenic	cpg_island	none	intergenic	3.58454e-26	1.41807	0.089	0.035	4.94641e-21	UP_aPT	NO_NP	UP_aPT	0.356096543203015	1.53959843922474e-100	UP_aPT	0.952988141482173	2.20461082538357e-105	TRUE	TRUE	TRUE	FALSE	TRUE	none	1905	122617	8339	0.943287	28.1287	9.96864e-49	1.58334e-46	0.593821	7.30617	7.42374e-11	1.22418e-10	0.747755	3.97119e-19	2.7852e-18	49.5034
	BAMBI	HOXA10	chr10-28668515-28669002	PT.ATACpeak.76838	BAMBI	none	intergenic	cpg_island	none	intergenic	3.58454e-26	1.41807	0.089	0.035	4.94641e-21	UP_aPT	NO_NP	UP_aPT	0.356096543203015	1.53959843922474e-100	NO_DE	NO_DE	NO_DE	TRUE	TRUE	TRUE	FALSE	TRUE	none	1905	122617	8339	0.943287	28.1287	9.96864e-49	1.58334e-46	0.405786	4.39521	2.80776e-05	3.64119e-05	0.697184	7.79559e-16	4.59763e-15	95.7477
	BAMBI	GRHL1	chr10-28668515-28669002	PT.ATACpeak.76838	BAMBI	none	intergenic	cpg_island	none	intergenic	3.58454e-26	1.41807	0.089	0.035	4.94641e-21	UP_aPT	NO_NP	UP_aPT	0.356096543203015	1.53959843922474e-100	NO_DE	none	none	TRUE	TRUE	TRUE	FALSE	TRUE	none	1905	122617	8339	0.943287	28.1287	9.96864e-49	1.58334e-46	0.670785	8.95357	2.25475e-14	4.34129e-14	0.531671	1.25682e-08	4.31979e-08	54.0215
	BAMBI	PKNOX2	chr10-28668515-28669002	PT.ATACpeak.76838	BAMBI	none	intergenic	cpg_island	none	intergenic	3.58454e-26	1.41807	0.089	0.035	4.94641e-21	UP_aPT	NO_NP	UP_aPT	0.356096543203015	1.53959843922474e-100	NO_DE	NO_DE	NO_DE	TRUE	TRUE	TRUE	FALSE	TRUE	none	1905	122617	8339	0.943287	28.1287	9.96864e-49	1.58334e-46	0.536514	6.29372	8.74112e-09	1.31852e-08	0.383673	8.13439e-05	0.000191029	58.5396
	CHST15	HLTF	chr10-124106167-124106453	PT.ATACpeak.81886	none	none	intergenic		none	intergenic	1.52465e-16	2.40295	0.026	0.005	2.10391e-11	UP_aPT	NP	NO_DE	NO_DE	NO_DE	NO_DE	none	none	TRUE	TRUE	FALSE	FALSE	FALSE	none	2016	127215	12559	0.943359	28.1481	9.38363e-49	1.49225e-46	0.146501	1.46611	0.145821	0.157151	0.480411	4.22891e-07	1.27605e-06	16.0161
	CHST15	TBP	chr10-124106167-124106453	PT.ATACpeak.81886	none	none	intergenic		none	intergenic	1.52465e-16	2.40295	0.026	0.005	2.10391e-11	UP_aPT	NP	NO_DE	NO_DE	NO_DE	NO_DE	none	none	TRUE	TRUE	FALSE	FALSE	FALSE	none	2016	127215	12559	0.943359	28.1481	9.38363e-49	1.49225e-46	0.897354	20.1294	1.36846e-36	9.37745e-36	0.311659	0.00159724	0.00305893	81.9275
	CHST15	RFX4	chr10-124106167-124106453	PT.ATACpeak.81886	none	none	intergenic		none	intergenic	1.52465e-16	2.40295	0.026	0.005	2.10391e-11	UP_aPT	NP	NO_DE	NO_DE	NO_DE	NO_DE	NO_DE	NO_DE	TRUE	TRUE	FALSE	FALSE	FALSE	none	2016	127215	12559	0.943359	28.1481	9.38363e-49	1.49225e-46	0.942184	27.8344	2.49433e-48	4.24688e-47	0.512559	4.99015e-08	1.64961e-07	79.5356
	CHST15	KLF4	chr10-124106167-124106453	PT.ATACpeak.81886	none	none	intergenic		none	intergenic	1.52465e-16	2.40295	0.026	0.005	2.10391e-11	UP_aPT	NP	NO_DE	NO_DE	NO_DE	NO_DE	NO_DE	NO_DE	TRUE	TRUE	FALSE	FALSE	FALSE	none	2016	127215	12559	0.943359	28.1481	9.38363e-49	1.49225e-46	0.893562	19.7038	7.36869e-36	4.79067e-35	0.895517	3.11833e-36	6.47366e-35	66.5128
	CHST15	PBX3	chr10-124106167-124106453	PT.ATACpeak.81886	none	none	intergenic		none	intergenic	1.52465e-16	2.40295	0.026	0.005	2.10391e-11	UP_aPT	NP	NO_DE	NO_DE	NO_DE	NO_DE	NO_DE	NO_DE	TRUE	TRUE	FALSE	FALSE	FALSE	none	2016	127215	12559	0.943359	28.1481	9.38363e-49	1.49225e-46	0.869182	17.4006	9.82541e-32	4.84016e-31	0.323406	0.0010305	0.00202587	41.6631
	CHST15	POU3F1	chr10-124106167-124106453	PT.ATACpeak.81886	none	none	intergenic		none	intergenic	1.52465e-16	2.40295	0.026	0.005	2.10391e-11	UP_aPT	NP	NO_DE	NO_DE	NO_DE	NO_DE	NO_DE	NO_DE	TRUE	TRUE	FALSE	FALSE	FALSE	none	2016	127215	12559	0.943359	28.1481	9.38363e-49	1.49225e-46	0.749044	11.1923	3.19838e-19	7.74563e-19	0.507537	7.07042e-08	2.30789e-07	88.5718
	CHST15	BACH2	chr10-124106167-124106453	PT.ATACpeak.81886	none	none	intergenic		none	intergenic	1.52465e-16	2.40295	0.026	0.005	2.10391e-11	UP_aPT	NP	NO_DE	NO_DE	NO_DE	UP_aPT	1.10582559106483	1.07942859736504e-173	TRUE	TRUE	FALSE	FALSE	FALSE	none	2016	127215	12559	0.943359	28.1481	9.38363e-49	1.49225e-46	0.900622	20.5145	3.03976e-37	2.18304e-36	0.929515	3.0198e-44	1.04485e-42	46.5799
	CHST15	ZBTB7A	chr10-124106167-124106453	PT.ATACpeak.81886	none	none	intergenic		none	intergenic	1.52465e-16	2.40295	0.026	0.005	2.10391e-11	UP_aPT	NP	NO_DE	NO_DE	NO_DE	UP_aPT	0.153424626626463	2.74091062110693e-06	TRUE	TRUE	FALSE	FALSE	FALSE	none	2016	127215	12559	0.943359	28.1481	9.38363e-49	1.49225e-46	0.945781	28.8258	1.1694e-49	2.23761e-48	0.518678	3.23893e-08	1.09156e-07	75.2832
	CHST15	GRHL1	chr10-124106167-124106453	PT.ATACpeak.81886	none	none	intergenic		none	intergenic	1.52465e-16	2.40295	0.026	0.005	2.10391e-11	UP_aPT	NP	NO_DE	NO_DE	NO_DE	NO_DE	none	none	TRUE	TRUE	FALSE	FALSE	FALSE	none	2016	127215	12559	0.943359	28.1481	9.38363e-49	1.49225e-46	0.808421	13.5965	2.74199e-24	8.67008e-24	0.531671	1.25682e-08	4.31979e-08	54.0215
	CHST15	HOXB9	chr10-124106167-124106453	PT.ATACpeak.81886	none	none	intergenic		none	intergenic	1.52465e-16	2.40295	0.026	0.005	2.10391e-11	UP_aPT	NP	NO_DE	NO_DE	NO_DE	NO_DE	NO_DE	NO_DE	TRUE	TRUE	FALSE	FALSE	FALSE	none	2016	127215	12559	0.943359	28.1481	9.38363e-49	1.49225e-46	0.825162	14.4605	4.78173e-26	1.67046e-25	0.672929	1.73781e-14	8.92992e-14	87.243
	CHST15	ARNT2	chr10-124106167-124106453	PT.ATACpeak.81886	none	none	intergenic		none	intergenic	1.52465e-16	2.40295	0.026	0.005	2.10391e-11	UP_aPT	NP	NO_DE	NO_DE	NO_DE	UP_aPT	0.802109388728192	0	TRUE	TRUE	FALSE	FALSE	FALSE	none	2016	127215	12559	0.943359	28.1481	9.38363e-49	1.49225e-46	0.907698	21.4138	9.69781e-39	7.75691e-38	0.983945	3.67763e-75	1.90869e-72	48.0416
	CHST15	HES1	chr10-124106167-124106453	PT.ATACpeak.81886	none	none	intergenic		none	intergenic	1.52465e-16	2.40295	0.026	0.005	2.10391e-11	UP_aPT	NP	NO_DE	NO_DE	NO_DE	UP_aPT	0.221840638538576	1.13952362065559e-10	TRUE	TRUE	FALSE	FALSE	FALSE	none	2016	127215	12559	0.943359	28.1481	9.38363e-49	1.49225e-46	0.93138	25.3268	8.49421e-45	1.08002e-43	0.674565	1.42264e-14	7.44576e-14	70.1007
	CHST15	ZNF652	chr10-124106167-124106453	PT.ATACpeak.81886	none	none	intergenic		none	intergenic	1.52465e-16	2.40295	0.026	0.005	2.10391e-11	UP_aPT	NP	NO_DE	NO_DE	NO_DE	NO_DE	none	none	TRUE	TRUE	FALSE	FALSE	FALSE	none	2016	127215	12559	0.943359	28.1481	9.38363e-49	1.49225e-46	0.683098	9.25932	4.90434e-15	9.73065e-15	0.491552	2.06684e-07	6.50115e-07	100
	CHST15	REL	chr10-124106167-124106453	PT.ATACpeak.81886	none	none	intergenic		none	intergenic	1.52465e-16	2.40295	0.026	0.005	2.10391e-11	UP_aPT	NP	NO_DE	NO_DE	NO_DE	UP_aPT	0.222907817043191	2.61227731360457e-09	TRUE	TRUE	FALSE	FALSE	FALSE	none	2016	127215	12559	0.943359	28.1481	9.38363e-49	1.49225e-46	0.922611	23.6781	2.48528e-42	2.6028e-41	0.907631	1.0031e-38	2.47909e-37	60.1342
	CHST15	HOXC11	chr10-124106167-124106453	PT.ATACpeak.81886	none	none	intergenic		none	intergenic	1.52465e-16	2.40295	0.026	0.005	2.10391e-11	UP_aPT	NP	NO_DE	NO_DE	NO_DE	NO_DE	NO_DE	NO_DE	TRUE	TRUE	FALSE	FALSE	FALSE	none	2016	127215	12559	0.943359	28.1481	9.38363e-49	1.49225e-46	0.850331	15.996	4.47393e-29	1.8648e-28	0.329521	0.000814552	0.00162597	83.5221
	CHST15	EGR3	chr10-124106167-124106453	PT.ATACpeak.81886	none	none	intergenic		none	intergenic	1.52465e-16	2.40295	0.026	0.005	2.10391e-11	UP_aPT	NP	NO_DE	NO_DE	NO_DE	NO_DE	NO_DE	NO_DE	TRUE	TRUE	FALSE	FALSE	FALSE	none	2016	127215	12559	0.943359	28.1481	9.38363e-49	1.49225e-46	0.907783	21.4253	9.28722e-39	7.44023e-38	0.678277	8.99115e-15	4.86084e-14	62.9248
	CHST15	TBX1	chr10-124106167-124106453	PT.ATACpeak.81886	none	none	intergenic		none	intergenic	1.52465e-16	2.40295	0.026	0.005	2.10391e-11	UP_aPT	NP	NO_DE	NO_DE	NO_DE	NO_DE	NO_DE	NO_DE	TRUE	TRUE	FALSE	FALSE	FALSE	none	2016	127215	12559	0.943359	28.1481	9.38363e-49	1.49225e-46	0.828803	14.6633	1.87219e-26	6.69383e-26	0.445221	3.46102e-06	9.40455e-06	41.9289
	CHST15	FOXC1	chr10-124106167-124106453	PT.ATACpeak.81886	none	none	intergenic		none	intergenic	1.52465e-16	2.40295	0.026	0.005	2.10391e-11	UP_aPT	NP	NO_DE	NO_DE	NO_DE	NO_DE	NO_DE	NO_DE	TRUE	TRUE	FALSE	FALSE	FALSE	none	2016	127215	12559	0.943359	28.1481	9.38363e-49	1.49225e-46	0.880453	18.3831	1.57578e-33	8.74499e-33	0.355115	0.0002885	0.000618725	40.2013
	CHST15	BCL6	chr10-124106167-124106453	PT.ATACpeak.81886	none	none	intergenic		none	intergenic	1.52465e-16	2.40295	0.026	0.005	2.10391e-11	UP_aPT	NP	NO_DE	NO_DE	NO_DE	UP_aPT	0.450156983386642	8.47310105994939e-47	TRUE	TRUE	FALSE	FALSE	FALSE	none	2016	127215	12559	0.943359	28.1481	9.38363e-49	1.49225e-46	0.856327	16.4149	7.02272e-30	3.07501e-29	0.743483	8.06665e-19	5.58212e-18	70.4993
	CHST15	PAX9	chr10-124106167-124106453	PT.ATACpeak.81886	none	none	intergenic		none	intergenic	1.52465e-16	2.40295	0.026	0.005	2.10391e-11	UP_aPT	NP	NO_DE	NO_DE	NO_DE	NO_DE	NO_DE	NO_DE	TRUE	TRUE	FALSE	FALSE	FALSE	none	2016	127215	12559	0.943359	28.1481	9.38363e-49	1.49225e-46	0.87893	18.2429	2.82104e-33	1.53954e-32	0.628176	2.63394e-12	1.20975e-11	39.6698
	CHST15	NFATC2	chr10-124106167-124106453	PT.ATACpeak.81886	none	none	intergenic		none	intergenic	1.52465e-16	2.40295	0.026	0.005	2.10391e-11	UP_aPT	NP	NO_DE	NO_DE	NO_DE	NO_DE	NO_DE	NO_DE	TRUE	TRUE	FALSE	FALSE	FALSE	none	2016	127215	12559	0.943359	28.1481	9.38363e-49	1.49225e-46	0.878447	18.1989	3.38761e-33	1.8385e-32	0.663541	5.34923e-14	2.69539e-13	48.706
	CHST15	MEF2A	chr10-124106167-124106453	PT.ATACpeak.81886	none	none	intergenic		none	intergenic	1.52465e-16	2.40295	0.026	0.005	2.10391e-11	UP_aPT	NP	NO_DE	NO_DE	NO_DE	UP_aPT	0.905956248650444	3.77264945360741e-105	TRUE	TRUE	FALSE	FALSE	FALSE	none	2016	127215	12559	0.943359	28.1481	9.38363e-49	1.49225e-46	0.761878	11.6442	3.43747e-20	8.74342e-20	0.873038	2.49785e-32	3.92843e-31	86.8443
	CHST15	ATF2	chr10-124106167-124106453	PT.ATACpeak.81886	none	none	intergenic		none	intergenic	1.52465e-16	2.40295	0.026	0.005	2.10391e-11	UP_aPT	NP	NO_DE	NO_DE	NO_DE	UP_aPT	0.32306201933772	2.80212414088117e-22	TRUE	TRUE	FALSE	FALSE	FALSE	none	2016	127215	12559	0.943359	28.1481	9.38363e-49	1.49225e-46	0.919898	23.2216	1.25854e-41	1.24811e-40	0.730721	6.17688e-18	4.11e-17	59.4698
	CHST15	FOXK2	chr10-124106167-124106453	PT.ATACpeak.81886	none	none	intergenic		none	intergenic	1.52465e-16	2.40295	0.026	0.005	2.10391e-11	UP_aPT	NP	NO_DE	NO_DE	NO_DE	UP_aPT	0.169731160758519	0.000401323587764396	TRUE	TRUE	FALSE	FALSE	FALSE	none	2016	127215	12559	0.943359	28.1481	9.38363e-49	1.49225e-46	0.592269	7.27674	8.55314e-11	1.40647e-10	0.334004	0.000683452	0.0013965	70.2336
	CHST15	HEY1	chr10-124106167-124106453	PT.ATACpeak.81886	none	none	intergenic		none	intergenic	1.52465e-16	2.40295	0.026	0.005	2.10391e-11	UP_aPT	NP	NO_DE	NO_DE	NO_DE	NO_DE	NO_DE	NO_DE	TRUE	TRUE	FALSE	FALSE	FALSE	none	2016	127215	12559	0.943359	28.1481	9.38363e-49	1.49225e-46	0.744856	11.0513	6.43362e-19	1.5353e-18	0.380648	9.3544e-05	0.000216738	90.698
	CHST15	KLF16	chr10-124106167-124106453	PT.ATACpeak.81886	none	none	intergenic		none	intergenic	1.52465e-16	2.40295	0.026	0.005	2.10391e-11	UP_aPT	NP	NO_DE	NO_DE	NO_DE	NO_DE	NO_DE	NO_DE	TRUE	TRUE	FALSE	FALSE	FALSE	none	2016	127215	12559	0.943359	28.1481	9.38363e-49	1.49225e-46	0.918394	22.978	3.01825e-41	2.90843e-40	0.655675	1.33106e-13	6.45625e-13	64.2537
	CHST15	RFX5	chr10-124106167-124106453	PT.ATACpeak.81886	none	none	intergenic		none	intergenic	1.52465e-16	2.40295	0.026	0.005	2.10391e-11	UP_aPT	NP	NO_DE	NO_DE	NO_DE	NO_DE	NO_DE	NO_DE	TRUE	TRUE	FALSE	FALSE	FALSE	none	2016	127215	12559	0.943359	28.1481	9.38363e-49	1.49225e-46	0.948093	29.5151	1.46226e-50	3.03793e-49	0.432899	6.84859e-06	1.81348e-05	79.4027
	CHST15	VDR	chr10-124106167-124106453	PT.ATACpeak.81886	none	none	intergenic		none	intergenic	1.52465e-16	2.40295	0.026	0.005	2.10391e-11	UP_aPT	NP	NO_DE	NO_DE	NO_DE	UP_PT	-0.734201257488775	1.99207194372959e-75	TRUE	TRUE	FALSE	FALSE	FALSE	none	2016	127215	12559	0.943359	28.1481	9.38363e-49	1.49225e-46	-0.786109	-12.5906	3.38856e-22	9.56555e-22	0.794247	6.2657e-23	5.70508e-22	14.4215
	CHST15	FOXP1	chr10-124106167-124106453	PT.ATACpeak.81886	none	none	intergenic		none	intergenic	1.52465e-16	2.40295	0.026	0.005	2.10391e-11	UP_aPT	NP	NO_DE	NO_DE	NO_DE	UP_aPT	0.388691559302399	1.05723370607433e-14	TRUE	TRUE	FALSE	FALSE	FALSE	none	2016	127215	12559	0.943359	28.1481	9.38363e-49	1.49225e-46	0.651946	8.51144	2.03151e-13	3.74919e-13	0.847231	1.12914e-28	1.46506e-27	51.8953
	CHST15	PKNOX2	chr10-124106167-124106453	PT.ATACpeak.81886	none	none	intergenic		none	intergenic	1.52465e-16	2.40295	0.026	0.005	2.10391e-11	UP_aPT	NP	NO_DE	NO_DE	NO_DE	NO_DE	NO_DE	NO_DE	TRUE	TRUE	FALSE	FALSE	FALSE	none	2016	127215	12559	0.943359	28.1481	9.38363e-49	1.49225e-46	0.351925	3.72199	0.000329936	0.000408313	0.383673	8.13439e-05	0.000191029	58.5396
	CHST15	FOS	chr10-124106167-124106453	PT.ATACpeak.81886	none	none	intergenic		none	intergenic	1.52465e-16	2.40295	0.026	0.005	2.10391e-11	UP_aPT	NP	NO_DE	NO_DE	NO_DE	UP_aPT	0.251629965981286	3.40553297628579e-09	TRUE	TRUE	FALSE	FALSE	FALSE	none	2016	127215	12559	0.943359	28.1481	9.38363e-49	1.49225e-46	0.895812	19.9537	2.73462e-36	1.8342e-35	0.613477	1.15472e-11	5.03615e-11	45.7826
	CHST15	KLF5	chr10-124106167-124106453	PT.ATACpeak.81886	none	none	intergenic		none	intergenic	1.52465e-16	2.40295	0.026	0.005	2.10391e-11	UP_aPT	NP	NO_DE	NO_DE	NO_DE	UP_aPT	0.281529972497685	2.63454613272542e-60	TRUE	TRUE	FALSE	FALSE	FALSE	none	2016	127215	12559	0.943359	28.1481	9.38363e-49	1.49225e-46	0.907444	21.3799	1.10257e-38	8.78506e-38	0.912049	1.01308e-39	2.62893e-38	66.3799
	CHST15	NFKB1	chr10-124106167-124106453	PT.ATACpeak.81886	none	none	intergenic		none	intergenic	1.52465e-16	2.40295	0.026	0.005	2.10391e-11	UP_aPT	NP	NO_DE	NO_DE	NO_DE	UP_aPT	1.17373137582139	5.64405994441048e-150	TRUE	TRUE	FALSE	FALSE	FALSE	none	2016	127215	12559	0.943359	28.1481	9.38363e-49	1.49225e-46	0.901365	20.6047	2.14294e-37	1.55548e-36	0.919785	1.34474e-41	3.67326e-40	47.5101
	CHST15	HOXB4	chr10-124106167-124106453	PT.ATACpeak.81886	none	none	intergenic		none	intergenic	1.52465e-16	2.40295	0.026	0.005	2.10391e-11	UP_aPT	NP	NO_DE	NO_DE	NO_DE	NO_DE	NO_DE	NO_DE	TRUE	TRUE	FALSE	FALSE	FALSE	none	2016	127215	12559	0.943359	28.1481	9.38363e-49	1.49225e-46	0.530172	6.19	1.40469e-08	2.10069e-08	0.458904	1.57126e-06	4.43199e-06	94.5517
	CHST15	HES7	chr10-124106167-124106453	PT.ATACpeak.81886	none	none	intergenic		none	intergenic	1.52465e-16	2.40295	0.026	0.005	2.10391e-11	UP_aPT	NP	NO_DE	NO_DE	NO_DE	NO_DE	NO_DE	NO_DE	TRUE	TRUE	FALSE	FALSE	FALSE	none	2016	127215	12559	0.943359	28.1481	9.38363e-49	1.49225e-46	0.632216	8.07781	1.73059e-12	3.06524e-12	0.455153	1.95767e-06	5.49206e-06	57.6094
	CHST15	SOX10	chr10-124106167-124106453	PT.ATACpeak.81886	none	none	intergenic		none	intergenic	1.52465e-16	2.40295	0.026	0.005	2.10391e-11	UP_aPT	NP	NO_DE	NO_DE	NO_DE	NO_DE	NO_DE	NO_DE	TRUE	TRUE	FALSE	FALSE	FALSE	none	2016	127215	12559	0.943359	28.1481	9.38363e-49	1.49225e-46	0.796998	13.0631	3.48053e-23	1.03575e-22	0.549556	3.19334e-09	1.15898e-08	50.9651
	CHST15	EGR4	chr10-124106167-124106453	PT.ATACpeak.81886	none	none	intergenic		none	intergenic	1.52465e-16	2.40295	0.026	0.005	2.10391e-11	UP_aPT	NP	NO_DE	NO_DE	NO_DE	NO_DE	NO_DE	NO_DE	TRUE	TRUE	FALSE	FALSE	FALSE	none	2016	127215	12559	0.943359	28.1481	9.38363e-49	1.49225e-46	0.915341	22.5027	1.69412e-40	1.54489e-39	0.582596	2.03318e-10	8.05511e-10	63.7221
	CHST15	HOXD9	chr10-124106167-124106453	PT.ATACpeak.81886	none	none	intergenic		none	intergenic	1.52465e-16	2.40295	0.026	0.005	2.10391e-11	UP_aPT	NP	NO_DE	NO_DE	NO_DE	NO_DE	NO_DE	NO_DE	TRUE	TRUE	FALSE	FALSE	FALSE	none	2016	127215	12559	0.943359	28.1481	9.38363e-49	1.49225e-46	0.5584	6.66354	1.57341e-09	2.44848e-09	0.314401	0.0014442	0.0027864	95.8805
	CHST15	POU2F1	chr10-124106167-124106453	PT.ATACpeak.81886	none	none	intergenic		none	intergenic	1.52465e-16	2.40295	0.026	0.005	2.10391e-11	UP_aPT	NP	NO_DE	NO_DE	NO_DE	UP_aPT	0.219110832294126	0.00201882384684148	TRUE	TRUE	FALSE	FALSE	FALSE	none	2016	127215	12559	0.943359	28.1481	9.38363e-49	1.49225e-46	0.731956	10.6347	5.09863e-18	1.16366e-17	0.334695	0.000665077	0.00136433	91.6282
	CHST15	MYBL1	chr10-124106167-124106453	PT.ATACpeak.81886	none	none	intergenic		none	intergenic	1.52465e-16	2.40295	0.026	0.005	2.10391e-11	UP_aPT	NP	NO_DE	NO_DE	NO_DE	NO_DE	NO_DE	NO_DE	TRUE	TRUE	FALSE	FALSE	FALSE	none	2016	127215	12559	0.943359	28.1481	9.38363e-49	1.49225e-46	0.664797	8.80982	4.61327e-14	8.76085e-14	0.675939	1.20127e-14	6.4274e-14	88.4389
	CHST15	ZIC4	chr10-124106167-124106453	PT.ATACpeak.81886	none	none	intergenic		none	intergenic	1.52465e-16	2.40295	0.026	0.005	2.10391e-11	UP_aPT	NP	NO_DE	NO_DE	NO_DE	NO_DE	NO_DE	NO_DE	TRUE	TRUE	FALSE	FALSE	FALSE	none	2016	127215	12559	0.943359	28.1481	9.38363e-49	1.49225e-46	0.709937	9.97922	1.34269e-16	2.86437e-16	0.570912	5.5756e-10	2.11222e-09	35.2846
	CHST15	MEF2C	chr10-124106167-124106453	PT.ATACpeak.81886	none	none	intergenic		none	intergenic	1.52465e-16	2.40295	0.026	0.005	2.10391e-11	UP_aPT	NP	NO_DE	NO_DE	NO_DE	NO_DE	NO_DE	NO_DE	TRUE	TRUE	FALSE	FALSE	FALSE	none	2016	127215	12559	0.943359	28.1481	9.38363e-49	1.49225e-46	0.747023	11.1239	4.48851e-19	1.07928e-18	0.506847	7.41413e-08	2.40496e-07	87.7745
	CHST15	FOSL2	chr10-124106167-124106453	PT.ATACpeak.81886	none	none	intergenic		none	intergenic	1.52465e-16	2.40295	0.026	0.005	2.10391e-11	UP_aPT	NP	NO_DE	NO_DE	NO_DE	UP_aPT	0.827223808637972	3.4035108081879e-169	TRUE	TRUE	FALSE	FALSE	FALSE	none	2016	127215	12559	0.943359	28.1481	9.38363e-49	1.49225e-46	0.898163	20.2232	9.47317e-37	6.56782e-36	0.97737	6.34806e-68	5.49107e-66	44.8523
	CHST15	BHLHE40	chr10-124106167-124106453	PT.ATACpeak.81886	none	none	intergenic		none	intergenic	1.52465e-16	2.40295	0.026	0.005	2.10391e-11	UP_aPT	NP	NO_DE	NO_DE	NO_DE	UP_aPT	0.626347689611647	1.06755497252989e-63	TRUE	TRUE	FALSE	FALSE	FALSE	none	2016	127215	12559	0.943359	28.1481	9.38363e-49	1.49225e-46	0.91359	22.2412	4.42464e-40	3.90742e-39	0.850848	3.82564e-29	5.22502e-28	48.8389
	CHST15	VEZF1	chr10-124106167-124106453	PT.ATACpeak.81886	none	none	intergenic		none	intergenic	1.52465e-16	2.40295	0.026	0.005	2.10391e-11	UP_aPT	NP	NO_DE	NO_DE	NO_DE	UP_aPT	0.179034073447216	5.51495678555459e-10	TRUE	TRUE	FALSE	FALSE	FALSE	none	2016	127215	12559	0.943359	28.1481	9.38363e-49	1.49225e-46	0.880872	18.4221	1.34068e-33	7.47489e-33	0.841433	6.04704e-28	7.65467e-27	50.3007
	CHST15	TBX5	chr10-124106167-124106453	PT.ATACpeak.81886	none	none	intergenic		none	intergenic	1.52465e-16	2.40295	0.026	0.005	2.10391e-11	UP_aPT	NP	NO_DE	NO_DE	NO_DE	NO_DE	NO_DE	NO_DE	TRUE	TRUE	FALSE	FALSE	FALSE	none	2016	127215	12559	0.943359	28.1481	9.38363e-49	1.49225e-46	-0.422461	-4.61413	1.19609e-05	1.57666e-05	0.425936	9.95514e-06	2.58336e-05	29.4376
	CHST15	GCM1	chr10-124106167-124106453	PT.ATACpeak.81886	none	none	intergenic		none	intergenic	1.52465e-16	2.40295	0.026	0.005	2.10391e-11	UP_aPT	NP	NO_DE	NO_DE	NO_DE	NO_DE	NO_DE	NO_DE	TRUE	TRUE	FALSE	FALSE	FALSE	none	2016	127215	12559	0.943359	28.1481	9.38363e-49	1.49225e-46	0.259424	2.6592	0.00914985	0.0105601	0.399938	3.7474e-05	9.08833e-05	74.0872
	CHST15	RORB	chr10-124106167-124106453	PT.ATACpeak.81886	none	none	intergenic		none	intergenic	1.52465e-16	2.40295	0.026	0.005	2.10391e-11	UP_aPT	NP	NO_DE	NO_DE	NO_DE	NO_DE	NO_DE	NO_DE	TRUE	TRUE	FALSE	FALSE	FALSE	none	2016	127215	12559	0.943359	28.1481	9.38363e-49	1.49225e-46	0.536873	6.29964	8.50684e-09	1.28387e-08	0.449674	2.68672e-06	7.41708e-06	34.3544
	CHST15	NR2F1	chr10-124106167-124106453	PT.ATACpeak.81886	none	none	intergenic		none	intergenic	1.52465e-16	2.40295	0.026	0.005	2.10391e-11	UP_aPT	NP	NO_DE	NO_DE	NO_DE	UP_PT	-0.236056677690842	2.96909855672111e-18	TRUE	TRUE	FALSE	FALSE	FALSE	none	2016	127215	12559	0.943359	28.1481	9.38363e-49	1.49225e-46	-0.941198	-27.5779	5.58175e-48	9.22353e-47	0.827599	2.55885e-26	2.82563e-25	26.7799
	CHST15	EOMES	chr10-124106167-124106453	PT.ATACpeak.81886	none	none	intergenic		none	intergenic	1.52465e-16	2.40295	0.026	0.005	2.10391e-11	UP_aPT	NP	NO_DE	NO_DE	NO_DE	NO_DE	NO_DE	NO_DE	TRUE	TRUE	FALSE	FALSE	FALSE	none	2016	127215	12559	0.943359	28.1481	9.38363e-49	1.49225e-46	0.730115	10.5774	6.78466e-18	1.53961e-17	0.459116	1.5517e-06	4.40073e-06	55.6161
	CHST15	HOXB3	chr10-124106167-124106453	PT.ATACpeak.81886	none	none	intergenic		none	intergenic	1.52465e-16	2.40295	0.026	0.005	2.10391e-11	UP_aPT	NP	NO_DE	NO_DE	NO_DE	NO_DE	NO_DE	NO_DE	TRUE	TRUE	FALSE	FALSE	FALSE	none	2016	127215	12559	0.943359	28.1481	9.38363e-49	1.49225e-46	0.565364	6.78532	8.87999e-10	1.3968e-09	0.627444	2.84036e-12	1.28187e-11	98.4054
	CHST15	PLAG1	chr10-124106167-124106453	PT.ATACpeak.81886	none	none	intergenic		none	intergenic	1.52465e-16	2.40295	0.026	0.005	2.10391e-11	UP_aPT	NP	NO_DE	NO_DE	NO_DE	NO_DE	NO_DE	NO_DE	TRUE	TRUE	FALSE	FALSE	FALSE	none	2016	127215	12559	0.943359	28.1481	9.38363e-49	1.49225e-46	0.756586	11.4542	8.76874e-20	2.18487e-19	0.53582	9.21134e-09	3.27444e-08	54.2872
	CHST15	ESRRA	chr10-124106167-124106453	PT.ATACpeak.81886	none	none	intergenic		none	intergenic	1.52465e-16	2.40295	0.026	0.005	2.10391e-11	UP_aPT	NP	NO_DE	NO_DE	NO_DE	NO_DE	none	none	TRUE	TRUE	FALSE	FALSE	FALSE	none	2016	127215	12559	0.943359	28.1481	9.38363e-49	1.49225e-46	-0.935332	-26.1732	5.10953e-46	7.18403e-45	0.683717	4.53352e-15	2.53e-14	32.6268
	CHST15	HNF4A	chr10-124106167-124106453	PT.ATACpeak.81886	none	none	intergenic		none	intergenic	1.52465e-16	2.40295	0.026	0.005	2.10391e-11	UP_aPT	NP	NO_DE	NO_DE	NO_DE	UP_PT	-0.987309128108451	4.17801251956901e-175	TRUE	TRUE	FALSE	FALSE	FALSE	none	2016	127215	12559	0.943359	28.1481	9.38363e-49	1.49225e-46	-0.932886	-25.6408	2.96937e-45	3.91292e-44	0.963404	7.7005e-58	5.70937e-56	30.7664
	CHST15	MAFK	chr10-124106167-124106453	PT.ATACpeak.81886	none	none	intergenic		none	intergenic	1.52465e-16	2.40295	0.026	0.005	2.10391e-11	UP_aPT	NP	NO_DE	NO_DE	NO_DE	NO_DE	NO_DE	NO_DE	TRUE	TRUE	FALSE	FALSE	FALSE	none	2016	127215	12559	0.943359	28.1481	9.38363e-49	1.49225e-46	0.685999	9.33345	3.38662e-15	6.76906e-15	0.567626	7.35271e-10	2.76526e-09	95.4819
	CHST15	KLF6	chr10-124106167-124106453	PT.ATACpeak.81886	none	none	intergenic		none	intergenic	1.52465e-16	2.40295	0.026	0.005	2.10391e-11	UP_aPT	NP	NO_DE	NO_DE	NO_DE	UP_aPT	1.21984979240713	1.17843154264567e-265	TRUE	TRUE	FALSE	FALSE	FALSE	none	2016	127215	12559	0.943359	28.1481	9.38363e-49	1.49225e-46	0.946741	29.1066	4.98902e-50	9.86534e-49	0.934193	1.1698e-45	4.67019e-44	79.6685
	CHST15	EHF	chr10-124106167-124106453	PT.ATACpeak.81886	none	none	intergenic		none	intergenic	1.52465e-16	2.40295	0.026	0.005	2.10391e-11	UP_aPT	NP	NO_DE	NO_DE	NO_DE	NO_DE	NO_DE	NO_DE	TRUE	TRUE	FALSE	FALSE	FALSE	none	2016	127215	12559	0.943359	28.1481	9.38363e-49	1.49225e-46	0.922117	23.5933	3.35345e-42	3.47645e-41	0.772813	4.58705e-21	3.501e-20	61.4631
	CHST15	MYC	chr10-124106167-124106453	PT.ATACpeak.81886	none	none	intergenic		none	intergenic	1.52465e-16	2.40295	0.026	0.005	2.10391e-11	UP_aPT	NP	NO_DE	NO_DE	NO_DE	NO_DE	NO_DE	NO_DE	TRUE	TRUE	FALSE	FALSE	FALSE	none	2016	127215	12559	0.943359	28.1481	9.38363e-49	1.49225e-46	0.586325	7.16516	1.46102e-10	2.37861e-10	0.585862	1.52254e-10	6.07844e-10	94.0201
	CHST15	NR3C2	chr10-124106167-124106453	PT.ATACpeak.81886	none	none	intergenic		none	intergenic	1.52465e-16	2.40295	0.026	0.005	2.10391e-11	UP_aPT	NP	NO_DE	NO_DE	NO_DE	UP_PT	-0.217308884075442	6.30204514733415e-09	TRUE	TRUE	FALSE	FALSE	FALSE	none	2016	127215	12559	0.943359	28.1481	9.38363e-49	1.49225e-46	-0.273951	-2.81985	0.00581499	0.00677962	0.400992	3.55886e-05	8.67158e-05	1.9302
	CHST15	ATF3	chr10-124106167-124106453	PT.ATACpeak.81886	none	none	intergenic		none	intergenic	1.52465e-16	2.40295	0.026	0.005	2.10391e-11	UP_aPT	NP	NO_DE	NO_DE	NO_DE	UP_aPT	0.782048771821176	4.88339641910807e-146	TRUE	TRUE	FALSE	FALSE	FALSE	none	2016	127215	12559	0.943359	28.1481	9.38363e-49	1.49225e-46	0.929378	24.9245	3.3099e-44	4.00893e-43	0.978444	6.00962e-69	6.23799e-67	58.9383
	CHST15	FOSL1	chr10-124106167-124106453	PT.ATACpeak.81886	none	none	intergenic		none	intergenic	1.52465e-16	2.40295	0.026	0.005	2.10391e-11	UP_aPT	NP	NO_DE	NO_DE	NO_DE	NO_DE	NO_DE	NO_DE	TRUE	TRUE	FALSE	FALSE	FALSE	none	2016	127215	12559	0.943359	28.1481	9.38363e-49	1.49225e-46	0.897828	20.1842	1.10358e-36	7.61313e-36	0.89019	3.12448e-35	6.23694e-34	44.4537
	CHST15	NFKB2	chr10-124106167-124106453	PT.ATACpeak.81886	none	none	intergenic		none	intergenic	1.52465e-16	2.40295	0.026	0.005	2.10391e-11	UP_aPT	NP	NO_DE	NO_DE	NO_DE	UP_aPT	0.349585713999555	4.35958162321302e-112	TRUE	TRUE	FALSE	FALSE	FALSE	none	2016	127215	12559	0.943359	28.1481	9.38363e-49	1.49225e-46	0.91091	21.8551	1.85061e-39	1.55987e-38	0.978777	2.82381e-69	3.66389e-67	46.8456
	CHST15	ELF4	chr10-124106167-124106453	PT.ATACpeak.81886	none	none	intergenic		none	intergenic	1.52465e-16	2.40295	0.026	0.005	2.10391e-11	UP_aPT	NP	NO_DE	NO_DE	NO_DE	NO_DE	NO_DE	NO_DE	TRUE	TRUE	FALSE	FALSE	FALSE	none	2016	127215	12559	0.943359	28.1481	9.38363e-49	1.49225e-46	0.934879	26.0724	7.11664e-46	9.87719e-45	0.922614	2.48128e-42	7.5752e-41	75.6819
	CHST15	RORC	chr10-124106167-124106453	PT.ATACpeak.81886	none	none	intergenic		none	intergenic	1.52465e-16	2.40295	0.026	0.005	2.10391e-11	UP_aPT	NP	NO_DE	NO_DE	NO_DE	UP_PT	-0.166671185860282	1.08450979280107e-12	TRUE	TRUE	FALSE	FALSE	FALSE	none	2016	127215	12559	0.943359	28.1481	9.38363e-49	1.49225e-46	-0.393554	-4.23799	5.10435e-05	6.546e-05	0.485797	3.00121e-07	9.27159e-07	27.0456
	CHST15	SOX4	chr10-124106167-124106453	PT.ATACpeak.81886	none	none	intergenic		none	intergenic	1.52465e-16	2.40295	0.026	0.005	2.10391e-11	UP_aPT	NP	NO_DE	NO_DE	NO_DE	UP_aPT	0.978974120585437	3.68894690548909e-186	TRUE	TRUE	FALSE	FALSE	FALSE	none	2016	127215	12559	0.943359	28.1481	9.38363e-49	1.49225e-46	0.825038	14.4537	4.93474e-26	1.72277e-25	0.872365	3.18275e-32	4.85838e-31	35.949
	CHST15	YY1	chr10-124106167-124106453	PT.ATACpeak.81886	none	none	intergenic		none	intergenic	1.52465e-16	2.40295	0.026	0.005	2.10391e-11	UP_aPT	NP	NO_DE	NO_DE	NO_DE	NO_DE	none	none	TRUE	TRUE	FALSE	FALSE	FALSE	none	2016	127215	12559	0.943359	28.1481	9.38363e-49	1.49225e-46	0.737268	10.8031	2.20608e-18	5.12732e-18	0.356131	0.000276342	0.00059759	94.153
	CHST15	MAF	chr10-124106167-124106453	PT.ATACpeak.81886	none	none	intergenic		none	intergenic	1.52465e-16	2.40295	0.026	0.005	2.10391e-11	UP_aPT	NP	NO_DE	NO_DE	NO_DE	UP_PT	-0.975710953635616	4.52774510664514e-166	TRUE	TRUE	FALSE	FALSE	FALSE	none	2016	127215	12559	0.943359	28.1481	9.38363e-49	1.49225e-46	-0.313185	-3.2646	0.00151035	0.00181225	0.535028	9.77756e-09	3.42875e-08	1.39866
	CHST15	BHLHE41	chr10-124106167-124106453	PT.ATACpeak.81886	none	none	intergenic		none	intergenic	1.52465e-16	2.40295	0.026	0.005	2.10391e-11	UP_aPT	NP	NO_DE	NO_DE	NO_DE	NO_DE	NO_DE	NO_DE	TRUE	TRUE	FALSE	FALSE	FALSE	none	2016	127215	12559	0.943359	28.1481	9.38363e-49	1.49225e-46	0.914212	22.3332	3.15361e-40	2.81476e-39	0.888125	7.3959e-35	1.42166e-33	48.9718
	CHST15	ATF4	chr10-124106167-124106453	PT.ATACpeak.81886	none	none	intergenic		none	intergenic	1.52465e-16	2.40295	0.026	0.005	2.10391e-11	UP_aPT	NP	NO_DE	NO_DE	NO_DE	UP_aPT	0.106001081354578	0.00245379921725375	TRUE	TRUE	FALSE	FALSE	FALSE	none	2016	127215	12559	0.943359	28.1481	9.38363e-49	1.49225e-46	0.835147	15.0311	3.46153e-27	1.2904e-26	0.386889	7.00105e-05	0.000166665	79.8013
	CHST15	PRDM4	chr10-124106167-124106453	PT.ATACpeak.81886	none	none	intergenic		none	intergenic	1.52465e-16	2.40295	0.026	0.005	2.10391e-11	UP_aPT	NP	NO_DE	NO_DE	NO_DE	NO_DE	none	none	TRUE	TRUE	FALSE	FALSE	FALSE	none	2016	127215	12559	0.943359	28.1481	9.38363e-49	1.49225e-46	0.762958	11.6837	2.83128e-20	7.23172e-20	0.329823	0.000805046	0.0016132	89.1034
	CHST15	ZNF682	chr10-124106167-124106453	PT.ATACpeak.81886	none	none	intergenic		none	intergenic	1.52465e-16	2.40295	0.026	0.005	2.10391e-11	UP_aPT	NP	NO_DE	NO_DE	NO_DE	NO_DE	none	none	TRUE	TRUE	FALSE	FALSE	FALSE	none	2016	127215	12559	0.943359	28.1481	9.38363e-49	1.49225e-46	0.848421	15.8674	7.93358e-29	3.25691e-28	0.365569	0.000183989	0.000413293	55.0846
	CHST15	SP4	chr10-124106167-124106453	PT.ATACpeak.81886	none	none	intergenic		none	intergenic	1.52465e-16	2.40295	0.026	0.005	2.10391e-11	UP_aPT	NP	NO_DE	NO_DE	NO_DE	UP_aPT	0.0667161741088149	0.0230845276471545	TRUE	TRUE	FALSE	FALSE	FALSE	none	2016	127215	12559	0.943359	28.1481	9.38363e-49	1.49225e-46	0.943541	28.1974	8.05596e-49	1.43254e-47	0.758046	6.78783e-20	4.96181e-19	77.9409
	CHST15	HOXA10	chr10-124106167-124106453	PT.ATACpeak.81886	none	none	intergenic		none	intergenic	1.52465e-16	2.40295	0.026	0.005	2.10391e-11	UP_aPT	NP	NO_DE	NO_DE	NO_DE	NO_DE	NO_DE	NO_DE	TRUE	TRUE	FALSE	FALSE	FALSE	none	2016	127215	12559	0.943359	28.1481	9.38363e-49	1.49225e-46	0.659552	8.68642	8.52217e-14	1.59932e-13	0.697184	7.79559e-16	4.59763e-15	95.7477
	CHST15	SREBF2	chr10-124106167-124106453	PT.ATACpeak.81886	none	none	intergenic		none	intergenic	1.52465e-16	2.40295	0.026	0.005	2.10391e-11	UP_aPT	NP	NO_DE	NO_DE	NO_DE	UP_aPT	0.450446767990593	6.01331650375241e-34	TRUE	TRUE	FALSE	FALSE	FALSE	none	2016	127215	12559	0.943359	28.1481	9.38363e-49	1.49225e-46	0.543179	6.40435	5.25294e-09	7.99758e-09	0.617807	7.53092e-12	3.31233e-11	73.8215
	CHST15	HIF1A	chr10-124106167-124106453	PT.ATACpeak.81886	none	none	intergenic		none	intergenic	1.52465e-16	2.40295	0.026	0.005	2.10391e-11	UP_aPT	NP	NO_DE	NO_DE	NO_DE	UP_aPT	1.13982061102046	5.84937576181473e-83	TRUE	TRUE	FALSE	FALSE	FALSE	none	2016	127215	12559	0.943359	28.1481	9.38363e-49	1.49225e-46	0.711605	10.0267	1.05924e-16	2.27049e-16	0.535491	9.44257e-09	3.33381e-08	95.2161
	CHST15	STAT3	chr10-124106167-124106453	PT.ATACpeak.81886	none	none	intergenic		none	intergenic	1.52465e-16	2.40295	0.026	0.005	2.10391e-11	UP_aPT	NP	NO_DE	NO_DE	NO_DE	UP_aPT	0.569003677073764	5.59342212765026e-63	TRUE	TRUE	FALSE	FALSE	FALSE	none	2016	127215	12559	0.943359	28.1481	9.38363e-49	1.49225e-46	0.8645	17.0265	4.89377e-31	2.30569e-30	0.760319	4.54068e-20	3.36659e-19	39.404
	CHST15	NFYA	chr10-124106167-124106453	PT.ATACpeak.81886	none	none	intergenic		none	intergenic	1.52465e-16	2.40295	0.026	0.005	2.10391e-11	UP_aPT	NP	NO_DE	NO_DE	NO_DE	UP_aPT	0.241384095252551	1.39537655496056e-26	TRUE	TRUE	FALSE	FALSE	FALSE	none	2016	127215	12559	0.943359	28.1481	9.38363e-49	1.49225e-46	0.828138	14.6259	2.22525e-26	7.91987e-26	0.802536	1.03657e-23	9.96258e-23	88.8376
	CHST15	USF2	chr10-124106167-124106453	PT.ATACpeak.81886	none	none	intergenic		none	intergenic	1.52465e-16	2.40295	0.026	0.005	2.10391e-11	UP_aPT	NP	NO_DE	NO_DE	NO_DE	NO_DE	NO_DE	NO_DE	TRUE	TRUE	FALSE	FALSE	FALSE	none	2016	127215	12559	0.943359	28.1481	9.38363e-49	1.49225e-46	0.896534	20.0356	1.98012e-36	1.34161e-35	0.427595	9.11316e-06	2.37675e-05	39.1383
	CHST15	EGR1	chr10-124106167-124106453	PT.ATACpeak.81886	none	none	intergenic		none	intergenic	1.52465e-16	2.40295	0.026	0.005	2.10391e-11	UP_aPT	NP	NO_DE	NO_DE	NO_DE	UP_aPT	0.598434097965619	1.27143515026078e-54	TRUE	TRUE	FALSE	FALSE	FALSE	none	2016	127215	12559	0.943359	28.1481	9.38363e-49	1.49225e-46	0.912289	22.0516	8.91397e-40	7.69143e-39	0.863375	7.13286e-31	1.02832e-29	63.0577
	CHST15	NR3C1	chr10-124106167-124106453	PT.ATACpeak.81886	none	none	intergenic		none	intergenic	1.52465e-16	2.40295	0.026	0.005	2.10391e-11	UP_aPT	NP	NO_DE	NO_DE	NO_DE	NO_DE	none	none	TRUE	TRUE	FALSE	FALSE	FALSE	none	2016	127215	12559	0.943359	28.1481	9.38363e-49	1.49225e-46	-0.209712	-2.12326	0.036251	0.0405286	0.684664	4.01788e-15	2.26661e-14	2.06309
	CHST15	KLF11	chr10-124106167-124106453	PT.ATACpeak.81886	none	none	intergenic		none	intergenic	1.52465e-16	2.40295	0.026	0.005	2.10391e-11	UP_aPT	NP	NO_DE	NO_DE	NO_DE	NO_DE	NO_DE	NO_DE	TRUE	TRUE	FALSE	FALSE	FALSE	none	2016	127215	12559	0.943359	28.1481	9.38363e-49	1.49225e-46	0.933451	25.7613	1.98928e-45	2.65844e-44	0.418177	1.49574e-05	3.78678e-05	64.5195
	CHST15	KLF2	chr10-124106167-124106453	PT.ATACpeak.81886	none	none	intergenic		none	intergenic	1.52465e-16	2.40295	0.026	0.005	2.10391e-11	UP_aPT	NP	NO_DE	NO_DE	NO_DE	NO_DE	NO_DE	NO_DE	TRUE	TRUE	FALSE	FALSE	FALSE	none	2016	127215	12559	0.943359	28.1481	9.38363e-49	1.49225e-46	0.922344	23.6321	2.92383e-42	3.04473e-41	0.560528	1.32294e-09	4.90431e-09	66.9114
	CHST15	XBP1	chr10-124106167-124106453	PT.ATACpeak.81886	none	none	intergenic		none	intergenic	1.52465e-16	2.40295	0.026	0.005	2.10391e-11	UP_aPT	NP	NO_DE	NO_DE	NO_DE	NO_DE	NO_DE	NO_DE	TRUE	TRUE	FALSE	FALSE	FALSE	none	2016	127215	12559	0.943359	28.1481	9.38363e-49	1.49225e-46	0.930114	25.0704	2.01745e-44	2.48781e-43	0.354522	0.00029582	0.000631814	78.7383
	CHST15	NFAT5	chr10-124106167-124106453	PT.ATACpeak.81886	none	none	intergenic		none	intergenic	1.52465e-16	2.40295	0.026	0.005	2.10391e-11	UP_aPT	NP	NO_DE	NO_DE	NO_DE	UP_aPT	0.816578002526804	1.76129021070641e-96	TRUE	TRUE	FALSE	FALSE	FALSE	none	2016	127215	12559	0.943359	28.1481	9.38363e-49	1.49225e-46	0.909916	21.7162	3.10943e-39	2.57872e-38	0.951917	3.76834e-52	1.77797e-50	49.7691
	CHST15	ELK3	chr10-124106167-124106453	PT.ATACpeak.81886	none	none	intergenic		none	intergenic	1.52465e-16	2.40295	0.026	0.005	2.10391e-11	UP_aPT	NP	NO_DE	NO_DE	NO_DE	NO_DE	NO_DE	NO_DE	TRUE	TRUE	FALSE	FALSE	FALSE	none	2016	127215	12559	0.943359	28.1481	9.38363e-49	1.49225e-46	0.940321	27.3553	1.12847e-47	1.81855e-46	0.876363	7.39661e-33	1.23834e-31	77.0107
	CHST15	GMEB2	chr10-124106167-124106453	PT.ATACpeak.81886	none	none	intergenic		none	intergenic	1.52465e-16	2.40295	0.026	0.005	2.10391e-11	UP_aPT	NP	NO_DE	NO_DE	NO_DE	NO_DE	NO_DE	NO_DE	TRUE	TRUE	FALSE	FALSE	FALSE	none	2016	127215	12559	0.943359	28.1481	9.38363e-49	1.49225e-46	0.928801	24.8116	4.86405e-44	5.81347e-43	0.645399	4.2079e-13	2.00358e-12	65.7154
	CHST15	IRF1	chr10-124106167-124106453	PT.ATACpeak.81886	none	none	intergenic		none	intergenic	1.52465e-16	2.40295	0.026	0.005	2.10391e-11	UP_aPT	NP	NO_DE	NO_DE	NO_DE	NO_DE	NO_DE	NO_DE	TRUE	TRUE	FALSE	FALSE	FALSE	none	2016	127215	12559	0.943359	28.1481	9.38363e-49	1.49225e-46	0.896849	20.0715	1.71899e-36	1.16934e-35	0.841229	6.40551e-28	7.91538e-27	46.9785
	CHST15	ELF3	chr10-124106167-124106453	PT.ATACpeak.81886	none	none	intergenic		none	intergenic	1.52465e-16	2.40295	0.026	0.005	2.10391e-11	UP_aPT	NP	NO_DE	NO_DE	NO_DE	UP_aPT	0.698017544140981	3.28568810510886e-163	TRUE	TRUE	FALSE	FALSE	FALSE	none	2016	127215	12559	0.943359	28.1481	9.38363e-49	1.49225e-46	0.914576	22.3876	2.58283e-40	2.3204e-39	0.900097	3.88381e-37	8.39874e-36	61.596
	CHST15	HMBOX1	chr10-124106167-124106453	PT.ATACpeak.81886	none	none	intergenic		none	intergenic	1.52465e-16	2.40295	0.026	0.005	2.10391e-11	UP_aPT	NP	NO_DE	NO_DE	NO_DE	UP_aPT	0.292839384190008	1.15516886043135e-13	TRUE	TRUE	FALSE	FALSE	FALSE	none	2016	127215	12559	0.943359	28.1481	9.38363e-49	1.49225e-46	0.577804	7.00825	3.09002e-10	4.95809e-10	0.488965	2.44621e-07	7.60229e-07	33.6899
	CHST15	MNT	chr10-124106167-124106453	PT.ATACpeak.81886	none	none	intergenic		none	intergenic	1.52465e-16	2.40295	0.026	0.005	2.10391e-11	UP_aPT	NP	NO_DE	NO_DE	NO_DE	NO_DE	NO_DE	NO_DE	TRUE	TRUE	FALSE	FALSE	FALSE	none	2016	127215	12559	0.943359	28.1481	9.38363e-49	1.49225e-46	0.706629	9.88612	2.1382e-16	4.51636e-16	0.441215	4.33346e-06	1.15931e-05	92.6913
	CHST15	RUNX1	chr10-124106167-124106453	PT.ATACpeak.81886	none	none	intergenic		none	intergenic	1.52465e-16	2.40295	0.026	0.005	2.10391e-11	UP_aPT	NP	NO_DE	NO_DE	NO_DE	UP_PT	-0.332301737652797	0.0141579267206875	TRUE	TRUE	FALSE	FALSE	FALSE	none	2016	127215	12559	0.943359	28.1481	9.38363e-49	1.49225e-46	-0.583873	-7.11965	1.81646e-10	2.94465e-10	0.675385	1.28618e-14	6.81149e-14	16.5477
	CHST15	NKX2-2	chr10-124106167-124106453	PT.ATACpeak.81886	none	none	intergenic		none	intergenic	1.52465e-16	2.40295	0.026	0.005	2.10391e-11	UP_aPT	NP	NO_DE	NO_DE	NO_DE	NO_DE	NO_DE	NO_DE	TRUE	TRUE	FALSE	FALSE	FALSE	none	2016	127215	12559	0.943359	28.1481	9.38363e-49	1.49225e-46	-0.297694	-3.08698	0.00262953	0.00311856	0.388202	6.58218e-05	0.000157426	17.6107
	CHST15	CEBPB	chr10-124106167-124106453	PT.ATACpeak.81886	none	none	intergenic		none	intergenic	1.52465e-16	2.40295	0.026	0.005	2.10391e-11	UP_aPT	NP	NO_DE	NO_DE	NO_DE	NO_DE	NO_DE	NO_DE	TRUE	TRUE	FALSE	FALSE	FALSE	none	2016	127215	12559	0.943359	28.1481	9.38363e-49	1.49225e-46	0.807288	13.5417	3.5542e-24	1.11702e-23	0.791952	1.01611e-22	8.64525e-22	36.8792
	CHST15	TGIF1	chr10-124106167-124106453	PT.ATACpeak.81886	none	none	intergenic		none	intergenic	1.52465e-16	2.40295	0.026	0.005	2.10391e-11	UP_aPT	NP	NO_DE	NO_DE	NO_DE	UP_aPT	0.152529690508495	1.09302613172555e-07	TRUE	TRUE	FALSE	FALSE	FALSE	none	2016	127215	12559	0.943359	28.1481	9.38363e-49	1.49225e-46	0.64146	8.27749	6.46658e-13	1.16724e-12	0.320433	0.00115328	0.00225019	57.0779
	CHST15	THRB	chr10-124106167-124106453	PT.ATACpeak.81886	none	none	intergenic		none	intergenic	1.52465e-16	2.40295	0.026	0.005	2.10391e-11	UP_aPT	NP	NO_DE	NO_DE	NO_DE	UP_PT	-0.345567961889276	6.24436271429517e-26	TRUE	TRUE	FALSE	FALSE	FALSE	none	2016	127215	12559	0.943359	28.1481	9.38363e-49	1.49225e-46	-0.916477	-22.6767	8.98441e-41	8.35716e-40	0.607706	2.0206e-11	8.73911e-11	32.7597
	CHST15	TEAD3	chr10-124106167-124106453	PT.ATACpeak.81886	none	none	intergenic		none	intergenic	1.52465e-16	2.40295	0.026	0.005	2.10391e-11	UP_aPT	NP	NO_DE	NO_DE	NO_DE	NO_DE	NO_DE	NO_DE	TRUE	TRUE	FALSE	FALSE	FALSE	none	2016	127215	12559	0.943359	28.1481	9.38363e-49	1.49225e-46	0.858504	16.573	3.51103e-30	1.56666e-29	0.369081	0.000157628	0.00035881	38.6067
	CHST15	ELK4	chr10-124106167-124106453	PT.ATACpeak.81886	none	none	intergenic		none	intergenic	1.52465e-16	2.40295	0.026	0.005	2.10391e-11	UP_aPT	NP	NO_DE	NO_DE	NO_DE	NO_DE	none	none	TRUE	TRUE	FALSE	FALSE	FALSE	none	2016	127215	12559	0.943359	28.1481	9.38363e-49	1.49225e-46	0.945177	28.6528	1.98242e-49	3.71633e-48	0.410809	2.18169e-05	5.36634e-05	75.1503
	CHST15	HOXB7	chr10-124106167-124106453	PT.ATACpeak.81886	none	none	intergenic		none	intergenic	1.52465e-16	2.40295	0.026	0.005	2.10391e-11	UP_aPT	NP	NO_DE	NO_DE	NO_DE	NO_DE	NO_DE	NO_DE	TRUE	TRUE	FALSE	FALSE	FALSE	none	2016	127215	12559	0.943359	28.1481	9.38363e-49	1.49225e-46	0.705066	9.84259	2.65799e-16	5.59106e-16	0.412054	2.04814e-05	5.06183e-05	98.2725
	CHST15	FOXP2	chr10-124106167-124106453	PT.ATACpeak.81886	none	none	intergenic		none	intergenic	1.52465e-16	2.40295	0.026	0.005	2.10391e-11	UP_aPT	NP	NO_DE	NO_DE	NO_DE	UP_aPT	0.952988141482173	2.20461082538357e-105	TRUE	TRUE	FALSE	FALSE	FALSE	none	2016	127215	12559	0.943359	28.1481	9.38363e-49	1.49225e-46	0.744687	11.0456	6.61584e-19	1.57765e-18	0.747755	3.97119e-19	2.7852e-18	49.5034
	CHST15	ZNF148	chr10-124106167-124106453	PT.ATACpeak.81886	none	none	intergenic		none	intergenic	1.52465e-16	2.40295	0.026	0.005	2.10391e-11	UP_aPT	NP	NO_DE	NO_DE	NO_DE	NO_DE	none	none	TRUE	TRUE	FALSE	FALSE	FALSE	none	2016	127215	12559	0.943359	28.1481	9.38363e-49	1.49225e-46	0.883987	18.7183	3.95511e-34	2.28322e-33	0.500461	1.14446e-07	3.64403e-07	65.3168
	CHST15	FOXA3	chr10-124106167-124106453	PT.ATACpeak.81886	none	none	intergenic		none	intergenic	1.52465e-16	2.40295	0.026	0.005	2.10391e-11	UP_aPT	NP	NO_DE	NO_DE	NO_DE	NO_DE	NO_DE	NO_DE	TRUE	TRUE	FALSE	FALSE	FALSE	none	2016	127215	12559	0.943359	28.1481	9.38363e-49	1.49225e-46	0.641329	8.27462	6.55869e-13	1.18351e-12	0.590141	1.03735e-10	4.20611e-10	52.1611
	CHST15	TP63	chr10-124106167-124106453	PT.ATACpeak.81886	none	none	intergenic		none	intergenic	1.52465e-16	2.40295	0.026	0.005	2.10391e-11	UP_aPT	NP	NO_DE	NO_DE	NO_DE	NO_DE	NO_DE	NO_DE	TRUE	TRUE	FALSE	FALSE	FALSE	none	2016	127215	12559	0.943359	28.1481	9.38363e-49	1.49225e-46	0.559318	6.67947	1.46023e-09	2.27543e-09	0.470898	7.64087e-07	2.24046e-06	73.6886
	CHST15	SRF	chr10-124106167-124106453	PT.ATACpeak.81886	none	none	intergenic		none	intergenic	1.52465e-16	2.40295	0.026	0.005	2.10391e-11	UP_aPT	NP	NO_DE	NO_DE	NO_DE	NO_DE	NO_DE	NO_DE	TRUE	TRUE	FALSE	FALSE	FALSE	none	2016	127215	12559	0.943359	28.1481	9.38363e-49	1.49225e-46	0.855384	16.3474	9.44858e-30	4.10209e-29	0.779044	1.38369e-21	1.1399e-20	69.1705
	CHST15	MEIS1	chr10-124106167-124106453	PT.ATACpeak.81886	none	none	intergenic		none	intergenic	1.52465e-16	2.40295	0.026	0.005	2.10391e-11	UP_aPT	NP	NO_DE	NO_DE	NO_DE	UP_PT	-0.279652196613079	9.78083584194843e-25	TRUE	TRUE	FALSE	FALSE	FALSE	none	2016	127215	12559	0.943359	28.1481	9.38363e-49	1.49225e-46	-0.494881	-5.63785	1.66049e-07	2.37187e-07	0.837829	1.65895e-27	2.00231e-26	20.0027
	CHST15	RFX3	chr10-124106167-124106453	PT.ATACpeak.81886	none	none	intergenic		none	intergenic	1.52465e-16	2.40295	0.026	0.005	2.10391e-11	UP_aPT	NP	NO_DE	NO_DE	NO_DE	NO_DE	none	none	TRUE	TRUE	FALSE	FALSE	FALSE	none	2016	127215	12559	0.943359	28.1481	9.38363e-49	1.49225e-46	0.866037	17.1474	2.90775e-31	1.38923e-30	0.702261	3.91399e-16	2.36205e-15	86.9772
	CHST15	EGR2	chr10-124106167-124106453	PT.ATACpeak.81886	none	none	intergenic		none	intergenic	1.52465e-16	2.40295	0.026	0.005	2.10391e-11	UP_aPT	NP	NO_DE	NO_DE	NO_DE	NO_DE	NO_DE	NO_DE	TRUE	TRUE	FALSE	FALSE	FALSE	none	2016	127215	12559	0.943359	28.1481	9.38363e-49	1.49225e-46	0.9119	21.9958	1.09661e-39	9.39904e-39	0.512441	5.03147e-08	1.65274e-07	63.855
	CHST15	ETV6	chr10-124106167-124106453	PT.ATACpeak.81886	none	none	intergenic		none	intergenic	1.52465e-16	2.40295	0.026	0.005	2.10391e-11	UP_aPT	NP	NO_DE	NO_DE	NO_DE	UP_aPT	0.413746518751627	3.67274075893832e-27	TRUE	TRUE	FALSE	FALSE	FALSE	none	2016	127215	12559	0.943359	28.1481	9.38363e-49	1.49225e-46	0.939651	27.1882	1.91915e-47	3.03582e-46	0.799517	2.0155e-23	1.9019e-22	75.9477
	CHST15	HNF1A	chr10-124106167-124106453	PT.ATACpeak.81886	none	none	intergenic		none	intergenic	1.52465e-16	2.40295	0.026	0.005	2.10391e-11	UP_aPT	NP	NO_DE	NO_DE	NO_DE	UP_PT	-0.42307758559238	3.39672522794794e-45	TRUE	TRUE	FALSE	FALSE	FALSE	none	2016	127215	12559	0.943359	28.1481	9.38363e-49	1.49225e-46	-0.598573	-7.39709	4.78902e-11	7.96152e-11	0.466794	9.80922e-07	2.8601e-06	25.5839
	CHST15	RFX2	chr10-124106167-124106453	PT.ATACpeak.81886	none	none	intergenic		none	intergenic	1.52465e-16	2.40295	0.026	0.005	2.10391e-11	UP_aPT	NP	NO_DE	NO_DE	NO_DE	UP_aPT	0.284196615058805	2.30353439840989e-18	TRUE	TRUE	FALSE	FALSE	FALSE	none	2016	127215	12559	0.943359	28.1481	9.38363e-49	1.49225e-46	0.953579	31.3469	7.00357e-53	1.80567e-51	0.923879	1.14121e-42	3.7018e-41	78.8711
	CHST15	TEAD2	chr10-124106167-124106453	PT.ATACpeak.81886	none	none	intergenic		none	intergenic	1.52465e-16	2.40295	0.026	0.005	2.10391e-11	UP_aPT	NP	NO_DE	NO_DE	NO_DE	NO_DE	NO_DE	NO_DE	TRUE	TRUE	FALSE	FALSE	FALSE	none	2016	127215	12559	0.943359	28.1481	9.38363e-49	1.49225e-46	0.862695	16.8871	8.94364e-31	4.14469e-30	0.53313	1.12725e-08	3.91258e-08	47.1114
	CHST15	FIGLA	chr10-124106167-124106453	PT.ATACpeak.81886	none	none	intergenic		none	intergenic	1.52465e-16	2.40295	0.026	0.005	2.10391e-11	UP_aPT	NP	NO_DE	NO_DE	NO_DE	NO_DE	NO_DE	NO_DE	TRUE	TRUE	FALSE	FALSE	FALSE	none	2016	127215	12559	0.943359	28.1481	9.38363e-49	1.49225e-46	-0.941281	-27.5994	5.21583e-48	8.63998e-47	0.376256	0.000114305	0.000262496	25.9826
	CHST15	IRF6	chr10-124106167-124106453	PT.ATACpeak.81886	none	none	intergenic		none	intergenic	1.52465e-16	2.40295	0.026	0.005	2.10391e-11	UP_aPT	NP	NO_DE	NO_DE	NO_DE	NO_DE	NO_DE	NO_DE	TRUE	TRUE	FALSE	FALSE	FALSE	none	2016	127215	12559	0.943359	28.1481	9.38363e-49	1.49225e-46	0.919481	23.1534	1.60635e-41	1.57993e-40	0.954928	1.7051e-53	9.83273e-52	65.8483
	CHST15	ATOH7	chr10-124106167-124106453	PT.ATACpeak.81886	none	none	intergenic		none	intergenic	1.52465e-16	2.40295	0.026	0.005	2.10391e-11	UP_aPT	NP	NO_DE	NO_DE	NO_DE	NO_DE	NO_DE	NO_DE	TRUE	TRUE	FALSE	FALSE	FALSE	none	2016	127215	12559	0.943359	28.1481	9.38363e-49	1.49225e-46	-0.603191	-7.4866	3.10623e-11	5.20583e-11	0.445476	3.41155e-06	9.31893e-06	5.91678
	CHST15	HOXB2	chr10-124106167-124106453	PT.ATACpeak.81886	none	none	intergenic		none	intergenic	1.52465e-16	2.40295	0.026	0.005	2.10391e-11	UP_aPT	NP	NO_DE	NO_DE	NO_DE	NO_DE	NO_DE	NO_DE	TRUE	TRUE	FALSE	FALSE	FALSE	none	2016	127215	12559	0.943359	28.1481	9.38363e-49	1.49225e-46	0.517886	5.99312	3.42679e-08	5.04185e-08	0.533088	1.1308e-08	3.91258e-08	57.3436
	CHST15	ESRRB	chr10-124106167-124106453	PT.ATACpeak.81886	none	none	intergenic		none	intergenic	1.52465e-16	2.40295	0.026	0.005	2.10391e-11	UP_aPT	NP	NO_DE	NO_DE	NO_DE	NO_DE	NO_DE	NO_DE	TRUE	TRUE	FALSE	FALSE	FALSE	none	2016	127215	12559	0.943359	28.1481	9.38363e-49	1.49225e-46	-0.891405	-19.4711	1.86703e-35	1.17946e-34	0.722925	2.02574e-17	1.3142e-16	23.1919
	CHST15	TGIF2	chr10-124106167-124106453	PT.ATACpeak.81886	none	none	intergenic		none	intergenic	1.52465e-16	2.40295	0.026	0.005	2.10391e-11	UP_aPT	NP	NO_DE	NO_DE	NO_DE	NO_DE	none	none	TRUE	TRUE	FALSE	FALSE	FALSE	none	2016	127215	12559	0.943359	28.1481	9.38363e-49	1.49225e-46	0.778745	12.2887	1.46679e-21	4.00354e-21	0.492611	1.92828e-07	6.10229e-07	42.9919
	CHST15	MITF	chr10-124106167-124106453	PT.ATACpeak.81886	none	none	intergenic		none	intergenic	1.52465e-16	2.40295	0.026	0.005	2.10391e-11	UP_aPT	NP	NO_DE	NO_DE	NO_DE	UP_aPT	1.01344366210474	9.82268102750134e-108	TRUE	TRUE	FALSE	FALSE	FALSE	none	2016	127215	12559	0.943359	28.1481	9.38363e-49	1.49225e-46	0.889837	19.3061	3.62485e-35	2.24446e-34	0.835708	2.97098e-27	3.42653e-26	39.0054
	CHST15	THAP11	chr10-124106167-124106453	PT.ATACpeak.81886	none	none	intergenic		none	intergenic	1.52465e-16	2.40295	0.026	0.005	2.10391e-11	UP_aPT	NP	NO_DE	NO_DE	NO_DE	NO_DE	NO_DE	NO_DE	TRUE	TRUE	FALSE	FALSE	FALSE	none	2016	127215	12559	0.943359	28.1481	9.38363e-49	1.49225e-46	0.301348	3.12863	0.00231328	0.00275092	0.345106	0.000437516	0.000908283	10.302
	CHST15	NRL	chr10-124106167-124106453	PT.ATACpeak.81886	none	none	intergenic		none	intergenic	1.52465e-16	2.40295	0.026	0.005	2.10391e-11	UP_aPT	NP	NO_DE	NO_DE	NO_DE	NO_DE	NO_DE	NO_DE	TRUE	TRUE	FALSE	FALSE	FALSE	none	2016	127215	12559	0.943359	28.1481	9.38363e-49	1.49225e-46	-0.413412	-4.49464	1.91125e-05	2.4966e-05	0.364031	0.00019676	0.000432705	1.13289
	CHST15	TFAP2E	chr10-124106167-124106453	PT.ATACpeak.81886	none	none	intergenic		none	intergenic	1.52465e-16	2.40295	0.026	0.005	2.10391e-11	UP_aPT	NP	NO_DE	NO_DE	NO_DE	NO_DE	NO_DE	NO_DE	TRUE	TRUE	FALSE	FALSE	FALSE	none	2016	127215	12559	0.943359	28.1481	9.38363e-49	1.49225e-46	0.836409	15.1066	2.45283e-27	9.22184e-27	0.711951	1.00831e-16	6.30495e-16	41.3973
	CHST15	HOXA2	chr10-124106167-124106453	PT.ATACpeak.81886	none	none	intergenic		none	intergenic	1.52465e-16	2.40295	0.026	0.005	2.10391e-11	UP_aPT	NP	NO_DE	NO_DE	NO_DE	NO_DE	NO_DE	NO_DE	TRUE	TRUE	FALSE	FALSE	FALSE	none	2016	127215	12559	0.943359	28.1481	9.38363e-49	1.49225e-46	0.513477	5.92373	4.67918e-08	6.84419e-08	0.368054	0.000164951	0.00037384	99.6013
	CHST15	GATA5	chr10-124106167-124106453	PT.ATACpeak.81886	none	none	intergenic		none	intergenic	1.52465e-16	2.40295	0.026	0.005	2.10391e-11	UP_aPT	NP	NO_DE	NO_DE	NO_DE	NO_DE	NO_DE	NO_DE	TRUE	TRUE	FALSE	FALSE	FALSE	none	2016	127215	12559	0.943359	28.1481	9.38363e-49	1.49225e-46	-0.0159049	-0.157471	0.875198	0.881999	0.318117	0.00125798	0.0024453	18.6738
	CHST15	ESR1	chr10-124106167-124106453	PT.ATACpeak.81886	none	none	intergenic		none	intergenic	1.52465e-16	2.40295	0.026	0.005	2.10391e-11	UP_aPT	NP	NO_DE	NO_DE	NO_DE	UP_PT	-0.580424532168313	1.19350015961198e-51	TRUE	TRUE	FALSE	FALSE	FALSE	none	2016	127215	12559	0.943359	28.1481	9.38363e-49	1.49225e-46	-0.950988	-30.4445	9.41897e-52	2.18435e-50	0.793559	7.247e-23	6.37491e-22	31.6966
	CHST15	TEAD4	chr10-124106167-124106453	PT.ATACpeak.81886	none	none	intergenic		none	intergenic	1.52465e-16	2.40295	0.026	0.005	2.10391e-11	UP_aPT	NP	NO_DE	NO_DE	NO_DE	UP_aPT	0.239589771813061	2.87471025732221e-30	TRUE	TRUE	FALSE	FALSE	FALSE	none	2016	127215	12559	0.943359	28.1481	9.38363e-49	1.49225e-46	0.859784	16.6675	2.32333e-30	1.04882e-29	0.734354	3.50186e-18	2.36035e-17	38.7396
	CHST15	RUNX2	chr10-124106167-124106453	PT.ATACpeak.81886	none	none	intergenic		none	intergenic	1.52465e-16	2.40295	0.026	0.005	2.10391e-11	UP_aPT	NP	NO_DE	NO_DE	NO_DE	UP_aPT	0.222333260987639	4.22259237915313e-15	TRUE	TRUE	FALSE	FALSE	FALSE	none	2016	127215	12559	0.943359	28.1481	9.38363e-49	1.49225e-46	0.764093	11.7254	2.30602e-20	5.91666e-20	0.648393	3.02258e-13	1.45252e-12	54.1544
	CHST15	STAT1	chr10-124106167-124106453	PT.ATACpeak.81886	none	none	intergenic		none	intergenic	1.52465e-16	2.40295	0.026	0.005	2.10391e-11	UP_aPT	NP	NO_DE	NO_DE	NO_DE	UP_aPT	0.363550540147471	3.21803760380539e-18	TRUE	TRUE	FALSE	FALSE	FALSE	none	2016	127215	12559	0.943359	28.1481	9.38363e-49	1.49225e-46	0.887216	19.0374	1.07494e-34	6.44379e-34	0.880348	1.64059e-33	2.93609e-32	49.1047
	CHST15	TFE3	chr10-124106167-124106453	PT.ATACpeak.81886	none	none	intergenic		none	intergenic	1.52465e-16	2.40295	0.026	0.005	2.10391e-11	UP_aPT	NP	NO_DE	NO_DE	NO_DE	NO_DE	NO_DE	NO_DE	TRUE	TRUE	FALSE	FALSE	FALSE	none	2016	127215	12559	0.943359	28.1481	9.38363e-49	1.49225e-46	0.920583	23.3348	8.4e-42	8.44474e-41	0.906909	1.44335e-38	3.405e-37	47.7758
	CHST15	REST	chr10-124106167-124106453	PT.ATACpeak.81886	none	none	intergenic		none	intergenic	1.52465e-16	2.40295	0.026	0.005	2.10391e-11	UP_aPT	NP	NO_DE	NO_DE	NO_DE	NO_DE	none	none	TRUE	TRUE	FALSE	FALSE	FALSE	none	2016	127215	12559	0.943359	28.1481	9.38363e-49	1.49225e-46	-0.876533	-18.0272	6.94384e-33	3.68765e-32	0.589343	1.11479e-10	4.4851e-10	17.2121
	CHST15	ONECUT1	chr10-124106167-124106453	PT.ATACpeak.81886	none	none	intergenic		none	intergenic	1.52465e-16	2.40295	0.026	0.005	2.10391e-11	UP_aPT	NP	NO_DE	NO_DE	NO_DE	NO_DE	NO_DE	NO_DE	TRUE	TRUE	FALSE	FALSE	FALSE	none	2016	127215	12559	0.943359	28.1481	9.38363e-49	1.49225e-46	0.515845	5.9609	3.96072e-08	5.81123e-08	0.431294	7.4706e-06	1.96814e-05	97.8738
	CHST15	HOXA4	chr10-124106167-124106453	PT.ATACpeak.81886	none	none	intergenic		none	intergenic	1.52465e-16	2.40295	0.026	0.005	2.10391e-11	UP_aPT	NP	NO_DE	NO_DE	NO_DE	NO_DE	NO_DE	NO_DE	TRUE	TRUE	FALSE	FALSE	FALSE	none	2016	127215	12559	0.943359	28.1481	9.38363e-49	1.49225e-46	0.808798	13.6148	2.51373e-24	7.96499e-24	0.773337	4.15309e-21	3.26584e-20	80.9973
	CHST15	CTCF	chr10-124106167-124106453	PT.ATACpeak.81886	none	none	intergenic		none	intergenic	1.52465e-16	2.40295	0.026	0.005	2.10391e-11	UP_aPT	NP	NO_DE	NO_DE	NO_DE	NO_DE	none	none	TRUE	TRUE	FALSE	FALSE	FALSE	none	2016	127215	12559	0.943359	28.1481	9.38363e-49	1.49225e-46	-0.486563	-5.51337	2.85683e-07	4.04059e-07	0.415562	1.71194e-05	4.29225e-05	33.0255
	CHST15	PBX2	chr10-124106167-124106453	PT.ATACpeak.81886	none	none	intergenic		none	intergenic	1.52465e-16	2.40295	0.026	0.005	2.10391e-11	UP_aPT	NP	NO_DE	NO_DE	NO_DE	NO_DE	NO_DE	NO_DE	TRUE	TRUE	FALSE	FALSE	FALSE	none	2016	127215	12559	0.943359	28.1481	9.38363e-49	1.49225e-46	0.317062	3.30951	0.00130851	0.00157486	0.413404	1.91204e-05	4.74807e-05	2.19597
	CHST15	RELB	chr10-124106167-124106453	PT.ATACpeak.81886	none	none	intergenic		none	intergenic	1.52465e-16	2.40295	0.026	0.005	2.10391e-11	UP_aPT	NP	NO_DE	NO_DE	NO_DE	UP_aPT	0.44024896077846	7.90361127113317e-126	TRUE	TRUE	FALSE	FALSE	FALSE	none	2016	127215	12559	0.943359	28.1481	9.38363e-49	1.49225e-46	0.91656	22.6895	8.57577e-41	7.98842e-40	0.933185	2.4028e-45	8.90751e-44	78.6054
	CHST15	SIX2	chr10-124106167-124106453	PT.ATACpeak.81886	none	none	intergenic		none	intergenic	1.52465e-16	2.40295	0.026	0.005	2.10391e-11	UP_aPT	NP	NO_DE	NO_DE	NO_DE	NO_DE	NO_DE	NO_DE	TRUE	TRUE	FALSE	FALSE	FALSE	none	2016	127215	12559	0.943359	28.1481	9.38363e-49	1.49225e-46	0.842162	15.4611	4.9145e-28	1.92387e-27	0.599822	4.26274e-11	1.76989e-10	40.9987
	CHST15	ETS2	chr10-124106167-124106453	PT.ATACpeak.81886	none	none	intergenic		none	intergenic	1.52465e-16	2.40295	0.026	0.005	2.10391e-11	UP_aPT	NP	NO_DE	NO_DE	NO_DE	UP_aPT	0.325667627452835	4.34062820795977e-27	TRUE	TRUE	FALSE	FALSE	FALSE	none	2016	127215	12559	0.943359	28.1481	9.38363e-49	1.49225e-46	0.943508	28.1885	8.28018e-49	1.47075e-47	0.6923	1.49268e-15	8.51317e-15	77.5423
	CHST15	E2F2	chr10-124106167-124106453	PT.ATACpeak.81886	none	none	intergenic		none	intergenic	1.52465e-16	2.40295	0.026	0.005	2.10391e-11	UP_aPT	NP	NO_DE	NO_DE	NO_DE	NO_DE	NO_DE	NO_DE	TRUE	TRUE	FALSE	FALSE	FALSE	none	2016	127215	12559	0.943359	28.1481	9.38363e-49	1.49225e-46	0.944198	28.378	4.61032e-49	8.37544e-48	0.64222	5.95467e-13	2.80952e-12	84.0537
	CHST15	ZNF449	chr10-124106167-124106453	PT.ATACpeak.81886	none	none	intergenic		none	intergenic	1.52465e-16	2.40295	0.026	0.005	2.10391e-11	UP_aPT	NP	NO_DE	NO_DE	NO_DE	NO_DE	NO_DE	NO_DE	TRUE	TRUE	FALSE	FALSE	FALSE	none	2016	127215	12559	0.943359	28.1481	9.38363e-49	1.49225e-46	0.376492	4.0231	0.000113089	0.000142876	0.555541	1.9825e-09	7.29731e-09	43.6564
	CHST15	RELA	chr10-124106167-124106453	PT.ATACpeak.81886	none	none	intergenic		none	intergenic	1.52465e-16	2.40295	0.026	0.005	2.10391e-11	UP_aPT	NP	NO_DE	NO_DE	NO_DE	NO_DE	NO_DE	NO_DE	TRUE	TRUE	FALSE	FALSE	FALSE	none	2016	127215	12559	0.943359	28.1481	9.38363e-49	1.49225e-46	0.921647	23.5133	4.45165e-42	4.57155e-41	0.656121	1.26493e-13	6.1934e-13	59.7356
	CHST15	PKNOX1	chr10-124106167-124106453	PT.ATACpeak.81886	none	none	intergenic		none	intergenic	1.52465e-16	2.40295	0.026	0.005	2.10391e-11	UP_aPT	NP	NO_DE	NO_DE	NO_DE	NO_DE	none	none	TRUE	TRUE	FALSE	FALSE	FALSE	none	2016	127215	12559	0.943359	28.1481	9.38363e-49	1.49225e-46	0.832507	14.8758	7.04769e-27	2.58155e-26	0.333602	0.000694375	0.00141326	42.0617
	CHST15	ZFP57	chr10-124106167-124106453	PT.ATACpeak.81886	none	none	intergenic		none	intergenic	1.52465e-16	2.40295	0.026	0.005	2.10391e-11	UP_aPT	NP	NO_DE	NO_DE	NO_DE	NO_DE	NO_DE	NO_DE	TRUE	TRUE	FALSE	FALSE	FALSE	none	2016	127215	12559	0.943359	28.1481	9.38363e-49	1.49225e-46	0.780951	12.3777	9.5132e-22	2.62223e-21	0.545081	4.5332e-09	1.63384e-08	90.8309
	CHST15	IRF8	chr10-124106167-124106453	PT.ATACpeak.81886	none	none	intergenic		none	intergenic	1.52465e-16	2.40295	0.026	0.005	2.10391e-11	UP_aPT	NP	NO_DE	NO_DE	NO_DE	NO_DE	NO_DE	NO_DE	TRUE	TRUE	FALSE	FALSE	FALSE	none	2016	127215	12559	0.943359	28.1481	9.38363e-49	1.49225e-46	0.913534	22.2329	4.5612e-40	4.0237e-39	0.983206	3.27645e-74	8.50238e-72	61.8617
	CHST15	FLI1	chr10-124106167-124106453	PT.ATACpeak.81886	none	none	intergenic		none	intergenic	1.52465e-16	2.40295	0.026	0.005	2.10391e-11	UP_aPT	NP	NO_DE	NO_DE	NO_DE	NO_DE	NO_DE	NO_DE	TRUE	TRUE	FALSE	FALSE	FALSE	none	2016	127215	12559	0.943359	28.1481	9.38363e-49	1.49225e-46	0.944751	28.5324	2.86721e-49	5.30049e-48	0.30978	0.00171047	0.00326374	76.745
	CHST15	TFCP2	chr10-124106167-124106453	PT.ATACpeak.81886	none	none	intergenic		none	intergenic	1.52465e-16	2.40295	0.026	0.005	2.10391e-11	UP_aPT	NP	NO_DE	NO_DE	NO_DE	UP_aPT	0.181757715996706	0.00561199826965179	TRUE	TRUE	FALSE	FALSE	FALSE	none	2016	127215	12559	0.943359	28.1481	9.38363e-49	1.49225e-46	0.844554	15.6137	2.47153e-28	9.85091e-28	0.707503	1.89196e-16	1.16896e-15	84.4523
	CHST15	NR1I2	chr10-124106167-124106453	PT.ATACpeak.81886	none	none	intergenic		none	intergenic	1.52465e-16	2.40295	0.026	0.005	2.10391e-11	UP_aPT	NP	NO_DE	NO_DE	NO_DE	NO_DE	NO_DE	NO_DE	TRUE	TRUE	FALSE	FALSE	FALSE	none	2016	127215	12559	0.943359	28.1481	9.38363e-49	1.49225e-46	-0.755342	-11.4103	1.089e-19	2.70013e-19	0.388695	6.4309e-05	0.00015452	19.2054
	CHST15	POU6F2	chr10-124106167-124106453	PT.ATACpeak.81886	none	none	intergenic		none	intergenic	1.52465e-16	2.40295	0.026	0.005	2.10391e-11	UP_aPT	NP	NO_DE	NO_DE	NO_DE	NO_DE	NO_DE	NO_DE	TRUE	TRUE	FALSE	FALSE	FALSE	none	2016	127215	12559	0.943359	28.1481	9.38363e-49	1.49225e-46	0.823746	14.3832	6.84574e-26	2.3719e-25	0.386793	7.03267e-05	0.000166665	86.1799
	CHST15	GABPA	chr10-124106167-124106453	PT.ATACpeak.81886	none	none	intergenic		none	intergenic	1.52465e-16	2.40295	0.026	0.005	2.10391e-11	UP_aPT	NP	NO_DE	NO_DE	NO_DE	NO_DE	none	none	TRUE	TRUE	FALSE	FALSE	FALSE	none	2016	127215	12559	0.943359	28.1481	9.38363e-49	1.49225e-46	0.930404	25.1286	1.6567e-44	2.05764e-43	0.669618	2.5956e-14	1.3207e-13	75.549
	CHST15	IRF7	chr10-124106167-124106453	PT.ATACpeak.81886	none	none	intergenic		none	intergenic	1.52465e-16	2.40295	0.026	0.005	2.10391e-11	UP_aPT	NP	NO_DE	NO_DE	NO_DE	NO_DE	NO_DE	NO_DE	TRUE	TRUE	FALSE	FALSE	FALSE	none	2016	127215	12559	0.943359	28.1481	9.38363e-49	1.49225e-46	0.896369	20.0168	2.13232e-36	1.4415e-35	0.442525	4.0277e-06	1.0831e-05	62.1275
	CHST15	JUNB	chr10-124106167-124106453	PT.ATACpeak.81886	none	none	intergenic		none	intergenic	1.52465e-16	2.40295	0.026	0.005	2.10391e-11	UP_aPT	NP	NO_DE	NO_DE	NO_DE	NO_DE	NO_DE	NO_DE	TRUE	TRUE	FALSE	FALSE	FALSE	none	2016	127215	12559	0.943359	28.1481	9.38363e-49	1.49225e-46	0.896214	19.9991	2.28601e-36	1.54194e-35	0.754542	1.25081e-19	8.89276e-19	45.5168
	CHST15	ONECUT2	chr10-124106167-124106453	PT.ATACpeak.81886	none	none	intergenic		none	intergenic	1.52465e-16	2.40295	0.026	0.005	2.10391e-11	UP_aPT	NP	NO_DE	NO_DE	NO_DE	NO_DE	NO_DE	NO_DE	TRUE	TRUE	FALSE	FALSE	FALSE	none	2016	127215	12559	0.943359	28.1481	9.38363e-49	1.49225e-46	0.537287	6.30647	8.24428e-09	1.24495e-08	0.352807	0.000317961	0.000673558	99.3356
	CHST15	CREB1	chr10-124106167-124106453	PT.ATACpeak.81886	none	none	intergenic		none	intergenic	1.52465e-16	2.40295	0.026	0.005	2.10391e-11	UP_aPT	NP	NO_DE	NO_DE	NO_DE	UP_aPT	0.151349886967739	0.00642003827789935	TRUE	TRUE	FALSE	FALSE	FALSE	none	2016	127215	12559	0.943359	28.1481	9.38363e-49	1.49225e-46	0.924116	23.9413	9.85108e-43	1.06444e-41	0.794014	6.58195e-23	5.88971e-22	60.4
	CHST15	NR1I3	chr10-124106167-124106453	PT.ATACpeak.81886	none	none	intergenic		none	intergenic	1.52465e-16	2.40295	0.026	0.005	2.10391e-11	UP_aPT	NP	NO_DE	NO_DE	NO_DE	NO_DE	NO_DE	NO_DE	TRUE	TRUE	FALSE	FALSE	FALSE	none	2016	127215	12559	0.943359	28.1481	9.38363e-49	1.49225e-46	-0.939351	-27.1146	2.42765e-47	3.80797e-46	0.354227	0.00029953	0.000637114	13.3584
	CHST15	CREM	chr10-124106167-124106453	PT.ATACpeak.81886	none	none	intergenic		none	intergenic	1.52465e-16	2.40295	0.026	0.005	2.10391e-11	UP_aPT	NP	NO_DE	NO_DE	NO_DE	UP_aPT	0.263786740069226	6.56209778918387e-06	TRUE	TRUE	FALSE	FALSE	FALSE	none	2016	127215	12559	0.943359	28.1481	9.38363e-49	1.49225e-46	0.936738	26.4926	1.80068e-46	2.62674e-45	0.606624	2.2414e-11	9.61394e-11	61.3302
	CHST15	NFATC1	chr10-124106167-124106453	PT.ATACpeak.81886	none	none	intergenic		none	intergenic	1.52465e-16	2.40295	0.026	0.005	2.10391e-11	UP_aPT	NP	NO_DE	NO_DE	NO_DE	NO_DE	NO_DE	NO_DE	TRUE	TRUE	FALSE	FALSE	FALSE	none	2016	127215	12559	0.943359	28.1481	9.38363e-49	1.49225e-46	0.917658	22.8611	4.60295e-41	4.37625e-40	0.906224	2.0322e-38	4.58571e-37	65.1839
	CHST15	HSF2	chr10-124106167-124106453	PT.ATACpeak.81886	none	none	intergenic		none	intergenic	1.52465e-16	2.40295	0.026	0.005	2.10391e-11	UP_aPT	NP	NO_DE	NO_DE	NO_DE	NO_DE	NO_DE	NO_DE	TRUE	TRUE	FALSE	FALSE	FALSE	none	2016	127215	12559	0.943359	28.1481	9.38363e-49	1.49225e-46	0.884707	18.7884	2.96834e-34	1.72787e-33	0.381075	9.17216e-05	0.000213469	51.6295
	CHST15	ZNF140	chr10-124106167-124106453	PT.ATACpeak.81886	none	none	intergenic		none	intergenic	1.52465e-16	2.40295	0.026	0.005	2.10391e-11	UP_aPT	NP	NO_DE	NO_DE	NO_DE	NO_DE	none	none	TRUE	TRUE	FALSE	FALSE	FALSE	none	2016	127215	12559	0.943359	28.1481	9.38363e-49	1.49225e-46	0.174315	1.75246	0.0828228	0.0906612	0.41687	1.60042e-05	4.03212e-05	22.1289
	CHST15	ETS1	chr10-124106167-124106453	PT.ATACpeak.81886	none	none	intergenic		none	intergenic	1.52465e-16	2.40295	0.026	0.005	2.10391e-11	UP_aPT	NP	NO_DE	NO_DE	NO_DE	UP_aPT	1.01808039000292	1.24015523123843e-252	TRUE	TRUE	FALSE	FALSE	FALSE	none	2016	127215	12559	0.943359	28.1481	9.38363e-49	1.49225e-46	0.945125	28.6378	2.07529e-49	3.88414e-48	0.952472	2.16425e-52	1.12325e-50	76.0805
	CHST15	FOXO3	chr10-124106167-124106453	PT.ATACpeak.81886	none	none	intergenic		none	intergenic	1.52465e-16	2.40295	0.026	0.005	2.10391e-11	UP_aPT	NP	NO_DE	NO_DE	NO_DE	UP_PT	-0.303953631128161	4.21436473903807e-12	TRUE	TRUE	FALSE	FALSE	FALSE	none	2016	127215	12559	0.943359	28.1481	9.38363e-49	1.49225e-46	0.545017	6.43514	4.55593e-09	6.95317e-09	0.364961	0.000188945	0.00041907	71.1638
	CHST15	MAZ	chr10-124106167-124106453	PT.ATACpeak.81886	none	none	intergenic		none	intergenic	1.52465e-16	2.40295	0.026	0.005	2.10391e-11	UP_aPT	NP	NO_DE	NO_DE	NO_DE	NO_DE	NO_DE	NO_DE	TRUE	TRUE	FALSE	FALSE	FALSE	none	2016	127215	12559	0.943359	28.1481	9.38363e-49	1.49225e-46	0.855943	16.3873	7.92658e-30	3.45834e-29	0.866714	2.30759e-31	3.42182e-30	67.0443
	CHST15	KLF10	chr10-124106167-124106453	PT.ATACpeak.81886	none	none	intergenic		none	intergenic	1.52465e-16	2.40295	0.026	0.005	2.10391e-11	UP_aPT	NP	NO_DE	NO_DE	NO_DE	UP_aPT	0.472135142261335	7.78407598863321e-76	TRUE	TRUE	FALSE	FALSE	FALSE	none	2016	127215	12559	0.943359	28.1481	9.38363e-49	1.49225e-46	0.944312	28.4095	4.18305e-49	7.62654e-48	0.94686	4.48226e-50	1.93858e-48	67.1772
	CHST15	ZNF684	chr10-124106167-124106453	PT.ATACpeak.81886	none	none	intergenic		none	intergenic	1.52465e-16	2.40295	0.026	0.005	2.10391e-11	UP_aPT	NP	NO_DE	NO_DE	NO_DE	UP_PT	-0.210665871389784	2.02793840345423e-17	TRUE	TRUE	FALSE	FALSE	FALSE	none	2016	127215	12559	0.943359	28.1481	9.38363e-49	1.49225e-46	-0.510155	-5.87185	5.90029e-08	8.59332e-08	0.41917	1.42065e-05	3.6143e-05	20.6671
	CHST15	JUND	chr10-124106167-124106453	PT.ATACpeak.81886	none	none	intergenic		none	intergenic	1.52465e-16	2.40295	0.026	0.005	2.10391e-11	UP_aPT	NP	NO_DE	NO_DE	NO_DE	UP_aPT	0.242507557871621	6.46764778981992e-26	TRUE	TRUE	FALSE	FALSE	FALSE	none	2016	127215	12559	0.943359	28.1481	9.38363e-49	1.49225e-46	0.89725	20.1175	1.43411e-36	9.81013e-36	0.794734	5.65011e-23	5.23644e-22	45.3839
	CHST15	TFDP1	chr10-124106167-124106453	PT.ATACpeak.81886	none	none	intergenic		none	intergenic	1.52465e-16	2.40295	0.026	0.005	2.10391e-11	UP_aPT	NP	NO_DE	NO_DE	NO_DE	NO_DE	none	none	TRUE	TRUE	FALSE	FALSE	FALSE	none	2016	127215	12559	0.943359	28.1481	9.38363e-49	1.49225e-46	0.884592	18.7771	3.10817e-34	1.8067e-33	0.787895	2.35438e-22	1.97084e-21	64.7852
	CHST15	TBX6	chr10-124106167-124106453	PT.ATACpeak.81886	none	none	intergenic		none	intergenic	1.52465e-16	2.40295	0.026	0.005	2.10391e-11	UP_aPT	NP	NO_DE	NO_DE	NO_DE	NO_DE	NO_DE	NO_DE	TRUE	TRUE	FALSE	FALSE	FALSE	none	2016	127215	12559	0.943359	28.1481	9.38363e-49	1.49225e-46	0.0481584	0.477297	0.634213	0.649349	0.382124	8.73941e-05	0.000204313	57.4765
	CHST15	ZNF263	chr10-124106167-124106453	PT.ATACpeak.81886	none	none	intergenic		none	intergenic	1.52465e-16	2.40295	0.026	0.005	2.10391e-11	UP_aPT	NP	NO_DE	NO_DE	NO_DE	NO_DE	NO_DE	NO_DE	TRUE	TRUE	FALSE	FALSE	FALSE	none	2016	127215	12559	0.943359	28.1481	9.38363e-49	1.49225e-46	0.819616	14.1623	1.91539e-25	6.46756e-25	0.595573	6.32125e-11	2.60375e-10	51.4966
	CHST15	GLIS3	chr10-124106167-124106453	PT.ATACpeak.81886	none	none	intergenic		none	intergenic	1.52465e-16	2.40295	0.026	0.005	2.10391e-11	UP_aPT	NP	NO_DE	NO_DE	NO_DE	UP_aPT	0.899964322730154	5.00346380372188e-142	TRUE	TRUE	FALSE	FALSE	FALSE	none	2016	127215	12559	0.943359	28.1481	9.38363e-49	1.49225e-46	0.669395	8.91992	2.66635e-14	5.11649e-14	0.482439	3.71925e-07	1.12882e-06	38.3409
	CHST15	SP3	chr10-124106167-124106453	PT.ATACpeak.81886	none	none	intergenic		none	intergenic	1.52465e-16	2.40295	0.026	0.005	2.10391e-11	UP_aPT	NP	NO_DE	NO_DE	NO_DE	UP_aPT	0.200310053172068	0.00799769620084935	TRUE	TRUE	FALSE	FALSE	FALSE	none	2016	127215	12559	0.943359	28.1481	9.38363e-49	1.49225e-46	0.938111	26.8146	6.3526e-47	9.6147e-46	0.69986	5.43137e-16	3.2401e-15	78.2067
	CHST15	ETV2	chr10-124106167-124106453	PT.ATACpeak.81886	none	none	intergenic		none	intergenic	1.52465e-16	2.40295	0.026	0.005	2.10391e-11	UP_aPT	NP	NO_DE	NO_DE	NO_DE	NO_DE	NO_DE	NO_DE	TRUE	TRUE	FALSE	FALSE	FALSE	none	2016	127215	12559	0.943359	28.1481	9.38363e-49	1.49225e-46	0.934237	25.9312	1.1333e-45	1.54613e-44	0.463993	1.16106e-06	3.36644e-06	76.2134
	CHST15	POU3F3	chr10-124106167-124106453	PT.ATACpeak.81886	none	none	intergenic		none	intergenic	1.52465e-16	2.40295	0.026	0.005	2.10391e-11	UP_aPT	NP	NO_DE	NO_DE	NO_DE	UP_aPT	0.170728190355561	5.14024868465041e-21	TRUE	TRUE	FALSE	FALSE	FALSE	none	2016	127215	12559	0.943359	28.1481	9.38363e-49	1.49225e-46	0.772052	12.0255	5.29644e-21	1.40418e-20	0.773936	3.70605e-21	2.95914e-20	89.2362
	CHST15	SOX9	chr10-124106167-124106453	PT.ATACpeak.81886	none	none	intergenic		none	intergenic	1.52465e-16	2.40295	0.026	0.005	2.10391e-11	UP_aPT	NP	NO_DE	NO_DE	NO_DE	UP_aPT	0.623210035013561	1.91851066693432e-194	TRUE	TRUE	FALSE	FALSE	FALSE	none	2016	127215	12559	0.943359	28.1481	9.38363e-49	1.49225e-46	0.692862	9.51223	1.38603e-15	2.82059e-15	0.70583	2.38999e-16	1.4593e-15	36.6134
	CHST15	MEOX2	chr10-124106167-124106453	PT.ATACpeak.81886	none	none	intergenic		none	intergenic	1.52465e-16	2.40295	0.026	0.005	2.10391e-11	UP_aPT	NP	NO_DE	NO_DE	NO_DE	NO_DE	NO_DE	NO_DE	TRUE	TRUE	FALSE	FALSE	FALSE	none	2016	127215	12559	0.943359	28.1481	9.38363e-49	1.49225e-46	0.736585	10.7812	2.4599e-18	5.70362e-18	0.483977	3.37218e-07	1.0356e-06	92.2926
	CHST15	JUN	chr10-124106167-124106453	PT.ATACpeak.81886	none	none	intergenic		none	intergenic	1.52465e-16	2.40295	0.026	0.005	2.10391e-11	UP_aPT	NP	NO_DE	NO_DE	NO_DE	UP_aPT	0.34259250462476	8.03142657188334e-60	TRUE	TRUE	FALSE	FALSE	FALSE	none	2016	127215	12559	0.943359	28.1481	9.38363e-49	1.49225e-46	0.913286	22.1966	5.21581e-40	4.58167e-39	0.816698	3.89996e-25	4.04816e-24	60.0013
	CHST15	KLF3	chr10-124106167-124106453	PT.ATACpeak.81886	none	none	intergenic		none	intergenic	1.52465e-16	2.40295	0.026	0.005	2.10391e-11	UP_aPT	NP	NO_DE	NO_DE	NO_DE	UP_aPT	0.173770065080168	4.58535613428856e-08	TRUE	TRUE	FALSE	FALSE	FALSE	none	2016	127215	12559	0.943359	28.1481	9.38363e-49	1.49225e-46	0.947465	29.3236	2.59492e-50	5.2665e-49	0.819496	1.97269e-25	2.08944e-24	67.3101
	CHST15	POU2F3	chr10-124106167-124106453	PT.ATACpeak.81886	none	none	intergenic		none	intergenic	1.52465e-16	2.40295	0.026	0.005	2.10391e-11	UP_aPT	NP	NO_DE	NO_DE	NO_DE	NO_DE	NO_DE	NO_DE	TRUE	TRUE	FALSE	FALSE	FALSE	none	2016	127215	12559	0.943359	28.1481	9.38363e-49	1.49225e-46	0.728771	10.5358	8.34543e-18	1.88557e-17	0.351599	0.000334475	0.000699971	91.894
	CHST15	ZNF382	chr10-124106167-124106453	PT.ATACpeak.81886	none	none	intergenic		none	intergenic	1.52465e-16	2.40295	0.026	0.005	2.10391e-11	UP_aPT	NP	NO_DE	NO_DE	NO_DE	NO_DE	NO_DE	NO_DE	TRUE	TRUE	FALSE	FALSE	FALSE	none	2016	127215	12559	0.943359	28.1481	9.38363e-49	1.49225e-46	0.129886	1.2968	0.197747	0.211186	0.680418	6.87878e-15	3.75799e-14	23.0591
	CBL	NR3C2	chr11-119315139-119315689	PT.ATACpeak.88655	MCAM	MCAM	exon/intron		ENST00000524940.5, ENST00000528976.1, ENST00000264036.6, ENST00000528533.5, ENST00000525586.5, ENST00000529257.5, ENST00000529295.5, ENST00000530006.5, ENST00000530937.5, ENST00000528502.5, ENST00000529686.5, ENST00000526190.5, ENST00000525555.5, ENST00000534522.5, ENST00000530144.6, ENST00000526992.1, ENST00000530706.5	1to5kb, exon, intron	2.46111e-43	2.61798	0.062	0.011	3.39616e-38	UP_aPT	NP	UP_aPT	0.386278967031855	2.99089247830183e-48	UP_PT	-0.217308884075442	6.30204514733415e-09	TRUE	TRUE	FALSE	FALSE	TRUE	none	2183	114788	108862	0.943401	28.1593	9.06319e-49	1.44307e-46	-0.396522	-4.27589	4.4247e-05	5.68996e-05	0.400992	3.55886e-05	8.67158e-05	1.9302
	CBL	IRF1	chr11-119315139-119315689	PT.ATACpeak.88655	MCAM	MIR6756	1to5kb		ENST00000616240.1	1to5kb	2.46111e-43	2.61798	0.062	0.011	3.39616e-38	UP_aPT	NP	UP_aPT	0.386278967031855	2.99089247830183e-48	NO_DE	NO_DE	NO_DE	TRUE	TRUE	FALSE	FALSE	TRUE	none	2183	114788	108862	0.943401	28.1593	9.06319e-49	1.44307e-46	0.920008	23.2397	1.17965e-41	1.17226e-40	0.841229	6.40551e-28	7.91538e-27	46.9785
	CBL	E2F2	chr11-119315139-119315689	PT.ATACpeak.88655	MCAM	MIR6756	1to5kb		ENST00000616240.1	1to5kb	2.46111e-43	2.61798	0.062	0.011	3.39616e-38	UP_aPT	NP	UP_aPT	0.386278967031855	2.99089247830183e-48	NO_DE	NO_DE	NO_DE	TRUE	TRUE	FALSE	FALSE	TRUE	none	2183	114788	108862	0.943401	28.1593	9.06319e-49	1.44307e-46	0.90802	21.4571	8.23575e-39	6.62355e-38	0.64222	5.95467e-13	2.80952e-12	84.0537
	CBL	FOXK2	chr11-119315139-119315689	PT.ATACpeak.88655	MCAM	MIR6756	1to5kb		ENST00000616240.1	1to5kb	2.46111e-43	2.61798	0.062	0.011	3.39616e-38	UP_aPT	NP	UP_aPT	0.386278967031855	2.99089247830183e-48	UP_aPT	0.169731160758519	0.000401323587764396	TRUE	TRUE	FALSE	FALSE	TRUE	none	2183	114788	108862	0.943401	28.1593	9.06319e-49	1.44307e-46	0.52104	6.04316	2.73479e-08	4.04033e-08	0.334004	0.000683452	0.0013965	70.2336
	CBL	JUN	chr11-119315139-119315689	PT.ATACpeak.88655	MCAM	MIR6756	1to5kb		ENST00000616240.1	1to5kb	2.46111e-43	2.61798	0.062	0.011	3.39616e-38	UP_aPT	NP	UP_aPT	0.386278967031855	2.99089247830183e-48	UP_aPT	0.34259250462476	8.03142657188334e-60	TRUE	TRUE	FALSE	FALSE	TRUE	none	2183	114788	108862	0.943401	28.1593	9.06319e-49	1.44307e-46	0.966215	37.1119	1.64032e-59	8.35906e-58	0.816698	3.89996e-25	4.04816e-24	60.0013
	CBL	KLF16	chr11-119315139-119315689	PT.ATACpeak.88655	MCAM	MCAM	exon/intron		ENST00000524940.5, ENST00000528976.1, ENST00000264036.6, ENST00000528533.5, ENST00000525586.5, ENST00000529257.5, ENST00000529295.5, ENST00000530006.5, ENST00000530937.5, ENST00000528502.5, ENST00000529686.5, ENST00000526190.5, ENST00000525555.5, ENST00000534522.5, ENST00000530144.6, ENST00000526992.1, ENST00000530706.5	1to5kb, exon, intron	2.46111e-43	2.61798	0.062	0.011	3.39616e-38	UP_aPT	NP	UP_aPT	0.386278967031855	2.99089247830183e-48	NO_DE	NO_DE	NO_DE	TRUE	TRUE	FALSE	FALSE	TRUE	none	2183	114788	108862	0.943401	28.1593	9.06319e-49	1.44307e-46	0.925284	24.151	4.7382e-43	5.24261e-42	0.655675	1.33106e-13	6.45625e-13	64.2537
	CBL	RFX3	chr11-119315139-119315689	PT.ATACpeak.88655	MCAM	MCAM	exon/intron		ENST00000524940.5, ENST00000528976.1, ENST00000264036.6, ENST00000528533.5, ENST00000525586.5, ENST00000529257.5, ENST00000529295.5, ENST00000530006.5, ENST00000530937.5, ENST00000528502.5, ENST00000529686.5, ENST00000526190.5, ENST00000525555.5, ENST00000534522.5, ENST00000530144.6, ENST00000526992.1, ENST00000530706.5	1to5kb, exon, intron	2.46111e-43	2.61798	0.062	0.011	3.39616e-38	UP_aPT	NP	UP_aPT	0.386278967031855	2.99089247830183e-48	NO_DE	none	none	TRUE	TRUE	FALSE	FALSE	TRUE	none	2183	114788	108862	0.943401	28.1593	9.06319e-49	1.44307e-46	0.815538	13.9509	5.15618e-25	1.69996e-24	0.702261	3.91399e-16	2.36205e-15	86.9772
	CBL	HEY1	chr11-119315139-119315689	PT.ATACpeak.88655	MCAM	MIR6756	1to5kb		ENST00000616240.1	1to5kb	2.46111e-43	2.61798	0.062	0.011	3.39616e-38	UP_aPT	NP	UP_aPT	0.386278967031855	2.99089247830183e-48	NO_DE	NO_DE	NO_DE	TRUE	TRUE	FALSE	FALSE	TRUE	none	2183	114788	108862	0.943401	28.1593	9.06319e-49	1.44307e-46	0.827618	14.5967	2.5465e-26	9.03224e-26	0.380648	9.3544e-05	0.000216738	90.698
	CBL	XBP1	chr11-119315139-119315689	PT.ATACpeak.88655	MCAM	MCAM	exon/intron		ENST00000524940.5, ENST00000528976.1, ENST00000264036.6, ENST00000528533.5, ENST00000525586.5, ENST00000529257.5, ENST00000529295.5, ENST00000530006.5, ENST00000530937.5, ENST00000528502.5, ENST00000529686.5, ENST00000526190.5, ENST00000525555.5, ENST00000534522.5, ENST00000530144.6, ENST00000526992.1, ENST00000530706.5	1to5kb, exon, intron	2.46111e-43	2.61798	0.062	0.011	3.39616e-38	UP_aPT	NP	UP_aPT	0.386278967031855	2.99089247830183e-48	NO_DE	NO_DE	NO_DE	TRUE	TRUE	FALSE	FALSE	TRUE	none	2183	114788	108862	0.943401	28.1593	9.06319e-49	1.44307e-46	0.972989	41.7242	3.33802e-64	2.97515e-62	0.354522	0.00029582	0.000631814	78.7383
	CBL	PRDM4	chr11-119315139-119315689	PT.ATACpeak.88655	MCAM	MIR6756	1to5kb		ENST00000616240.1	1to5kb	2.46111e-43	2.61798	0.062	0.011	3.39616e-38	UP_aPT	NP	UP_aPT	0.386278967031855	2.99089247830183e-48	NO_DE	none	none	TRUE	TRUE	FALSE	FALSE	TRUE	none	2183	114788	108862	0.943401	28.1593	9.06319e-49	1.44307e-46	0.703066	9.78732	3.50384e-16	7.33101e-16	0.329823	0.000805046	0.0016132	89.1034
	CBL	HOXA10	chr11-119315139-119315689	PT.ATACpeak.88655	MCAM	MIR6756	1to5kb		ENST00000616240.1	1to5kb	2.46111e-43	2.61798	0.062	0.011	3.39616e-38	UP_aPT	NP	UP_aPT	0.386278967031855	2.99089247830183e-48	NO_DE	NO_DE	NO_DE	TRUE	TRUE	FALSE	FALSE	TRUE	none	2183	114788	108862	0.943401	28.1593	9.06319e-49	1.44307e-46	0.586666	7.17152	1.41724e-10	2.30866e-10	0.697184	7.79559e-16	4.59763e-15	95.7477
	CBL	HES7	chr11-119315139-119315689	PT.ATACpeak.88655	MCAM	MCAM	exon/intron		ENST00000524940.5, ENST00000528976.1, ENST00000264036.6, ENST00000528533.5, ENST00000525586.5, ENST00000529257.5, ENST00000529295.5, ENST00000530006.5, ENST00000530937.5, ENST00000528502.5, ENST00000529686.5, ENST00000526190.5, ENST00000525555.5, ENST00000534522.5, ENST00000530144.6, ENST00000526992.1, ENST00000530706.5	1to5kb, exon, intron	2.46111e-43	2.61798	0.062	0.011	3.39616e-38	UP_aPT	NP	UP_aPT	0.386278967031855	2.99089247830183e-48	NO_DE	NO_DE	NO_DE	TRUE	TRUE	FALSE	FALSE	TRUE	none	2183	114788	108862	0.943401	28.1593	9.06319e-49	1.44307e-46	0.735094	10.7337	3.11606e-18	7.18914e-18	0.455153	1.95767e-06	5.49206e-06	57.6094
	CBL	HOXB9	chr11-119315139-119315689	PT.ATACpeak.88655	MCAM	MIR6756	1to5kb		ENST00000616240.1	1to5kb	2.46111e-43	2.61798	0.062	0.011	3.39616e-38	UP_aPT	NP	UP_aPT	0.386278967031855	2.99089247830183e-48	NO_DE	NO_DE	NO_DE	TRUE	TRUE	FALSE	FALSE	TRUE	none	2183	114788	108862	0.943401	28.1593	9.06319e-49	1.44307e-46	0.780711	12.3679	9.97531e-22	2.74666e-21	0.672929	1.73781e-14	8.92992e-14	87.243
	CBL	NFATC2	chr11-119315139-119315689	PT.ATACpeak.88655	MCAM	MCAM	exon/intron		ENST00000524940.5, ENST00000528976.1, ENST00000264036.6, ENST00000528533.5, ENST00000525586.5, ENST00000529257.5, ENST00000529295.5, ENST00000530006.5, ENST00000530937.5, ENST00000528502.5, ENST00000529686.5, ENST00000526190.5, ENST00000525555.5, ENST00000534522.5, ENST00000530144.6, ENST00000526992.1, ENST00000530706.5	1to5kb, exon, intron	2.46111e-43	2.61798	0.062	0.011	3.39616e-38	UP_aPT	NP	UP_aPT	0.386278967031855	2.99089247830183e-48	NO_DE	NO_DE	NO_DE	TRUE	TRUE	FALSE	FALSE	TRUE	none	2183	114788	108862	0.943401	28.1593	9.06319e-49	1.44307e-46	0.884644	18.7822	3.04465e-34	1.77111e-33	0.663541	5.34923e-14	2.69539e-13	48.706
	CBL	FOS	chr11-119315139-119315689	PT.ATACpeak.88655	MCAM	MIR6756	1to5kb		ENST00000616240.1	1to5kb	2.46111e-43	2.61798	0.062	0.011	3.39616e-38	UP_aPT	NP	UP_aPT	0.386278967031855	2.99089247830183e-48	UP_aPT	0.251629965981286	3.40553297628579e-09	TRUE	TRUE	FALSE	FALSE	TRUE	none	2183	114788	108862	0.943401	28.1593	9.06319e-49	1.44307e-46	0.958332	33.2111	3.94606e-55	1.26043e-53	0.613477	1.15472e-11	5.03615e-11	45.7826
	CBL	NFKB1	chr11-119315139-119315689	PT.ATACpeak.88655	MCAM	MCAM	exon/intron		ENST00000524940.5, ENST00000528976.1, ENST00000264036.6, ENST00000528533.5, ENST00000525586.5, ENST00000529257.5, ENST00000529295.5, ENST00000530006.5, ENST00000530937.5, ENST00000528502.5, ENST00000529686.5, ENST00000526190.5, ENST00000525555.5, ENST00000534522.5, ENST00000530144.6, ENST00000526992.1, ENST00000530706.5	1to5kb, exon, intron	2.46111e-43	2.61798	0.062	0.011	3.39616e-38	UP_aPT	NP	UP_aPT	0.386278967031855	2.99089247830183e-48	UP_aPT	1.17373137582139	5.64405994441048e-150	TRUE	TRUE	FALSE	FALSE	TRUE	none	2183	114788	108862	0.943401	28.1593	9.06319e-49	1.44307e-46	0.94801	29.4897	1.5777e-50	3.26631e-49	0.919785	1.34474e-41	3.67326e-40	47.5101
	CBL	RUNX1	chr11-119315139-119315689	PT.ATACpeak.88655	MCAM	MIR6756	1to5kb		ENST00000616240.1	1to5kb	2.46111e-43	2.61798	0.062	0.011	3.39616e-38	UP_aPT	NP	UP_aPT	0.386278967031855	2.99089247830183e-48	UP_PT	-0.332301737652797	0.0141579267206875	TRUE	TRUE	FALSE	FALSE	TRUE	none	2183	114788	108862	0.943401	28.1593	9.06319e-49	1.44307e-46	-0.626173	-7.9504	3.23627e-12	5.66332e-12	0.675385	1.28618e-14	6.81149e-14	16.5477
	CBL	NR3C2	chr11-119315139-119315689	PT.ATACpeak.88655	MCAM	MIR6756	1to5kb		ENST00000616240.1	1to5kb	2.46111e-43	2.61798	0.062	0.011	3.39616e-38	UP_aPT	NP	UP_aPT	0.386278967031855	2.99089247830183e-48	UP_PT	-0.217308884075442	6.30204514733415e-09	TRUE	TRUE	FALSE	FALSE	TRUE	none	2183	114788	108862	0.943401	28.1593	9.06319e-49	1.44307e-46	-0.396522	-4.27589	4.4247e-05	5.68996e-05	0.400992	3.55886e-05	8.67158e-05	1.9302
	CBL	ZNF682	chr11-119315139-119315689	PT.ATACpeak.88655	MCAM	MCAM	exon/intron		ENST00000524940.5, ENST00000528976.1, ENST00000264036.6, ENST00000528533.5, ENST00000525586.5, ENST00000529257.5, ENST00000529295.5, ENST00000530006.5, ENST00000530937.5, ENST00000528502.5, ENST00000529686.5, ENST00000526190.5, ENST00000525555.5, ENST00000534522.5, ENST00000530144.6, ENST00000526992.1, ENST00000530706.5	1to5kb, exon, intron	2.46111e-43	2.61798	0.062	0.011	3.39616e-38	UP_aPT	NP	UP_aPT	0.386278967031855	2.99089247830183e-48	NO_DE	none	none	TRUE	TRUE	FALSE	FALSE	TRUE	none	2183	114788	108862	0.943401	28.1593	9.06319e-49	1.44307e-46	0.872323	17.6622	3.23083e-32	1.64187e-31	0.365569	0.000183989	0.000413293	55.0846
	CBL	HOXC11	chr11-119315139-119315689	PT.ATACpeak.88655	MCAM	MIR6756	1to5kb		ENST00000616240.1	1to5kb	2.46111e-43	2.61798	0.062	0.011	3.39616e-38	UP_aPT	NP	UP_aPT	0.386278967031855	2.99089247830183e-48	NO_DE	NO_DE	NO_DE	TRUE	TRUE	FALSE	FALSE	TRUE	none	2183	114788	108862	0.943401	28.1593	9.06319e-49	1.44307e-46	0.83182	14.8359	8.46139e-27	3.08612e-26	0.329521	0.000814552	0.00162597	83.5221
	CBL	ONECUT2	chr11-119315139-119315689	PT.ATACpeak.88655	MCAM	MIR6756	1to5kb		ENST00000616240.1	1to5kb	2.46111e-43	2.61798	0.062	0.011	3.39616e-38	UP_aPT	NP	UP_aPT	0.386278967031855	2.99089247830183e-48	NO_DE	NO_DE	NO_DE	TRUE	TRUE	FALSE	FALSE	TRUE	none	2183	114788	108862	0.943401	28.1593	9.06319e-49	1.44307e-46	0.462903	5.16975	1.23927e-06	1.70471e-06	0.352807	0.000317961	0.000673558	99.3356
	CBL	BACH2	chr11-119315139-119315689	PT.ATACpeak.88655	MCAM	MIR6756	1to5kb		ENST00000616240.1	1to5kb	2.46111e-43	2.61798	0.062	0.011	3.39616e-38	UP_aPT	NP	UP_aPT	0.386278967031855	2.99089247830183e-48	UP_aPT	1.10582559106483	1.07942859736504e-173	TRUE	TRUE	FALSE	FALSE	TRUE	none	2183	114788	108862	0.943401	28.1593	9.06319e-49	1.44307e-46	0.96511	36.4877	7.7375e-59	3.66894e-57	0.929515	3.0198e-44	1.04485e-42	46.5799
	CBL	HOXB7	chr11-119315139-119315689	PT.ATACpeak.88655	MCAM	MIR6756	1to5kb		ENST00000616240.1	1to5kb	2.46111e-43	2.61798	0.062	0.011	3.39616e-38	UP_aPT	NP	UP_aPT	0.386278967031855	2.99089247830183e-48	NO_DE	NO_DE	NO_DE	TRUE	TRUE	FALSE	FALSE	TRUE	none	2183	114788	108862	0.943401	28.1593	9.06319e-49	1.44307e-46	0.676171	9.08558	1.16735e-14	2.27703e-14	0.412054	2.04814e-05	5.06183e-05	98.2725
	CBL	NR1I2	chr11-119315139-119315689	PT.ATACpeak.88655	MCAM	MCAM	exon/intron		ENST00000524940.5, ENST00000528976.1, ENST00000264036.6, ENST00000528533.5, ENST00000525586.5, ENST00000529257.5, ENST00000529295.5, ENST00000530006.5, ENST00000530937.5, ENST00000528502.5, ENST00000529686.5, ENST00000526190.5, ENST00000525555.5, ENST00000534522.5, ENST00000530144.6, ENST00000526992.1, ENST00000530706.5	1to5kb, exon, intron	2.46111e-43	2.61798	0.062	0.011	3.39616e-38	UP_aPT	NP	UP_aPT	0.386278967031855	2.99089247830183e-48	NO_DE	NO_DE	NO_DE	TRUE	TRUE	FALSE	FALSE	TRUE	none	2183	114788	108862	0.943401	28.1593	9.06319e-49	1.44307e-46	-0.833743	-14.9481	5.05999e-27	1.86867e-26	0.388695	6.4309e-05	0.00015452	19.2054
	CBL	GABPA	chr11-119315139-119315689	PT.ATACpeak.88655	MCAM	MIR6756	1to5kb		ENST00000616240.1	1to5kb	2.46111e-43	2.61798	0.062	0.011	3.39616e-38	UP_aPT	NP	UP_aPT	0.386278967031855	2.99089247830183e-48	NO_DE	none	none	TRUE	TRUE	FALSE	FALSE	TRUE	none	2183	114788	108862	0.943401	28.1593	9.06319e-49	1.44307e-46	0.959935	33.912	5.99536e-56	2.07976e-54	0.669618	2.5956e-14	1.3207e-13	75.549
	CBL	SOX4	chr11-119315139-119315689	PT.ATACpeak.88655	MCAM	MCAM	exon/intron		ENST00000524940.5, ENST00000528976.1, ENST00000264036.6, ENST00000528533.5, ENST00000525586.5, ENST00000529257.5, ENST00000529295.5, ENST00000530006.5, ENST00000530937.5, ENST00000528502.5, ENST00000529686.5, ENST00000526190.5, ENST00000525555.5, ENST00000534522.5, ENST00000530144.6, ENST00000526992.1, ENST00000530706.5	1to5kb, exon, intron	2.46111e-43	2.61798	0.062	0.011	3.39616e-38	UP_aPT	NP	UP_aPT	0.386278967031855	2.99089247830183e-48	UP_aPT	0.978974120585437	3.68894690548909e-186	TRUE	TRUE	FALSE	FALSE	TRUE	none	2183	114788	108862	0.943401	28.1593	9.06319e-49	1.44307e-46	0.87738	18.1027	5.06153e-33	2.71292e-32	0.872365	3.18275e-32	4.85838e-31	35.949
	CBL	PLAG1	chr11-119315139-119315689	PT.ATACpeak.88655	MCAM	MIR6756	1to5kb		ENST00000616240.1	1to5kb	2.46111e-43	2.61798	0.062	0.011	3.39616e-38	UP_aPT	NP	UP_aPT	0.386278967031855	2.99089247830183e-48	NO_DE	NO_DE	NO_DE	TRUE	TRUE	FALSE	FALSE	TRUE	none	2183	114788	108862	0.943401	28.1593	9.06319e-49	1.44307e-46	0.760455	11.5926	4.43259e-20	1.12097e-19	0.53582	9.21134e-09	3.27444e-08	54.2872
	CBL	NR2F1	chr11-119315139-119315689	PT.ATACpeak.88655	MCAM	MIR6756	1to5kb		ENST00000616240.1	1to5kb	2.46111e-43	2.61798	0.062	0.011	3.39616e-38	UP_aPT	NP	UP_aPT	0.386278967031855	2.99089247830183e-48	UP_PT	-0.236056677690842	2.96909855672111e-18	TRUE	TRUE	FALSE	FALSE	TRUE	none	2183	114788	108862	0.943401	28.1593	9.06319e-49	1.44307e-46	-0.951607	-30.6538	5.12659e-52	1.21835e-50	0.827599	2.55885e-26	2.82563e-25	26.7799
	CBL	HLTF	chr11-119315139-119315689	PT.ATACpeak.88655	MCAM	MCAM	exon/intron		ENST00000524940.5, ENST00000528976.1, ENST00000264036.6, ENST00000528533.5, ENST00000525586.5, ENST00000529257.5, ENST00000529295.5, ENST00000530006.5, ENST00000530937.5, ENST00000528502.5, ENST00000529686.5, ENST00000526190.5, ENST00000525555.5, ENST00000534522.5, ENST00000530144.6, ENST00000526992.1, ENST00000530706.5	1to5kb, exon, intron	2.46111e-43	2.61798	0.062	0.011	3.39616e-38	UP_aPT	NP	UP_aPT	0.386278967031855	2.99089247830183e-48	NO_DE	none	none	TRUE	TRUE	FALSE	FALSE	TRUE	none	2183	114788	108862	0.943401	28.1593	9.06319e-49	1.44307e-46	0.0773762	0.768289	0.444163	0.461605	0.480411	4.22891e-07	1.27605e-06	16.0161
	CBL	PKNOX1	chr11-119315139-119315689	PT.ATACpeak.88655	MCAM	MCAM	exon/intron		ENST00000524940.5, ENST00000528976.1, ENST00000264036.6, ENST00000528533.5, ENST00000525586.5, ENST00000529257.5, ENST00000529295.5, ENST00000530006.5, ENST00000530937.5, ENST00000528502.5, ENST00000529686.5, ENST00000526190.5, ENST00000525555.5, ENST00000534522.5, ENST00000530144.6, ENST00000526992.1, ENST00000530706.5	1to5kb, exon, intron	2.46111e-43	2.61798	0.062	0.011	3.39616e-38	UP_aPT	NP	UP_aPT	0.386278967031855	2.99089247830183e-48	NO_DE	none	none	TRUE	TRUE	FALSE	FALSE	TRUE	none	2183	114788	108862	0.943401	28.1593	9.06319e-49	1.44307e-46	0.923235	23.7863	1.69724e-42	1.79999e-41	0.333602	0.000694375	0.00141326	42.0617
	CBL	STAT3	chr11-119315139-119315689	PT.ATACpeak.88655	MCAM	MIR6756	1to5kb		ENST00000616240.1	1to5kb	2.46111e-43	2.61798	0.062	0.011	3.39616e-38	UP_aPT	NP	UP_aPT	0.386278967031855	2.99089247830183e-48	UP_aPT	0.569003677073764	5.59342212765026e-63	TRUE	TRUE	FALSE	FALSE	TRUE	none	2183	114788	108862	0.943401	28.1593	9.06319e-49	1.44307e-46	0.939817	27.2293	1.6837e-47	2.67718e-46	0.760319	4.54068e-20	3.36659e-19	39.404
	CBL	FOXP2	chr11-119315139-119315689	PT.ATACpeak.88655	MCAM	MCAM	exon/intron		ENST00000524940.5, ENST00000528976.1, ENST00000264036.6, ENST00000528533.5, ENST00000525586.5, ENST00000529257.5, ENST00000529295.5, ENST00000530006.5, ENST00000530937.5, ENST00000528502.5, ENST00000529686.5, ENST00000526190.5, ENST00000525555.5, ENST00000534522.5, ENST00000530144.6, ENST00000526992.1, ENST00000530706.5	1to5kb, exon, intron	2.46111e-43	2.61798	0.062	0.011	3.39616e-38	UP_aPT	NP	UP_aPT	0.386278967031855	2.99089247830183e-48	UP_aPT	0.952988141482173	2.20461082538357e-105	TRUE	TRUE	FALSE	FALSE	TRUE	none	2183	114788	108862	0.943401	28.1593	9.06319e-49	1.44307e-46	0.684088	9.28451	4.32447e-15	8.6026e-15	0.747755	3.97119e-19	2.7852e-18	49.5034
	CBL	TEAD3	chr11-119315139-119315689	PT.ATACpeak.88655	MCAM	MCAM	exon/intron		ENST00000524940.5, ENST00000528976.1, ENST00000264036.6, ENST00000528533.5, ENST00000525586.5, ENST00000529257.5, ENST00000529295.5, ENST00000530006.5, ENST00000530937.5, ENST00000528502.5, ENST00000529686.5, ENST00000526190.5, ENST00000525555.5, ENST00000534522.5, ENST00000530144.6, ENST00000526992.1, ENST00000530706.5	1to5kb, exon, intron	2.46111e-43	2.61798	0.062	0.011	3.39616e-38	UP_aPT	NP	UP_aPT	0.386278967031855	2.99089247830183e-48	NO_DE	NO_DE	NO_DE	TRUE	TRUE	FALSE	FALSE	TRUE	none	2183	114788	108862	0.943401	28.1593	9.06319e-49	1.44307e-46	0.956947	32.6372	1.89341e-54	5.66408e-53	0.369081	0.000157628	0.00035881	38.6067
	CBL	TBX1	chr11-119315139-119315689	PT.ATACpeak.88655	MCAM	MIR6756	1to5kb		ENST00000616240.1	1to5kb	2.46111e-43	2.61798	0.062	0.011	3.39616e-38	UP_aPT	NP	UP_aPT	0.386278967031855	2.99089247830183e-48	NO_DE	NO_DE	NO_DE	TRUE	TRUE	FALSE	FALSE	TRUE	none	2183	114788	108862	0.943401	28.1593	9.06319e-49	1.44307e-46	0.92391	23.9048	1.11965e-42	1.20431e-41	0.445221	3.46102e-06	9.40455e-06	41.9289
	CBL	PKNOX2	chr11-119315139-119315689	PT.ATACpeak.88655	MCAM	MIR6756	1to5kb		ENST00000616240.1	1to5kb	2.46111e-43	2.61798	0.062	0.011	3.39616e-38	UP_aPT	NP	UP_aPT	0.386278967031855	2.99089247830183e-48	NO_DE	NO_DE	NO_DE	TRUE	TRUE	FALSE	FALSE	TRUE	none	2183	114788	108862	0.943401	28.1593	9.06319e-49	1.44307e-46	0.539029	6.33526	7.22239e-09	1.09335e-08	0.383673	8.13439e-05	0.000191029	58.5396
	CBL	MEF2C	chr11-119315139-119315689	PT.ATACpeak.88655	MCAM	MCAM	exon/intron		ENST00000524940.5, ENST00000528976.1, ENST00000264036.6, ENST00000528533.5, ENST00000525586.5, ENST00000529257.5, ENST00000529295.5, ENST00000530006.5, ENST00000530937.5, ENST00000528502.5, ENST00000529686.5, ENST00000526190.5, ENST00000525555.5, ENST00000534522.5, ENST00000530144.6, ENST00000526992.1, ENST00000530706.5	1to5kb, exon, intron	2.46111e-43	2.61798	0.062	0.011	3.39616e-38	UP_aPT	NP	UP_aPT	0.386278967031855	2.99089247830183e-48	NO_DE	NO_DE	NO_DE	TRUE	TRUE	FALSE	FALSE	TRUE	none	2183	114788	108862	0.943401	28.1593	9.06319e-49	1.44307e-46	0.706504	9.88264	2.17572e-16	4.59381e-16	0.506847	7.41413e-08	2.40496e-07	87.7745
	CBL	ATOH7	chr11-119315139-119315689	PT.ATACpeak.88655	MCAM	MCAM	exon/intron		ENST00000524940.5, ENST00000528976.1, ENST00000264036.6, ENST00000528533.5, ENST00000525586.5, ENST00000529257.5, ENST00000529295.5, ENST00000530006.5, ENST00000530937.5, ENST00000528502.5, ENST00000529686.5, ENST00000526190.5, ENST00000525555.5, ENST00000534522.5, ENST00000530144.6, ENST00000526992.1, ENST00000530706.5	1to5kb, exon, intron	2.46111e-43	2.61798	0.062	0.011	3.39616e-38	UP_aPT	NP	UP_aPT	0.386278967031855	2.99089247830183e-48	NO_DE	NO_DE	NO_DE	TRUE	TRUE	FALSE	FALSE	TRUE	none	2183	114788	108862	0.943401	28.1593	9.06319e-49	1.44307e-46	-0.717505	-10.1972	4.51803e-17	9.85558e-17	0.445476	3.41155e-06	9.31893e-06	5.91678
	CBL	RORC	chr11-119315139-119315689	PT.ATACpeak.88655	MCAM	MIR6756	1to5kb		ENST00000616240.1	1to5kb	2.46111e-43	2.61798	0.062	0.011	3.39616e-38	UP_aPT	NP	UP_aPT	0.386278967031855	2.99089247830183e-48	UP_PT	-0.166671185860282	1.08450979280107e-12	TRUE	TRUE	FALSE	FALSE	TRUE	none	2183	114788	108862	0.943401	28.1593	9.06319e-49	1.44307e-46	-0.342539	-3.60932	0.00048576	0.000596584	0.485797	3.00121e-07	9.27159e-07	27.0456
	CBL	GCM1	chr11-119315139-119315689	PT.ATACpeak.88655	MCAM	MIR6756	1to5kb		ENST00000616240.1	1to5kb	2.46111e-43	2.61798	0.062	0.011	3.39616e-38	UP_aPT	NP	UP_aPT	0.386278967031855	2.99089247830183e-48	NO_DE	NO_DE	NO_DE	TRUE	TRUE	FALSE	FALSE	TRUE	none	2183	114788	108862	0.943401	28.1593	9.06319e-49	1.44307e-46	0.309707	3.22448	0.00171501	0.00205226	0.399938	3.7474e-05	9.08833e-05	74.0872
	CBL	HES1	chr11-119315139-119315689	PT.ATACpeak.88655	MCAM	MCAM	exon/intron		ENST00000524940.5, ENST00000528976.1, ENST00000264036.6, ENST00000528533.5, ENST00000525586.5, ENST00000529257.5, ENST00000529295.5, ENST00000530006.5, ENST00000530937.5, ENST00000528502.5, ENST00000529686.5, ENST00000526190.5, ENST00000525555.5, ENST00000534522.5, ENST00000530144.6, ENST00000526992.1, ENST00000530706.5	1to5kb, exon, intron	2.46111e-43	2.61798	0.062	0.011	3.39616e-38	UP_aPT	NP	UP_aPT	0.386278967031855	2.99089247830183e-48	UP_aPT	0.221840638538576	1.13952362065559e-10	TRUE	TRUE	FALSE	FALSE	TRUE	none	2183	114788	108862	0.943401	28.1593	9.06319e-49	1.44307e-46	0.950624	30.3232	1.34177e-51	3.06565e-50	0.674565	1.42264e-14	7.44576e-14	70.1007
	CBL	FIGLA	chr11-119315139-119315689	PT.ATACpeak.88655	MCAM	MIR6756	1to5kb		ENST00000616240.1	1to5kb	2.46111e-43	2.61798	0.062	0.011	3.39616e-38	UP_aPT	NP	UP_aPT	0.386278967031855	2.99089247830183e-48	NO_DE	NO_DE	NO_DE	TRUE	TRUE	FALSE	FALSE	TRUE	none	2183	114788	108862	0.943401	28.1593	9.06319e-49	1.44307e-46	-0.928546	-24.7622	5.75767e-44	6.84379e-43	0.376256	0.000114305	0.000262496	25.9826
	CBL	CREM	chr11-119315139-119315689	PT.ATACpeak.88655	MCAM	MCAM	exon/intron		ENST00000524940.5, ENST00000528976.1, ENST00000264036.6, ENST00000528533.5, ENST00000525586.5, ENST00000529257.5, ENST00000529295.5, ENST00000530006.5, ENST00000530937.5, ENST00000528502.5, ENST00000529686.5, ENST00000526190.5, ENST00000525555.5, ENST00000534522.5, ENST00000530144.6, ENST00000526992.1, ENST00000530706.5	1to5kb, exon, intron	2.46111e-43	2.61798	0.062	0.011	3.39616e-38	UP_aPT	NP	UP_aPT	0.386278967031855	2.99089247830183e-48	UP_aPT	0.263786740069226	6.56209778918387e-06	TRUE	TRUE	FALSE	FALSE	TRUE	none	2183	114788	108862	0.943401	28.1593	9.06319e-49	1.44307e-46	0.973703	42.3101	9.13847e-65	8.68751e-63	0.606624	2.2414e-11	9.61394e-11	61.3302
	CBL	THAP11	chr11-119315139-119315689	PT.ATACpeak.88655	MCAM	MIR6756	1to5kb		ENST00000616240.1	1to5kb	2.46111e-43	2.61798	0.062	0.011	3.39616e-38	UP_aPT	NP	UP_aPT	0.386278967031855	2.99089247830183e-48	NO_DE	NO_DE	NO_DE	TRUE	TRUE	FALSE	FALSE	TRUE	none	2183	114788	108862	0.943401	28.1593	9.06319e-49	1.44307e-46	0.178237	1.79317	0.07603	0.0834154	0.345106	0.000437516	0.000908283	10.302
	CBL	KLF11	chr11-119315139-119315689	PT.ATACpeak.88655	MCAM	MIR6756	1to5kb		ENST00000616240.1	1to5kb	2.46111e-43	2.61798	0.062	0.011	3.39616e-38	UP_aPT	NP	UP_aPT	0.386278967031855	2.99089247830183e-48	NO_DE	NO_DE	NO_DE	TRUE	TRUE	FALSE	FALSE	TRUE	none	2183	114788	108862	0.943401	28.1593	9.06319e-49	1.44307e-46	0.954298	31.6107	3.31471e-53	8.79388e-52	0.418177	1.49574e-05	3.78678e-05	64.5195
	CBL	THRB	chr11-119315139-119315689	PT.ATACpeak.88655	MCAM	MCAM	exon/intron		ENST00000524940.5, ENST00000528976.1, ENST00000264036.6, ENST00000528533.5, ENST00000525586.5, ENST00000529257.5, ENST00000529295.5, ENST00000530006.5, ENST00000530937.5, ENST00000528502.5, ENST00000529686.5, ENST00000526190.5, ENST00000525555.5, ENST00000534522.5, ENST00000530144.6, ENST00000526992.1, ENST00000530706.5	1to5kb, exon, intron	2.46111e-43	2.61798	0.062	0.011	3.39616e-38	UP_aPT	NP	UP_aPT	0.386278967031855	2.99089247830183e-48	UP_PT	-0.345567961889276	6.24436271429517e-26	TRUE	TRUE	FALSE	FALSE	TRUE	none	2183	114788	108862	0.943401	28.1593	9.06319e-49	1.44307e-46	-0.914463	-22.3707	2.74792e-40	2.46303e-39	0.607706	2.0206e-11	8.73911e-11	32.7597
	CBL	EGR1	chr11-119315139-119315689	PT.ATACpeak.88655	MCAM	MCAM	exon/intron		ENST00000524940.5, ENST00000528976.1, ENST00000264036.6, ENST00000528533.5, ENST00000525586.5, ENST00000529257.5, ENST00000529295.5, ENST00000530006.5, ENST00000530937.5, ENST00000528502.5, ENST00000529686.5, ENST00000526190.5, ENST00000525555.5, ENST00000534522.5, ENST00000530144.6, ENST00000526992.1, ENST00000530706.5	1to5kb, exon, intron	2.46111e-43	2.61798	0.062	0.011	3.39616e-38	UP_aPT	NP	UP_aPT	0.386278967031855	2.99089247830183e-48	UP_aPT	0.598434097965619	1.27143515026078e-54	TRUE	TRUE	FALSE	FALSE	TRUE	none	2183	114788	108862	0.943401	28.1593	9.06319e-49	1.44307e-46	0.928409	24.7357	6.30255e-44	7.46708e-43	0.863375	7.13286e-31	1.02832e-29	63.0577
	CBL	SP4	chr11-119315139-119315689	PT.ATACpeak.88655	MCAM	MCAM	exon/intron		ENST00000524940.5, ENST00000528976.1, ENST00000264036.6, ENST00000528533.5, ENST00000525586.5, ENST00000529257.5, ENST00000529295.5, ENST00000530006.5, ENST00000530937.5, ENST00000528502.5, ENST00000529686.5, ENST00000526190.5, ENST00000525555.5, ENST00000534522.5, ENST00000530144.6, ENST00000526992.1, ENST00000530706.5	1to5kb, exon, intron	2.46111e-43	2.61798	0.062	0.011	3.39616e-38	UP_aPT	NP	UP_aPT	0.386278967031855	2.99089247830183e-48	UP_aPT	0.0667161741088149	0.0230845276471545	TRUE	TRUE	FALSE	FALSE	TRUE	none	2183	114788	108862	0.943401	28.1593	9.06319e-49	1.44307e-46	0.947917	29.4612	1.71798e-50	3.54562e-49	0.758046	6.78783e-20	4.96181e-19	77.9409
	CBL	GMEB2	chr11-119315139-119315689	PT.ATACpeak.88655	MCAM	MCAM	exon/intron		ENST00000524940.5, ENST00000528976.1, ENST00000264036.6, ENST00000528533.5, ENST00000525586.5, ENST00000529257.5, ENST00000529295.5, ENST00000530006.5, ENST00000530937.5, ENST00000528502.5, ENST00000529686.5, ENST00000526190.5, ENST00000525555.5, ENST00000534522.5, ENST00000530144.6, ENST00000526992.1, ENST00000530706.5	1to5kb, exon, intron	2.46111e-43	2.61798	0.062	0.011	3.39616e-38	UP_aPT	NP	UP_aPT	0.386278967031855	2.99089247830183e-48	NO_DE	NO_DE	NO_DE	TRUE	TRUE	FALSE	FALSE	TRUE	none	2183	114788	108862	0.943401	28.1593	9.06319e-49	1.44307e-46	0.972245	41.1372	1.24254e-63	1.02438e-61	0.645399	4.2079e-13	2.00358e-12	65.7154
	CBL	TEAD2	chr11-119315139-119315689	PT.ATACpeak.88655	MCAM	MIR6756	1to5kb		ENST00000616240.1	1to5kb	2.46111e-43	2.61798	0.062	0.011	3.39616e-38	UP_aPT	NP	UP_aPT	0.386278967031855	2.99089247830183e-48	NO_DE	NO_DE	NO_DE	TRUE	TRUE	FALSE	FALSE	TRUE	none	2183	114788	108862	0.943401	28.1593	9.06319e-49	1.44307e-46	0.952898	31.1028	1.40594e-52	3.52251e-51	0.53313	1.12725e-08	3.91258e-08	47.1114
	CBL	HIF1A	chr11-119315139-119315689	PT.ATACpeak.88655	MCAM	MIR6756	1to5kb		ENST00000616240.1	1to5kb	2.46111e-43	2.61798	0.062	0.011	3.39616e-38	UP_aPT	NP	UP_aPT	0.386278967031855	2.99089247830183e-48	UP_aPT	1.13982061102046	5.84937576181473e-83	TRUE	TRUE	FALSE	FALSE	TRUE	none	2183	114788	108862	0.943401	28.1593	9.06319e-49	1.44307e-46	0.757979	11.5037	6.86884e-20	1.72065e-19	0.535491	9.44257e-09	3.33381e-08	95.2161
	CBL	ZNF263	chr11-119315139-119315689	PT.ATACpeak.88655	MCAM	MIR6756	1to5kb		ENST00000616240.1	1to5kb	2.46111e-43	2.61798	0.062	0.011	3.39616e-38	UP_aPT	NP	UP_aPT	0.386278967031855	2.99089247830183e-48	NO_DE	NO_DE	NO_DE	TRUE	TRUE	FALSE	FALSE	TRUE	none	2183	114788	108862	0.943401	28.1593	9.06319e-49	1.44307e-46	0.81419	13.8823	7.11534e-25	2.32761e-24	0.595573	6.32125e-11	2.60375e-10	51.4966
	CBL	FOXA3	chr11-119315139-119315689	PT.ATACpeak.88655	MCAM	MIR6756	1to5kb		ENST00000616240.1	1to5kb	2.46111e-43	2.61798	0.062	0.011	3.39616e-38	UP_aPT	NP	UP_aPT	0.386278967031855	2.99089247830183e-48	NO_DE	NO_DE	NO_DE	TRUE	TRUE	FALSE	FALSE	TRUE	none	2183	114788	108862	0.943401	28.1593	9.06319e-49	1.44307e-46	0.586669	7.17157	1.4169e-10	2.30812e-10	0.590141	1.03735e-10	4.20611e-10	52.1611
	CBL	SOX4	chr11-119315139-119315689	PT.ATACpeak.88655	MCAM	MIR6756	1to5kb		ENST00000616240.1	1to5kb	2.46111e-43	2.61798	0.062	0.011	3.39616e-38	UP_aPT	NP	UP_aPT	0.386278967031855	2.99089247830183e-48	UP_aPT	0.978974120585437	3.68894690548909e-186	TRUE	TRUE	FALSE	FALSE	TRUE	none	2183	114788	108862	0.943401	28.1593	9.06319e-49	1.44307e-46	0.87738	18.1027	5.06153e-33	2.71292e-32	0.872365	3.18275e-32	4.85838e-31	35.949
	CBL	NFAT5	chr11-119315139-119315689	PT.ATACpeak.88655	MCAM	MIR6756	1to5kb		ENST00000616240.1	1to5kb	2.46111e-43	2.61798	0.062	0.011	3.39616e-38	UP_aPT	NP	UP_aPT	0.386278967031855	2.99089247830183e-48	UP_aPT	0.816578002526804	1.76129021070641e-96	TRUE	TRUE	FALSE	FALSE	TRUE	none	2183	114788	108862	0.943401	28.1593	9.06319e-49	1.44307e-46	0.931136	25.2769	1.00447e-44	1.26998e-43	0.951917	3.76834e-52	1.77797e-50	49.7691
	CBL	REL	chr11-119315139-119315689	PT.ATACpeak.88655	MCAM	MCAM	exon/intron		ENST00000524940.5, ENST00000528976.1, ENST00000264036.6, ENST00000528533.5, ENST00000525586.5, ENST00000529257.5, ENST00000529295.5, ENST00000530006.5, ENST00000530937.5, ENST00000528502.5, ENST00000529686.5, ENST00000526190.5, ENST00000525555.5, ENST00000534522.5, ENST00000530144.6, ENST00000526992.1, ENST00000530706.5	1to5kb, exon, intron	2.46111e-43	2.61798	0.062	0.011	3.39616e-38	UP_aPT	NP	UP_aPT	0.386278967031855	2.99089247830183e-48	UP_aPT	0.222907817043191	2.61227731360457e-09	TRUE	TRUE	FALSE	FALSE	TRUE	none	2183	114788	108862	0.943401	28.1593	9.06319e-49	1.44307e-46	0.974101	42.647	4.3713e-65	4.32569e-63	0.907631	1.0031e-38	2.47909e-37	60.1342
	CBL	ARNT2	chr11-119315139-119315689	PT.ATACpeak.88655	MCAM	MIR6756	1to5kb		ENST00000616240.1	1to5kb	2.46111e-43	2.61798	0.062	0.011	3.39616e-38	UP_aPT	NP	UP_aPT	0.386278967031855	2.99089247830183e-48	UP_aPT	0.802109388728192	0	TRUE	TRUE	FALSE	FALSE	TRUE	none	2183	114788	108862	0.943401	28.1593	9.06319e-49	1.44307e-46	0.965598	36.7595	3.92615e-59	1.92167e-57	0.983945	3.67763e-75	1.90869e-72	48.0416
	CBL	PAX9	chr11-119315139-119315689	PT.ATACpeak.88655	MCAM	MCAM	exon/intron		ENST00000524940.5, ENST00000528976.1, ENST00000264036.6, ENST00000528533.5, ENST00000525586.5, ENST00000529257.5, ENST00000529295.5, ENST00000530006.5, ENST00000530937.5, ENST00000528502.5, ENST00000529686.5, ENST00000526190.5, ENST00000525555.5, ENST00000534522.5, ENST00000530144.6, ENST00000526992.1, ENST00000530706.5	1to5kb, exon, intron	2.46111e-43	2.61798	0.062	0.011	3.39616e-38	UP_aPT	NP	UP_aPT	0.386278967031855	2.99089247830183e-48	NO_DE	NO_DE	NO_DE	TRUE	TRUE	FALSE	FALSE	TRUE	none	2183	114788	108862	0.943401	28.1593	9.06319e-49	1.44307e-46	0.898798	20.2974	7.08345e-37	4.95302e-36	0.628176	2.63394e-12	1.20975e-11	39.6698
	CBL	ARNT2	chr11-119315139-119315689	PT.ATACpeak.88655	MCAM	MCAM	exon/intron		ENST00000524940.5, ENST00000528976.1, ENST00000264036.6, ENST00000528533.5, ENST00000525586.5, ENST00000529257.5, ENST00000529295.5, ENST00000530006.5, ENST00000530937.5, ENST00000528502.5, ENST00000529686.5, ENST00000526190.5, ENST00000525555.5, ENST00000534522.5, ENST00000530144.6, ENST00000526992.1, ENST00000530706.5	1to5kb, exon, intron	2.46111e-43	2.61798	0.062	0.011	3.39616e-38	UP_aPT	NP	UP_aPT	0.386278967031855	2.99089247830183e-48	UP_aPT	0.802109388728192	0	TRUE	TRUE	FALSE	FALSE	TRUE	none	2183	114788	108862	0.943401	28.1593	9.06319e-49	1.44307e-46	0.965598	36.7595	3.92615e-59	1.92167e-57	0.983945	3.67763e-75	1.90869e-72	48.0416
	CBL	HOXA4	chr11-119315139-119315689	PT.ATACpeak.88655	MCAM	MCAM	exon/intron		ENST00000524940.5, ENST00000528976.1, ENST00000264036.6, ENST00000528533.5, ENST00000525586.5, ENST00000529257.5, ENST00000529295.5, ENST00000530006.5, ENST00000530937.5, ENST00000528502.5, ENST00000529686.5, ENST00000526190.5, ENST00000525555.5, ENST00000534522.5, ENST00000530144.6, ENST00000526992.1, ENST00000530706.5	1to5kb, exon, intron	2.46111e-43	2.61798	0.062	0.011	3.39616e-38	UP_aPT	NP	UP_aPT	0.386278967031855	2.99089247830183e-48	NO_DE	NO_DE	NO_DE	TRUE	TRUE	FALSE	FALSE	TRUE	none	2183	114788	108862	0.943401	28.1593	9.06319e-49	1.44307e-46	0.815257	13.9365	5.51518e-25	1.81535e-24	0.773337	4.15309e-21	3.26584e-20	80.9973
	CBL	ZFP57	chr11-119315139-119315689	PT.ATACpeak.88655	MCAM	MIR6756	1to5kb		ENST00000616240.1	1to5kb	2.46111e-43	2.61798	0.062	0.011	3.39616e-38	UP_aPT	NP	UP_aPT	0.386278967031855	2.99089247830183e-48	NO_DE	NO_DE	NO_DE	TRUE	TRUE	FALSE	FALSE	TRUE	none	2183	114788	108862	0.943401	28.1593	9.06319e-49	1.44307e-46	0.729745	10.5659	7.18335e-18	1.6282e-17	0.545081	4.5332e-09	1.63384e-08	90.8309
	CBL	CTCF	chr11-119315139-119315689	PT.ATACpeak.88655	MCAM	MIR6756	1to5kb		ENST00000616240.1	1to5kb	2.46111e-43	2.61798	0.062	0.011	3.39616e-38	UP_aPT	NP	UP_aPT	0.386278967031855	2.99089247830183e-48	NO_DE	none	none	TRUE	TRUE	FALSE	FALSE	TRUE	none	2183	114788	108862	0.943401	28.1593	9.06319e-49	1.44307e-46	-0.553292	-6.57551	2.37392e-09	3.66598e-09	0.415562	1.71194e-05	4.29225e-05	33.0255
	CBL	HNF1A	chr11-119315139-119315689	PT.ATACpeak.88655	MCAM	MCAM	exon/intron		ENST00000524940.5, ENST00000528976.1, ENST00000264036.6, ENST00000528533.5, ENST00000525586.5, ENST00000529257.5, ENST00000529295.5, ENST00000530006.5, ENST00000530937.5, ENST00000528502.5, ENST00000529686.5, ENST00000526190.5, ENST00000525555.5, ENST00000534522.5, ENST00000530144.6, ENST00000526992.1, ENST00000530706.5	1to5kb, exon, intron	2.46111e-43	2.61798	0.062	0.011	3.39616e-38	UP_aPT	NP	UP_aPT	0.386278967031855	2.99089247830183e-48	UP_PT	-0.42307758559238	3.39672522794794e-45	TRUE	TRUE	FALSE	FALSE	TRUE	none	2183	114788	108862	0.943401	28.1593	9.06319e-49	1.44307e-46	-0.542619	-6.39498	5.48511e-09	8.34466e-09	0.466794	9.80922e-07	2.8601e-06	25.5839
	CBL	MEF2A	chr11-119315139-119315689	PT.ATACpeak.88655	MCAM	MIR6756	1to5kb		ENST00000616240.1	1to5kb	2.46111e-43	2.61798	0.062	0.011	3.39616e-38	UP_aPT	NP	UP_aPT	0.386278967031855	2.99089247830183e-48	UP_aPT	0.905956248650444	3.77264945360741e-105	TRUE	TRUE	FALSE	FALSE	TRUE	none	2183	114788	108862	0.943401	28.1593	9.06319e-49	1.44307e-46	0.7328	10.6612	4.46929e-18	1.02302e-17	0.873038	2.49785e-32	3.92843e-31	86.8443
	CBL	RELA	chr11-119315139-119315689	PT.ATACpeak.88655	MCAM	MCAM	exon/intron		ENST00000524940.5, ENST00000528976.1, ENST00000264036.6, ENST00000528533.5, ENST00000525586.5, ENST00000529257.5, ENST00000529295.5, ENST00000530006.5, ENST00000530937.5, ENST00000528502.5, ENST00000529686.5, ENST00000526190.5, ENST00000525555.5, ENST00000534522.5, ENST00000530144.6, ENST00000526992.1, ENST00000530706.5	1to5kb, exon, intron	2.46111e-43	2.61798	0.062	0.011	3.39616e-38	UP_aPT	NP	UP_aPT	0.386278967031855	2.99089247830183e-48	NO_DE	NO_DE	NO_DE	TRUE	TRUE	FALSE	FALSE	TRUE	none	2183	114788	108862	0.943401	28.1593	9.06319e-49	1.44307e-46	0.971671	40.7007	3.33755e-63	2.61063e-61	0.656121	1.26493e-13	6.1934e-13	59.7356
	CBL	TBX6	chr11-119315139-119315689	PT.ATACpeak.88655	MCAM	MCAM	exon/intron		ENST00000524940.5, ENST00000528976.1, ENST00000264036.6, ENST00000528533.5, ENST00000525586.5, ENST00000529257.5, ENST00000529295.5, ENST00000530006.5, ENST00000530937.5, ENST00000528502.5, ENST00000529686.5, ENST00000526190.5, ENST00000525555.5, ENST00000534522.5, ENST00000530144.6, ENST00000526992.1, ENST00000530706.5	1to5kb, exon, intron	2.46111e-43	2.61798	0.062	0.011	3.39616e-38	UP_aPT	NP	UP_aPT	0.386278967031855	2.99089247830183e-48	NO_DE	NO_DE	NO_DE	TRUE	TRUE	FALSE	FALSE	TRUE	none	2183	114788	108862	0.943401	28.1593	9.06319e-49	1.44307e-46	0.22541	2.29039	0.0241422	0.0272547	0.382124	8.73941e-05	0.000204313	57.4765
	CBL	GLIS3	chr11-119315139-119315689	PT.ATACpeak.88655	MCAM	MCAM	exon/intron		ENST00000524940.5, ENST00000528976.1, ENST00000264036.6, ENST00000528533.5, ENST00000525586.5, ENST00000529257.5, ENST00000529295.5, ENST00000530006.5, ENST00000530937.5, ENST00000528502.5, ENST00000529686.5, ENST00000526190.5, ENST00000525555.5, ENST00000534522.5, ENST00000530144.6, ENST00000526992.1, ENST00000530706.5	1to5kb, exon, intron	2.46111e-43	2.61798	0.062	0.011	3.39616e-38	UP_aPT	NP	UP_aPT	0.386278967031855	2.99089247830183e-48	UP_aPT	0.899964322730154	5.00346380372188e-142	TRUE	TRUE	FALSE	FALSE	TRUE	none	2183	114788	108862	0.943401	28.1593	9.06319e-49	1.44307e-46	0.678753	9.14981	8.47265e-15	1.66275e-14	0.482439	3.71925e-07	1.12882e-06	38.3409
	CBL	NFKB1	chr11-119315139-119315689	PT.ATACpeak.88655	MCAM	MIR6756	1to5kb		ENST00000616240.1	1to5kb	2.46111e-43	2.61798	0.062	0.011	3.39616e-38	UP_aPT	NP	UP_aPT	0.386278967031855	2.99089247830183e-48	UP_aPT	1.17373137582139	5.64405994441048e-150	TRUE	TRUE	FALSE	FALSE	TRUE	none	2183	114788	108862	0.943401	28.1593	9.06319e-49	1.44307e-46	0.94801	29.4897	1.5777e-50	3.26631e-49	0.919785	1.34474e-41	3.67326e-40	47.5101
	CBL	HOXB3	chr11-119315139-119315689	PT.ATACpeak.88655	MCAM	MCAM	exon/intron		ENST00000524940.5, ENST00000528976.1, ENST00000264036.6, ENST00000528533.5, ENST00000525586.5, ENST00000529257.5, ENST00000529295.5, ENST00000530006.5, ENST00000530937.5, ENST00000528502.5, ENST00000529686.5, ENST00000526190.5, ENST00000525555.5, ENST00000534522.5, ENST00000530144.6, ENST00000526992.1, ENST00000530706.5	1to5kb, exon, intron	2.46111e-43	2.61798	0.062	0.011	3.39616e-38	UP_aPT	NP	UP_aPT	0.386278967031855	2.99089247830183e-48	NO_DE	NO_DE	NO_DE	TRUE	TRUE	FALSE	FALSE	TRUE	none	2183	114788	108862	0.943401	28.1593	9.06319e-49	1.44307e-46	0.549349	6.50828	3.24585e-09	4.98444e-09	0.627444	2.84036e-12	1.28187e-11	98.4054
	CBL	E2F2	chr11-119315139-119315689	PT.ATACpeak.88655	MCAM	MCAM	exon/intron		ENST00000524940.5, ENST00000528976.1, ENST00000264036.6, ENST00000528533.5, ENST00000525586.5, ENST00000529257.5, ENST00000529295.5, ENST00000530006.5, ENST00000530937.5, ENST00000528502.5, ENST00000529686.5, ENST00000526190.5, ENST00000525555.5, ENST00000534522.5, ENST00000530144.6, ENST00000526992.1, ENST00000530706.5	1to5kb, exon, intron	2.46111e-43	2.61798	0.062	0.011	3.39616e-38	UP_aPT	NP	UP_aPT	0.386278967031855	2.99089247830183e-48	NO_DE	NO_DE	NO_DE	TRUE	TRUE	FALSE	FALSE	TRUE	none	2183	114788	108862	0.943401	28.1593	9.06319e-49	1.44307e-46	0.90802	21.4571	8.23575e-39	6.62355e-38	0.64222	5.95467e-13	2.80952e-12	84.0537
	CBL	TBP	chr11-119315139-119315689	PT.ATACpeak.88655	MCAM	MCAM	exon/intron		ENST00000524940.5, ENST00000528976.1, ENST00000264036.6, ENST00000528533.5, ENST00000525586.5, ENST00000529257.5, ENST00000529295.5, ENST00000530006.5, ENST00000530937.5, ENST00000528502.5, ENST00000529686.5, ENST00000526190.5, ENST00000525555.5, ENST00000534522.5, ENST00000530144.6, ENST00000526992.1, ENST00000530706.5	1to5kb, exon, intron	2.46111e-43	2.61798	0.062	0.011	3.39616e-38	UP_aPT	NP	UP_aPT	0.386278967031855	2.99089247830183e-48	NO_DE	none	none	TRUE	TRUE	FALSE	FALSE	TRUE	none	2183	114788	108862	0.943401	28.1593	9.06319e-49	1.44307e-46	0.860491	16.7203	1.84586e-30	8.38506e-30	0.311659	0.00159724	0.00305893	81.9275
	CBL	FOSL2	chr11-119315139-119315689	PT.ATACpeak.88655	MCAM	MIR6756	1to5kb		ENST00000616240.1	1to5kb	2.46111e-43	2.61798	0.062	0.011	3.39616e-38	UP_aPT	NP	UP_aPT	0.386278967031855	2.99089247830183e-48	UP_aPT	0.827223808637972	3.4035108081879e-169	TRUE	TRUE	FALSE	FALSE	TRUE	none	2183	114788	108862	0.943401	28.1593	9.06319e-49	1.44307e-46	0.963424	35.5899	7.5024e-58	3.18264e-56	0.97737	6.34806e-68	5.49107e-66	44.8523
	CBL	PBX3	chr11-119315139-119315689	PT.ATACpeak.88655	MCAM	MIR6756	1to5kb		ENST00000616240.1	1to5kb	2.46111e-43	2.61798	0.062	0.011	3.39616e-38	UP_aPT	NP	UP_aPT	0.386278967031855	2.99089247830183e-48	NO_DE	NO_DE	NO_DE	TRUE	TRUE	FALSE	FALSE	TRUE	none	2183	114788	108862	0.943401	28.1593	9.06319e-49	1.44307e-46	0.941755	27.722	3.54734e-48	5.95901e-47	0.323406	0.0010305	0.00202587	41.6631
	CBL	MAF	chr11-119315139-119315689	PT.ATACpeak.88655	MCAM	MIR6756	1to5kb		ENST00000616240.1	1to5kb	2.46111e-43	2.61798	0.062	0.011	3.39616e-38	UP_aPT	NP	UP_aPT	0.386278967031855	2.99089247830183e-48	UP_PT	-0.975710953635616	4.52774510664514e-166	TRUE	TRUE	FALSE	FALSE	TRUE	none	2183	114788	108862	0.943401	28.1593	9.06319e-49	1.44307e-46	-0.426653	-4.67004	9.58223e-06	1.26842e-05	0.535028	9.77756e-09	3.42875e-08	1.39866
	CBL	RORB	chr11-119315139-119315689	PT.ATACpeak.88655	MCAM	MCAM	exon/intron		ENST00000524940.5, ENST00000528976.1, ENST00000264036.6, ENST00000528533.5, ENST00000525586.5, ENST00000529257.5, ENST00000529295.5, ENST00000530006.5, ENST00000530937.5, ENST00000528502.5, ENST00000529686.5, ENST00000526190.5, ENST00000525555.5, ENST00000534522.5, ENST00000530144.6, ENST00000526992.1, ENST00000530706.5	1to5kb, exon, intron	2.46111e-43	2.61798	0.062	0.011	3.39616e-38	UP_aPT	NP	UP_aPT	0.386278967031855	2.99089247830183e-48	NO_DE	NO_DE	NO_DE	TRUE	TRUE	FALSE	FALSE	TRUE	none	2183	114788	108862	0.943401	28.1593	9.06319e-49	1.44307e-46	0.603106	7.48494	3.13134e-11	5.24709e-11	0.449674	2.68672e-06	7.41708e-06	34.3544
	CBL	IRF7	chr11-119315139-119315689	PT.ATACpeak.88655	MCAM	MCAM	exon/intron		ENST00000524940.5, ENST00000528976.1, ENST00000264036.6, ENST00000528533.5, ENST00000525586.5, ENST00000529257.5, ENST00000529295.5, ENST00000530006.5, ENST00000530937.5, ENST00000528502.5, ENST00000529686.5, ENST00000526190.5, ENST00000525555.5, ENST00000534522.5, ENST00000530144.6, ENST00000526992.1, ENST00000530706.5	1to5kb, exon, intron	2.46111e-43	2.61798	0.062	0.011	3.39616e-38	UP_aPT	NP	UP_aPT	0.386278967031855	2.99089247830183e-48	NO_DE	NO_DE	NO_DE	TRUE	TRUE	FALSE	FALSE	TRUE	none	2183	114788	108862	0.943401	28.1593	9.06319e-49	1.44307e-46	0.912191	22.0376	9.38996e-40	8.0901e-39	0.442525	4.0277e-06	1.0831e-05	62.1275
	CBL	STAT3	chr11-119315139-119315689	PT.ATACpeak.88655	MCAM	MCAM	exon/intron		ENST00000524940.5, ENST00000528976.1, ENST00000264036.6, ENST00000528533.5, ENST00000525586.5, ENST00000529257.5, ENST00000529295.5, ENST00000530006.5, ENST00000530937.5, ENST00000528502.5, ENST00000529686.5, ENST00000526190.5, ENST00000525555.5, ENST00000534522.5, ENST00000530144.6, ENST00000526992.1, ENST00000530706.5	1to5kb, exon, intron	2.46111e-43	2.61798	0.062	0.011	3.39616e-38	UP_aPT	NP	UP_aPT	0.386278967031855	2.99089247830183e-48	UP_aPT	0.569003677073764	5.59342212765026e-63	TRUE	TRUE	FALSE	FALSE	TRUE	none	2183	114788	108862	0.943401	28.1593	9.06319e-49	1.44307e-46	0.939817	27.2293	1.6837e-47	2.67718e-46	0.760319	4.54068e-20	3.36659e-19	39.404
	CBL	NFYA	chr11-119315139-119315689	PT.ATACpeak.88655	MCAM	MCAM	exon/intron		ENST00000524940.5, ENST00000528976.1, ENST00000264036.6, ENST00000528533.5, ENST00000525586.5, ENST00000529257.5, ENST00000529295.5, ENST00000530006.5, ENST00000530937.5, ENST00000528502.5, ENST00000529686.5, ENST00000526190.5, ENST00000525555.5, ENST00000534522.5, ENST00000530144.6, ENST00000526992.1, ENST00000530706.5	1to5kb, exon, intron	2.46111e-43	2.61798	0.062	0.011	3.39616e-38	UP_aPT	NP	UP_aPT	0.386278967031855	2.99089247830183e-48	UP_aPT	0.241384095252551	1.39537655496056e-26	TRUE	TRUE	FALSE	FALSE	TRUE	none	2183	114788	108862	0.943401	28.1593	9.06319e-49	1.44307e-46	0.725518	10.4362	1.37088e-17	3.06596e-17	0.802536	1.03657e-23	9.96258e-23	88.8376
	CBL	POU2F3	chr11-119315139-119315689	PT.ATACpeak.88655	MCAM	MIR6756	1to5kb		ENST00000616240.1	1to5kb	2.46111e-43	2.61798	0.062	0.011	3.39616e-38	UP_aPT	NP	UP_aPT	0.386278967031855	2.99089247830183e-48	NO_DE	NO_DE	NO_DE	TRUE	TRUE	FALSE	FALSE	TRUE	none	2183	114788	108862	0.943401	28.1593	9.06319e-49	1.44307e-46	0.766089	11.7994	1.60326e-20	4.14725e-20	0.351599	0.000334475	0.000699971	91.894
	CBL	SP4	chr11-119315139-119315689	PT.ATACpeak.88655	MCAM	MIR6756	1to5kb		ENST00000616240.1	1to5kb	2.46111e-43	2.61798	0.062	0.011	3.39616e-38	UP_aPT	NP	UP_aPT	0.386278967031855	2.99089247830183e-48	UP_aPT	0.0667161741088149	0.0230845276471545	TRUE	TRUE	FALSE	FALSE	TRUE	none	2183	114788	108862	0.943401	28.1593	9.06319e-49	1.44307e-46	0.947917	29.4612	1.71798e-50	3.54562e-49	0.758046	6.78783e-20	4.96181e-19	77.9409
	CBL	ONECUT1	chr11-119315139-119315689	PT.ATACpeak.88655	MCAM	MIR6756	1to5kb		ENST00000616240.1	1to5kb	2.46111e-43	2.61798	0.062	0.011	3.39616e-38	UP_aPT	NP	UP_aPT	0.386278967031855	2.99089247830183e-48	NO_DE	NO_DE	NO_DE	TRUE	TRUE	FALSE	FALSE	TRUE	none	2183	114788	108862	0.943401	28.1593	9.06319e-49	1.44307e-46	0.452637	5.02513	2.26552e-06	3.08186e-06	0.431294	7.4706e-06	1.96814e-05	97.8738
	CBL	ZNF449	chr11-119315139-119315689	PT.ATACpeak.88655	MCAM	MCAM	exon/intron		ENST00000524940.5, ENST00000528976.1, ENST00000264036.6, ENST00000528533.5, ENST00000525586.5, ENST00000529257.5, ENST00000529295.5, ENST00000530006.5, ENST00000530937.5, ENST00000528502.5, ENST00000529686.5, ENST00000526190.5, ENST00000525555.5, ENST00000534522.5, ENST00000530144.6, ENST00000526992.1, ENST00000530706.5	1to5kb, exon, intron	2.46111e-43	2.61798	0.062	0.011	3.39616e-38	UP_aPT	NP	UP_aPT	0.386278967031855	2.99089247830183e-48	NO_DE	NO_DE	NO_DE	TRUE	TRUE	FALSE	FALSE	TRUE	none	2183	114788	108862	0.943401	28.1593	9.06319e-49	1.44307e-46	0.367326	3.90966	0.000170326	0.00021348	0.555541	1.9825e-09	7.29731e-09	43.6564
	CBL	ZNF682	chr11-119315139-119315689	PT.ATACpeak.88655	MCAM	MIR6756	1to5kb		ENST00000616240.1	1to5kb	2.46111e-43	2.61798	0.062	0.011	3.39616e-38	UP_aPT	NP	UP_aPT	0.386278967031855	2.99089247830183e-48	NO_DE	none	none	TRUE	TRUE	FALSE	FALSE	TRUE	none	2183	114788	108862	0.943401	28.1593	9.06319e-49	1.44307e-46	0.872323	17.6622	3.23083e-32	1.64187e-31	0.365569	0.000183989	0.000413293	55.0846
	CBL	HLTF	chr11-119315139-119315689	PT.ATACpeak.88655	MCAM	MIR6756	1to5kb		ENST00000616240.1	1to5kb	2.46111e-43	2.61798	0.062	0.011	3.39616e-38	UP_aPT	NP	UP_aPT	0.386278967031855	2.99089247830183e-48	NO_DE	none	none	TRUE	TRUE	FALSE	FALSE	TRUE	none	2183	114788	108862	0.943401	28.1593	9.06319e-49	1.44307e-46	0.0773762	0.768289	0.444163	0.461605	0.480411	4.22891e-07	1.27605e-06	16.0161
	CBL	REL	chr11-119315139-119315689	PT.ATACpeak.88655	MCAM	MIR6756	1to5kb		ENST00000616240.1	1to5kb	2.46111e-43	2.61798	0.062	0.011	3.39616e-38	UP_aPT	NP	UP_aPT	0.386278967031855	2.99089247830183e-48	UP_aPT	0.222907817043191	2.61227731360457e-09	TRUE	TRUE	FALSE	FALSE	TRUE	none	2183	114788	108862	0.943401	28.1593	9.06319e-49	1.44307e-46	0.974101	42.647	4.3713e-65	4.32569e-63	0.907631	1.0031e-38	2.47909e-37	60.1342
	CBL	BHLHE41	chr11-119315139-119315689	PT.ATACpeak.88655	MCAM	MCAM	exon/intron		ENST00000524940.5, ENST00000528976.1, ENST00000264036.6, ENST00000528533.5, ENST00000525586.5, ENST00000529257.5, ENST00000529295.5, ENST00000530006.5, ENST00000530937.5, ENST00000528502.5, ENST00000529686.5, ENST00000526190.5, ENST00000525555.5, ENST00000534522.5, ENST00000530144.6, ENST00000526992.1, ENST00000530706.5	1to5kb, exon, intron	2.46111e-43	2.61798	0.062	0.011	3.39616e-38	UP_aPT	NP	UP_aPT	0.386278967031855	2.99089247830183e-48	NO_DE	NO_DE	NO_DE	TRUE	TRUE	FALSE	FALSE	TRUE	none	2183	114788	108862	0.943401	28.1593	9.06319e-49	1.44307e-46	0.964593	36.2057	1.57103e-58	7.19422e-57	0.888125	7.3959e-35	1.42166e-33	48.9718
	CBL	ELF3	chr11-119315139-119315689	PT.ATACpeak.88655	MCAM	MCAM	exon/intron		ENST00000524940.5, ENST00000528976.1, ENST00000264036.6, ENST00000528533.5, ENST00000525586.5, ENST00000529257.5, ENST00000529295.5, ENST00000530006.5, ENST00000530937.5, ENST00000528502.5, ENST00000529686.5, ENST00000526190.5, ENST00000525555.5, ENST00000534522.5, ENST00000530144.6, ENST00000526992.1, ENST00000530706.5	1to5kb, exon, intron	2.46111e-43	2.61798	0.062	0.011	3.39616e-38	UP_aPT	NP	UP_aPT	0.386278967031855	2.99089247830183e-48	UP_aPT	0.698017544140981	3.28568810510886e-163	TRUE	TRUE	FALSE	FALSE	TRUE	none	2183	114788	108862	0.943401	28.1593	9.06319e-49	1.44307e-46	0.963043	35.3953	1.23561e-57	5.12717e-56	0.900097	3.88381e-37	8.39874e-36	61.596
	CBL	HOXA10	chr11-119315139-119315689	PT.ATACpeak.88655	MCAM	MCAM	exon/intron		ENST00000524940.5, ENST00000528976.1, ENST00000264036.6, ENST00000528533.5, ENST00000525586.5, ENST00000529257.5, ENST00000529295.5, ENST00000530006.5, ENST00000530937.5, ENST00000528502.5, ENST00000529686.5, ENST00000526190.5, ENST00000525555.5, ENST00000534522.5, ENST00000530144.6, ENST00000526992.1, ENST00000530706.5	1to5kb, exon, intron	2.46111e-43	2.61798	0.062	0.011	3.39616e-38	UP_aPT	NP	UP_aPT	0.386278967031855	2.99089247830183e-48	NO_DE	NO_DE	NO_DE	TRUE	TRUE	FALSE	FALSE	TRUE	none	2183	114788	108862	0.943401	28.1593	9.06319e-49	1.44307e-46	0.586666	7.17152	1.41724e-10	2.30866e-10	0.697184	7.79559e-16	4.59763e-15	95.7477
	CBL	HEY1	chr11-119315139-119315689	PT.ATACpeak.88655	MCAM	MCAM	exon/intron		ENST00000524940.5, ENST00000528976.1, ENST00000264036.6, ENST00000528533.5, ENST00000525586.5, ENST00000529257.5, ENST00000529295.5, ENST00000530006.5, ENST00000530937.5, ENST00000528502.5, ENST00000529686.5, ENST00000526190.5, ENST00000525555.5, ENST00000534522.5, ENST00000530144.6, ENST00000526992.1, ENST00000530706.5	1to5kb, exon, intron	2.46111e-43	2.61798	0.062	0.011	3.39616e-38	UP_aPT	NP	UP_aPT	0.386278967031855	2.99089247830183e-48	NO_DE	NO_DE	NO_DE	TRUE	TRUE	FALSE	FALSE	TRUE	none	2183	114788	108862	0.943401	28.1593	9.06319e-49	1.44307e-46	0.827618	14.5967	2.5465e-26	9.03224e-26	0.380648	9.3544e-05	0.000216738	90.698
	CBL	NFAT5	chr11-119315139-119315689	PT.ATACpeak.88655	MCAM	MCAM	exon/intron		ENST00000524940.5, ENST00000528976.1, ENST00000264036.6, ENST00000528533.5, ENST00000525586.5, ENST00000529257.5, ENST00000529295.5, ENST00000530006.5, ENST00000530937.5, ENST00000528502.5, ENST00000529686.5, ENST00000526190.5, ENST00000525555.5, ENST00000534522.5, ENST00000530144.6, ENST00000526992.1, ENST00000530706.5	1to5kb, exon, intron	2.46111e-43	2.61798	0.062	0.011	3.39616e-38	UP_aPT	NP	UP_aPT	0.386278967031855	2.99089247830183e-48	UP_aPT	0.816578002526804	1.76129021070641e-96	TRUE	TRUE	FALSE	FALSE	TRUE	none	2183	114788	108862	0.943401	28.1593	9.06319e-49	1.44307e-46	0.931136	25.2769	1.00447e-44	1.26998e-43	0.951917	3.76834e-52	1.77797e-50	49.7691
	CBL	NFKB2	chr11-119315139-119315689	PT.ATACpeak.88655	MCAM	MIR6756	1to5kb		ENST00000616240.1	1to5kb	2.46111e-43	2.61798	0.062	0.011	3.39616e-38	UP_aPT	NP	UP_aPT	0.386278967031855	2.99089247830183e-48	UP_aPT	0.349585713999555	4.35958162321302e-112	TRUE	TRUE	FALSE	FALSE	TRUE	none	2183	114788	108862	0.943401	28.1593	9.06319e-49	1.44307e-46	0.960062	33.9693	5.14685e-56	1.79738e-54	0.978777	2.82381e-69	3.66389e-67	46.8456
	CBL	TFE3	chr11-119315139-119315689	PT.ATACpeak.88655	MCAM	MCAM	exon/intron		ENST00000524940.5, ENST00000528976.1, ENST00000264036.6, ENST00000528533.5, ENST00000525586.5, ENST00000529257.5, ENST00000529295.5, ENST00000530006.5, ENST00000530937.5, ENST00000528502.5, ENST00000529686.5, ENST00000526190.5, ENST00000525555.5, ENST00000534522.5, ENST00000530144.6, ENST00000526992.1, ENST00000530706.5	1to5kb, exon, intron	2.46111e-43	2.61798	0.062	0.011	3.39616e-38	UP_aPT	NP	UP_aPT	0.386278967031855	2.99089247830183e-48	NO_DE	NO_DE	NO_DE	TRUE	TRUE	FALSE	FALSE	TRUE	none	2183	114788	108862	0.943401	28.1593	9.06319e-49	1.44307e-46	0.961686	34.7261	6.99738e-57	2.67804e-55	0.906909	1.44335e-38	3.405e-37	47.7758
	CBL	FOXO3	chr11-119315139-119315689	PT.ATACpeak.88655	MCAM	MIR6756	1to5kb		ENST00000616240.1	1to5kb	2.46111e-43	2.61798	0.062	0.011	3.39616e-38	UP_aPT	NP	UP_aPT	0.386278967031855	2.99089247830183e-48	UP_PT	-0.303953631128161	4.21436473903807e-12	TRUE	TRUE	FALSE	FALSE	TRUE	none	2183	114788	108862	0.943401	28.1593	9.06319e-49	1.44307e-46	0.488578	5.54334	2.5083e-07	3.55655e-07	0.364961	0.000188945	0.00041907	71.1638
	CBL	MEF2C	chr11-119315139-119315689	PT.ATACpeak.88655	MCAM	MIR6756	1to5kb		ENST00000616240.1	1to5kb	2.46111e-43	2.61798	0.062	0.011	3.39616e-38	UP_aPT	NP	UP_aPT	0.386278967031855	2.99089247830183e-48	NO_DE	NO_DE	NO_DE	TRUE	TRUE	FALSE	FALSE	TRUE	none	2183	114788	108862	0.943401	28.1593	9.06319e-49	1.44307e-46	0.706504	9.88264	2.17572e-16	4.59381e-16	0.506847	7.41413e-08	2.40496e-07	87.7745
	CBL	CREB1	chr11-119315139-119315689	PT.ATACpeak.88655	MCAM	MCAM	exon/intron		ENST00000524940.5, ENST00000528976.1, ENST00000264036.6, ENST00000528533.5, ENST00000525586.5, ENST00000529257.5, ENST00000529295.5, ENST00000530006.5, ENST00000530937.5, ENST00000528502.5, ENST00000529686.5, ENST00000526190.5, ENST00000525555.5, ENST00000534522.5, ENST00000530144.6, ENST00000526992.1, ENST00000530706.5	1to5kb, exon, intron	2.46111e-43	2.61798	0.062	0.011	3.39616e-38	UP_aPT	NP	UP_aPT	0.386278967031855	2.99089247830183e-48	UP_aPT	0.151349886967739	0.00642003827789935	TRUE	TRUE	FALSE	FALSE	TRUE	none	2183	114788	108862	0.943401	28.1593	9.06319e-49	1.44307e-46	0.967892	38.118	1.41082e-60	8.06017e-59	0.794014	6.58195e-23	5.88971e-22	60.4
	CBL	BACH2	chr11-119315139-119315689	PT.ATACpeak.88655	MCAM	MCAM	exon/intron		ENST00000524940.5, ENST00000528976.1, ENST00000264036.6, ENST00000528533.5, ENST00000525586.5, ENST00000529257.5, ENST00000529295.5, ENST00000530006.5, ENST00000530937.5, ENST00000528502.5, ENST00000529686.5, ENST00000526190.5, ENST00000525555.5, ENST00000534522.5, ENST00000530144.6, ENST00000526992.1, ENST00000530706.5	1to5kb, exon, intron	2.46111e-43	2.61798	0.062	0.011	3.39616e-38	UP_aPT	NP	UP_aPT	0.386278967031855	2.99089247830183e-48	UP_aPT	1.10582559106483	1.07942859736504e-173	TRUE	TRUE	FALSE	FALSE	TRUE	none	2183	114788	108862	0.943401	28.1593	9.06319e-49	1.44307e-46	0.96511	36.4877	7.7375e-59	3.66894e-57	0.929515	3.0198e-44	1.04485e-42	46.5799
	CBL	XBP1	chr11-119315139-119315689	PT.ATACpeak.88655	MCAM	MIR6756	1to5kb		ENST00000616240.1	1to5kb	2.46111e-43	2.61798	0.062	0.011	3.39616e-38	UP_aPT	NP	UP_aPT	0.386278967031855	2.99089247830183e-48	NO_DE	NO_DE	NO_DE	TRUE	TRUE	FALSE	FALSE	TRUE	none	2183	114788	108862	0.943401	28.1593	9.06319e-49	1.44307e-46	0.972989	41.7242	3.33802e-64	2.97515e-62	0.354522	0.00029582	0.000631814	78.7383
	CBL	REST	chr11-119315139-119315689	PT.ATACpeak.88655	MCAM	MCAM	exon/intron		ENST00000524940.5, ENST00000528976.1, ENST00000264036.6, ENST00000528533.5, ENST00000525586.5, ENST00000529257.5, ENST00000529295.5, ENST00000530006.5, ENST00000530937.5, ENST00000528502.5, ENST00000529686.5, ENST00000526190.5, ENST00000525555.5, ENST00000534522.5, ENST00000530144.6, ENST00000526992.1, ENST00000530706.5	1to5kb, exon, intron	2.46111e-43	2.61798	0.062	0.011	3.39616e-38	UP_aPT	NP	UP_aPT	0.386278967031855	2.99089247830183e-48	NO_DE	none	none	TRUE	TRUE	FALSE	FALSE	TRUE	none	2183	114788	108862	0.943401	28.1593	9.06319e-49	1.44307e-46	-0.912005	-22.0108	1.03716e-39	8.90597e-39	0.589343	1.11479e-10	4.4851e-10	17.2121
	CBL	ZNF684	chr11-119315139-119315689	PT.ATACpeak.88655	MCAM	MIR6756	1to5kb		ENST00000616240.1	1to5kb	2.46111e-43	2.61798	0.062	0.011	3.39616e-38	UP_aPT	NP	UP_aPT	0.386278967031855	2.99089247830183e-48	UP_PT	-0.210665871389784	2.02793840345423e-17	TRUE	TRUE	FALSE	FALSE	TRUE	none	2183	114788	108862	0.943401	28.1593	9.06319e-49	1.44307e-46	-0.329899	-3.45951	0.00080268	0.00097575	0.41917	1.42065e-05	3.6143e-05	20.6671
	CBL	GRHL1	chr11-119315139-119315689	PT.ATACpeak.88655	MCAM	MIR6756	1to5kb		ENST00000616240.1	1to5kb	2.46111e-43	2.61798	0.062	0.011	3.39616e-38	UP_aPT	NP	UP_aPT	0.386278967031855	2.99089247830183e-48	NO_DE	none	none	TRUE	TRUE	FALSE	FALSE	TRUE	none	2183	114788	108862	0.943401	28.1593	9.06319e-49	1.44307e-46	0.742777	10.9824	9.05572e-19	2.14526e-18	0.531671	1.25682e-08	4.31979e-08	54.0215
	CBL	PAX9	chr11-119315139-119315689	PT.ATACpeak.88655	MCAM	MIR6756	1to5kb		ENST00000616240.1	1to5kb	2.46111e-43	2.61798	0.062	0.011	3.39616e-38	UP_aPT	NP	UP_aPT	0.386278967031855	2.99089247830183e-48	NO_DE	NO_DE	NO_DE	TRUE	TRUE	FALSE	FALSE	TRUE	none	2183	114788	108862	0.943401	28.1593	9.06319e-49	1.44307e-46	0.898798	20.2974	7.08345e-37	4.95302e-36	0.628176	2.63394e-12	1.20975e-11	39.6698
	CBL	HNF4A	chr11-119315139-119315689	PT.ATACpeak.88655	MCAM	MIR6756	1to5kb		ENST00000616240.1	1to5kb	2.46111e-43	2.61798	0.062	0.011	3.39616e-38	UP_aPT	NP	UP_aPT	0.386278967031855	2.99089247830183e-48	UP_PT	-0.987309128108451	4.17801251956901e-175	TRUE	TRUE	FALSE	FALSE	TRUE	none	2183	114788	108862	0.943401	28.1593	9.06319e-49	1.44307e-46	-0.929675	-24.9832	2.71135e-44	3.30689e-43	0.963404	7.7005e-58	5.70937e-56	30.7664
	CBL	YY1	chr11-119315139-119315689	PT.ATACpeak.88655	MCAM	MIR6756	1to5kb		ENST00000616240.1	1to5kb	2.46111e-43	2.61798	0.062	0.011	3.39616e-38	UP_aPT	NP	UP_aPT	0.386278967031855	2.99089247830183e-48	NO_DE	none	none	TRUE	TRUE	FALSE	FALSE	TRUE	none	2183	114788	108862	0.943401	28.1593	9.06319e-49	1.44307e-46	0.641316	8.27433	6.56815e-13	1.18518e-12	0.356131	0.000276342	0.00059759	94.153
	CBL	NR3C1	chr11-119315139-119315689	PT.ATACpeak.88655	MCAM	MIR6756	1to5kb		ENST00000616240.1	1to5kb	2.46111e-43	2.61798	0.062	0.011	3.39616e-38	UP_aPT	NP	UP_aPT	0.386278967031855	2.99089247830183e-48	NO_DE	none	none	TRUE	TRUE	FALSE	FALSE	TRUE	none	2183	114788	108862	0.943401	28.1593	9.06319e-49	1.44307e-46	-0.333652	-3.50377	0.000693005	0.000844907	0.684664	4.01788e-15	2.26661e-14	2.06309
	CBL	TFCP2	chr11-119315139-119315689	PT.ATACpeak.88655	MCAM	MCAM	exon/intron		ENST00000524940.5, ENST00000528976.1, ENST00000264036.6, ENST00000528533.5, ENST00000525586.5, ENST00000529257.5, ENST00000529295.5, ENST00000530006.5, ENST00000530937.5, ENST00000528502.5, ENST00000529686.5, ENST00000526190.5, ENST00000525555.5, ENST00000534522.5, ENST00000530144.6, ENST00000526992.1, ENST00000530706.5	1to5kb, exon, intron	2.46111e-43	2.61798	0.062	0.011	3.39616e-38	UP_aPT	NP	UP_aPT	0.386278967031855	2.99089247830183e-48	UP_aPT	0.181757715996706	0.00561199826965179	TRUE	TRUE	FALSE	FALSE	TRUE	none	2183	114788	108862	0.943401	28.1593	9.06319e-49	1.44307e-46	0.809844	13.6659	1.97408e-24	6.29289e-24	0.707503	1.89196e-16	1.16896e-15	84.4523
	CBL	SOX10	chr11-119315139-119315689	PT.ATACpeak.88655	MCAM	MCAM	exon/intron		ENST00000524940.5, ENST00000528976.1, ENST00000264036.6, ENST00000528533.5, ENST00000525586.5, ENST00000529257.5, ENST00000529295.5, ENST00000530006.5, ENST00000530937.5, ENST00000528502.5, ENST00000529686.5, ENST00000526190.5, ENST00000525555.5, ENST00000534522.5, ENST00000530144.6, ENST00000526992.1, ENST00000530706.5	1to5kb, exon, intron	2.46111e-43	2.61798	0.062	0.011	3.39616e-38	UP_aPT	NP	UP_aPT	0.386278967031855	2.99089247830183e-48	NO_DE	NO_DE	NO_DE	TRUE	TRUE	FALSE	FALSE	TRUE	none	2183	114788	108862	0.943401	28.1593	9.06319e-49	1.44307e-46	0.776857	12.2134	2.1166e-21	5.72985e-21	0.549556	3.19334e-09	1.15898e-08	50.9651
	CBL	ELF4	chr11-119315139-119315689	PT.ATACpeak.88655	MCAM	MCAM	exon/intron		ENST00000524940.5, ENST00000528976.1, ENST00000264036.6, ENST00000528533.5, ENST00000525586.5, ENST00000529257.5, ENST00000529295.5, ENST00000530006.5, ENST00000530937.5, ENST00000528502.5, ENST00000529686.5, ENST00000526190.5, ENST00000525555.5, ENST00000534522.5, ENST00000530144.6, ENST00000526992.1, ENST00000530706.5	1to5kb, exon, intron	2.46111e-43	2.61798	0.062	0.011	3.39616e-38	UP_aPT	NP	UP_aPT	0.386278967031855	2.99089247830183e-48	NO_DE	NO_DE	NO_DE	TRUE	TRUE	FALSE	FALSE	TRUE	none	2183	114788	108862	0.943401	28.1593	9.06319e-49	1.44307e-46	0.964084	35.934	3.12274e-58	1.3807e-56	0.922614	2.48128e-42	7.5752e-41	75.6819
	CBL	BCL6	chr11-119315139-119315689	PT.ATACpeak.88655	MCAM	MIR6756	1to5kb		ENST00000616240.1	1to5kb	2.46111e-43	2.61798	0.062	0.011	3.39616e-38	UP_aPT	NP	UP_aPT	0.386278967031855	2.99089247830183e-48	UP_aPT	0.450156983386642	8.47310105994939e-47	TRUE	TRUE	FALSE	FALSE	TRUE	none	2183	114788	108862	0.943401	28.1593	9.06319e-49	1.44307e-46	0.844989	15.6418	2.17825e-28	8.71112e-28	0.743483	8.06665e-19	5.58212e-18	70.4993
	CBL	RUNX2	chr11-119315139-119315689	PT.ATACpeak.88655	MCAM	MCAM	exon/intron		ENST00000524940.5, ENST00000528976.1, ENST00000264036.6, ENST00000528533.5, ENST00000525586.5, ENST00000529257.5, ENST00000529295.5, ENST00000530006.5, ENST00000530937.5, ENST00000528502.5, ENST00000529686.5, ENST00000526190.5, ENST00000525555.5, ENST00000534522.5, ENST00000530144.6, ENST00000526992.1, ENST00000530706.5	1to5kb, exon, intron	2.46111e-43	2.61798	0.062	0.011	3.39616e-38	UP_aPT	NP	UP_aPT	0.386278967031855	2.99089247830183e-48	UP_aPT	0.222333260987639	4.22259237915313e-15	TRUE	TRUE	FALSE	FALSE	TRUE	none	2183	114788	108862	0.943401	28.1593	9.06319e-49	1.44307e-46	0.709721	9.97309	1.38445e-16	2.95161e-16	0.648393	3.02258e-13	1.45252e-12	54.1544
	CBL	HIF1A	chr11-119315139-119315689	PT.ATACpeak.88655	MCAM	MCAM	exon/intron		ENST00000524940.5, ENST00000528976.1, ENST00000264036.6, ENST00000528533.5, ENST00000525586.5, ENST00000529257.5, ENST00000529295.5, ENST00000530006.5, ENST00000530937.5, ENST00000528502.5, ENST00000529686.5, ENST00000526190.5, ENST00000525555.5, ENST00000534522.5, ENST00000530144.6, ENST00000526992.1, ENST00000530706.5	1to5kb, exon, intron	2.46111e-43	2.61798	0.062	0.011	3.39616e-38	UP_aPT	NP	UP_aPT	0.386278967031855	2.99089247830183e-48	UP_aPT	1.13982061102046	5.84937576181473e-83	TRUE	TRUE	FALSE	FALSE	TRUE	none	2183	114788	108862	0.943401	28.1593	9.06319e-49	1.44307e-46	0.757979	11.5037	6.86884e-20	1.72065e-19	0.535491	9.44257e-09	3.33381e-08	95.2161
	CBL	HES1	chr11-119315139-119315689	PT.ATACpeak.88655	MCAM	MIR6756	1to5kb		ENST00000616240.1	1to5kb	2.46111e-43	2.61798	0.062	0.011	3.39616e-38	UP_aPT	NP	UP_aPT	0.386278967031855	2.99089247830183e-48	UP_aPT	0.221840638538576	1.13952362065559e-10	TRUE	TRUE	FALSE	FALSE	TRUE	none	2183	114788	108862	0.943401	28.1593	9.06319e-49	1.44307e-46	0.950624	30.3232	1.34177e-51	3.06565e-50	0.674565	1.42264e-14	7.44576e-14	70.1007
	CBL	MNT	chr11-119315139-119315689	PT.ATACpeak.88655	MCAM	MIR6756	1to5kb		ENST00000616240.1	1to5kb	2.46111e-43	2.61798	0.062	0.011	3.39616e-38	UP_aPT	NP	UP_aPT	0.386278967031855	2.99089247830183e-48	NO_DE	NO_DE	NO_DE	TRUE	TRUE	FALSE	FALSE	TRUE	none	2183	114788	108862	0.943401	28.1593	9.06319e-49	1.44307e-46	0.784932	12.5414	4.29887e-22	1.20725e-21	0.441215	4.33346e-06	1.15931e-05	92.6913
	CBL	RFX3	chr11-119315139-119315689	PT.ATACpeak.88655	MCAM	MIR6756	1to5kb		ENST00000616240.1	1to5kb	2.46111e-43	2.61798	0.062	0.011	3.39616e-38	UP_aPT	NP	UP_aPT	0.386278967031855	2.99089247830183e-48	NO_DE	none	none	TRUE	TRUE	FALSE	FALSE	TRUE	none	2183	114788	108862	0.943401	28.1593	9.06319e-49	1.44307e-46	0.815538	13.9509	5.15618e-25	1.69996e-24	0.702261	3.91399e-16	2.36205e-15	86.9772
	CBL	ZIC4	chr11-119315139-119315689	PT.ATACpeak.88655	MCAM	MIR6756	1to5kb		ENST00000616240.1	1to5kb	2.46111e-43	2.61798	0.062	0.011	3.39616e-38	UP_aPT	NP	UP_aPT	0.386278967031855	2.99089247830183e-48	NO_DE	NO_DE	NO_DE	TRUE	TRUE	FALSE	FALSE	TRUE	none	2183	114788	108862	0.943401	28.1593	9.06319e-49	1.44307e-46	0.780766	12.3702	9.86704e-22	2.71756e-21	0.570912	5.5756e-10	2.11222e-09	35.2846
	CBL	EOMES	chr11-119315139-119315689	PT.ATACpeak.88655	MCAM	MCAM	exon/intron		ENST00000524940.5, ENST00000528976.1, ENST00000264036.6, ENST00000528533.5, ENST00000525586.5, ENST00000529257.5, ENST00000529295.5, ENST00000530006.5, ENST00000530937.5, ENST00000528502.5, ENST00000529686.5, ENST00000526190.5, ENST00000525555.5, ENST00000534522.5, ENST00000530144.6, ENST00000526992.1, ENST00000530706.5	1to5kb, exon, intron	2.46111e-43	2.61798	0.062	0.011	3.39616e-38	UP_aPT	NP	UP_aPT	0.386278967031855	2.99089247830183e-48	NO_DE	NO_DE	NO_DE	TRUE	TRUE	FALSE	FALSE	TRUE	none	2183	114788	108862	0.943401	28.1593	9.06319e-49	1.44307e-46	0.827747	14.6039	2.46299e-26	8.74259e-26	0.459116	1.5517e-06	4.40073e-06	55.6161
	CBL	RFX4	chr11-119315139-119315689	PT.ATACpeak.88655	MCAM	MIR6756	1to5kb		ENST00000616240.1	1to5kb	2.46111e-43	2.61798	0.062	0.011	3.39616e-38	UP_aPT	NP	UP_aPT	0.386278967031855	2.99089247830183e-48	NO_DE	NO_DE	NO_DE	TRUE	TRUE	FALSE	FALSE	TRUE	none	2183	114788	108862	0.943401	28.1593	9.06319e-49	1.44307e-46	0.884422	18.7605	3.32663e-34	1.92947e-33	0.512559	4.99015e-08	1.64961e-07	79.5356
	CBL	RFX2	chr11-119315139-119315689	PT.ATACpeak.88655	MCAM	MIR6756	1to5kb		ENST00000616240.1	1to5kb	2.46111e-43	2.61798	0.062	0.011	3.39616e-38	UP_aPT	NP	UP_aPT	0.386278967031855	2.99089247830183e-48	UP_aPT	0.284196615058805	2.30353439840989e-18	TRUE	TRUE	FALSE	FALSE	TRUE	none	2183	114788	108862	0.943401	28.1593	9.06319e-49	1.44307e-46	0.922629	23.6813	2.45768e-42	2.57479e-41	0.923879	1.14121e-42	3.7018e-41	78.8711
	CBL	TEAD2	chr11-119315139-119315689	PT.ATACpeak.88655	MCAM	MCAM	exon/intron		ENST00000524940.5, ENST00000528976.1, ENST00000264036.6, ENST00000528533.5, ENST00000525586.5, ENST00000529257.5, ENST00000529295.5, ENST00000530006.5, ENST00000530937.5, ENST00000528502.5, ENST00000529686.5, ENST00000526190.5, ENST00000525555.5, ENST00000534522.5, ENST00000530144.6, ENST00000526992.1, ENST00000530706.5	1to5kb, exon, intron	2.46111e-43	2.61798	0.062	0.011	3.39616e-38	UP_aPT	NP	UP_aPT	0.386278967031855	2.99089247830183e-48	NO_DE	NO_DE	NO_DE	TRUE	TRUE	FALSE	FALSE	TRUE	none	2183	114788	108862	0.943401	28.1593	9.06319e-49	1.44307e-46	0.952898	31.1028	1.40594e-52	3.52251e-51	0.53313	1.12725e-08	3.91258e-08	47.1114
	CBL	TFCP2	chr11-119315139-119315689	PT.ATACpeak.88655	MCAM	MIR6756	1to5kb		ENST00000616240.1	1to5kb	2.46111e-43	2.61798	0.062	0.011	3.39616e-38	UP_aPT	NP	UP_aPT	0.386278967031855	2.99089247830183e-48	UP_aPT	0.181757715996706	0.00561199826965179	TRUE	TRUE	FALSE	FALSE	TRUE	none	2183	114788	108862	0.943401	28.1593	9.06319e-49	1.44307e-46	0.809844	13.6659	1.97408e-24	6.29289e-24	0.707503	1.89196e-16	1.16896e-15	84.4523
	CBL	VDR	chr11-119315139-119315689	PT.ATACpeak.88655	MCAM	MCAM	exon/intron		ENST00000524940.5, ENST00000528976.1, ENST00000264036.6, ENST00000528533.5, ENST00000525586.5, ENST00000529257.5, ENST00000529295.5, ENST00000530006.5, ENST00000530937.5, ENST00000528502.5, ENST00000529686.5, ENST00000526190.5, ENST00000525555.5, ENST00000534522.5, ENST00000530144.6, ENST00000526992.1, ENST00000530706.5	1to5kb, exon, intron	2.46111e-43	2.61798	0.062	0.011	3.39616e-38	UP_aPT	NP	UP_aPT	0.386278967031855	2.99089247830183e-48	UP_PT	-0.734201257488775	1.99207194372959e-75	TRUE	TRUE	FALSE	FALSE	TRUE	none	2183	114788	108862	0.943401	28.1593	9.06319e-49	1.44307e-46	-0.854265	-16.2682	1.33978e-29	5.76379e-29	0.794247	6.2657e-23	5.70508e-22	14.4215
	CBL	POU3F3	chr11-119315139-119315689	PT.ATACpeak.88655	MCAM	MCAM	exon/intron		ENST00000524940.5, ENST00000528976.1, ENST00000264036.6, ENST00000528533.5, ENST00000525586.5, ENST00000529257.5, ENST00000529295.5, ENST00000530006.5, ENST00000530937.5, ENST00000528502.5, ENST00000529686.5, ENST00000526190.5, ENST00000525555.5, ENST00000534522.5, ENST00000530144.6, ENST00000526992.1, ENST00000530706.5	1to5kb, exon, intron	2.46111e-43	2.61798	0.062	0.011	3.39616e-38	UP_aPT	NP	UP_aPT	0.386278967031855	2.99089247830183e-48	UP_aPT	0.170728190355561	5.14024868465041e-21	TRUE	TRUE	FALSE	FALSE	TRUE	none	2183	114788	108862	0.943401	28.1593	9.06319e-49	1.44307e-46	0.806729	13.5149	4.03717e-24	1.2649e-23	0.773936	3.70605e-21	2.95914e-20	89.2362
	CBL	JUNB	chr11-119315139-119315689	PT.ATACpeak.88655	MCAM	MCAM	exon/intron		ENST00000524940.5, ENST00000528976.1, ENST00000264036.6, ENST00000528533.5, ENST00000525586.5, ENST00000529257.5, ENST00000529295.5, ENST00000530006.5, ENST00000530937.5, ENST00000528502.5, ENST00000529686.5, ENST00000526190.5, ENST00000525555.5, ENST00000534522.5, ENST00000530144.6, ENST00000526992.1, ENST00000530706.5	1to5kb, exon, intron	2.46111e-43	2.61798	0.062	0.011	3.39616e-38	UP_aPT	NP	UP_aPT	0.386278967031855	2.99089247830183e-48	NO_DE	NO_DE	NO_DE	TRUE	TRUE	FALSE	FALSE	TRUE	none	2183	114788	108862	0.943401	28.1593	9.06319e-49	1.44307e-46	0.963655	35.7091	5.53398e-58	2.38193e-56	0.754542	1.25081e-19	8.89276e-19	45.5168
	CBL	NFATC2	chr11-119315139-119315689	PT.ATACpeak.88655	MCAM	MIR6756	1to5kb		ENST00000616240.1	1to5kb	2.46111e-43	2.61798	0.062	0.011	3.39616e-38	UP_aPT	NP	UP_aPT	0.386278967031855	2.99089247830183e-48	NO_DE	NO_DE	NO_DE	TRUE	TRUE	FALSE	FALSE	TRUE	none	2183	114788	108862	0.943401	28.1593	9.06319e-49	1.44307e-46	0.884644	18.7822	3.04465e-34	1.77111e-33	0.663541	5.34923e-14	2.69539e-13	48.706
	CBL	TEAD4	chr11-119315139-119315689	PT.ATACpeak.88655	MCAM	MIR6756	1to5kb		ENST00000616240.1	1to5kb	2.46111e-43	2.61798	0.062	0.011	3.39616e-38	UP_aPT	NP	UP_aPT	0.386278967031855	2.99089247830183e-48	UP_aPT	0.239589771813061	2.87471025732221e-30	TRUE	TRUE	FALSE	FALSE	TRUE	none	2183	114788	108862	0.943401	28.1593	9.06319e-49	1.44307e-46	0.952866	31.0916	1.45185e-52	3.63353e-51	0.734354	3.50186e-18	2.36035e-17	38.7396
	CBL	TBX1	chr11-119315139-119315689	PT.ATACpeak.88655	MCAM	MCAM	exon/intron		ENST00000524940.5, ENST00000528976.1, ENST00000264036.6, ENST00000528533.5, ENST00000525586.5, ENST00000529257.5, ENST00000529295.5, ENST00000530006.5, ENST00000530937.5, ENST00000528502.5, ENST00000529686.5, ENST00000526190.5, ENST00000525555.5, ENST00000534522.5, ENST00000530144.6, ENST00000526992.1, ENST00000530706.5	1to5kb, exon, intron	2.46111e-43	2.61798	0.062	0.011	3.39616e-38	UP_aPT	NP	UP_aPT	0.386278967031855	2.99089247830183e-48	NO_DE	NO_DE	NO_DE	TRUE	TRUE	FALSE	FALSE	TRUE	none	2183	114788	108862	0.943401	28.1593	9.06319e-49	1.44307e-46	0.92391	23.9048	1.11965e-42	1.20431e-41	0.445221	3.46102e-06	9.40455e-06	41.9289
	CBL	RELB	chr11-119315139-119315689	PT.ATACpeak.88655	MCAM	MIR6756	1to5kb		ENST00000616240.1	1to5kb	2.46111e-43	2.61798	0.062	0.011	3.39616e-38	UP_aPT	NP	UP_aPT	0.386278967031855	2.99089247830183e-48	UP_aPT	0.44024896077846	7.90361127113317e-126	TRUE	TRUE	FALSE	FALSE	TRUE	none	2183	114788	108862	0.943401	28.1593	9.06319e-49	1.44307e-46	0.938517	26.9119	4.6464e-47	7.11692e-46	0.933185	2.4028e-45	8.90751e-44	78.6054
	CBL	POU6F2	chr11-119315139-119315689	PT.ATACpeak.88655	MCAM	MIR6756	1to5kb		ENST00000616240.1	1to5kb	2.46111e-43	2.61798	0.062	0.011	3.39616e-38	UP_aPT	NP	UP_aPT	0.386278967031855	2.99089247830183e-48	NO_DE	NO_DE	NO_DE	TRUE	TRUE	FALSE	FALSE	TRUE	none	2183	114788	108862	0.943401	28.1593	9.06319e-49	1.44307e-46	0.79853	13.1323	2.4989e-23	7.49515e-23	0.386793	7.03267e-05	0.000166665	86.1799
	CBL	FOSL1	chr11-119315139-119315689	PT.ATACpeak.88655	MCAM	MCAM	exon/intron		ENST00000524940.5, ENST00000528976.1, ENST00000264036.6, ENST00000528533.5, ENST00000525586.5, ENST00000529257.5, ENST00000529295.5, ENST00000530006.5, ENST00000530937.5, ENST00000528502.5, ENST00000529686.5, ENST00000526190.5, ENST00000525555.5, ENST00000534522.5, ENST00000530144.6, ENST00000526992.1, ENST00000530706.5	1to5kb, exon, intron	2.46111e-43	2.61798	0.062	0.011	3.39616e-38	UP_aPT	NP	UP_aPT	0.386278967031855	2.99089247830183e-48	NO_DE	NO_DE	NO_DE	TRUE	TRUE	FALSE	FALSE	TRUE	none	2183	114788	108862	0.943401	28.1593	9.06319e-49	1.44307e-46	0.962141	34.9466	3.93994e-57	1.54869e-55	0.89019	3.12448e-35	6.23694e-34	44.4537
	CBL	TFAP2E	chr11-119315139-119315689	PT.ATACpeak.88655	MCAM	MCAM	exon/intron		ENST00000524940.5, ENST00000528976.1, ENST00000264036.6, ENST00000528533.5, ENST00000525586.5, ENST00000529257.5, ENST00000529295.5, ENST00000530006.5, ENST00000530937.5, ENST00000528502.5, ENST00000529686.5, ENST00000526190.5, ENST00000525555.5, ENST00000534522.5, ENST00000530144.6, ENST00000526992.1, ENST00000530706.5	1to5kb, exon, intron	2.46111e-43	2.61798	0.062	0.011	3.39616e-38	UP_aPT	NP	UP_aPT	0.386278967031855	2.99089247830183e-48	NO_DE	NO_DE	NO_DE	TRUE	TRUE	FALSE	FALSE	TRUE	none	2183	114788	108862	0.943401	28.1593	9.06319e-49	1.44307e-46	0.878355	18.1906	3.50771e-33	1.90151e-32	0.711951	1.00831e-16	6.30495e-16	41.3973
	CBL	ETV2	chr11-119315139-119315689	PT.ATACpeak.88655	MCAM	MIR6756	1to5kb		ENST00000616240.1	1to5kb	2.46111e-43	2.61798	0.062	0.011	3.39616e-38	UP_aPT	NP	UP_aPT	0.386278967031855	2.99089247830183e-48	NO_DE	NO_DE	NO_DE	TRUE	TRUE	FALSE	FALSE	TRUE	none	2183	114788	108862	0.943401	28.1593	9.06319e-49	1.44307e-46	0.966814	37.4625	6.93025e-60	3.67511e-58	0.463993	1.16106e-06	3.36644e-06	76.2134
	CBL	TP63	chr11-119315139-119315689	PT.ATACpeak.88655	MCAM	MIR6756	1to5kb		ENST00000616240.1	1to5kb	2.46111e-43	2.61798	0.062	0.011	3.39616e-38	UP_aPT	NP	UP_aPT	0.386278967031855	2.99089247830183e-48	NO_DE	NO_DE	NO_DE	TRUE	TRUE	FALSE	FALSE	TRUE	none	2183	114788	108862	0.943401	28.1593	9.06319e-49	1.44307e-46	0.458886	5.11284	1.57296e-06	2.15431e-06	0.470898	7.64087e-07	2.24046e-06	73.6886
	CBL	SIX2	chr11-119315139-119315689	PT.ATACpeak.88655	MCAM	MIR6756	1to5kb		ENST00000616240.1	1to5kb	2.46111e-43	2.61798	0.062	0.011	3.39616e-38	UP_aPT	NP	UP_aPT	0.386278967031855	2.99089247830183e-48	NO_DE	NO_DE	NO_DE	TRUE	TRUE	FALSE	FALSE	TRUE	none	2183	114788	108862	0.943401	28.1593	9.06319e-49	1.44307e-46	0.87473	17.8687	1.35071e-32	7.03853e-32	0.599822	4.26274e-11	1.76989e-10	40.9987
	CBL	ZNF263	chr11-119315139-119315689	PT.ATACpeak.88655	MCAM	MCAM	exon/intron		ENST00000524940.5, ENST00000528976.1, ENST00000264036.6, ENST00000528533.5, ENST00000525586.5, ENST00000529257.5, ENST00000529295.5, ENST00000530006.5, ENST00000530937.5, ENST00000528502.5, ENST00000529686.5, ENST00000526190.5, ENST00000525555.5, ENST00000534522.5, ENST00000530144.6, ENST00000526992.1, ENST00000530706.5	1to5kb, exon, intron	2.46111e-43	2.61798	0.062	0.011	3.39616e-38	UP_aPT	NP	UP_aPT	0.386278967031855	2.99089247830183e-48	NO_DE	NO_DE	NO_DE	TRUE	TRUE	FALSE	FALSE	TRUE	none	2183	114788	108862	0.943401	28.1593	9.06319e-49	1.44307e-46	0.81419	13.8823	7.11534e-25	2.32761e-24	0.595573	6.32125e-11	2.60375e-10	51.4966
	CBL	ZIC4	chr11-119315139-119315689	PT.ATACpeak.88655	MCAM	MCAM	exon/intron		ENST00000524940.5, ENST00000528976.1, ENST00000264036.6, ENST00000528533.5, ENST00000525586.5, ENST00000529257.5, ENST00000529295.5, ENST00000530006.5, ENST00000530937.5, ENST00000528502.5, ENST00000529686.5, ENST00000526190.5, ENST00000525555.5, ENST00000534522.5, ENST00000530144.6, ENST00000526992.1, ENST00000530706.5	1to5kb, exon, intron	2.46111e-43	2.61798	0.062	0.011	3.39616e-38	UP_aPT	NP	UP_aPT	0.386278967031855	2.99089247830183e-48	NO_DE	NO_DE	NO_DE	TRUE	TRUE	FALSE	FALSE	TRUE	none	2183	114788	108862	0.943401	28.1593	9.06319e-49	1.44307e-46	0.780766	12.3702	9.86704e-22	2.71756e-21	0.570912	5.5756e-10	2.11222e-09	35.2846
	CBL	MEIS1	chr11-119315139-119315689	PT.ATACpeak.88655	MCAM	MIR6756	1to5kb		ENST00000616240.1	1to5kb	2.46111e-43	2.61798	0.062	0.011	3.39616e-38	UP_aPT	NP	UP_aPT	0.386278967031855	2.99089247830183e-48	UP_PT	-0.279652196613079	9.78083584194843e-25	TRUE	TRUE	FALSE	FALSE	TRUE	none	2183	114788	108862	0.943401	28.1593	9.06319e-49	1.44307e-46	-0.563692	-6.7559	1.0199e-09	1.60006e-09	0.837829	1.65895e-27	2.00231e-26	20.0027
	CBL	IRF6	chr11-119315139-119315689	PT.ATACpeak.88655	MCAM	MCAM	exon/intron		ENST00000524940.5, ENST00000528976.1, ENST00000264036.6, ENST00000528533.5, ENST00000525586.5, ENST00000529257.5, ENST00000529295.5, ENST00000530006.5, ENST00000530937.5, ENST00000528502.5, ENST00000529686.5, ENST00000526190.5, ENST00000525555.5, ENST00000534522.5, ENST00000530144.6, ENST00000526992.1, ENST00000530706.5	1to5kb, exon, intron	2.46111e-43	2.61798	0.062	0.011	3.39616e-38	UP_aPT	NP	UP_aPT	0.386278967031855	2.99089247830183e-48	NO_DE	NO_DE	NO_DE	TRUE	TRUE	FALSE	FALSE	TRUE	none	2183	114788	108862	0.943401	28.1593	9.06319e-49	1.44307e-46	0.955117	31.9185	1.39381e-53	3.82975e-52	0.954928	1.7051e-53	9.83273e-52	65.8483
	CBL	TFAP2E	chr11-119315139-119315689	PT.ATACpeak.88655	MCAM	MIR6756	1to5kb		ENST00000616240.1	1to5kb	2.46111e-43	2.61798	0.062	0.011	3.39616e-38	UP_aPT	NP	UP_aPT	0.386278967031855	2.99089247830183e-48	NO_DE	NO_DE	NO_DE	TRUE	TRUE	FALSE	FALSE	TRUE	none	2183	114788	108862	0.943401	28.1593	9.06319e-49	1.44307e-46	0.878355	18.1906	3.50771e-33	1.90151e-32	0.711951	1.00831e-16	6.30495e-16	41.3973
	CBL	ELF4	chr11-119315139-119315689	PT.ATACpeak.88655	MCAM	MIR6756	1to5kb		ENST00000616240.1	1to5kb	2.46111e-43	2.61798	0.062	0.011	3.39616e-38	UP_aPT	NP	UP_aPT	0.386278967031855	2.99089247830183e-48	NO_DE	NO_DE	NO_DE	TRUE	TRUE	FALSE	FALSE	TRUE	none	2183	114788	108862	0.943401	28.1593	9.06319e-49	1.44307e-46	0.964084	35.934	3.12274e-58	1.3807e-56	0.922614	2.48128e-42	7.5752e-41	75.6819
	CBL	EGR4	chr11-119315139-119315689	PT.ATACpeak.88655	MCAM	MIR6756	1to5kb		ENST00000616240.1	1to5kb	2.46111e-43	2.61798	0.062	0.011	3.39616e-38	UP_aPT	NP	UP_aPT	0.386278967031855	2.99089247830183e-48	NO_DE	NO_DE	NO_DE	TRUE	TRUE	FALSE	FALSE	TRUE	none	2183	114788	108862	0.943401	28.1593	9.06319e-49	1.44307e-46	0.947555	29.3507	2.39221e-50	4.87302e-49	0.582596	2.03318e-10	8.05511e-10	63.7221
	CBL	POU3F3	chr11-119315139-119315689	PT.ATACpeak.88655	MCAM	MIR6756	1to5kb		ENST00000616240.1	1to5kb	2.46111e-43	2.61798	0.062	0.011	3.39616e-38	UP_aPT	NP	UP_aPT	0.386278967031855	2.99089247830183e-48	UP_aPT	0.170728190355561	5.14024868465041e-21	TRUE	TRUE	FALSE	FALSE	TRUE	none	2183	114788	108862	0.943401	28.1593	9.06319e-49	1.44307e-46	0.806729	13.5149	4.03717e-24	1.2649e-23	0.773936	3.70605e-21	2.95914e-20	89.2362
	CBL	FOXC1	chr11-119315139-119315689	PT.ATACpeak.88655	MCAM	MIR6756	1to5kb		ENST00000616240.1	1to5kb	2.46111e-43	2.61798	0.062	0.011	3.39616e-38	UP_aPT	NP	UP_aPT	0.386278967031855	2.99089247830183e-48	NO_DE	NO_DE	NO_DE	TRUE	TRUE	FALSE	FALSE	TRUE	none	2183	114788	108862	0.943401	28.1593	9.06319e-49	1.44307e-46	0.904089	20.9433	5.81161e-38	4.38499e-37	0.355115	0.0002885	0.000618725	40.2013
	CBL	KLF5	chr11-119315139-119315689	PT.ATACpeak.88655	MCAM	MIR6756	1to5kb		ENST00000616240.1	1to5kb	2.46111e-43	2.61798	0.062	0.011	3.39616e-38	UP_aPT	NP	UP_aPT	0.386278967031855	2.99089247830183e-48	UP_aPT	0.281529972497685	2.63454613272542e-60	TRUE	TRUE	FALSE	FALSE	TRUE	none	2183	114788	108862	0.943401	28.1593	9.06319e-49	1.44307e-46	0.91763	22.8567	4.67628e-41	4.44396e-40	0.912049	1.01308e-39	2.62893e-38	66.3799
	CBL	NFATC1	chr11-119315139-119315689	PT.ATACpeak.88655	MCAM	MCAM	exon/intron		ENST00000524940.5, ENST00000528976.1, ENST00000264036.6, ENST00000528533.5, ENST00000525586.5, ENST00000529257.5, ENST00000529295.5, ENST00000530006.5, ENST00000530937.5, ENST00000528502.5, ENST00000529686.5, ENST00000526190.5, ENST00000525555.5, ENST00000534522.5, ENST00000530144.6, ENST00000526992.1, ENST00000530706.5	1to5kb, exon, intron	2.46111e-43	2.61798	0.062	0.011	3.39616e-38	UP_aPT	NP	UP_aPT	0.386278967031855	2.99089247830183e-48	NO_DE	NO_DE	NO_DE	TRUE	TRUE	FALSE	FALSE	TRUE	none	2183	114788	108862	0.943401	28.1593	9.06319e-49	1.44307e-46	0.911791	21.9803	1.16159e-39	9.9374e-39	0.906224	2.0322e-38	4.58571e-37	65.1839
	CBL	RUNX1	chr11-119315139-119315689	PT.ATACpeak.88655	MCAM	MCAM	exon/intron		ENST00000524940.5, ENST00000528976.1, ENST00000264036.6, ENST00000528533.5, ENST00000525586.5, ENST00000529257.5, ENST00000529295.5, ENST00000530006.5, ENST00000530937.5, ENST00000528502.5, ENST00000529686.5, ENST00000526190.5, ENST00000525555.5, ENST00000534522.5, ENST00000530144.6, ENST00000526992.1, ENST00000530706.5	1to5kb, exon, intron	2.46111e-43	2.61798	0.062	0.011	3.39616e-38	UP_aPT	NP	UP_aPT	0.386278967031855	2.99089247830183e-48	UP_PT	-0.332301737652797	0.0141579267206875	TRUE	TRUE	FALSE	FALSE	TRUE	none	2183	114788	108862	0.943401	28.1593	9.06319e-49	1.44307e-46	-0.626173	-7.9504	3.23627e-12	5.66332e-12	0.675385	1.28618e-14	6.81149e-14	16.5477
	CBL	ESRRB	chr11-119315139-119315689	PT.ATACpeak.88655	MCAM	MIR6756	1to5kb		ENST00000616240.1	1to5kb	2.46111e-43	2.61798	0.062	0.011	3.39616e-38	UP_aPT	NP	UP_aPT	0.386278967031855	2.99089247830183e-48	NO_DE	NO_DE	NO_DE	TRUE	TRUE	FALSE	FALSE	TRUE	none	2183	114788	108862	0.943401	28.1593	9.06319e-49	1.44307e-46	-0.876127	-17.9912	8.07479e-33	4.27077e-32	0.722925	2.02574e-17	1.3142e-16	23.1919
	CBL	MEF2A	chr11-119315139-119315689	PT.ATACpeak.88655	MCAM	MCAM	exon/intron		ENST00000524940.5, ENST00000528976.1, ENST00000264036.6, ENST00000528533.5, ENST00000525586.5, ENST00000529257.5, ENST00000529295.5, ENST00000530006.5, ENST00000530937.5, ENST00000528502.5, ENST00000529686.5, ENST00000526190.5, ENST00000525555.5, ENST00000534522.5, ENST00000530144.6, ENST00000526992.1, ENST00000530706.5	1to5kb, exon, intron	2.46111e-43	2.61798	0.062	0.011	3.39616e-38	UP_aPT	NP	UP_aPT	0.386278967031855	2.99089247830183e-48	UP_aPT	0.905956248650444	3.77264945360741e-105	TRUE	TRUE	FALSE	FALSE	TRUE	none	2183	114788	108862	0.943401	28.1593	9.06319e-49	1.44307e-46	0.7328	10.6612	4.46929e-18	1.02302e-17	0.873038	2.49785e-32	3.92843e-31	86.8443
	CBL	IRF8	chr11-119315139-119315689	PT.ATACpeak.88655	MCAM	MIR6756	1to5kb		ENST00000616240.1	1to5kb	2.46111e-43	2.61798	0.062	0.011	3.39616e-38	UP_aPT	NP	UP_aPT	0.386278967031855	2.99089247830183e-48	NO_DE	NO_DE	NO_DE	TRUE	TRUE	FALSE	FALSE	TRUE	none	2183	114788	108862	0.943401	28.1593	9.06319e-49	1.44307e-46	0.935679	26.2511	3.95911e-46	5.61951e-45	0.983206	3.27645e-74	8.50238e-72	61.8617
	CBL	PRDM4	chr11-119315139-119315689	PT.ATACpeak.88655	MCAM	MCAM	exon/intron		ENST00000524940.5, ENST00000528976.1, ENST00000264036.6, ENST00000528533.5, ENST00000525586.5, ENST00000529257.5, ENST00000529295.5, ENST00000530006.5, ENST00000530937.5, ENST00000528502.5, ENST00000529686.5, ENST00000526190.5, ENST00000525555.5, ENST00000534522.5, ENST00000530144.6, ENST00000526992.1, ENST00000530706.5	1to5kb, exon, intron	2.46111e-43	2.61798	0.062	0.011	3.39616e-38	UP_aPT	NP	UP_aPT	0.386278967031855	2.99089247830183e-48	NO_DE	none	none	TRUE	TRUE	FALSE	FALSE	TRUE	none	2183	114788	108862	0.943401	28.1593	9.06319e-49	1.44307e-46	0.703066	9.78732	3.50384e-16	7.33101e-16	0.329823	0.000805046	0.0016132	89.1034
	CBL	ELK4	chr11-119315139-119315689	PT.ATACpeak.88655	MCAM	MCAM	exon/intron		ENST00000524940.5, ENST00000528976.1, ENST00000264036.6, ENST00000528533.5, ENST00000525586.5, ENST00000529257.5, ENST00000529295.5, ENST00000530006.5, ENST00000530937.5, ENST00000528502.5, ENST00000529686.5, ENST00000526190.5, ENST00000525555.5, ENST00000534522.5, ENST00000530144.6, ENST00000526992.1, ENST00000530706.5	1to5kb, exon, intron	2.46111e-43	2.61798	0.062	0.011	3.39616e-38	UP_aPT	NP	UP_aPT	0.386278967031855	2.99089247830183e-48	NO_DE	none	none	TRUE	TRUE	FALSE	FALSE	TRUE	none	2183	114788	108862	0.943401	28.1593	9.06319e-49	1.44307e-46	0.955797	32.1802	6.70813e-54	1.89836e-52	0.410809	2.18169e-05	5.36634e-05	75.1503
	CBL	ZNF148	chr11-119315139-119315689	PT.ATACpeak.88655	MCAM	MIR6756	1to5kb		ENST00000616240.1	1to5kb	2.46111e-43	2.61798	0.062	0.011	3.39616e-38	UP_aPT	NP	UP_aPT	0.386278967031855	2.99089247830183e-48	NO_DE	none	none	TRUE	TRUE	FALSE	FALSE	TRUE	none	2183	114788	108862	0.943401	28.1593	9.06319e-49	1.44307e-46	0.879135	18.2617	2.60921e-33	1.42704e-32	0.500461	1.14446e-07	3.64403e-07	65.3168
	CBL	MEOX2	chr11-119315139-119315689	PT.ATACpeak.88655	MCAM	MCAM	exon/intron		ENST00000524940.5, ENST00000528976.1, ENST00000264036.6, ENST00000528533.5, ENST00000525586.5, ENST00000529257.5, ENST00000529295.5, ENST00000530006.5, ENST00000530937.5, ENST00000528502.5, ENST00000529686.5, ENST00000526190.5, ENST00000525555.5, ENST00000534522.5, ENST00000530144.6, ENST00000526992.1, ENST00000530706.5	1to5kb, exon, intron	2.46111e-43	2.61798	0.062	0.011	3.39616e-38	UP_aPT	NP	UP_aPT	0.386278967031855	2.99089247830183e-48	NO_DE	NO_DE	NO_DE	TRUE	TRUE	FALSE	FALSE	TRUE	none	2183	114788	108862	0.943401	28.1593	9.06319e-49	1.44307e-46	0.683464	9.26862	4.68163e-15	9.29766e-15	0.483977	3.37218e-07	1.0356e-06	92.2926
	CBL	KLF11	chr11-119315139-119315689	PT.ATACpeak.88655	MCAM	MCAM	exon/intron		ENST00000524940.5, ENST00000528976.1, ENST00000264036.6, ENST00000528533.5, ENST00000525586.5, ENST00000529257.5, ENST00000529295.5, ENST00000530006.5, ENST00000530937.5, ENST00000528502.5, ENST00000529686.5, ENST00000526190.5, ENST00000525555.5, ENST00000534522.5, ENST00000530144.6, ENST00000526992.1, ENST00000530706.5	1to5kb, exon, intron	2.46111e-43	2.61798	0.062	0.011	3.39616e-38	UP_aPT	NP	UP_aPT	0.386278967031855	2.99089247830183e-48	NO_DE	NO_DE	NO_DE	TRUE	TRUE	FALSE	FALSE	TRUE	none	2183	114788	108862	0.943401	28.1593	9.06319e-49	1.44307e-46	0.954298	31.6107	3.31471e-53	8.79388e-52	0.418177	1.49574e-05	3.78678e-05	64.5195
	CBL	ZNF652	chr11-119315139-119315689	PT.ATACpeak.88655	MCAM	MCAM	exon/intron		ENST00000524940.5, ENST00000528976.1, ENST00000264036.6, ENST00000528533.5, ENST00000525586.5, ENST00000529257.5, ENST00000529295.5, ENST00000530006.5, ENST00000530937.5, ENST00000528502.5, ENST00000529686.5, ENST00000526190.5, ENST00000525555.5, ENST00000534522.5, ENST00000530144.6, ENST00000526992.1, ENST00000530706.5	1to5kb, exon, intron	2.46111e-43	2.61798	0.062	0.011	3.39616e-38	UP_aPT	NP	UP_aPT	0.386278967031855	2.99089247830183e-48	NO_DE	none	none	TRUE	TRUE	FALSE	FALSE	TRUE	none	2183	114788	108862	0.943401	28.1593	9.06319e-49	1.44307e-46	0.697281	9.62996	7.69461e-16	1.58415e-15	0.491552	2.06684e-07	6.50115e-07	100
	CBL	USF2	chr11-119315139-119315689	PT.ATACpeak.88655	MCAM	MIR6756	1to5kb		ENST00000616240.1	1to5kb	2.46111e-43	2.61798	0.062	0.011	3.39616e-38	UP_aPT	NP	UP_aPT	0.386278967031855	2.99089247830183e-48	NO_DE	NO_DE	NO_DE	TRUE	TRUE	FALSE	FALSE	TRUE	none	2183	114788	108862	0.943401	28.1593	9.06319e-49	1.44307e-46	0.942972	28.0436	1.29842e-48	2.26619e-47	0.427595	9.11316e-06	2.37675e-05	39.1383
	CBL	TGIF2	chr11-119315139-119315689	PT.ATACpeak.88655	MCAM	MCAM	exon/intron		ENST00000524940.5, ENST00000528976.1, ENST00000264036.6, ENST00000528533.5, ENST00000525586.5, ENST00000529257.5, ENST00000529295.5, ENST00000530006.5, ENST00000530937.5, ENST00000528502.5, ENST00000529686.5, ENST00000526190.5, ENST00000525555.5, ENST00000534522.5, ENST00000530144.6, ENST00000526992.1, ENST00000530706.5	1to5kb, exon, intron	2.46111e-43	2.61798	0.062	0.011	3.39616e-38	UP_aPT	NP	UP_aPT	0.386278967031855	2.99089247830183e-48	NO_DE	none	none	TRUE	TRUE	FALSE	FALSE	TRUE	none	2183	114788	108862	0.943401	28.1593	9.06319e-49	1.44307e-46	0.871383	17.583	4.52037e-32	2.27516e-31	0.492611	1.92828e-07	6.10229e-07	42.9919
	CBL	FLI1	chr11-119315139-119315689	PT.ATACpeak.88655	MCAM	MIR6756	1to5kb		ENST00000616240.1	1to5kb	2.46111e-43	2.61798	0.062	0.011	3.39616e-38	UP_aPT	NP	UP_aPT	0.386278967031855	2.99089247830183e-48	NO_DE	NO_DE	NO_DE	TRUE	TRUE	FALSE	FALSE	TRUE	none	2183	114788	108862	0.943401	28.1593	9.06319e-49	1.44307e-46	0.949492	29.9546	3.96334e-51	8.67006e-50	0.30978	0.00171047	0.00326374	76.745
	CBL	FOSL2	chr11-119315139-119315689	PT.ATACpeak.88655	MCAM	MCAM	exon/intron		ENST00000524940.5, ENST00000528976.1, ENST00000264036.6, ENST00000528533.5, ENST00000525586.5, ENST00000529257.5, ENST00000529295.5, ENST00000530006.5, ENST00000530937.5, ENST00000528502.5, ENST00000529686.5, ENST00000526190.5, ENST00000525555.5, ENST00000534522.5, ENST00000530144.6, ENST00000526992.1, ENST00000530706.5	1to5kb, exon, intron	2.46111e-43	2.61798	0.062	0.011	3.39616e-38	UP_aPT	NP	UP_aPT	0.386278967031855	2.99089247830183e-48	UP_aPT	0.827223808637972	3.4035108081879e-169	TRUE	TRUE	FALSE	FALSE	TRUE	none	2183	114788	108862	0.943401	28.1593	9.06319e-49	1.44307e-46	0.963424	35.5899	7.5024e-58	3.18264e-56	0.97737	6.34806e-68	5.49107e-66	44.8523
	CBL	TFE3	chr11-119315139-119315689	PT.ATACpeak.88655	MCAM	MIR6756	1to5kb		ENST00000616240.1	1to5kb	2.46111e-43	2.61798	0.062	0.011	3.39616e-38	UP_aPT	NP	UP_aPT	0.386278967031855	2.99089247830183e-48	NO_DE	NO_DE	NO_DE	TRUE	TRUE	FALSE	FALSE	TRUE	none	2183	114788	108862	0.943401	28.1593	9.06319e-49	1.44307e-46	0.961686	34.7261	6.99738e-57	2.67804e-55	0.906909	1.44335e-38	3.405e-37	47.7758
	CBL	ETS1	chr11-119315139-119315689	PT.ATACpeak.88655	MCAM	MIR6756	1to5kb		ENST00000616240.1	1to5kb	2.46111e-43	2.61798	0.062	0.011	3.39616e-38	UP_aPT	NP	UP_aPT	0.386278967031855	2.99089247830183e-48	UP_aPT	1.01808039000292	1.24015523123843e-252	TRUE	TRUE	FALSE	FALSE	TRUE	none	2183	114788	108862	0.943401	28.1593	9.06319e-49	1.44307e-46	0.950762	30.3692	1.17304e-51	2.69509e-50	0.952472	2.16425e-52	1.12325e-50	76.0805
	CBL	HOXC11	chr11-119315139-119315689	PT.ATACpeak.88655	MCAM	MCAM	exon/intron		ENST00000524940.5, ENST00000528976.1, ENST00000264036.6, ENST00000528533.5, ENST00000525586.5, ENST00000529257.5, ENST00000529295.5, ENST00000530006.5, ENST00000530937.5, ENST00000528502.5, ENST00000529686.5, ENST00000526190.5, ENST00000525555.5, ENST00000534522.5, ENST00000530144.6, ENST00000526992.1, ENST00000530706.5	1to5kb, exon, intron	2.46111e-43	2.61798	0.062	0.011	3.39616e-38	UP_aPT	NP	UP_aPT	0.386278967031855	2.99089247830183e-48	NO_DE	NO_DE	NO_DE	TRUE	TRUE	FALSE	FALSE	TRUE	none	2183	114788	108862	0.943401	28.1593	9.06319e-49	1.44307e-46	0.83182	14.8359	8.46139e-27	3.08612e-26	0.329521	0.000814552	0.00162597	83.5221
	CBL	POU2F3	chr11-119315139-119315689	PT.ATACpeak.88655	MCAM	MCAM	exon/intron		ENST00000524940.5, ENST00000528976.1, ENST00000264036.6, ENST00000528533.5, ENST00000525586.5, ENST00000529257.5, ENST00000529295.5, ENST00000530006.5, ENST00000530937.5, ENST00000528502.5, ENST00000529686.5, ENST00000526190.5, ENST00000525555.5, ENST00000534522.5, ENST00000530144.6, ENST00000526992.1, ENST00000530706.5	1to5kb, exon, intron	2.46111e-43	2.61798	0.062	0.011	3.39616e-38	UP_aPT	NP	UP_aPT	0.386278967031855	2.99089247830183e-48	NO_DE	NO_DE	NO_DE	TRUE	TRUE	FALSE	FALSE	TRUE	none	2183	114788	108862	0.943401	28.1593	9.06319e-49	1.44307e-46	0.766089	11.7994	1.60326e-20	4.14725e-20	0.351599	0.000334475	0.000699971	91.894
	CBL	ONECUT2	chr11-119315139-119315689	PT.ATACpeak.88655	MCAM	MCAM	exon/intron		ENST00000524940.5, ENST00000528976.1, ENST00000264036.6, ENST00000528533.5, ENST00000525586.5, ENST00000529257.5, ENST00000529295.5, ENST00000530006.5, ENST00000530937.5, ENST00000528502.5, ENST00000529686.5, ENST00000526190.5, ENST00000525555.5, ENST00000534522.5, ENST00000530144.6, ENST00000526992.1, ENST00000530706.5	1to5kb, exon, intron	2.46111e-43	2.61798	0.062	0.011	3.39616e-38	UP_aPT	NP	UP_aPT	0.386278967031855	2.99089247830183e-48	NO_DE	NO_DE	NO_DE	TRUE	TRUE	FALSE	FALSE	TRUE	none	2183	114788	108862	0.943401	28.1593	9.06319e-49	1.44307e-46	0.462903	5.16975	1.23927e-06	1.70471e-06	0.352807	0.000317961	0.000673558	99.3356
	CBL	FOXA3	chr11-119315139-119315689	PT.ATACpeak.88655	MCAM	MCAM	exon/intron		ENST00000524940.5, ENST00000528976.1, ENST00000264036.6, ENST00000528533.5, ENST00000525586.5, ENST00000529257.5, ENST00000529295.5, ENST00000530006.5, ENST00000530937.5, ENST00000528502.5, ENST00000529686.5, ENST00000526190.5, ENST00000525555.5, ENST00000534522.5, ENST00000530144.6, ENST00000526992.1, ENST00000530706.5	1to5kb, exon, intron	2.46111e-43	2.61798	0.062	0.011	3.39616e-38	UP_aPT	NP	UP_aPT	0.386278967031855	2.99089247830183e-48	NO_DE	NO_DE	NO_DE	TRUE	TRUE	FALSE	FALSE	TRUE	none	2183	114788	108862	0.943401	28.1593	9.06319e-49	1.44307e-46	0.586669	7.17157	1.4169e-10	2.30812e-10	0.590141	1.03735e-10	4.20611e-10	52.1611
	CBL	ETS2	chr11-119315139-119315689	PT.ATACpeak.88655	MCAM	MIR6756	1to5kb		ENST00000616240.1	1to5kb	2.46111e-43	2.61798	0.062	0.011	3.39616e-38	UP_aPT	NP	UP_aPT	0.386278967031855	2.99089247830183e-48	UP_aPT	0.325667627452835	4.34062820795977e-27	TRUE	TRUE	FALSE	FALSE	TRUE	none	2183	114788	108862	0.943401	28.1593	9.06319e-49	1.44307e-46	0.950441	30.2629	1.60075e-51	3.63324e-50	0.6923	1.49268e-15	8.51317e-15	77.5423
	CBL	ZNF140	chr11-119315139-119315689	PT.ATACpeak.88655	MCAM	MCAM	exon/intron		ENST00000524940.5, ENST00000528976.1, ENST00000264036.6, ENST00000528533.5, ENST00000525586.5, ENST00000529257.5, ENST00000529295.5, ENST00000530006.5, ENST00000530937.5, ENST00000528502.5, ENST00000529686.5, ENST00000526190.5, ENST00000525555.5, ENST00000534522.5, ENST00000530144.6, ENST00000526992.1, ENST00000530706.5	1to5kb, exon, intron	2.46111e-43	2.61798	0.062	0.011	3.39616e-38	UP_aPT	NP	UP_aPT	0.386278967031855	2.99089247830183e-48	NO_DE	none	none	TRUE	TRUE	FALSE	FALSE	TRUE	none	2183	114788	108862	0.943401	28.1593	9.06319e-49	1.44307e-46	0.0520824	0.51629	0.606815	0.622563	0.41687	1.60042e-05	4.03212e-05	22.1289
	CBL	NFATC1	chr11-119315139-119315689	PT.ATACpeak.88655	MCAM	MIR6756	1to5kb		ENST00000616240.1	1to5kb	2.46111e-43	2.61798	0.062	0.011	3.39616e-38	UP_aPT	NP	UP_aPT	0.386278967031855	2.99089247830183e-48	NO_DE	NO_DE	NO_DE	TRUE	TRUE	FALSE	FALSE	TRUE	none	2183	114788	108862	0.943401	28.1593	9.06319e-49	1.44307e-46	0.911791	21.9803	1.16159e-39	9.9374e-39	0.906224	2.0322e-38	4.58571e-37	65.1839
	CBL	NR2F1	chr11-119315139-119315689	PT.ATACpeak.88655	MCAM	MCAM	exon/intron		ENST00000524940.5, ENST00000528976.1, ENST00000264036.6, ENST00000528533.5, ENST00000525586.5, ENST00000529257.5, ENST00000529295.5, ENST00000530006.5, ENST00000530937.5, ENST00000528502.5, ENST00000529686.5, ENST00000526190.5, ENST00000525555.5, ENST00000534522.5, ENST00000530144.6, ENST00000526992.1, ENST00000530706.5	1to5kb, exon, intron	2.46111e-43	2.61798	0.062	0.011	3.39616e-38	UP_aPT	NP	UP_aPT	0.386278967031855	2.99089247830183e-48	UP_PT	-0.236056677690842	2.96909855672111e-18	TRUE	TRUE	FALSE	FALSE	TRUE	none	2183	114788	108862	0.943401	28.1593	9.06319e-49	1.44307e-46	-0.951607	-30.6538	5.12659e-52	1.21835e-50	0.827599	2.55885e-26	2.82563e-25	26.7799
	CBL	EHF	chr11-119315139-119315689	PT.ATACpeak.88655	MCAM	MIR6756	1to5kb		ENST00000616240.1	1to5kb	2.46111e-43	2.61798	0.062	0.011	3.39616e-38	UP_aPT	NP	UP_aPT	0.386278967031855	2.99089247830183e-48	NO_DE	NO_DE	NO_DE	TRUE	TRUE	FALSE	FALSE	TRUE	none	2183	114788	108862	0.943401	28.1593	9.06319e-49	1.44307e-46	0.966151	37.0744	1.79927e-59	9.13154e-58	0.772813	4.58705e-21	3.501e-20	61.4631
	CBL	VEZF1	chr11-119315139-119315689	PT.ATACpeak.88655	MCAM	MCAM	exon/intron		ENST00000524940.5, ENST00000528976.1, ENST00000264036.6, ENST00000528533.5, ENST00000525586.5, ENST00000529257.5, ENST00000529295.5, ENST00000530006.5, ENST00000530937.5, ENST00000528502.5, ENST00000529686.5, ENST00000526190.5, ENST00000525555.5, ENST00000534522.5, ENST00000530144.6, ENST00000526992.1, ENST00000530706.5	1to5kb, exon, intron	2.46111e-43	2.61798	0.062	0.011	3.39616e-38	UP_aPT	NP	UP_aPT	0.386278967031855	2.99089247830183e-48	UP_aPT	0.179034073447216	5.51495678555459e-10	TRUE	TRUE	FALSE	FALSE	TRUE	none	2183	114788	108862	0.943401	28.1593	9.06319e-49	1.44307e-46	0.90249	20.7429	1.2561e-37	9.25918e-37	0.841433	6.04704e-28	7.65467e-27	50.3007
	CBL	KLF4	chr11-119315139-119315689	PT.ATACpeak.88655	MCAM	MIR6756	1to5kb		ENST00000616240.1	1to5kb	2.46111e-43	2.61798	0.062	0.011	3.39616e-38	UP_aPT	NP	UP_aPT	0.386278967031855	2.99089247830183e-48	NO_DE	NO_DE	NO_DE	TRUE	TRUE	FALSE	FALSE	TRUE	none	2183	114788	108862	0.943401	28.1593	9.06319e-49	1.44307e-46	0.897002	20.089	1.60435e-36	1.09357e-35	0.895517	3.11833e-36	6.47366e-35	66.5128
	CBL	RFX4	chr11-119315139-119315689	PT.ATACpeak.88655	MCAM	MCAM	exon/intron		ENST00000524940.5, ENST00000528976.1, ENST00000264036.6, ENST00000528533.5, ENST00000525586.5, ENST00000529257.5, ENST00000529295.5, ENST00000530006.5, ENST00000530937.5, ENST00000528502.5, ENST00000529686.5, ENST00000526190.5, ENST00000525555.5, ENST00000534522.5, ENST00000530144.6, ENST00000526992.1, ENST00000530706.5	1to5kb, exon, intron	2.46111e-43	2.61798	0.062	0.011	3.39616e-38	UP_aPT	NP	UP_aPT	0.386278967031855	2.99089247830183e-48	NO_DE	NO_DE	NO_DE	TRUE	TRUE	FALSE	FALSE	TRUE	none	2183	114788	108862	0.943401	28.1593	9.06319e-49	1.44307e-46	0.884422	18.7605	3.32663e-34	1.92947e-33	0.512559	4.99015e-08	1.64961e-07	79.5356
	CBL	MITF	chr11-119315139-119315689	PT.ATACpeak.88655	MCAM	MIR6756	1to5kb		ENST00000616240.1	1to5kb	2.46111e-43	2.61798	0.062	0.011	3.39616e-38	UP_aPT	NP	UP_aPT	0.386278967031855	2.99089247830183e-48	UP_aPT	1.01344366210474	9.82268102750134e-108	TRUE	TRUE	FALSE	FALSE	TRUE	none	2183	114788	108862	0.943401	28.1593	9.06319e-49	1.44307e-46	0.919515	23.159	1.57491e-41	1.55008e-40	0.835708	2.97098e-27	3.42653e-26	39.0054
	CBL	SIX2	chr11-119315139-119315689	PT.ATACpeak.88655	MCAM	MCAM	exon/intron		ENST00000524940.5, ENST00000528976.1, ENST00000264036.6, ENST00000528533.5, ENST00000525586.5, ENST00000529257.5, ENST00000529295.5, ENST00000530006.5, ENST00000530937.5, ENST00000528502.5, ENST00000529686.5, ENST00000526190.5, ENST00000525555.5, ENST00000534522.5, ENST00000530144.6, ENST00000526992.1, ENST00000530706.5	1to5kb, exon, intron	2.46111e-43	2.61798	0.062	0.011	3.39616e-38	UP_aPT	NP	UP_aPT	0.386278967031855	2.99089247830183e-48	NO_DE	NO_DE	NO_DE	TRUE	TRUE	FALSE	FALSE	TRUE	none	2183	114788	108862	0.943401	28.1593	9.06319e-49	1.44307e-46	0.87473	17.8687	1.35071e-32	7.03853e-32	0.599822	4.26274e-11	1.76989e-10	40.9987
	CBL	RFX5	chr11-119315139-119315689	PT.ATACpeak.88655	MCAM	MCAM	exon/intron		ENST00000524940.5, ENST00000528976.1, ENST00000264036.6, ENST00000528533.5, ENST00000525586.5, ENST00000529257.5, ENST00000529295.5, ENST00000530006.5, ENST00000530937.5, ENST00000528502.5, ENST00000529686.5, ENST00000526190.5, ENST00000525555.5, ENST00000534522.5, ENST00000530144.6, ENST00000526992.1, ENST00000530706.5	1to5kb, exon, intron	2.46111e-43	2.61798	0.062	0.011	3.39616e-38	UP_aPT	NP	UP_aPT	0.386278967031855	2.99089247830183e-48	NO_DE	NO_DE	NO_DE	TRUE	TRUE	FALSE	FALSE	TRUE	none	2183	114788	108862	0.943401	28.1593	9.06319e-49	1.44307e-46	0.928374	24.7289	6.45087e-44	7.63421e-43	0.432899	6.84859e-06	1.81348e-05	79.4027
	CBL	NKX2-2	chr11-119315139-119315689	PT.ATACpeak.88655	MCAM	MIR6756	1to5kb		ENST00000616240.1	1to5kb	2.46111e-43	2.61798	0.062	0.011	3.39616e-38	UP_aPT	NP	UP_aPT	0.386278967031855	2.99089247830183e-48	NO_DE	NO_DE	NO_DE	TRUE	TRUE	FALSE	FALSE	TRUE	none	2183	114788	108862	0.943401	28.1593	9.06319e-49	1.44307e-46	-0.359452	-3.81326	0.000239829	0.000298593	0.388202	6.58218e-05	0.000157426	17.6107
	CBL	HNF4A	chr11-119315139-119315689	PT.ATACpeak.88655	MCAM	MCAM	exon/intron		ENST00000524940.5, ENST00000528976.1, ENST00000264036.6, ENST00000528533.5, ENST00000525586.5, ENST00000529257.5, ENST00000529295.5, ENST00000530006.5, ENST00000530937.5, ENST00000528502.5, ENST00000529686.5, ENST00000526190.5, ENST00000525555.5, ENST00000534522.5, ENST00000530144.6, ENST00000526992.1, ENST00000530706.5	1to5kb, exon, intron	2.46111e-43	2.61798	0.062	0.011	3.39616e-38	UP_aPT	NP	UP_aPT	0.386278967031855	2.99089247830183e-48	UP_PT	-0.987309128108451	4.17801251956901e-175	TRUE	TRUE	FALSE	FALSE	TRUE	none	2183	114788	108862	0.943401	28.1593	9.06319e-49	1.44307e-46	-0.929675	-24.9832	2.71135e-44	3.30689e-43	0.963404	7.7005e-58	5.70937e-56	30.7664
	CBL	HOXB7	chr11-119315139-119315689	PT.ATACpeak.88655	MCAM	MCAM	exon/intron		ENST00000524940.5, ENST00000528976.1, ENST00000264036.6, ENST00000528533.5, ENST00000525586.5, ENST00000529257.5, ENST00000529295.5, ENST00000530006.5, ENST00000530937.5, ENST00000528502.5, ENST00000529686.5, ENST00000526190.5, ENST00000525555.5, ENST00000534522.5, ENST00000530144.6, ENST00000526992.1, ENST00000530706.5	1to5kb, exon, intron	2.46111e-43	2.61798	0.062	0.011	3.39616e-38	UP_aPT	NP	UP_aPT	0.386278967031855	2.99089247830183e-48	NO_DE	NO_DE	NO_DE	TRUE	TRUE	FALSE	FALSE	TRUE	none	2183	114788	108862	0.943401	28.1593	9.06319e-49	1.44307e-46	0.676171	9.08558	1.16735e-14	2.27703e-14	0.412054	2.04814e-05	5.06183e-05	98.2725
	CBL	GABPA	chr11-119315139-119315689	PT.ATACpeak.88655	MCAM	MCAM	exon/intron		ENST00000524940.5, ENST00000528976.1, ENST00000264036.6, ENST00000528533.5, ENST00000525586.5, ENST00000529257.5, ENST00000529295.5, ENST00000530006.5, ENST00000530937.5, ENST00000528502.5, ENST00000529686.5, ENST00000526190.5, ENST00000525555.5, ENST00000534522.5, ENST00000530144.6, ENST00000526992.1, ENST00000530706.5	1to5kb, exon, intron	2.46111e-43	2.61798	0.062	0.011	3.39616e-38	UP_aPT	NP	UP_aPT	0.386278967031855	2.99089247830183e-48	NO_DE	none	none	TRUE	TRUE	FALSE	FALSE	TRUE	none	2183	114788	108862	0.943401	28.1593	9.06319e-49	1.44307e-46	0.959935	33.912	5.99536e-56	2.07976e-54	0.669618	2.5956e-14	1.3207e-13	75.549
	CBL	EGR1	chr11-119315139-119315689	PT.ATACpeak.88655	MCAM	MIR6756	1to5kb		ENST00000616240.1	1to5kb	2.46111e-43	2.61798	0.062	0.011	3.39616e-38	UP_aPT	NP	UP_aPT	0.386278967031855	2.99089247830183e-48	UP_aPT	0.598434097965619	1.27143515026078e-54	TRUE	TRUE	FALSE	FALSE	TRUE	none	2183	114788	108862	0.943401	28.1593	9.06319e-49	1.44307e-46	0.928409	24.7357	6.30255e-44	7.46708e-43	0.863375	7.13286e-31	1.02832e-29	63.0577
	CBL	GATA5	chr11-119315139-119315689	PT.ATACpeak.88655	MCAM	MCAM	exon/intron		ENST00000524940.5, ENST00000528976.1, ENST00000264036.6, ENST00000528533.5, ENST00000525586.5, ENST00000529257.5, ENST00000529295.5, ENST00000530006.5, ENST00000530937.5, ENST00000528502.5, ENST00000529686.5, ENST00000526190.5, ENST00000525555.5, ENST00000534522.5, ENST00000530144.6, ENST00000526992.1, ENST00000530706.5	1to5kb, exon, intron	2.46111e-43	2.61798	0.062	0.011	3.39616e-38	UP_aPT	NP	UP_aPT	0.386278967031855	2.99089247830183e-48	NO_DE	NO_DE	NO_DE	TRUE	TRUE	FALSE	FALSE	TRUE	none	2183	114788	108862	0.943401	28.1593	9.06319e-49	1.44307e-46	-0.0710745	-0.705386	0.482244	0.499591	0.318117	0.00125798	0.0024453	18.6738
	CBL	CTCF	chr11-119315139-119315689	PT.ATACpeak.88655	MCAM	MCAM	exon/intron		ENST00000524940.5, ENST00000528976.1, ENST00000264036.6, ENST00000528533.5, ENST00000525586.5, ENST00000529257.5, ENST00000529295.5, ENST00000530006.5, ENST00000530937.5, ENST00000528502.5, ENST00000529686.5, ENST00000526190.5, ENST00000525555.5, ENST00000534522.5, ENST00000530144.6, ENST00000526992.1, ENST00000530706.5	1to5kb, exon, intron	2.46111e-43	2.61798	0.062	0.011	3.39616e-38	UP_aPT	NP	UP_aPT	0.386278967031855	2.99089247830183e-48	NO_DE	none	none	TRUE	TRUE	FALSE	FALSE	TRUE	none	2183	114788	108862	0.943401	28.1593	9.06319e-49	1.44307e-46	-0.553292	-6.57551	2.37392e-09	3.66598e-09	0.415562	1.71194e-05	4.29225e-05	33.0255
	CBL	MITF	chr11-119315139-119315689	PT.ATACpeak.88655	MCAM	MCAM	exon/intron		ENST00000524940.5, ENST00000528976.1, ENST00000264036.6, ENST00000528533.5, ENST00000525586.5, ENST00000529257.5, ENST00000529295.5, ENST00000530006.5, ENST00000530937.5, ENST00000528502.5, ENST00000529686.5, ENST00000526190.5, ENST00000525555.5, ENST00000534522.5, ENST00000530144.6, ENST00000526992.1, ENST00000530706.5	1to5kb, exon, intron	2.46111e-43	2.61798	0.062	0.011	3.39616e-38	UP_aPT	NP	UP_aPT	0.386278967031855	2.99089247830183e-48	UP_aPT	1.01344366210474	9.82268102750134e-108	TRUE	TRUE	FALSE	FALSE	TRUE	none	2183	114788	108862	0.943401	28.1593	9.06319e-49	1.44307e-46	0.919515	23.159	1.57491e-41	1.55008e-40	0.835708	2.97098e-27	3.42653e-26	39.0054
	CBL	ELK4	chr11-119315139-119315689	PT.ATACpeak.88655	MCAM	MIR6756	1to5kb		ENST00000616240.1	1to5kb	2.46111e-43	2.61798	0.062	0.011	3.39616e-38	UP_aPT	NP	UP_aPT	0.386278967031855	2.99089247830183e-48	NO_DE	none	none	TRUE	TRUE	FALSE	FALSE	TRUE	none	2183	114788	108862	0.943401	28.1593	9.06319e-49	1.44307e-46	0.955797	32.1802	6.70813e-54	1.89836e-52	0.410809	2.18169e-05	5.36634e-05	75.1503
	CBL	ESRRA	chr11-119315139-119315689	PT.ATACpeak.88655	MCAM	MIR6756	1to5kb		ENST00000616240.1	1to5kb	2.46111e-43	2.61798	0.062	0.011	3.39616e-38	UP_aPT	NP	UP_aPT	0.386278967031855	2.99089247830183e-48	NO_DE	none	none	TRUE	TRUE	FALSE	FALSE	TRUE	none	2183	114788	108862	0.943401	28.1593	9.06319e-49	1.44307e-46	-0.845976	-15.7059	1.63343e-28	6.57946e-28	0.683717	4.53352e-15	2.53e-14	32.6268
	CBL	MYBL1	chr11-119315139-119315689	PT.ATACpeak.88655	MCAM	MCAM	exon/intron		ENST00000524940.5, ENST00000528976.1, ENST00000264036.6, ENST00000528533.5, ENST00000525586.5, ENST00000529257.5, ENST00000529295.5, ENST00000530006.5, ENST00000530937.5, ENST00000528502.5, ENST00000529686.5, ENST00000526190.5, ENST00000525555.5, ENST00000534522.5, ENST00000530144.6, ENST00000526992.1, ENST00000530706.5	1to5kb, exon, intron	2.46111e-43	2.61798	0.062	0.011	3.39616e-38	UP_aPT	NP	UP_aPT	0.386278967031855	2.99089247830183e-48	NO_DE	NO_DE	NO_DE	TRUE	TRUE	FALSE	FALSE	TRUE	none	2183	114788	108862	0.943401	28.1593	9.06319e-49	1.44307e-46	0.548311	6.4907	3.52199e-09	5.40023e-09	0.675939	1.20127e-14	6.4274e-14	88.4389
	CBL	VEZF1	chr11-119315139-119315689	PT.ATACpeak.88655	MCAM	MIR6756	1to5kb		ENST00000616240.1	1to5kb	2.46111e-43	2.61798	0.062	0.011	3.39616e-38	UP_aPT	NP	UP_aPT	0.386278967031855	2.99089247830183e-48	UP_aPT	0.179034073447216	5.51495678555459e-10	TRUE	TRUE	FALSE	FALSE	TRUE	none	2183	114788	108862	0.943401	28.1593	9.06319e-49	1.44307e-46	0.90249	20.7429	1.2561e-37	9.25918e-37	0.841433	6.04704e-28	7.65467e-27	50.3007
	CBL	KLF10	chr11-119315139-119315689	PT.ATACpeak.88655	MCAM	MCAM	exon/intron		ENST00000524940.5, ENST00000528976.1, ENST00000264036.6, ENST00000528533.5, ENST00000525586.5, ENST00000529257.5, ENST00000529295.5, ENST00000530006.5, ENST00000530937.5, ENST00000528502.5, ENST00000529686.5, ENST00000526190.5, ENST00000525555.5, ENST00000534522.5, ENST00000530144.6, ENST00000526992.1, ENST00000530706.5	1to5kb, exon, intron	2.46111e-43	2.61798	0.062	0.011	3.39616e-38	UP_aPT	NP	UP_aPT	0.386278967031855	2.99089247830183e-48	UP_aPT	0.472135142261335	7.78407598863321e-76	TRUE	TRUE	FALSE	FALSE	TRUE	none	2183	114788	108862	0.943401	28.1593	9.06319e-49	1.44307e-46	0.966084	37.0362	1.97708e-59	9.99023e-58	0.94686	4.48226e-50	1.93858e-48	67.1772
	CBL	MEOX2	chr11-119315139-119315689	PT.ATACpeak.88655	MCAM	MIR6756	1to5kb		ENST00000616240.1	1to5kb	2.46111e-43	2.61798	0.062	0.011	3.39616e-38	UP_aPT	NP	UP_aPT	0.386278967031855	2.99089247830183e-48	NO_DE	NO_DE	NO_DE	TRUE	TRUE	FALSE	FALSE	TRUE	none	2183	114788	108862	0.943401	28.1593	9.06319e-49	1.44307e-46	0.683464	9.26862	4.68163e-15	9.29766e-15	0.483977	3.37218e-07	1.0356e-06	92.2926
	CBL	ETV6	chr11-119315139-119315689	PT.ATACpeak.88655	MCAM	MCAM	exon/intron		ENST00000524940.5, ENST00000528976.1, ENST00000264036.6, ENST00000528533.5, ENST00000525586.5, ENST00000529257.5, ENST00000529295.5, ENST00000530006.5, ENST00000530937.5, ENST00000528502.5, ENST00000529686.5, ENST00000526190.5, ENST00000525555.5, ENST00000534522.5, ENST00000530144.6, ENST00000526992.1, ENST00000530706.5	1to5kb, exon, intron	2.46111e-43	2.61798	0.062	0.011	3.39616e-38	UP_aPT	NP	UP_aPT	0.386278967031855	2.99089247830183e-48	UP_aPT	0.413746518751627	3.67274075893832e-27	TRUE	TRUE	FALSE	FALSE	TRUE	none	2183	114788	108862	0.943401	28.1593	9.06319e-49	1.44307e-46	0.962399	35.0733	2.83564e-57	1.1297e-55	0.799517	2.0155e-23	1.9019e-22	75.9477
	CBL	EGR4	chr11-119315139-119315689	PT.ATACpeak.88655	MCAM	MCAM	exon/intron		ENST00000524940.5, ENST00000528976.1, ENST00000264036.6, ENST00000528533.5, ENST00000525586.5, ENST00000529257.5, ENST00000529295.5, ENST00000530006.5, ENST00000530937.5, ENST00000528502.5, ENST00000529686.5, ENST00000526190.5, ENST00000525555.5, ENST00000534522.5, ENST00000530144.6, ENST00000526992.1, ENST00000530706.5	1to5kb, exon, intron	2.46111e-43	2.61798	0.062	0.011	3.39616e-38	UP_aPT	NP	UP_aPT	0.386278967031855	2.99089247830183e-48	NO_DE	NO_DE	NO_DE	TRUE	TRUE	FALSE	FALSE	TRUE	none	2183	114788	108862	0.943401	28.1593	9.06319e-49	1.44307e-46	0.947555	29.3507	2.39221e-50	4.87302e-49	0.582596	2.03318e-10	8.05511e-10	63.7221
	CBL	RELA	chr11-119315139-119315689	PT.ATACpeak.88655	MCAM	MIR6756	1to5kb		ENST00000616240.1	1to5kb	2.46111e-43	2.61798	0.062	0.011	3.39616e-38	UP_aPT	NP	UP_aPT	0.386278967031855	2.99089247830183e-48	NO_DE	NO_DE	NO_DE	TRUE	TRUE	FALSE	FALSE	TRUE	none	2183	114788	108862	0.943401	28.1593	9.06319e-49	1.44307e-46	0.971671	40.7007	3.33755e-63	2.61063e-61	0.656121	1.26493e-13	6.1934e-13	59.7356
	CBL	NRL	chr11-119315139-119315689	PT.ATACpeak.88655	MCAM	MIR6756	1to5kb		ENST00000616240.1	1to5kb	2.46111e-43	2.61798	0.062	0.011	3.39616e-38	UP_aPT	NP	UP_aPT	0.386278967031855	2.99089247830183e-48	NO_DE	NO_DE	NO_DE	TRUE	TRUE	FALSE	FALSE	TRUE	none	2183	114788	108862	0.943401	28.1593	9.06319e-49	1.44307e-46	-0.522898	-6.0728	2.39189e-08	3.5425e-08	0.364031	0.00019676	0.000432705	1.13289
	CBL	ELF3	chr11-119315139-119315689	PT.ATACpeak.88655	MCAM	MIR6756	1to5kb		ENST00000616240.1	1to5kb	2.46111e-43	2.61798	0.062	0.011	3.39616e-38	UP_aPT	NP	UP_aPT	0.386278967031855	2.99089247830183e-48	UP_aPT	0.698017544140981	3.28568810510886e-163	TRUE	TRUE	FALSE	FALSE	TRUE	none	2183	114788	108862	0.943401	28.1593	9.06319e-49	1.44307e-46	0.963043	35.3953	1.23561e-57	5.12717e-56	0.900097	3.88381e-37	8.39874e-36	61.596
	CBL	TBP	chr11-119315139-119315689	PT.ATACpeak.88655	MCAM	MIR6756	1to5kb		ENST00000616240.1	1to5kb	2.46111e-43	2.61798	0.062	0.011	3.39616e-38	UP_aPT	NP	UP_aPT	0.386278967031855	2.99089247830183e-48	NO_DE	none	none	TRUE	TRUE	FALSE	FALSE	TRUE	none	2183	114788	108862	0.943401	28.1593	9.06319e-49	1.44307e-46	0.860491	16.7203	1.84586e-30	8.38506e-30	0.311659	0.00159724	0.00305893	81.9275
	CBL	TFDP1	chr11-119315139-119315689	PT.ATACpeak.88655	MCAM	MIR6756	1to5kb		ENST00000616240.1	1to5kb	2.46111e-43	2.61798	0.062	0.011	3.39616e-38	UP_aPT	NP	UP_aPT	0.386278967031855	2.99089247830183e-48	NO_DE	none	none	TRUE	TRUE	FALSE	FALSE	TRUE	none	2183	114788	108862	0.943401	28.1593	9.06319e-49	1.44307e-46	0.864878	17.0561	4.30793e-31	2.03665e-30	0.787895	2.35438e-22	1.97084e-21	64.7852
	CBL	ZNF684	chr11-119315139-119315689	PT.ATACpeak.88655	MCAM	MCAM	exon/intron		ENST00000524940.5, ENST00000528976.1, ENST00000264036.6, ENST00000528533.5, ENST00000525586.5, ENST00000529257.5, ENST00000529295.5, ENST00000530006.5, ENST00000530937.5, ENST00000528502.5, ENST00000529686.5, ENST00000526190.5, ENST00000525555.5, ENST00000534522.5, ENST00000530144.6, ENST00000526992.1, ENST00000530706.5	1to5kb, exon, intron	2.46111e-43	2.61798	0.062	0.011	3.39616e-38	UP_aPT	NP	UP_aPT	0.386278967031855	2.99089247830183e-48	UP_PT	-0.210665871389784	2.02793840345423e-17	TRUE	TRUE	FALSE	FALSE	TRUE	none	2183	114788	108862	0.943401	28.1593	9.06319e-49	1.44307e-46	-0.329899	-3.45951	0.00080268	0.00097575	0.41917	1.42065e-05	3.6143e-05	20.6671
	CBL	NKX2-2	chr11-119315139-119315689	PT.ATACpeak.88655	MCAM	MCAM	exon/intron		ENST00000524940.5, ENST00000528976.1, ENST00000264036.6, ENST00000528533.5, ENST00000525586.5, ENST00000529257.5, ENST00000529295.5, ENST00000530006.5, ENST00000530937.5, ENST00000528502.5, ENST00000529686.5, ENST00000526190.5, ENST00000525555.5, ENST00000534522.5, ENST00000530144.6, ENST00000526992.1, ENST00000530706.5	1to5kb, exon, intron	2.46111e-43	2.61798	0.062	0.011	3.39616e-38	UP_aPT	NP	UP_aPT	0.386278967031855	2.99089247830183e-48	NO_DE	NO_DE	NO_DE	TRUE	TRUE	FALSE	FALSE	TRUE	none	2183	114788	108862	0.943401	28.1593	9.06319e-49	1.44307e-46	-0.359452	-3.81326	0.000239829	0.000298593	0.388202	6.58218e-05	0.000157426	17.6107
	CBL	HSF2	chr11-119315139-119315689	PT.ATACpeak.88655	MCAM	MIR6756	1to5kb		ENST00000616240.1	1to5kb	2.46111e-43	2.61798	0.062	0.011	3.39616e-38	UP_aPT	NP	UP_aPT	0.386278967031855	2.99089247830183e-48	NO_DE	NO_DE	NO_DE	TRUE	TRUE	FALSE	FALSE	TRUE	none	2183	114788	108862	0.943401	28.1593	9.06319e-49	1.44307e-46	0.936735	26.4918	1.80534e-46	2.63327e-45	0.381075	9.17216e-05	0.000213469	51.6295
	CBL	PBX2	chr11-119315139-119315689	PT.ATACpeak.88655	MCAM	MCAM	exon/intron		ENST00000524940.5, ENST00000528976.1, ENST00000264036.6, ENST00000528533.5, ENST00000525586.5, ENST00000529257.5, ENST00000529295.5, ENST00000530006.5, ENST00000530937.5, ENST00000528502.5, ENST00000529686.5, ENST00000526190.5, ENST00000525555.5, ENST00000534522.5, ENST00000530144.6, ENST00000526992.1, ENST00000530706.5	1to5kb, exon, intron	2.46111e-43	2.61798	0.062	0.011	3.39616e-38	UP_aPT	NP	UP_aPT	0.386278967031855	2.99089247830183e-48	NO_DE	NO_DE	NO_DE	TRUE	TRUE	FALSE	FALSE	TRUE	none	2183	114788	108862	0.943401	28.1593	9.06319e-49	1.44307e-46	0.236655	2.41126	0.0177605	0.0201908	0.413404	1.91204e-05	4.74807e-05	2.19597
	CBL	HOXB3	chr11-119315139-119315689	PT.ATACpeak.88655	MCAM	MIR6756	1to5kb		ENST00000616240.1	1to5kb	2.46111e-43	2.61798	0.062	0.011	3.39616e-38	UP_aPT	NP	UP_aPT	0.386278967031855	2.99089247830183e-48	NO_DE	NO_DE	NO_DE	TRUE	TRUE	FALSE	FALSE	TRUE	none	2183	114788	108862	0.943401	28.1593	9.06319e-49	1.44307e-46	0.549349	6.50828	3.24585e-09	4.98444e-09	0.627444	2.84036e-12	1.28187e-11	98.4054
	CBL	KLF4	chr11-119315139-119315689	PT.ATACpeak.88655	MCAM	MCAM	exon/intron		ENST00000524940.5, ENST00000528976.1, ENST00000264036.6, ENST00000528533.5, ENST00000525586.5, ENST00000529257.5, ENST00000529295.5, ENST00000530006.5, ENST00000530937.5, ENST00000528502.5, ENST00000529686.5, ENST00000526190.5, ENST00000525555.5, ENST00000534522.5, ENST00000530144.6, ENST00000526992.1, ENST00000530706.5	1to5kb, exon, intron	2.46111e-43	2.61798	0.062	0.011	3.39616e-38	UP_aPT	NP	UP_aPT	0.386278967031855	2.99089247830183e-48	NO_DE	NO_DE	NO_DE	TRUE	TRUE	FALSE	FALSE	TRUE	none	2183	114788	108862	0.943401	28.1593	9.06319e-49	1.44307e-46	0.897002	20.089	1.60435e-36	1.09357e-35	0.895517	3.11833e-36	6.47366e-35	66.5128
	CBL	SOX9	chr11-119315139-119315689	PT.ATACpeak.88655	MCAM	MIR6756	1to5kb		ENST00000616240.1	1to5kb	2.46111e-43	2.61798	0.062	0.011	3.39616e-38	UP_aPT	NP	UP_aPT	0.386278967031855	2.99089247830183e-48	UP_aPT	0.623210035013561	1.91851066693432e-194	TRUE	TRUE	FALSE	FALSE	TRUE	none	2183	114788	108862	0.943401	28.1593	9.06319e-49	1.44307e-46	0.721269	10.3085	2.59322e-17	5.72192e-17	0.70583	2.38999e-16	1.4593e-15	36.6134
	CBL	ZNF140	chr11-119315139-119315689	PT.ATACpeak.88655	MCAM	MIR6756	1to5kb		ENST00000616240.1	1to5kb	2.46111e-43	2.61798	0.062	0.011	3.39616e-38	UP_aPT	NP	UP_aPT	0.386278967031855	2.99089247830183e-48	NO_DE	none	none	TRUE	TRUE	FALSE	FALSE	TRUE	none	2183	114788	108862	0.943401	28.1593	9.06319e-49	1.44307e-46	0.0520824	0.51629	0.606815	0.622563	0.41687	1.60042e-05	4.03212e-05	22.1289
	CBL	ZNF652	chr11-119315139-119315689	PT.ATACpeak.88655	MCAM	MIR6756	1to5kb		ENST00000616240.1	1to5kb	2.46111e-43	2.61798	0.062	0.011	3.39616e-38	UP_aPT	NP	UP_aPT	0.386278967031855	2.99089247830183e-48	NO_DE	none	none	TRUE	TRUE	FALSE	FALSE	TRUE	none	2183	114788	108862	0.943401	28.1593	9.06319e-49	1.44307e-46	0.697281	9.62996	7.69461e-16	1.58415e-15	0.491552	2.06684e-07	6.50115e-07	100
	CBL	FOSL1	chr11-119315139-119315689	PT.ATACpeak.88655	MCAM	MIR6756	1to5kb		ENST00000616240.1	1to5kb	2.46111e-43	2.61798	0.062	0.011	3.39616e-38	UP_aPT	NP	UP_aPT	0.386278967031855	2.99089247830183e-48	NO_DE	NO_DE	NO_DE	TRUE	TRUE	FALSE	FALSE	TRUE	none	2183	114788	108862	0.943401	28.1593	9.06319e-49	1.44307e-46	0.962141	34.9466	3.93994e-57	1.54869e-55	0.89019	3.12448e-35	6.23694e-34	44.4537
	CBL	ELK3	chr11-119315139-119315689	PT.ATACpeak.88655	MCAM	MIR6756	1to5kb		ENST00000616240.1	1to5kb	2.46111e-43	2.61798	0.062	0.011	3.39616e-38	UP_aPT	NP	UP_aPT	0.386278967031855	2.99089247830183e-48	NO_DE	NO_DE	NO_DE	TRUE	TRUE	FALSE	FALSE	TRUE	none	2183	114788	108862	0.943401	28.1593	9.06319e-49	1.44307e-46	0.941866	27.7508	3.24057e-48	5.4621e-47	0.876363	7.39661e-33	1.23834e-31	77.0107
	CBL	EGR3	chr11-119315139-119315689	PT.ATACpeak.88655	MCAM	MIR6756	1to5kb		ENST00000616240.1	1to5kb	2.46111e-43	2.61798	0.062	0.011	3.39616e-38	UP_aPT	NP	UP_aPT	0.386278967031855	2.99089247830183e-48	NO_DE	NO_DE	NO_DE	TRUE	TRUE	FALSE	FALSE	TRUE	none	2183	114788	108862	0.943401	28.1593	9.06319e-49	1.44307e-46	0.935462	26.2023	4.64531e-46	6.55338e-45	0.678277	8.99115e-15	4.86084e-14	62.9248
	CBL	MYC	chr11-119315139-119315689	PT.ATACpeak.88655	MCAM	MCAM	exon/intron		ENST00000524940.5, ENST00000528976.1, ENST00000264036.6, ENST00000528533.5, ENST00000525586.5, ENST00000529257.5, ENST00000529295.5, ENST00000530006.5, ENST00000530937.5, ENST00000528502.5, ENST00000529686.5, ENST00000526190.5, ENST00000525555.5, ENST00000534522.5, ENST00000530144.6, ENST00000526992.1, ENST00000530706.5	1to5kb, exon, intron	2.46111e-43	2.61798	0.062	0.011	3.39616e-38	UP_aPT	NP	UP_aPT	0.386278967031855	2.99089247830183e-48	NO_DE	NO_DE	NO_DE	TRUE	TRUE	FALSE	FALSE	TRUE	none	2183	114788	108862	0.943401	28.1593	9.06319e-49	1.44307e-46	0.640366	8.25354	7.2782e-13	1.31068e-12	0.585862	1.52254e-10	6.07844e-10	94.0201
	CBL	TBX6	chr11-119315139-119315689	PT.ATACpeak.88655	MCAM	MIR6756	1to5kb		ENST00000616240.1	1to5kb	2.46111e-43	2.61798	0.062	0.011	3.39616e-38	UP_aPT	NP	UP_aPT	0.386278967031855	2.99089247830183e-48	NO_DE	NO_DE	NO_DE	TRUE	TRUE	FALSE	FALSE	TRUE	none	2183	114788	108862	0.943401	28.1593	9.06319e-49	1.44307e-46	0.22541	2.29039	0.0241422	0.0272547	0.382124	8.73941e-05	0.000204313	57.4765
	CBL	RFX2	chr11-119315139-119315689	PT.ATACpeak.88655	MCAM	MCAM	exon/intron		ENST00000524940.5, ENST00000528976.1, ENST00000264036.6, ENST00000528533.5, ENST00000525586.5, ENST00000529257.5, ENST00000529295.5, ENST00000530006.5, ENST00000530937.5, ENST00000528502.5, ENST00000529686.5, ENST00000526190.5, ENST00000525555.5, ENST00000534522.5, ENST00000530144.6, ENST00000526992.1, ENST00000530706.5	1to5kb, exon, intron	2.46111e-43	2.61798	0.062	0.011	3.39616e-38	UP_aPT	NP	UP_aPT	0.386278967031855	2.99089247830183e-48	UP_aPT	0.284196615058805	2.30353439840989e-18	TRUE	TRUE	FALSE	FALSE	TRUE	none	2183	114788	108862	0.943401	28.1593	9.06319e-49	1.44307e-46	0.922629	23.6813	2.45768e-42	2.57479e-41	0.923879	1.14121e-42	3.7018e-41	78.8711
	CBL	NFKB2	chr11-119315139-119315689	PT.ATACpeak.88655	MCAM	MCAM	exon/intron		ENST00000524940.5, ENST00000528976.1, ENST00000264036.6, ENST00000528533.5, ENST00000525586.5, ENST00000529257.5, ENST00000529295.5, ENST00000530006.5, ENST00000530937.5, ENST00000528502.5, ENST00000529686.5, ENST00000526190.5, ENST00000525555.5, ENST00000534522.5, ENST00000530144.6, ENST00000526992.1, ENST00000530706.5	1to5kb, exon, intron	2.46111e-43	2.61798	0.062	0.011	3.39616e-38	UP_aPT	NP	UP_aPT	0.386278967031855	2.99089247830183e-48	UP_aPT	0.349585713999555	4.35958162321302e-112	TRUE	TRUE	FALSE	FALSE	TRUE	none	2183	114788	108862	0.943401	28.1593	9.06319e-49	1.44307e-46	0.960062	33.9693	5.14685e-56	1.79738e-54	0.978777	2.82381e-69	3.66389e-67	46.8456
	CBL	SP3	chr11-119315139-119315689	PT.ATACpeak.88655	MCAM	MCAM	exon/intron		ENST00000524940.5, ENST00000528976.1, ENST00000264036.6, ENST00000528533.5, ENST00000525586.5, ENST00000529257.5, ENST00000529295.5, ENST00000530006.5, ENST00000530937.5, ENST00000528502.5, ENST00000529686.5, ENST00000526190.5, ENST00000525555.5, ENST00000534522.5, ENST00000530144.6, ENST00000526992.1, ENST00000530706.5	1to5kb, exon, intron	2.46111e-43	2.61798	0.062	0.011	3.39616e-38	UP_aPT	NP	UP_aPT	0.386278967031855	2.99089247830183e-48	UP_aPT	0.200310053172068	0.00799769620084935	TRUE	TRUE	FALSE	FALSE	TRUE	none	2183	114788	108862	0.943401	28.1593	9.06319e-49	1.44307e-46	0.953117	31.1808	1.12497e-52	2.84301e-51	0.69986	5.43137e-16	3.2401e-15	78.2067
	CBL	BCL6	chr11-119315139-119315689	PT.ATACpeak.88655	MCAM	MCAM	exon/intron		ENST00000524940.5, ENST00000528976.1, ENST00000264036.6, ENST00000528533.5, ENST00000525586.5, ENST00000529257.5, ENST00000529295.5, ENST00000530006.5, ENST00000530937.5, ENST00000528502.5, ENST00000529686.5, ENST00000526190.5, ENST00000525555.5, ENST00000534522.5, ENST00000530144.6, ENST00000526992.1, ENST00000530706.5	1to5kb, exon, intron	2.46111e-43	2.61798	0.062	0.011	3.39616e-38	UP_aPT	NP	UP_aPT	0.386278967031855	2.99089247830183e-48	UP_aPT	0.450156983386642	8.47310105994939e-47	TRUE	TRUE	FALSE	FALSE	TRUE	none	2183	114788	108862	0.943401	28.1593	9.06319e-49	1.44307e-46	0.844989	15.6418	2.17825e-28	8.71112e-28	0.743483	8.06665e-19	5.58212e-18	70.4993
	CBL	FOXO3	chr11-119315139-119315689	PT.ATACpeak.88655	MCAM	MCAM	exon/intron		ENST00000524940.5, ENST00000528976.1, ENST00000264036.6, ENST00000528533.5, ENST00000525586.5, ENST00000529257.5, ENST00000529295.5, ENST00000530006.5, ENST00000530937.5, ENST00000528502.5, ENST00000529686.5, ENST00000526190.5, ENST00000525555.5, ENST00000534522.5, ENST00000530144.6, ENST00000526992.1, ENST00000530706.5	1to5kb, exon, intron	2.46111e-43	2.61798	0.062	0.011	3.39616e-38	UP_aPT	NP	UP_aPT	0.386278967031855	2.99089247830183e-48	UP_PT	-0.303953631128161	4.21436473903807e-12	TRUE	TRUE	FALSE	FALSE	TRUE	none	2183	114788	108862	0.943401	28.1593	9.06319e-49	1.44307e-46	0.488578	5.54334	2.5083e-07	3.55655e-07	0.364961	0.000188945	0.00041907	71.1638
	CBL	KLF16	chr11-119315139-119315689	PT.ATACpeak.88655	MCAM	MIR6756	1to5kb		ENST00000616240.1	1to5kb	2.46111e-43	2.61798	0.062	0.011	3.39616e-38	UP_aPT	NP	UP_aPT	0.386278967031855	2.99089247830183e-48	NO_DE	NO_DE	NO_DE	TRUE	TRUE	FALSE	FALSE	TRUE	none	2183	114788	108862	0.943401	28.1593	9.06319e-49	1.44307e-46	0.925284	24.151	4.7382e-43	5.24261e-42	0.655675	1.33106e-13	6.45625e-13	64.2537
	CBL	JUN	chr11-119315139-119315689	PT.ATACpeak.88655	MCAM	MCAM	exon/intron		ENST00000524940.5, ENST00000528976.1, ENST00000264036.6, ENST00000528533.5, ENST00000525586.5, ENST00000529257.5, ENST00000529295.5, ENST00000530006.5, ENST00000530937.5, ENST00000528502.5, ENST00000529686.5, ENST00000526190.5, ENST00000525555.5, ENST00000534522.5, ENST00000530144.6, ENST00000526992.1, ENST00000530706.5	1to5kb, exon, intron	2.46111e-43	2.61798	0.062	0.011	3.39616e-38	UP_aPT	NP	UP_aPT	0.386278967031855	2.99089247830183e-48	UP_aPT	0.34259250462476	8.03142657188334e-60	TRUE	TRUE	FALSE	FALSE	TRUE	none	2183	114788	108862	0.943401	28.1593	9.06319e-49	1.44307e-46	0.966215	37.1119	1.64032e-59	8.35906e-58	0.816698	3.89996e-25	4.04816e-24	60.0013
	CBL	SOX9	chr11-119315139-119315689	PT.ATACpeak.88655	MCAM	MCAM	exon/intron		ENST00000524940.5, ENST00000528976.1, ENST00000264036.6, ENST00000528533.5, ENST00000525586.5, ENST00000529257.5, ENST00000529295.5, ENST00000530006.5, ENST00000530937.5, ENST00000528502.5, ENST00000529686.5, ENST00000526190.5, ENST00000525555.5, ENST00000534522.5, ENST00000530144.6, ENST00000526992.1, ENST00000530706.5	1to5kb, exon, intron	2.46111e-43	2.61798	0.062	0.011	3.39616e-38	UP_aPT	NP	UP_aPT	0.386278967031855	2.99089247830183e-48	UP_aPT	0.623210035013561	1.91851066693432e-194	TRUE	TRUE	FALSE	FALSE	TRUE	none	2183	114788	108862	0.943401	28.1593	9.06319e-49	1.44307e-46	0.721269	10.3085	2.59322e-17	5.72192e-17	0.70583	2.38999e-16	1.4593e-15	36.6134
	CBL	CEBPB	chr11-119315139-119315689	PT.ATACpeak.88655	MCAM	MIR6756	1to5kb		ENST00000616240.1	1to5kb	2.46111e-43	2.61798	0.062	0.011	3.39616e-38	UP_aPT	NP	UP_aPT	0.386278967031855	2.99089247830183e-48	NO_DE	NO_DE	NO_DE	TRUE	TRUE	FALSE	FALSE	TRUE	none	2183	114788	108862	0.943401	28.1593	9.06319e-49	1.44307e-46	0.891815	19.5149	1.56677e-35	9.94914e-35	0.791952	1.01611e-22	8.64525e-22	36.8792
	CBL	JUNB	chr11-119315139-119315689	PT.ATACpeak.88655	MCAM	MIR6756	1to5kb		ENST00000616240.1	1to5kb	2.46111e-43	2.61798	0.062	0.011	3.39616e-38	UP_aPT	NP	UP_aPT	0.386278967031855	2.99089247830183e-48	NO_DE	NO_DE	NO_DE	TRUE	TRUE	FALSE	FALSE	TRUE	none	2183	114788	108862	0.943401	28.1593	9.06319e-49	1.44307e-46	0.963655	35.7091	5.53398e-58	2.38193e-56	0.754542	1.25081e-19	8.89276e-19	45.5168
	CBL	ATF4	chr11-119315139-119315689	PT.ATACpeak.88655	MCAM	MIR6756	1to5kb		ENST00000616240.1	1to5kb	2.46111e-43	2.61798	0.062	0.011	3.39616e-38	UP_aPT	NP	UP_aPT	0.386278967031855	2.99089247830183e-48	UP_aPT	0.106001081354578	0.00245379921725375	TRUE	TRUE	FALSE	FALSE	TRUE	none	2183	114788	108862	0.943401	28.1593	9.06319e-49	1.44307e-46	0.880025	18.3435	1.85746e-33	1.02595e-32	0.386889	7.00105e-05	0.000166665	79.8013
	CBL	ZNF382	chr11-119315139-119315689	PT.ATACpeak.88655	MCAM	MCAM	exon/intron		ENST00000524940.5, ENST00000528976.1, ENST00000264036.6, ENST00000528533.5, ENST00000525586.5, ENST00000529257.5, ENST00000529295.5, ENST00000530006.5, ENST00000530937.5, ENST00000528502.5, ENST00000529686.5, ENST00000526190.5, ENST00000525555.5, ENST00000534522.5, ENST00000530144.6, ENST00000526992.1, ENST00000530706.5	1to5kb, exon, intron	2.46111e-43	2.61798	0.062	0.011	3.39616e-38	UP_aPT	NP	UP_aPT	0.386278967031855	2.99089247830183e-48	NO_DE	NO_DE	NO_DE	TRUE	TRUE	FALSE	FALSE	TRUE	none	2183	114788	108862	0.943401	28.1593	9.06319e-49	1.44307e-46	0.086353	0.858057	0.392955	0.410206	0.680418	6.87878e-15	3.75799e-14	23.0591
	CBL	FLI1	chr11-119315139-119315689	PT.ATACpeak.88655	MCAM	MCAM	exon/intron		ENST00000524940.5, ENST00000528976.1, ENST00000264036.6, ENST00000528533.5, ENST00000525586.5, ENST00000529257.5, ENST00000529295.5, ENST00000530006.5, ENST00000530937.5, ENST00000528502.5, ENST00000529686.5, ENST00000526190.5, ENST00000525555.5, ENST00000534522.5, ENST00000530144.6, ENST00000526992.1, ENST00000530706.5	1to5kb, exon, intron	2.46111e-43	2.61798	0.062	0.011	3.39616e-38	UP_aPT	NP	UP_aPT	0.386278967031855	2.99089247830183e-48	NO_DE	NO_DE	NO_DE	TRUE	TRUE	FALSE	FALSE	TRUE	none	2183	114788	108862	0.943401	28.1593	9.06319e-49	1.44307e-46	0.949492	29.9546	3.96334e-51	8.67006e-50	0.30978	0.00171047	0.00326374	76.745
	CBL	MAZ	chr11-119315139-119315689	PT.ATACpeak.88655	MCAM	MIR6756	1to5kb		ENST00000616240.1	1to5kb	2.46111e-43	2.61798	0.062	0.011	3.39616e-38	UP_aPT	NP	UP_aPT	0.386278967031855	2.99089247830183e-48	NO_DE	NO_DE	NO_DE	TRUE	TRUE	FALSE	FALSE	TRUE	none	2183	114788	108862	0.943401	28.1593	9.06319e-49	1.44307e-46	0.854958	16.3171	1.07966e-29	4.67104e-29	0.866714	2.30759e-31	3.42182e-30	67.0443
	CBL	ATF2	chr11-119315139-119315689	PT.ATACpeak.88655	MCAM	MCAM	exon/intron		ENST00000524940.5, ENST00000528976.1, ENST00000264036.6, ENST00000528533.5, ENST00000525586.5, ENST00000529257.5, ENST00000529295.5, ENST00000530006.5, ENST00000530937.5, ENST00000528502.5, ENST00000529686.5, ENST00000526190.5, ENST00000525555.5, ENST00000534522.5, ENST00000530144.6, ENST00000526992.1, ENST00000530706.5	1to5kb, exon, intron	2.46111e-43	2.61798	0.062	0.011	3.39616e-38	UP_aPT	NP	UP_aPT	0.386278967031855	2.99089247830183e-48	UP_aPT	0.32306201933772	2.80212414088117e-22	TRUE	TRUE	FALSE	FALSE	TRUE	none	2183	114788	108862	0.943401	28.1593	9.06319e-49	1.44307e-46	0.969045	38.8568	2.41348e-61	1.50673e-59	0.730721	6.17688e-18	4.11e-17	59.4698
	CBL	ZNF449	chr11-119315139-119315689	PT.ATACpeak.88655	MCAM	MIR6756	1to5kb		ENST00000616240.1	1to5kb	2.46111e-43	2.61798	0.062	0.011	3.39616e-38	UP_aPT	NP	UP_aPT	0.386278967031855	2.99089247830183e-48	NO_DE	NO_DE	NO_DE	TRUE	TRUE	FALSE	FALSE	TRUE	none	2183	114788	108862	0.943401	28.1593	9.06319e-49	1.44307e-46	0.367326	3.90966	0.000170326	0.00021348	0.555541	1.9825e-09	7.29731e-09	43.6564
	CBL	IRF7	chr11-119315139-119315689	PT.ATACpeak.88655	MCAM	MIR6756	1to5kb		ENST00000616240.1	1to5kb	2.46111e-43	2.61798	0.062	0.011	3.39616e-38	UP_aPT	NP	UP_aPT	0.386278967031855	2.99089247830183e-48	NO_DE	NO_DE	NO_DE	TRUE	TRUE	FALSE	FALSE	TRUE	none	2183	114788	108862	0.943401	28.1593	9.06319e-49	1.44307e-46	0.912191	22.0376	9.38996e-40	8.0901e-39	0.442525	4.0277e-06	1.0831e-05	62.1275
	CBL	NR1I2	chr11-119315139-119315689	PT.ATACpeak.88655	MCAM	MIR6756	1to5kb		ENST00000616240.1	1to5kb	2.46111e-43	2.61798	0.062	0.011	3.39616e-38	UP_aPT	NP	UP_aPT	0.386278967031855	2.99089247830183e-48	NO_DE	NO_DE	NO_DE	TRUE	TRUE	FALSE	FALSE	TRUE	none	2183	114788	108862	0.943401	28.1593	9.06319e-49	1.44307e-46	-0.833743	-14.9481	5.05999e-27	1.86867e-26	0.388695	6.4309e-05	0.00015452	19.2054
	CBL	FOS	chr11-119315139-119315689	PT.ATACpeak.88655	MCAM	MCAM	exon/intron		ENST00000524940.5, ENST00000528976.1, ENST00000264036.6, ENST00000528533.5, ENST00000525586.5, ENST00000529257.5, ENST00000529295.5, ENST00000530006.5, ENST00000530937.5, ENST00000528502.5, ENST00000529686.5, ENST00000526190.5, ENST00000525555.5, ENST00000534522.5, ENST00000530144.6, ENST00000526992.1, ENST00000530706.5	1to5kb, exon, intron	2.46111e-43	2.61798	0.062	0.011	3.39616e-38	UP_aPT	NP	UP_aPT	0.386278967031855	2.99089247830183e-48	UP_aPT	0.251629965981286	3.40553297628579e-09	TRUE	TRUE	FALSE	FALSE	TRUE	none	2183	114788	108862	0.943401	28.1593	9.06319e-49	1.44307e-46	0.958332	33.2111	3.94606e-55	1.26043e-53	0.613477	1.15472e-11	5.03615e-11	45.7826
	CBL	JUND	chr11-119315139-119315689	PT.ATACpeak.88655	MCAM	MCAM	exon/intron		ENST00000524940.5, ENST00000528976.1, ENST00000264036.6, ENST00000528533.5, ENST00000525586.5, ENST00000529257.5, ENST00000529295.5, ENST00000530006.5, ENST00000530937.5, ENST00000528502.5, ENST00000529686.5, ENST00000526190.5, ENST00000525555.5, ENST00000534522.5, ENST00000530144.6, ENST00000526992.1, ENST00000530706.5	1to5kb, exon, intron	2.46111e-43	2.61798	0.062	0.011	3.39616e-38	UP_aPT	NP	UP_aPT	0.386278967031855	2.99089247830183e-48	UP_aPT	0.242507557871621	6.46764778981992e-26	TRUE	TRUE	FALSE	FALSE	TRUE	none	2183	114788	108862	0.943401	28.1593	9.06319e-49	1.44307e-46	0.963169	35.4593	1.04846e-57	4.38102e-56	0.794734	5.65011e-23	5.23644e-22	45.3839
	CBL	KLF10	chr11-119315139-119315689	PT.ATACpeak.88655	MCAM	MIR6756	1to5kb		ENST00000616240.1	1to5kb	2.46111e-43	2.61798	0.062	0.011	3.39616e-38	UP_aPT	NP	UP_aPT	0.386278967031855	2.99089247830183e-48	UP_aPT	0.472135142261335	7.78407598863321e-76	TRUE	TRUE	FALSE	FALSE	TRUE	none	2183	114788	108862	0.943401	28.1593	9.06319e-49	1.44307e-46	0.966084	37.0362	1.97708e-59	9.99023e-58	0.94686	4.48226e-50	1.93858e-48	67.1772
	CBL	TEAD3	chr11-119315139-119315689	PT.ATACpeak.88655	MCAM	MIR6756	1to5kb		ENST00000616240.1	1to5kb	2.46111e-43	2.61798	0.062	0.011	3.39616e-38	UP_aPT	NP	UP_aPT	0.386278967031855	2.99089247830183e-48	NO_DE	NO_DE	NO_DE	TRUE	TRUE	FALSE	FALSE	TRUE	none	2183	114788	108862	0.943401	28.1593	9.06319e-49	1.44307e-46	0.956947	32.6372	1.89341e-54	5.66408e-53	0.369081	0.000157628	0.00035881	38.6067
	CBL	THRB	chr11-119315139-119315689	PT.ATACpeak.88655	MCAM	MIR6756	1to5kb		ENST00000616240.1	1to5kb	2.46111e-43	2.61798	0.062	0.011	3.39616e-38	UP_aPT	NP	UP_aPT	0.386278967031855	2.99089247830183e-48	UP_PT	-0.345567961889276	6.24436271429517e-26	TRUE	TRUE	FALSE	FALSE	TRUE	none	2183	114788	108862	0.943401	28.1593	9.06319e-49	1.44307e-46	-0.914463	-22.3707	2.74792e-40	2.46303e-39	0.607706	2.0206e-11	8.73911e-11	32.7597
	CBL	RUNX2	chr11-119315139-119315689	PT.ATACpeak.88655	MCAM	MIR6756	1to5kb		ENST00000616240.1	1to5kb	2.46111e-43	2.61798	0.062	0.011	3.39616e-38	UP_aPT	NP	UP_aPT	0.386278967031855	2.99089247830183e-48	UP_aPT	0.222333260987639	4.22259237915313e-15	TRUE	TRUE	FALSE	FALSE	TRUE	none	2183	114788	108862	0.943401	28.1593	9.06319e-49	1.44307e-46	0.709721	9.97309	1.38445e-16	2.95161e-16	0.648393	3.02258e-13	1.45252e-12	54.1544
	CBL	JUND	chr11-119315139-119315689	PT.ATACpeak.88655	MCAM	MIR6756	1to5kb		ENST00000616240.1	1to5kb	2.46111e-43	2.61798	0.062	0.011	3.39616e-38	UP_aPT	NP	UP_aPT	0.386278967031855	2.99089247830183e-48	UP_aPT	0.242507557871621	6.46764778981992e-26	TRUE	TRUE	FALSE	FALSE	TRUE	none	2183	114788	108862	0.943401	28.1593	9.06319e-49	1.44307e-46	0.963169	35.4593	1.04846e-57	4.38102e-56	0.794734	5.65011e-23	5.23644e-22	45.3839
	CBL	RFX5	chr11-119315139-119315689	PT.ATACpeak.88655	MCAM	MIR6756	1to5kb		ENST00000616240.1	1to5kb	2.46111e-43	2.61798	0.062	0.011	3.39616e-38	UP_aPT	NP	UP_aPT	0.386278967031855	2.99089247830183e-48	NO_DE	NO_DE	NO_DE	TRUE	TRUE	FALSE	FALSE	TRUE	none	2183	114788	108862	0.943401	28.1593	9.06319e-49	1.44307e-46	0.928374	24.7289	6.45087e-44	7.63421e-43	0.432899	6.84859e-06	1.81348e-05	79.4027
	CBL	HOXB4	chr11-119315139-119315689	PT.ATACpeak.88655	MCAM	MCAM	exon/intron		ENST00000524940.5, ENST00000528976.1, ENST00000264036.6, ENST00000528533.5, ENST00000525586.5, ENST00000529257.5, ENST00000529295.5, ENST00000530006.5, ENST00000530937.5, ENST00000528502.5, ENST00000529686.5, ENST00000526190.5, ENST00000525555.5, ENST00000534522.5, ENST00000530144.6, ENST00000526992.1, ENST00000530706.5	1to5kb, exon, intron	2.46111e-43	2.61798	0.062	0.011	3.39616e-38	UP_aPT	NP	UP_aPT	0.386278967031855	2.99089247830183e-48	NO_DE	NO_DE	NO_DE	TRUE	TRUE	FALSE	FALSE	TRUE	none	2183	114788	108862	0.943401	28.1593	9.06319e-49	1.44307e-46	0.516492	5.9711	3.78346e-08	5.55585e-08	0.458904	1.57126e-06	4.43199e-06	94.5517
	CBL	NR3C1	chr11-119315139-119315689	PT.ATACpeak.88655	MCAM	MCAM	exon/intron		ENST00000524940.5, ENST00000528976.1, ENST00000264036.6, ENST00000528533.5, ENST00000525586.5, ENST00000529257.5, ENST00000529295.5, ENST00000530006.5, ENST00000530937.5, ENST00000528502.5, ENST00000529686.5, ENST00000526190.5, ENST00000525555.5, ENST00000534522.5, ENST00000530144.6, ENST00000526992.1, ENST00000530706.5	1to5kb, exon, intron	2.46111e-43	2.61798	0.062	0.011	3.39616e-38	UP_aPT	NP	UP_aPT	0.386278967031855	2.99089247830183e-48	NO_DE	none	none	TRUE	TRUE	FALSE	FALSE	TRUE	none	2183	114788	108862	0.943401	28.1593	9.06319e-49	1.44307e-46	-0.333652	-3.50377	0.000693005	0.000844907	0.684664	4.01788e-15	2.26661e-14	2.06309
	CBL	FOXP2	chr11-119315139-119315689	PT.ATACpeak.88655	MCAM	MIR6756	1to5kb		ENST00000616240.1	1to5kb	2.46111e-43	2.61798	0.062	0.011	3.39616e-38	UP_aPT	NP	UP_aPT	0.386278967031855	2.99089247830183e-48	UP_aPT	0.952988141482173	2.20461082538357e-105	TRUE	TRUE	FALSE	FALSE	TRUE	none	2183	114788	108862	0.943401	28.1593	9.06319e-49	1.44307e-46	0.684088	9.28451	4.32447e-15	8.6026e-15	0.747755	3.97119e-19	2.7852e-18	49.5034
	CBL	GLIS3	chr11-119315139-119315689	PT.ATACpeak.88655	MCAM	MIR6756	1to5kb		ENST00000616240.1	1to5kb	2.46111e-43	2.61798	0.062	0.011	3.39616e-38	UP_aPT	NP	UP_aPT	0.386278967031855	2.99089247830183e-48	UP_aPT	0.899964322730154	5.00346380372188e-142	TRUE	TRUE	FALSE	FALSE	TRUE	none	2183	114788	108862	0.943401	28.1593	9.06319e-49	1.44307e-46	0.678753	9.14981	8.47265e-15	1.66275e-14	0.482439	3.71925e-07	1.12882e-06	38.3409
	CBL	CREM	chr11-119315139-119315689	PT.ATACpeak.88655	MCAM	MIR6756	1to5kb		ENST00000616240.1	1to5kb	2.46111e-43	2.61798	0.062	0.011	3.39616e-38	UP_aPT	NP	UP_aPT	0.386278967031855	2.99089247830183e-48	UP_aPT	0.263786740069226	6.56209778918387e-06	TRUE	TRUE	FALSE	FALSE	TRUE	none	2183	114788	108862	0.943401	28.1593	9.06319e-49	1.44307e-46	0.973703	42.3101	9.13847e-65	8.68751e-63	0.606624	2.2414e-11	9.61394e-11	61.3302
	CBL	FOXP1	chr11-119315139-119315689	PT.ATACpeak.88655	MCAM	MCAM	exon/intron		ENST00000524940.5, ENST00000528976.1, ENST00000264036.6, ENST00000528533.5, ENST00000525586.5, ENST00000529257.5, ENST00000529295.5, ENST00000530006.5, ENST00000530937.5, ENST00000528502.5, ENST00000529686.5, ENST00000526190.5, ENST00000525555.5, ENST00000534522.5, ENST00000530144.6, ENST00000526992.1, ENST00000530706.5	1to5kb, exon, intron	2.46111e-43	2.61798	0.062	0.011	3.39616e-38	UP_aPT	NP	UP_aPT	0.386278967031855	2.99089247830183e-48	UP_aPT	0.388691559302399	1.05723370607433e-14	TRUE	TRUE	FALSE	FALSE	TRUE	none	2183	114788	108862	0.943401	28.1593	9.06319e-49	1.44307e-46	0.594913	7.32695	6.71677e-11	1.10968e-10	0.847231	1.12914e-28	1.46506e-27	51.8953
	CBL	ZFP57	chr11-119315139-119315689	PT.ATACpeak.88655	MCAM	MCAM	exon/intron		ENST00000524940.5, ENST00000528976.1, ENST00000264036.6, ENST00000528533.5, ENST00000525586.5, ENST00000529257.5, ENST00000529295.5, ENST00000530006.5, ENST00000530937.5, ENST00000528502.5, ENST00000529686.5, ENST00000526190.5, ENST00000525555.5, ENST00000534522.5, ENST00000530144.6, ENST00000526992.1, ENST00000530706.5	1to5kb, exon, intron	2.46111e-43	2.61798	0.062	0.011	3.39616e-38	UP_aPT	NP	UP_aPT	0.386278967031855	2.99089247830183e-48	NO_DE	NO_DE	NO_DE	TRUE	TRUE	FALSE	FALSE	TRUE	none	2183	114788	108862	0.943401	28.1593	9.06319e-49	1.44307e-46	0.729745	10.5659	7.18335e-18	1.6282e-17	0.545081	4.5332e-09	1.63384e-08	90.8309
	CBL	KLF5	chr11-119315139-119315689	PT.ATACpeak.88655	MCAM	MCAM	exon/intron		ENST00000524940.5, ENST00000528976.1, ENST00000264036.6, ENST00000528533.5, ENST00000525586.5, ENST00000529257.5, ENST00000529295.5, ENST00000530006.5, ENST00000530937.5, ENST00000528502.5, ENST00000529686.5, ENST00000526190.5, ENST00000525555.5, ENST00000534522.5, ENST00000530144.6, ENST00000526992.1, ENST00000530706.5	1to5kb, exon, intron	2.46111e-43	2.61798	0.062	0.011	3.39616e-38	UP_aPT	NP	UP_aPT	0.386278967031855	2.99089247830183e-48	UP_aPT	0.281529972497685	2.63454613272542e-60	TRUE	TRUE	FALSE	FALSE	TRUE	none	2183	114788	108862	0.943401	28.1593	9.06319e-49	1.44307e-46	0.91763	22.8567	4.67628e-41	4.44396e-40	0.912049	1.01308e-39	2.62893e-38	66.3799
	CBL	PBX2	chr11-119315139-119315689	PT.ATACpeak.88655	MCAM	MIR6756	1to5kb		ENST00000616240.1	1to5kb	2.46111e-43	2.61798	0.062	0.011	3.39616e-38	UP_aPT	NP	UP_aPT	0.386278967031855	2.99089247830183e-48	NO_DE	NO_DE	NO_DE	TRUE	TRUE	FALSE	FALSE	TRUE	none	2183	114788	108862	0.943401	28.1593	9.06319e-49	1.44307e-46	0.236655	2.41126	0.0177605	0.0201908	0.413404	1.91204e-05	4.74807e-05	2.19597
	CBL	REST	chr11-119315139-119315689	PT.ATACpeak.88655	MCAM	MIR6756	1to5kb		ENST00000616240.1	1to5kb	2.46111e-43	2.61798	0.062	0.011	3.39616e-38	UP_aPT	NP	UP_aPT	0.386278967031855	2.99089247830183e-48	NO_DE	none	none	TRUE	TRUE	FALSE	FALSE	TRUE	none	2183	114788	108862	0.943401	28.1593	9.06319e-49	1.44307e-46	-0.912005	-22.0108	1.03716e-39	8.90597e-39	0.589343	1.11479e-10	4.4851e-10	17.2121
	CBL	ATF3	chr11-119315139-119315689	PT.ATACpeak.88655	MCAM	MCAM	exon/intron		ENST00000524940.5, ENST00000528976.1, ENST00000264036.6, ENST00000528533.5, ENST00000525586.5, ENST00000529257.5, ENST00000529295.5, ENST00000530006.5, ENST00000530937.5, ENST00000528502.5, ENST00000529686.5, ENST00000526190.5, ENST00000525555.5, ENST00000534522.5, ENST00000530144.6, ENST00000526992.1, ENST00000530706.5	1to5kb, exon, intron	2.46111e-43	2.61798	0.062	0.011	3.39616e-38	UP_aPT	NP	UP_aPT	0.386278967031855	2.99089247830183e-48	UP_aPT	0.782048771821176	4.88339641910807e-146	TRUE	TRUE	FALSE	FALSE	TRUE	none	2183	114788	108862	0.943401	28.1593	9.06319e-49	1.44307e-46	0.972322	41.1975	1.08475e-63	9.02747e-62	0.978444	6.00962e-69	6.23799e-67	58.9383
	CBL	ETV6	chr11-119315139-119315689	PT.ATACpeak.88655	MCAM	MIR6756	1to5kb		ENST00000616240.1	1to5kb	2.46111e-43	2.61798	0.062	0.011	3.39616e-38	UP_aPT	NP	UP_aPT	0.386278967031855	2.99089247830183e-48	UP_aPT	0.413746518751627	3.67274075893832e-27	TRUE	TRUE	FALSE	FALSE	TRUE	none	2183	114788	108862	0.943401	28.1593	9.06319e-49	1.44307e-46	0.962399	35.0733	2.83564e-57	1.1297e-55	0.799517	2.0155e-23	1.9019e-22	75.9477
	CBL	HMBOX1	chr11-119315139-119315689	PT.ATACpeak.88655	MCAM	MCAM	exon/intron		ENST00000524940.5, ENST00000528976.1, ENST00000264036.6, ENST00000528533.5, ENST00000525586.5, ENST00000529257.5, ENST00000529295.5, ENST00000530006.5, ENST00000530937.5, ENST00000528502.5, ENST00000529686.5, ENST00000526190.5, ENST00000525555.5, ENST00000534522.5, ENST00000530144.6, ENST00000526992.1, ENST00000530706.5	1to5kb, exon, intron	2.46111e-43	2.61798	0.062	0.011	3.39616e-38	UP_aPT	NP	UP_aPT	0.386278967031855	2.99089247830183e-48	UP_aPT	0.292839384190008	1.15516886043135e-13	TRUE	TRUE	FALSE	FALSE	TRUE	none	2183	114788	108862	0.943401	28.1593	9.06319e-49	1.44307e-46	0.582349	7.09151	2.07777e-10	3.35975e-10	0.488965	2.44621e-07	7.60229e-07	33.6899
	CBL	YY1	chr11-119315139-119315689	PT.ATACpeak.88655	MCAM	MCAM	exon/intron		ENST00000524940.5, ENST00000528976.1, ENST00000264036.6, ENST00000528533.5, ENST00000525586.5, ENST00000529257.5, ENST00000529295.5, ENST00000530006.5, ENST00000530937.5, ENST00000528502.5, ENST00000529686.5, ENST00000526190.5, ENST00000525555.5, ENST00000534522.5, ENST00000530144.6, ENST00000526992.1, ENST00000530706.5	1to5kb, exon, intron	2.46111e-43	2.61798	0.062	0.011	3.39616e-38	UP_aPT	NP	UP_aPT	0.386278967031855	2.99089247830183e-48	NO_DE	none	none	TRUE	TRUE	FALSE	FALSE	TRUE	none	2183	114788	108862	0.943401	28.1593	9.06319e-49	1.44307e-46	0.641316	8.27433	6.56815e-13	1.18518e-12	0.356131	0.000276342	0.00059759	94.153
	CBL	EHF	chr11-119315139-119315689	PT.ATACpeak.88655	MCAM	MCAM	exon/intron		ENST00000524940.5, ENST00000528976.1, ENST00000264036.6, ENST00000528533.5, ENST00000525586.5, ENST00000529257.5, ENST00000529295.5, ENST00000530006.5, ENST00000530937.5, ENST00000528502.5, ENST00000529686.5, ENST00000526190.5, ENST00000525555.5, ENST00000534522.5, ENST00000530144.6, ENST00000526992.1, ENST00000530706.5	1to5kb, exon, intron	2.46111e-43	2.61798	0.062	0.011	3.39616e-38	UP_aPT	NP	UP_aPT	0.386278967031855	2.99089247830183e-48	NO_DE	NO_DE	NO_DE	TRUE	TRUE	FALSE	FALSE	TRUE	none	2183	114788	108862	0.943401	28.1593	9.06319e-49	1.44307e-46	0.966151	37.0744	1.79927e-59	9.13154e-58	0.772813	4.58705e-21	3.501e-20	61.4631
	CBL	TFDP1	chr11-119315139-119315689	PT.ATACpeak.88655	MCAM	MCAM	exon/intron		ENST00000524940.5, ENST00000528976.1, ENST00000264036.6, ENST00000528533.5, ENST00000525586.5, ENST00000529257.5, ENST00000529295.5, ENST00000530006.5, ENST00000530937.5, ENST00000528502.5, ENST00000529686.5, ENST00000526190.5, ENST00000525555.5, ENST00000534522.5, ENST00000530144.6, ENST00000526992.1, ENST00000530706.5	1to5kb, exon, intron	2.46111e-43	2.61798	0.062	0.011	3.39616e-38	UP_aPT	NP	UP_aPT	0.386278967031855	2.99089247830183e-48	NO_DE	none	none	TRUE	TRUE	FALSE	FALSE	TRUE	none	2183	114788	108862	0.943401	28.1593	9.06319e-49	1.44307e-46	0.864878	17.0561	4.30793e-31	2.03665e-30	0.787895	2.35438e-22	1.97084e-21	64.7852
	CBL	NRL	chr11-119315139-119315689	PT.ATACpeak.88655	MCAM	MCAM	exon/intron		ENST00000524940.5, ENST00000528976.1, ENST00000264036.6, ENST00000528533.5, ENST00000525586.5, ENST00000529257.5, ENST00000529295.5, ENST00000530006.5, ENST00000530937.5, ENST00000528502.5, ENST00000529686.5, ENST00000526190.5, ENST00000525555.5, ENST00000534522.5, ENST00000530144.6, ENST00000526992.1, ENST00000530706.5	1to5kb, exon, intron	2.46111e-43	2.61798	0.062	0.011	3.39616e-38	UP_aPT	NP	UP_aPT	0.386278967031855	2.99089247830183e-48	NO_DE	NO_DE	NO_DE	TRUE	TRUE	FALSE	FALSE	TRUE	none	2183	114788	108862	0.943401	28.1593	9.06319e-49	1.44307e-46	-0.522898	-6.0728	2.39189e-08	3.5425e-08	0.364031	0.00019676	0.000432705	1.13289
	CBL	STAT1	chr11-119315139-119315689	PT.ATACpeak.88655	MCAM	MIR6756	1to5kb		ENST00000616240.1	1to5kb	2.46111e-43	2.61798	0.062	0.011	3.39616e-38	UP_aPT	NP	UP_aPT	0.386278967031855	2.99089247830183e-48	UP_aPT	0.363550540147471	3.21803760380539e-18	TRUE	TRUE	FALSE	FALSE	TRUE	none	2183	114788	108862	0.943401	28.1593	9.06319e-49	1.44307e-46	0.945445	28.729	1.57048e-49	2.96976e-48	0.880348	1.64059e-33	2.93609e-32	49.1047
	CBL	ATF2	chr11-119315139-119315689	PT.ATACpeak.88655	MCAM	MIR6756	1to5kb		ENST00000616240.1	1to5kb	2.46111e-43	2.61798	0.062	0.011	3.39616e-38	UP_aPT	NP	UP_aPT	0.386278967031855	2.99089247830183e-48	UP_aPT	0.32306201933772	2.80212414088117e-22	TRUE	TRUE	FALSE	FALSE	TRUE	none	2183	114788	108862	0.943401	28.1593	9.06319e-49	1.44307e-46	0.969045	38.8568	2.41348e-61	1.50673e-59	0.730721	6.17688e-18	4.11e-17	59.4698
	CBL	PKNOX2	chr11-119315139-119315689	PT.ATACpeak.88655	MCAM	MCAM	exon/intron		ENST00000524940.5, ENST00000528976.1, ENST00000264036.6, ENST00000528533.5, ENST00000525586.5, ENST00000529257.5, ENST00000529295.5, ENST00000530006.5, ENST00000530937.5, ENST00000528502.5, ENST00000529686.5, ENST00000526190.5, ENST00000525555.5, ENST00000534522.5, ENST00000530144.6, ENST00000526992.1, ENST00000530706.5	1to5kb, exon, intron	2.46111e-43	2.61798	0.062	0.011	3.39616e-38	UP_aPT	NP	UP_aPT	0.386278967031855	2.99089247830183e-48	NO_DE	NO_DE	NO_DE	TRUE	TRUE	FALSE	FALSE	TRUE	none	2183	114788	108862	0.943401	28.1593	9.06319e-49	1.44307e-46	0.539029	6.33526	7.22239e-09	1.09335e-08	0.383673	8.13439e-05	0.000191029	58.5396
	CBL	ZBTB7A	chr11-119315139-119315689	PT.ATACpeak.88655	MCAM	MCAM	exon/intron		ENST00000524940.5, ENST00000528976.1, ENST00000264036.6, ENST00000528533.5, ENST00000525586.5, ENST00000529257.5, ENST00000529295.5, ENST00000530006.5, ENST00000530937.5, ENST00000528502.5, ENST00000529686.5, ENST00000526190.5, ENST00000525555.5, ENST00000534522.5, ENST00000530144.6, ENST00000526992.1, ENST00000530706.5	1to5kb, exon, intron	2.46111e-43	2.61798	0.062	0.011	3.39616e-38	UP_aPT	NP	UP_aPT	0.386278967031855	2.99089247830183e-48	UP_aPT	0.153424626626463	2.74091062110693e-06	TRUE	TRUE	FALSE	FALSE	TRUE	none	2183	114788	108862	0.943401	28.1593	9.06319e-49	1.44307e-46	0.959106	33.5445	1.60361e-55	5.3348e-54	0.518678	3.23893e-08	1.09156e-07	75.2832
	CBL	RELB	chr11-119315139-119315689	PT.ATACpeak.88655	MCAM	MCAM	exon/intron		ENST00000524940.5, ENST00000528976.1, ENST00000264036.6, ENST00000528533.5, ENST00000525586.5, ENST00000529257.5, ENST00000529295.5, ENST00000530006.5, ENST00000530937.5, ENST00000528502.5, ENST00000529686.5, ENST00000526190.5, ENST00000525555.5, ENST00000534522.5, ENST00000530144.6, ENST00000526992.1, ENST00000530706.5	1to5kb, exon, intron	2.46111e-43	2.61798	0.062	0.011	3.39616e-38	UP_aPT	NP	UP_aPT	0.386278967031855	2.99089247830183e-48	UP_aPT	0.44024896077846	7.90361127113317e-126	TRUE	TRUE	FALSE	FALSE	TRUE	none	2183	114788	108862	0.943401	28.1593	9.06319e-49	1.44307e-46	0.938517	26.9119	4.6464e-47	7.11692e-46	0.933185	2.4028e-45	8.90751e-44	78.6054
	CBL	PLAG1	chr11-119315139-119315689	PT.ATACpeak.88655	MCAM	MCAM	exon/intron		ENST00000524940.5, ENST00000528976.1, ENST00000264036.6, ENST00000528533.5, ENST00000525586.5, ENST00000529257.5, ENST00000529295.5, ENST00000530006.5, ENST00000530937.5, ENST00000528502.5, ENST00000529686.5, ENST00000526190.5, ENST00000525555.5, ENST00000534522.5, ENST00000530144.6, ENST00000526992.1, ENST00000530706.5	1to5kb, exon, intron	2.46111e-43	2.61798	0.062	0.011	3.39616e-38	UP_aPT	NP	UP_aPT	0.386278967031855	2.99089247830183e-48	NO_DE	NO_DE	NO_DE	TRUE	TRUE	FALSE	FALSE	TRUE	none	2183	114788	108862	0.943401	28.1593	9.06319e-49	1.44307e-46	0.760455	11.5926	4.43259e-20	1.12097e-19	0.53582	9.21134e-09	3.27444e-08	54.2872
	CBL	EOMES	chr11-119315139-119315689	PT.ATACpeak.88655	MCAM	MIR6756	1to5kb		ENST00000616240.1	1to5kb	2.46111e-43	2.61798	0.062	0.011	3.39616e-38	UP_aPT	NP	UP_aPT	0.386278967031855	2.99089247830183e-48	NO_DE	NO_DE	NO_DE	TRUE	TRUE	FALSE	FALSE	TRUE	none	2183	114788	108862	0.943401	28.1593	9.06319e-49	1.44307e-46	0.827747	14.6039	2.46299e-26	8.74259e-26	0.459116	1.5517e-06	4.40073e-06	55.6161
	CBL	MEIS1	chr11-119315139-119315689	PT.ATACpeak.88655	MCAM	MCAM	exon/intron		ENST00000524940.5, ENST00000528976.1, ENST00000264036.6, ENST00000528533.5, ENST00000525586.5, ENST00000529257.5, ENST00000529295.5, ENST00000530006.5, ENST00000530937.5, ENST00000528502.5, ENST00000529686.5, ENST00000526190.5, ENST00000525555.5, ENST00000534522.5, ENST00000530144.6, ENST00000526992.1, ENST00000530706.5	1to5kb, exon, intron	2.46111e-43	2.61798	0.062	0.011	3.39616e-38	UP_aPT	NP	UP_aPT	0.386278967031855	2.99089247830183e-48	UP_PT	-0.279652196613079	9.78083584194843e-25	TRUE	TRUE	FALSE	FALSE	TRUE	none	2183	114788	108862	0.943401	28.1593	9.06319e-49	1.44307e-46	-0.563692	-6.7559	1.0199e-09	1.60006e-09	0.837829	1.65895e-27	2.00231e-26	20.0027
	CBL	SRF	chr11-119315139-119315689	PT.ATACpeak.88655	MCAM	MIR6756	1to5kb		ENST00000616240.1	1to5kb	2.46111e-43	2.61798	0.062	0.011	3.39616e-38	UP_aPT	NP	UP_aPT	0.386278967031855	2.99089247830183e-48	NO_DE	NO_DE	NO_DE	TRUE	TRUE	FALSE	FALSE	TRUE	none	2183	114788	108862	0.943401	28.1593	9.06319e-49	1.44307e-46	0.901724	20.6486	1.80806e-37	1.31914e-36	0.779044	1.38369e-21	1.1399e-20	69.1705
	CBL	CEBPB	chr11-119315139-119315689	PT.ATACpeak.88655	MCAM	MCAM	exon/intron		ENST00000524940.5, ENST00000528976.1, ENST00000264036.6, ENST00000528533.5, ENST00000525586.5, ENST00000529257.5, ENST00000529295.5, ENST00000530006.5, ENST00000530937.5, ENST00000528502.5, ENST00000529686.5, ENST00000526190.5, ENST00000525555.5, ENST00000534522.5, ENST00000530144.6, ENST00000526992.1, ENST00000530706.5	1to5kb, exon, intron	2.46111e-43	2.61798	0.062	0.011	3.39616e-38	UP_aPT	NP	UP_aPT	0.386278967031855	2.99089247830183e-48	NO_DE	NO_DE	NO_DE	TRUE	TRUE	FALSE	FALSE	TRUE	none	2183	114788	108862	0.943401	28.1593	9.06319e-49	1.44307e-46	0.891815	19.5149	1.56677e-35	9.94914e-35	0.791952	1.01611e-22	8.64525e-22	36.8792
	CBL	KLF3	chr11-119315139-119315689	PT.ATACpeak.88655	MCAM	MIR6756	1to5kb		ENST00000616240.1	1to5kb	2.46111e-43	2.61798	0.062	0.011	3.39616e-38	UP_aPT	NP	UP_aPT	0.386278967031855	2.99089247830183e-48	UP_aPT	0.173770065080168	4.58535613428856e-08	TRUE	TRUE	FALSE	FALSE	TRUE	none	2183	114788	108862	0.943401	28.1593	9.06319e-49	1.44307e-46	0.964668	36.2464	1.41812e-58	6.52451e-57	0.819496	1.97269e-25	2.08944e-24	67.3101
	CBL	ELK3	chr11-119315139-119315689	PT.ATACpeak.88655	MCAM	MCAM	exon/intron		ENST00000524940.5, ENST00000528976.1, ENST00000264036.6, ENST00000528533.5, ENST00000525586.5, ENST00000529257.5, ENST00000529295.5, ENST00000530006.5, ENST00000530937.5, ENST00000528502.5, ENST00000529686.5, ENST00000526190.5, ENST00000525555.5, ENST00000534522.5, ENST00000530144.6, ENST00000526992.1, ENST00000530706.5	1to5kb, exon, intron	2.46111e-43	2.61798	0.062	0.011	3.39616e-38	UP_aPT	NP	UP_aPT	0.386278967031855	2.99089247830183e-48	NO_DE	NO_DE	NO_DE	TRUE	TRUE	FALSE	FALSE	TRUE	none	2183	114788	108862	0.943401	28.1593	9.06319e-49	1.44307e-46	0.941866	27.7508	3.24057e-48	5.4621e-47	0.876363	7.39661e-33	1.23834e-31	77.0107
	CBL	ESRRB	chr11-119315139-119315689	PT.ATACpeak.88655	MCAM	MCAM	exon/intron		ENST00000524940.5, ENST00000528976.1, ENST00000264036.6, ENST00000528533.5, ENST00000525586.5, ENST00000529257.5, ENST00000529295.5, ENST00000530006.5, ENST00000530937.5, ENST00000528502.5, ENST00000529686.5, ENST00000526190.5, ENST00000525555.5, ENST00000534522.5, ENST00000530144.6, ENST00000526992.1, ENST00000530706.5	1to5kb, exon, intron	2.46111e-43	2.61798	0.062	0.011	3.39616e-38	UP_aPT	NP	UP_aPT	0.386278967031855	2.99089247830183e-48	NO_DE	NO_DE	NO_DE	TRUE	TRUE	FALSE	FALSE	TRUE	none	2183	114788	108862	0.943401	28.1593	9.06319e-49	1.44307e-46	-0.876127	-17.9912	8.07479e-33	4.27077e-32	0.722925	2.02574e-17	1.3142e-16	23.1919
	CBL	RORC	chr11-119315139-119315689	PT.ATACpeak.88655	MCAM	MCAM	exon/intron		ENST00000524940.5, ENST00000528976.1, ENST00000264036.6, ENST00000528533.5, ENST00000525586.5, ENST00000529257.5, ENST00000529295.5, ENST00000530006.5, ENST00000530937.5, ENST00000528502.5, ENST00000529686.5, ENST00000526190.5, ENST00000525555.5, ENST00000534522.5, ENST00000530144.6, ENST00000526992.1, ENST00000530706.5	1to5kb, exon, intron	2.46111e-43	2.61798	0.062	0.011	3.39616e-38	UP_aPT	NP	UP_aPT	0.386278967031855	2.99089247830183e-48	UP_PT	-0.166671185860282	1.08450979280107e-12	TRUE	TRUE	FALSE	FALSE	TRUE	none	2183	114788	108862	0.943401	28.1593	9.06319e-49	1.44307e-46	-0.342539	-3.60932	0.00048576	0.000596584	0.485797	3.00121e-07	9.27159e-07	27.0456
	CBL	FOXP1	chr11-119315139-119315689	PT.ATACpeak.88655	MCAM	MIR6756	1to5kb		ENST00000616240.1	1to5kb	2.46111e-43	2.61798	0.062	0.011	3.39616e-38	UP_aPT	NP	UP_aPT	0.386278967031855	2.99089247830183e-48	UP_aPT	0.388691559302399	1.05723370607433e-14	TRUE	TRUE	FALSE	FALSE	TRUE	none	2183	114788	108862	0.943401	28.1593	9.06319e-49	1.44307e-46	0.594913	7.32695	6.71677e-11	1.10968e-10	0.847231	1.12914e-28	1.46506e-27	51.8953
	CBL	HOXA4	chr11-119315139-119315689	PT.ATACpeak.88655	MCAM	MIR6756	1to5kb		ENST00000616240.1	1to5kb	2.46111e-43	2.61798	0.062	0.011	3.39616e-38	UP_aPT	NP	UP_aPT	0.386278967031855	2.99089247830183e-48	NO_DE	NO_DE	NO_DE	TRUE	TRUE	FALSE	FALSE	TRUE	none	2183	114788	108862	0.943401	28.1593	9.06319e-49	1.44307e-46	0.815257	13.9365	5.51518e-25	1.81535e-24	0.773337	4.15309e-21	3.26584e-20	80.9973
	CBL	FOXK2	chr11-119315139-119315689	PT.ATACpeak.88655	MCAM	MCAM	exon/intron		ENST00000524940.5, ENST00000528976.1, ENST00000264036.6, ENST00000528533.5, ENST00000525586.5, ENST00000529257.5, ENST00000529295.5, ENST00000530006.5, ENST00000530937.5, ENST00000528502.5, ENST00000529686.5, ENST00000526190.5, ENST00000525555.5, ENST00000534522.5, ENST00000530144.6, ENST00000526992.1, ENST00000530706.5	1to5kb, exon, intron	2.46111e-43	2.61798	0.062	0.011	3.39616e-38	UP_aPT	NP	UP_aPT	0.386278967031855	2.99089247830183e-48	UP_aPT	0.169731160758519	0.000401323587764396	TRUE	TRUE	FALSE	FALSE	TRUE	none	2183	114788	108862	0.943401	28.1593	9.06319e-49	1.44307e-46	0.52104	6.04316	2.73479e-08	4.04033e-08	0.334004	0.000683452	0.0013965	70.2336
	CBL	HOXD9	chr11-119315139-119315689	PT.ATACpeak.88655	MCAM	MIR6756	1to5kb		ENST00000616240.1	1to5kb	2.46111e-43	2.61798	0.062	0.011	3.39616e-38	UP_aPT	NP	UP_aPT	0.386278967031855	2.99089247830183e-48	NO_DE	NO_DE	NO_DE	TRUE	TRUE	FALSE	FALSE	TRUE	none	2183	114788	108862	0.943401	28.1593	9.06319e-49	1.44307e-46	0.479659	5.41154	4.43429e-07	6.21895e-07	0.314401	0.0014442	0.0027864	95.8805
	CBL	GCM1	chr11-119315139-119315689	PT.ATACpeak.88655	MCAM	MCAM	exon/intron		ENST00000524940.5, ENST00000528976.1, ENST00000264036.6, ENST00000528533.5, ENST00000525586.5, ENST00000529257.5, ENST00000529295.5, ENST00000530006.5, ENST00000530937.5, ENST00000528502.5, ENST00000529686.5, ENST00000526190.5, ENST00000525555.5, ENST00000534522.5, ENST00000530144.6, ENST00000526992.1, ENST00000530706.5	1to5kb, exon, intron	2.46111e-43	2.61798	0.062	0.011	3.39616e-38	UP_aPT	NP	UP_aPT	0.386278967031855	2.99089247830183e-48	NO_DE	NO_DE	NO_DE	TRUE	TRUE	FALSE	FALSE	TRUE	none	2183	114788	108862	0.943401	28.1593	9.06319e-49	1.44307e-46	0.309707	3.22448	0.00171501	0.00205226	0.399938	3.7474e-05	9.08833e-05	74.0872
	CBL	NFYA	chr11-119315139-119315689	PT.ATACpeak.88655	MCAM	MIR6756	1to5kb		ENST00000616240.1	1to5kb	2.46111e-43	2.61798	0.062	0.011	3.39616e-38	UP_aPT	NP	UP_aPT	0.386278967031855	2.99089247830183e-48	UP_aPT	0.241384095252551	1.39537655496056e-26	TRUE	TRUE	FALSE	FALSE	TRUE	none	2183	114788	108862	0.943401	28.1593	9.06319e-49	1.44307e-46	0.725518	10.4362	1.37088e-17	3.06596e-17	0.802536	1.03657e-23	9.96258e-23	88.8376
	CBL	TGIF1	chr11-119315139-119315689	PT.ATACpeak.88655	MCAM	MIR6756	1to5kb		ENST00000616240.1	1to5kb	2.46111e-43	2.61798	0.062	0.011	3.39616e-38	UP_aPT	NP	UP_aPT	0.386278967031855	2.99089247830183e-48	UP_aPT	0.152529690508495	1.09302613172555e-07	TRUE	TRUE	FALSE	FALSE	TRUE	none	2183	114788	108862	0.943401	28.1593	9.06319e-49	1.44307e-46	0.620596	7.8349	5.69881e-12	9.86439e-12	0.320433	0.00115328	0.00225019	57.0779
	CBL	HOXD9	chr11-119315139-119315689	PT.ATACpeak.88655	MCAM	MCAM	exon/intron		ENST00000524940.5, ENST00000528976.1, ENST00000264036.6, ENST00000528533.5, ENST00000525586.5, ENST00000529257.5, ENST00000529295.5, ENST00000530006.5, ENST00000530937.5, ENST00000528502.5, ENST00000529686.5, ENST00000526190.5, ENST00000525555.5, ENST00000534522.5, ENST00000530144.6, ENST00000526992.1, ENST00000530706.5	1to5kb, exon, intron	2.46111e-43	2.61798	0.062	0.011	3.39616e-38	UP_aPT	NP	UP_aPT	0.386278967031855	2.99089247830183e-48	NO_DE	NO_DE	NO_DE	TRUE	TRUE	FALSE	FALSE	TRUE	none	2183	114788	108862	0.943401	28.1593	9.06319e-49	1.44307e-46	0.479659	5.41154	4.43429e-07	6.21895e-07	0.314401	0.0014442	0.0027864	95.8805
	CBL	BHLHE41	chr11-119315139-119315689	PT.ATACpeak.88655	MCAM	MIR6756	1to5kb		ENST00000616240.1	1to5kb	2.46111e-43	2.61798	0.062	0.011	3.39616e-38	UP_aPT	NP	UP_aPT	0.386278967031855	2.99089247830183e-48	NO_DE	NO_DE	NO_DE	TRUE	TRUE	FALSE	FALSE	TRUE	none	2183	114788	108862	0.943401	28.1593	9.06319e-49	1.44307e-46	0.964593	36.2057	1.57103e-58	7.19422e-57	0.888125	7.3959e-35	1.42166e-33	48.9718
	CBL	SP3	chr11-119315139-119315689	PT.ATACpeak.88655	MCAM	MIR6756	1to5kb		ENST00000616240.1	1to5kb	2.46111e-43	2.61798	0.062	0.011	3.39616e-38	UP_aPT	NP	UP_aPT	0.386278967031855	2.99089247830183e-48	UP_aPT	0.200310053172068	0.00799769620084935	TRUE	TRUE	FALSE	FALSE	TRUE	none	2183	114788	108862	0.943401	28.1593	9.06319e-49	1.44307e-46	0.953117	31.1808	1.12497e-52	2.84301e-51	0.69986	5.43137e-16	3.2401e-15	78.2067
	CBL	GMEB2	chr11-119315139-119315689	PT.ATACpeak.88655	MCAM	MIR6756	1to5kb		ENST00000616240.1	1to5kb	2.46111e-43	2.61798	0.062	0.011	3.39616e-38	UP_aPT	NP	UP_aPT	0.386278967031855	2.99089247830183e-48	NO_DE	NO_DE	NO_DE	TRUE	TRUE	FALSE	FALSE	TRUE	none	2183	114788	108862	0.943401	28.1593	9.06319e-49	1.44307e-46	0.972245	41.1372	1.24254e-63	1.02438e-61	0.645399	4.2079e-13	2.00358e-12	65.7154
	CBL	KLF2	chr11-119315139-119315689	PT.ATACpeak.88655	MCAM	MCAM	exon/intron		ENST00000524940.5, ENST00000528976.1, ENST00000264036.6, ENST00000528533.5, ENST00000525586.5, ENST00000529257.5, ENST00000529295.5, ENST00000530006.5, ENST00000530937.5, ENST00000528502.5, ENST00000529686.5, ENST00000526190.5, ENST00000525555.5, ENST00000534522.5, ENST00000530144.6, ENST00000526992.1, ENST00000530706.5	1to5kb, exon, intron	2.46111e-43	2.61798	0.062	0.011	3.39616e-38	UP_aPT	NP	UP_aPT	0.386278967031855	2.99089247830183e-48	NO_DE	NO_DE	NO_DE	TRUE	TRUE	FALSE	FALSE	TRUE	none	2183	114788	108862	0.943401	28.1593	9.06319e-49	1.44307e-46	0.943975	28.3163	5.5772e-49	1.00557e-47	0.560528	1.32294e-09	4.90431e-09	66.9114
	CBL	MAFK	chr11-119315139-119315689	PT.ATACpeak.88655	MCAM	MIR6756	1to5kb		ENST00000616240.1	1to5kb	2.46111e-43	2.61798	0.062	0.011	3.39616e-38	UP_aPT	NP	UP_aPT	0.386278967031855	2.99089247830183e-48	NO_DE	NO_DE	NO_DE	TRUE	TRUE	FALSE	FALSE	TRUE	none	2183	114788	108862	0.943401	28.1593	9.06319e-49	1.44307e-46	0.687274	9.36631	2.874e-15	5.76344e-15	0.567626	7.35271e-10	2.76526e-09	95.4819
	CBL	ESRRA	chr11-119315139-119315689	PT.ATACpeak.88655	MCAM	MCAM	exon/intron		ENST00000524940.5, ENST00000528976.1, ENST00000264036.6, ENST00000528533.5, ENST00000525586.5, ENST00000529257.5, ENST00000529295.5, ENST00000530006.5, ENST00000530937.5, ENST00000528502.5, ENST00000529686.5, ENST00000526190.5, ENST00000525555.5, ENST00000534522.5, ENST00000530144.6, ENST00000526992.1, ENST00000530706.5	1to5kb, exon, intron	2.46111e-43	2.61798	0.062	0.011	3.39616e-38	UP_aPT	NP	UP_aPT	0.386278967031855	2.99089247830183e-48	NO_DE	none	none	TRUE	TRUE	FALSE	FALSE	TRUE	none	2183	114788	108862	0.943401	28.1593	9.06319e-49	1.44307e-46	-0.845976	-15.7059	1.63343e-28	6.57946e-28	0.683717	4.53352e-15	2.53e-14	32.6268
	CBL	HNF1A	chr11-119315139-119315689	PT.ATACpeak.88655	MCAM	MIR6756	1to5kb		ENST00000616240.1	1to5kb	2.46111e-43	2.61798	0.062	0.011	3.39616e-38	UP_aPT	NP	UP_aPT	0.386278967031855	2.99089247830183e-48	UP_PT	-0.42307758559238	3.39672522794794e-45	TRUE	TRUE	FALSE	FALSE	TRUE	none	2183	114788	108862	0.943401	28.1593	9.06319e-49	1.44307e-46	-0.542619	-6.39498	5.48511e-09	8.34466e-09	0.466794	9.80922e-07	2.8601e-06	25.5839
	CBL	SREBF2	chr11-119315139-119315689	PT.ATACpeak.88655	MCAM	MIR6756	1to5kb		ENST00000616240.1	1to5kb	2.46111e-43	2.61798	0.062	0.011	3.39616e-38	UP_aPT	NP	UP_aPT	0.386278967031855	2.99089247830183e-48	UP_aPT	0.450446767990593	6.01331650375241e-34	TRUE	TRUE	FALSE	FALSE	TRUE	none	2183	114788	108862	0.943401	28.1593	9.06319e-49	1.44307e-46	0.600254	7.42953	4.09428e-11	6.82701e-11	0.617807	7.53092e-12	3.31233e-11	73.8215
	CBL	USF2	chr11-119315139-119315689	PT.ATACpeak.88655	MCAM	MCAM	exon/intron		ENST00000524940.5, ENST00000528976.1, ENST00000264036.6, ENST00000528533.5, ENST00000525586.5, ENST00000529257.5, ENST00000529295.5, ENST00000530006.5, ENST00000530937.5, ENST00000528502.5, ENST00000529686.5, ENST00000526190.5, ENST00000525555.5, ENST00000534522.5, ENST00000530144.6, ENST00000526992.1, ENST00000530706.5	1to5kb, exon, intron	2.46111e-43	2.61798	0.062	0.011	3.39616e-38	UP_aPT	NP	UP_aPT	0.386278967031855	2.99089247830183e-48	NO_DE	NO_DE	NO_DE	TRUE	TRUE	FALSE	FALSE	TRUE	none	2183	114788	108862	0.943401	28.1593	9.06319e-49	1.44307e-46	0.942972	28.0436	1.29842e-48	2.26619e-47	0.427595	9.11316e-06	2.37675e-05	39.1383
	CBL	GRHL1	chr11-119315139-119315689	PT.ATACpeak.88655	MCAM	MCAM	exon/intron		ENST00000524940.5, ENST00000528976.1, ENST00000264036.6, ENST00000528533.5, ENST00000525586.5, ENST00000529257.5, ENST00000529295.5, ENST00000530006.5, ENST00000530937.5, ENST00000528502.5, ENST00000529686.5, ENST00000526190.5, ENST00000525555.5, ENST00000534522.5, ENST00000530144.6, ENST00000526992.1, ENST00000530706.5	1to5kb, exon, intron	2.46111e-43	2.61798	0.062	0.011	3.39616e-38	UP_aPT	NP	UP_aPT	0.386278967031855	2.99089247830183e-48	NO_DE	none	none	TRUE	TRUE	FALSE	FALSE	TRUE	none	2183	114788	108862	0.943401	28.1593	9.06319e-49	1.44307e-46	0.742777	10.9824	9.05572e-19	2.14526e-18	0.531671	1.25682e-08	4.31979e-08	54.0215
	CBL	VDR	chr11-119315139-119315689	PT.ATACpeak.88655	MCAM	MIR6756	1to5kb		ENST00000616240.1	1to5kb	2.46111e-43	2.61798	0.062	0.011	3.39616e-38	UP_aPT	NP	UP_aPT	0.386278967031855	2.99089247830183e-48	UP_PT	-0.734201257488775	1.99207194372959e-75	TRUE	TRUE	FALSE	FALSE	TRUE	none	2183	114788	108862	0.943401	28.1593	9.06319e-49	1.44307e-46	-0.854265	-16.2682	1.33978e-29	5.76379e-29	0.794247	6.2657e-23	5.70508e-22	14.4215
	CBL	ZNF382	chr11-119315139-119315689	PT.ATACpeak.88655	MCAM	MIR6756	1to5kb		ENST00000616240.1	1to5kb	2.46111e-43	2.61798	0.062	0.011	3.39616e-38	UP_aPT	NP	UP_aPT	0.386278967031855	2.99089247830183e-48	NO_DE	NO_DE	NO_DE	TRUE	TRUE	FALSE	FALSE	TRUE	none	2183	114788	108862	0.943401	28.1593	9.06319e-49	1.44307e-46	0.086353	0.858057	0.392955	0.410206	0.680418	6.87878e-15	3.75799e-14	23.0591
	CBL	MYBL1	chr11-119315139-119315689	PT.ATACpeak.88655	MCAM	MIR6756	1to5kb		ENST00000616240.1	1to5kb	2.46111e-43	2.61798	0.062	0.011	3.39616e-38	UP_aPT	NP	UP_aPT	0.386278967031855	2.99089247830183e-48	NO_DE	NO_DE	NO_DE	TRUE	TRUE	FALSE	FALSE	TRUE	none	2183	114788	108862	0.943401	28.1593	9.06319e-49	1.44307e-46	0.548311	6.4907	3.52199e-09	5.40023e-09	0.675939	1.20127e-14	6.4274e-14	88.4389
	CBL	TBX5	chr11-119315139-119315689	PT.ATACpeak.88655	MCAM	MCAM	exon/intron		ENST00000524940.5, ENST00000528976.1, ENST00000264036.6, ENST00000528533.5, ENST00000525586.5, ENST00000529257.5, ENST00000529295.5, ENST00000530006.5, ENST00000530937.5, ENST00000528502.5, ENST00000529686.5, ENST00000526190.5, ENST00000525555.5, ENST00000534522.5, ENST00000530144.6, ENST00000526992.1, ENST00000530706.5	1to5kb, exon, intron	2.46111e-43	2.61798	0.062	0.011	3.39616e-38	UP_aPT	NP	UP_aPT	0.386278967031855	2.99089247830183e-48	NO_DE	NO_DE	NO_DE	TRUE	TRUE	FALSE	FALSE	TRUE	none	2183	114788	108862	0.943401	28.1593	9.06319e-49	1.44307e-46	-0.259425	-2.65922	0.0091494	0.0105596	0.425936	9.95514e-06	2.58336e-05	29.4376
	CBL	HSF2	chr11-119315139-119315689	PT.ATACpeak.88655	MCAM	MCAM	exon/intron		ENST00000524940.5, ENST00000528976.1, ENST00000264036.6, ENST00000528533.5, ENST00000525586.5, ENST00000529257.5, ENST00000529295.5, ENST00000530006.5, ENST00000530937.5, ENST00000528502.5, ENST00000529686.5, ENST00000526190.5, ENST00000525555.5, ENST00000534522.5, ENST00000530144.6, ENST00000526992.1, ENST00000530706.5	1to5kb, exon, intron	2.46111e-43	2.61798	0.062	0.011	3.39616e-38	UP_aPT	NP	UP_aPT	0.386278967031855	2.99089247830183e-48	NO_DE	NO_DE	NO_DE	TRUE	TRUE	FALSE	FALSE	TRUE	none	2183	114788	108862	0.943401	28.1593	9.06319e-49	1.44307e-46	0.936735	26.4918	1.80534e-46	2.63327e-45	0.381075	9.17216e-05	0.000213469	51.6295
	CBL	HOXB2	chr11-119315139-119315689	PT.ATACpeak.88655	MCAM	MCAM	exon/intron		ENST00000524940.5, ENST00000528976.1, ENST00000264036.6, ENST00000528533.5, ENST00000525586.5, ENST00000529257.5, ENST00000529295.5, ENST00000530006.5, ENST00000530937.5, ENST00000528502.5, ENST00000529686.5, ENST00000526190.5, ENST00000525555.5, ENST00000534522.5, ENST00000530144.6, ENST00000526992.1, ENST00000530706.5	1to5kb, exon, intron	2.46111e-43	2.61798	0.062	0.011	3.39616e-38	UP_aPT	NP	UP_aPT	0.386278967031855	2.99089247830183e-48	NO_DE	NO_DE	NO_DE	TRUE	TRUE	FALSE	FALSE	TRUE	none	2183	114788	108862	0.943401	28.1593	9.06319e-49	1.44307e-46	0.491793	5.5914	2.03449e-07	2.89549e-07	0.533088	1.1308e-08	3.91258e-08	57.3436
	CBL	KLF6	chr11-119315139-119315689	PT.ATACpeak.88655	MCAM	MIR6756	1to5kb		ENST00000616240.1	1to5kb	2.46111e-43	2.61798	0.062	0.011	3.39616e-38	UP_aPT	NP	UP_aPT	0.386278967031855	2.99089247830183e-48	UP_aPT	1.21984979240713	1.17843154264567e-265	TRUE	TRUE	FALSE	FALSE	TRUE	none	2183	114788	108862	0.943401	28.1593	9.06319e-49	1.44307e-46	0.967128	37.6501	4.38394e-60	2.37604e-58	0.934193	1.1698e-45	4.67019e-44	79.6685
	CBL	SOX10	chr11-119315139-119315689	PT.ATACpeak.88655	MCAM	MIR6756	1to5kb		ENST00000616240.1	1to5kb	2.46111e-43	2.61798	0.062	0.011	3.39616e-38	UP_aPT	NP	UP_aPT	0.386278967031855	2.99089247830183e-48	NO_DE	NO_DE	NO_DE	TRUE	TRUE	FALSE	FALSE	TRUE	none	2183	114788	108862	0.943401	28.1593	9.06319e-49	1.44307e-46	0.776857	12.2134	2.1166e-21	5.72985e-21	0.549556	3.19334e-09	1.15898e-08	50.9651
	CBL	SREBF2	chr11-119315139-119315689	PT.ATACpeak.88655	MCAM	MCAM	exon/intron		ENST00000524940.5, ENST00000528976.1, ENST00000264036.6, ENST00000528533.5, ENST00000525586.5, ENST00000529257.5, ENST00000529295.5, ENST00000530006.5, ENST00000530937.5, ENST00000528502.5, ENST00000529686.5, ENST00000526190.5, ENST00000525555.5, ENST00000534522.5, ENST00000530144.6, ENST00000526992.1, ENST00000530706.5	1to5kb, exon, intron	2.46111e-43	2.61798	0.062	0.011	3.39616e-38	UP_aPT	NP	UP_aPT	0.386278967031855	2.99089247830183e-48	UP_aPT	0.450446767990593	6.01331650375241e-34	TRUE	TRUE	FALSE	FALSE	TRUE	none	2183	114788	108862	0.943401	28.1593	9.06319e-49	1.44307e-46	0.600254	7.42953	4.09428e-11	6.82701e-11	0.617807	7.53092e-12	3.31233e-11	73.8215
	CBL	MNT	chr11-119315139-119315689	PT.ATACpeak.88655	MCAM	MCAM	exon/intron		ENST00000524940.5, ENST00000528976.1, ENST00000264036.6, ENST00000528533.5, ENST00000525586.5, ENST00000529257.5, ENST00000529295.5, ENST00000530006.5, ENST00000530937.5, ENST00000528502.5, ENST00000529686.5, ENST00000526190.5, ENST00000525555.5, ENST00000534522.5, ENST00000530144.6, ENST00000526992.1, ENST00000530706.5	1to5kb, exon, intron	2.46111e-43	2.61798	0.062	0.011	3.39616e-38	UP_aPT	NP	UP_aPT	0.386278967031855	2.99089247830183e-48	NO_DE	NO_DE	NO_DE	TRUE	TRUE	FALSE	FALSE	TRUE	none	2183	114788	108862	0.943401	28.1593	9.06319e-49	1.44307e-46	0.784932	12.5414	4.29887e-22	1.20725e-21	0.441215	4.33346e-06	1.15931e-05	92.6913
	CBL	GATA5	chr11-119315139-119315689	PT.ATACpeak.88655	MCAM	MIR6756	1to5kb		ENST00000616240.1	1to5kb	2.46111e-43	2.61798	0.062	0.011	3.39616e-38	UP_aPT	NP	UP_aPT	0.386278967031855	2.99089247830183e-48	NO_DE	NO_DE	NO_DE	TRUE	TRUE	FALSE	FALSE	TRUE	none	2183	114788	108862	0.943401	28.1593	9.06319e-49	1.44307e-46	-0.0710745	-0.705386	0.482244	0.499591	0.318117	0.00125798	0.0024453	18.6738
	CBL	HMBOX1	chr11-119315139-119315689	PT.ATACpeak.88655	MCAM	MIR6756	1to5kb		ENST00000616240.1	1to5kb	2.46111e-43	2.61798	0.062	0.011	3.39616e-38	UP_aPT	NP	UP_aPT	0.386278967031855	2.99089247830183e-48	UP_aPT	0.292839384190008	1.15516886043135e-13	TRUE	TRUE	FALSE	FALSE	TRUE	none	2183	114788	108862	0.943401	28.1593	9.06319e-49	1.44307e-46	0.582349	7.09151	2.07777e-10	3.35975e-10	0.488965	2.44621e-07	7.60229e-07	33.6899
	CBL	HES7	chr11-119315139-119315689	PT.ATACpeak.88655	MCAM	MIR6756	1to5kb		ENST00000616240.1	1to5kb	2.46111e-43	2.61798	0.062	0.011	3.39616e-38	UP_aPT	NP	UP_aPT	0.386278967031855	2.99089247830183e-48	NO_DE	NO_DE	NO_DE	TRUE	TRUE	FALSE	FALSE	TRUE	none	2183	114788	108862	0.943401	28.1593	9.06319e-49	1.44307e-46	0.735094	10.7337	3.11606e-18	7.18914e-18	0.455153	1.95767e-06	5.49206e-06	57.6094
	CBL	ESR1	chr11-119315139-119315689	PT.ATACpeak.88655	MCAM	MCAM	exon/intron		ENST00000524940.5, ENST00000528976.1, ENST00000264036.6, ENST00000528533.5, ENST00000525586.5, ENST00000529257.5, ENST00000529295.5, ENST00000530006.5, ENST00000530937.5, ENST00000528502.5, ENST00000529686.5, ENST00000526190.5, ENST00000525555.5, ENST00000534522.5, ENST00000530144.6, ENST00000526992.1, ENST00000530706.5	1to5kb, exon, intron	2.46111e-43	2.61798	0.062	0.011	3.39616e-38	UP_aPT	NP	UP_aPT	0.386278967031855	2.99089247830183e-48	UP_PT	-0.580424532168313	1.19350015961198e-51	TRUE	TRUE	FALSE	FALSE	TRUE	none	2183	114788	108862	0.943401	28.1593	9.06319e-49	1.44307e-46	-0.887037	-19.0194	1.15659e-34	6.91864e-34	0.793559	7.247e-23	6.37491e-22	31.6966
	CBL	EGR2	chr11-119315139-119315689	PT.ATACpeak.88655	MCAM	MIR6756	1to5kb		ENST00000616240.1	1to5kb	2.46111e-43	2.61798	0.062	0.011	3.39616e-38	UP_aPT	NP	UP_aPT	0.386278967031855	2.99089247830183e-48	NO_DE	NO_DE	NO_DE	TRUE	TRUE	FALSE	FALSE	TRUE	none	2183	114788	108862	0.943401	28.1593	9.06319e-49	1.44307e-46	0.933612	25.7958	1.77396e-45	2.37948e-44	0.512441	5.03147e-08	1.65274e-07	63.855
	CBL	TBX5	chr11-119315139-119315689	PT.ATACpeak.88655	MCAM	MIR6756	1to5kb		ENST00000616240.1	1to5kb	2.46111e-43	2.61798	0.062	0.011	3.39616e-38	UP_aPT	NP	UP_aPT	0.386278967031855	2.99089247830183e-48	NO_DE	NO_DE	NO_DE	TRUE	TRUE	FALSE	FALSE	TRUE	none	2183	114788	108862	0.943401	28.1593	9.06319e-49	1.44307e-46	-0.259425	-2.65922	0.0091494	0.0105596	0.425936	9.95514e-06	2.58336e-05	29.4376
	CBL	ESR1	chr11-119315139-119315689	PT.ATACpeak.88655	MCAM	MIR6756	1to5kb		ENST00000616240.1	1to5kb	2.46111e-43	2.61798	0.062	0.011	3.39616e-38	UP_aPT	NP	UP_aPT	0.386278967031855	2.99089247830183e-48	UP_PT	-0.580424532168313	1.19350015961198e-51	TRUE	TRUE	FALSE	FALSE	TRUE	none	2183	114788	108862	0.943401	28.1593	9.06319e-49	1.44307e-46	-0.887037	-19.0194	1.15659e-34	6.91864e-34	0.793559	7.247e-23	6.37491e-22	31.6966
	CBL	TGIF1	chr11-119315139-119315689	PT.ATACpeak.88655	MCAM	MCAM	exon/intron		ENST00000524940.5, ENST00000528976.1, ENST00000264036.6, ENST00000528533.5, ENST00000525586.5, ENST00000529257.5, ENST00000529295.5, ENST00000530006.5, ENST00000530937.5, ENST00000528502.5, ENST00000529686.5, ENST00000526190.5, ENST00000525555.5, ENST00000534522.5, ENST00000530144.6, ENST00000526992.1, ENST00000530706.5	1to5kb, exon, intron	2.46111e-43	2.61798	0.062	0.011	3.39616e-38	UP_aPT	NP	UP_aPT	0.386278967031855	2.99089247830183e-48	UP_aPT	0.152529690508495	1.09302613172555e-07	TRUE	TRUE	FALSE	FALSE	TRUE	none	2183	114788	108862	0.943401	28.1593	9.06319e-49	1.44307e-46	0.620596	7.8349	5.69881e-12	9.86439e-12	0.320433	0.00115328	0.00225019	57.0779
	CBL	MYC	chr11-119315139-119315689	PT.ATACpeak.88655	MCAM	MIR6756	1to5kb		ENST00000616240.1	1to5kb	2.46111e-43	2.61798	0.062	0.011	3.39616e-38	UP_aPT	NP	UP_aPT	0.386278967031855	2.99089247830183e-48	NO_DE	NO_DE	NO_DE	TRUE	TRUE	FALSE	FALSE	TRUE	none	2183	114788	108862	0.943401	28.1593	9.06319e-49	1.44307e-46	0.640366	8.25354	7.2782e-13	1.31068e-12	0.585862	1.52254e-10	6.07844e-10	94.0201
	CBL	THAP11	chr11-119315139-119315689	PT.ATACpeak.88655	MCAM	MCAM	exon/intron		ENST00000524940.5, ENST00000528976.1, ENST00000264036.6, ENST00000528533.5, ENST00000525586.5, ENST00000529257.5, ENST00000529295.5, ENST00000530006.5, ENST00000530937.5, ENST00000528502.5, ENST00000529686.5, ENST00000526190.5, ENST00000525555.5, ENST00000534522.5, ENST00000530144.6, ENST00000526992.1, ENST00000530706.5	1to5kb, exon, intron	2.46111e-43	2.61798	0.062	0.011	3.39616e-38	UP_aPT	NP	UP_aPT	0.386278967031855	2.99089247830183e-48	NO_DE	NO_DE	NO_DE	TRUE	TRUE	FALSE	FALSE	TRUE	none	2183	114788	108862	0.943401	28.1593	9.06319e-49	1.44307e-46	0.178237	1.79317	0.07603	0.0834154	0.345106	0.000437516	0.000908283	10.302
	CBL	POU2F1	chr11-119315139-119315689	PT.ATACpeak.88655	MCAM	MIR6756	1to5kb		ENST00000616240.1	1to5kb	2.46111e-43	2.61798	0.062	0.011	3.39616e-38	UP_aPT	NP	UP_aPT	0.386278967031855	2.99089247830183e-48	UP_aPT	0.219110832294126	0.00201882384684148	TRUE	TRUE	FALSE	FALSE	TRUE	none	2183	114788	108862	0.943401	28.1593	9.06319e-49	1.44307e-46	0.787342	12.6425	2.63616e-22	7.48303e-22	0.334695	0.000665077	0.00136433	91.6282
	CBL	MAF	chr11-119315139-119315689	PT.ATACpeak.88655	MCAM	MCAM	exon/intron		ENST00000524940.5, ENST00000528976.1, ENST00000264036.6, ENST00000528533.5, ENST00000525586.5, ENST00000529257.5, ENST00000529295.5, ENST00000530006.5, ENST00000530937.5, ENST00000528502.5, ENST00000529686.5, ENST00000526190.5, ENST00000525555.5, ENST00000534522.5, ENST00000530144.6, ENST00000526992.1, ENST00000530706.5	1to5kb, exon, intron	2.46111e-43	2.61798	0.062	0.011	3.39616e-38	UP_aPT	NP	UP_aPT	0.386278967031855	2.99089247830183e-48	UP_PT	-0.975710953635616	4.52774510664514e-166	TRUE	TRUE	FALSE	FALSE	TRUE	none	2183	114788	108862	0.943401	28.1593	9.06319e-49	1.44307e-46	-0.426653	-4.67004	9.58223e-06	1.26842e-05	0.535028	9.77756e-09	3.42875e-08	1.39866
	CBL	MAZ	chr11-119315139-119315689	PT.ATACpeak.88655	MCAM	MCAM	exon/intron		ENST00000524940.5, ENST00000528976.1, ENST00000264036.6, ENST00000528533.5, ENST00000525586.5, ENST00000529257.5, ENST00000529295.5, ENST00000530006.5, ENST00000530937.5, ENST00000528502.5, ENST00000529686.5, ENST00000526190.5, ENST00000525555.5, ENST00000534522.5, ENST00000530144.6, ENST00000526992.1, ENST00000530706.5	1to5kb, exon, intron	2.46111e-43	2.61798	0.062	0.011	3.39616e-38	UP_aPT	NP	UP_aPT	0.386278967031855	2.99089247830183e-48	NO_DE	NO_DE	NO_DE	TRUE	TRUE	FALSE	FALSE	TRUE	none	2183	114788	108862	0.943401	28.1593	9.06319e-49	1.44307e-46	0.854958	16.3171	1.07966e-29	4.67104e-29	0.866714	2.30759e-31	3.42182e-30	67.0443
	CBL	RORB	chr11-119315139-119315689	PT.ATACpeak.88655	MCAM	MIR6756	1to5kb		ENST00000616240.1	1to5kb	2.46111e-43	2.61798	0.062	0.011	3.39616e-38	UP_aPT	NP	UP_aPT	0.386278967031855	2.99089247830183e-48	NO_DE	NO_DE	NO_DE	TRUE	TRUE	FALSE	FALSE	TRUE	none	2183	114788	108862	0.943401	28.1593	9.06319e-49	1.44307e-46	0.603106	7.48494	3.13134e-11	5.24709e-11	0.449674	2.68672e-06	7.41708e-06	34.3544
	CBL	TGIF2	chr11-119315139-119315689	PT.ATACpeak.88655	MCAM	MIR6756	1to5kb		ENST00000616240.1	1to5kb	2.46111e-43	2.61798	0.062	0.011	3.39616e-38	UP_aPT	NP	UP_aPT	0.386278967031855	2.99089247830183e-48	NO_DE	none	none	TRUE	TRUE	FALSE	FALSE	TRUE	none	2183	114788	108862	0.943401	28.1593	9.06319e-49	1.44307e-46	0.871383	17.583	4.52037e-32	2.27516e-31	0.492611	1.92828e-07	6.10229e-07	42.9919
	CBL	HOXA2	chr11-119315139-119315689	PT.ATACpeak.88655	MCAM	MIR6756	1to5kb		ENST00000616240.1	1to5kb	2.46111e-43	2.61798	0.062	0.011	3.39616e-38	UP_aPT	NP	UP_aPT	0.386278967031855	2.99089247830183e-48	NO_DE	NO_DE	NO_DE	TRUE	TRUE	FALSE	FALSE	TRUE	none	2183	114788	108862	0.943401	28.1593	9.06319e-49	1.44307e-46	0.409308	4.44099	2.35352e-05	3.06219e-05	0.368054	0.000164951	0.00037384	99.6013
	CBL	EGR3	chr11-119315139-119315689	PT.ATACpeak.88655	MCAM	MCAM	exon/intron		ENST00000524940.5, ENST00000528976.1, ENST00000264036.6, ENST00000528533.5, ENST00000525586.5, ENST00000529257.5, ENST00000529295.5, ENST00000530006.5, ENST00000530937.5, ENST00000528502.5, ENST00000529686.5, ENST00000526190.5, ENST00000525555.5, ENST00000534522.5, ENST00000530144.6, ENST00000526992.1, ENST00000530706.5	1to5kb, exon, intron	2.46111e-43	2.61798	0.062	0.011	3.39616e-38	UP_aPT	NP	UP_aPT	0.386278967031855	2.99089247830183e-48	NO_DE	NO_DE	NO_DE	TRUE	TRUE	FALSE	FALSE	TRUE	none	2183	114788	108862	0.943401	28.1593	9.06319e-49	1.44307e-46	0.935462	26.2023	4.64531e-46	6.55338e-45	0.678277	8.99115e-15	4.86084e-14	62.9248
	CBL	ONECUT1	chr11-119315139-119315689	PT.ATACpeak.88655	MCAM	MCAM	exon/intron		ENST00000524940.5, ENST00000528976.1, ENST00000264036.6, ENST00000528533.5, ENST00000525586.5, ENST00000529257.5, ENST00000529295.5, ENST00000530006.5, ENST00000530937.5, ENST00000528502.5, ENST00000529686.5, ENST00000526190.5, ENST00000525555.5, ENST00000534522.5, ENST00000530144.6, ENST00000526992.1, ENST00000530706.5	1to5kb, exon, intron	2.46111e-43	2.61798	0.062	0.011	3.39616e-38	UP_aPT	NP	UP_aPT	0.386278967031855	2.99089247830183e-48	NO_DE	NO_DE	NO_DE	TRUE	TRUE	FALSE	FALSE	TRUE	none	2183	114788	108862	0.943401	28.1593	9.06319e-49	1.44307e-46	0.452637	5.02513	2.26552e-06	3.08186e-06	0.431294	7.4706e-06	1.96814e-05	97.8738
	CBL	IRF6	chr11-119315139-119315689	PT.ATACpeak.88655	MCAM	MIR6756	1to5kb		ENST00000616240.1	1to5kb	2.46111e-43	2.61798	0.062	0.011	3.39616e-38	UP_aPT	NP	UP_aPT	0.386278967031855	2.99089247830183e-48	NO_DE	NO_DE	NO_DE	TRUE	TRUE	FALSE	FALSE	TRUE	none	2183	114788	108862	0.943401	28.1593	9.06319e-49	1.44307e-46	0.955117	31.9185	1.39381e-53	3.82975e-52	0.954928	1.7051e-53	9.83273e-52	65.8483
	CBL	POU3F1	chr11-119315139-119315689	PT.ATACpeak.88655	MCAM	MCAM	exon/intron		ENST00000524940.5, ENST00000528976.1, ENST00000264036.6, ENST00000528533.5, ENST00000525586.5, ENST00000529257.5, ENST00000529295.5, ENST00000530006.5, ENST00000530937.5, ENST00000528502.5, ENST00000529686.5, ENST00000526190.5, ENST00000525555.5, ENST00000534522.5, ENST00000530144.6, ENST00000526992.1, ENST00000530706.5	1to5kb, exon, intron	2.46111e-43	2.61798	0.062	0.011	3.39616e-38	UP_aPT	NP	UP_aPT	0.386278967031855	2.99089247830183e-48	NO_DE	NO_DE	NO_DE	TRUE	TRUE	FALSE	FALSE	TRUE	none	2183	114788	108862	0.943401	28.1593	9.06319e-49	1.44307e-46	0.800373	13.2165	1.67106e-23	5.05935e-23	0.507537	7.07042e-08	2.30789e-07	88.5718
	CBL	IRF1	chr11-119315139-119315689	PT.ATACpeak.88655	MCAM	MCAM	exon/intron		ENST00000524940.5, ENST00000528976.1, ENST00000264036.6, ENST00000528533.5, ENST00000525586.5, ENST00000529257.5, ENST00000529295.5, ENST00000530006.5, ENST00000530937.5, ENST00000528502.5, ENST00000529686.5, ENST00000526190.5, ENST00000525555.5, ENST00000534522.5, ENST00000530144.6, ENST00000526992.1, ENST00000530706.5	1to5kb, exon, intron	2.46111e-43	2.61798	0.062	0.011	3.39616e-38	UP_aPT	NP	UP_aPT	0.386278967031855	2.99089247830183e-48	NO_DE	NO_DE	NO_DE	TRUE	TRUE	FALSE	FALSE	TRUE	none	2183	114788	108862	0.943401	28.1593	9.06319e-49	1.44307e-46	0.920008	23.2397	1.17965e-41	1.17226e-40	0.841229	6.40551e-28	7.91538e-27	46.9785
	CBL	KLF3	chr11-119315139-119315689	PT.ATACpeak.88655	MCAM	MCAM	exon/intron		ENST00000524940.5, ENST00000528976.1, ENST00000264036.6, ENST00000528533.5, ENST00000525586.5, ENST00000529257.5, ENST00000529295.5, ENST00000530006.5, ENST00000530937.5, ENST00000528502.5, ENST00000529686.5, ENST00000526190.5, ENST00000525555.5, ENST00000534522.5, ENST00000530144.6, ENST00000526992.1, ENST00000530706.5	1to5kb, exon, intron	2.46111e-43	2.61798	0.062	0.011	3.39616e-38	UP_aPT	NP	UP_aPT	0.386278967031855	2.99089247830183e-48	UP_aPT	0.173770065080168	4.58535613428856e-08	TRUE	TRUE	FALSE	FALSE	TRUE	none	2183	114788	108862	0.943401	28.1593	9.06319e-49	1.44307e-46	0.964668	36.2464	1.41812e-58	6.52451e-57	0.819496	1.97269e-25	2.08944e-24	67.3101
	CBL	HOXB9	chr11-119315139-119315689	PT.ATACpeak.88655	MCAM	MCAM	exon/intron		ENST00000524940.5, ENST00000528976.1, ENST00000264036.6, ENST00000528533.5, ENST00000525586.5, ENST00000529257.5, ENST00000529295.5, ENST00000530006.5, ENST00000530937.5, ENST00000528502.5, ENST00000529686.5, ENST00000526190.5, ENST00000525555.5, ENST00000534522.5, ENST00000530144.6, ENST00000526992.1, ENST00000530706.5	1to5kb, exon, intron	2.46111e-43	2.61798	0.062	0.011	3.39616e-38	UP_aPT	NP	UP_aPT	0.386278967031855	2.99089247830183e-48	NO_DE	NO_DE	NO_DE	TRUE	TRUE	FALSE	FALSE	TRUE	none	2183	114788	108862	0.943401	28.1593	9.06319e-49	1.44307e-46	0.780711	12.3679	9.97531e-22	2.74666e-21	0.672929	1.73781e-14	8.92992e-14	87.243
	CBL	ZBTB7A	chr11-119315139-119315689	PT.ATACpeak.88655	MCAM	MIR6756	1to5kb		ENST00000616240.1	1to5kb	2.46111e-43	2.61798	0.062	0.011	3.39616e-38	UP_aPT	NP	UP_aPT	0.386278967031855	2.99089247830183e-48	UP_aPT	0.153424626626463	2.74091062110693e-06	TRUE	TRUE	FALSE	FALSE	TRUE	none	2183	114788	108862	0.943401	28.1593	9.06319e-49	1.44307e-46	0.959106	33.5445	1.60361e-55	5.3348e-54	0.518678	3.23893e-08	1.09156e-07	75.2832
	CBL	POU3F1	chr11-119315139-119315689	PT.ATACpeak.88655	MCAM	MIR6756	1to5kb		ENST00000616240.1	1to5kb	2.46111e-43	2.61798	0.062	0.011	3.39616e-38	UP_aPT	NP	UP_aPT	0.386278967031855	2.99089247830183e-48	NO_DE	NO_DE	NO_DE	TRUE	TRUE	FALSE	FALSE	TRUE	none	2183	114788	108862	0.943401	28.1593	9.06319e-49	1.44307e-46	0.800373	13.2165	1.67106e-23	5.05935e-23	0.507537	7.07042e-08	2.30789e-07	88.5718
	CBL	ETS2	chr11-119315139-119315689	PT.ATACpeak.88655	MCAM	MCAM	exon/intron		ENST00000524940.5, ENST00000528976.1, ENST00000264036.6, ENST00000528533.5, ENST00000525586.5, ENST00000529257.5, ENST00000529295.5, ENST00000530006.5, ENST00000530937.5, ENST00000528502.5, ENST00000529686.5, ENST00000526190.5, ENST00000525555.5, ENST00000534522.5, ENST00000530144.6, ENST00000526992.1, ENST00000530706.5	1to5kb, exon, intron	2.46111e-43	2.61798	0.062	0.011	3.39616e-38	UP_aPT	NP	UP_aPT	0.386278967031855	2.99089247830183e-48	UP_aPT	0.325667627452835	4.34062820795977e-27	TRUE	TRUE	FALSE	FALSE	TRUE	none	2183	114788	108862	0.943401	28.1593	9.06319e-49	1.44307e-46	0.950441	30.2629	1.60075e-51	3.63324e-50	0.6923	1.49268e-15	8.51317e-15	77.5423
	CBL	HOXB2	chr11-119315139-119315689	PT.ATACpeak.88655	MCAM	MIR6756	1to5kb		ENST00000616240.1	1to5kb	2.46111e-43	2.61798	0.062	0.011	3.39616e-38	UP_aPT	NP	UP_aPT	0.386278967031855	2.99089247830183e-48	NO_DE	NO_DE	NO_DE	TRUE	TRUE	FALSE	FALSE	TRUE	none	2183	114788	108862	0.943401	28.1593	9.06319e-49	1.44307e-46	0.491793	5.5914	2.03449e-07	2.89549e-07	0.533088	1.1308e-08	3.91258e-08	57.3436
	CBL	ATF3	chr11-119315139-119315689	PT.ATACpeak.88655	MCAM	MIR6756	1to5kb		ENST00000616240.1	1to5kb	2.46111e-43	2.61798	0.062	0.011	3.39616e-38	UP_aPT	NP	UP_aPT	0.386278967031855	2.99089247830183e-48	UP_aPT	0.782048771821176	4.88339641910807e-146	TRUE	TRUE	FALSE	FALSE	TRUE	none	2183	114788	108862	0.943401	28.1593	9.06319e-49	1.44307e-46	0.972322	41.1975	1.08475e-63	9.02747e-62	0.978444	6.00962e-69	6.23799e-67	58.9383
	CBL	PKNOX1	chr11-119315139-119315689	PT.ATACpeak.88655	MCAM	MIR6756	1to5kb		ENST00000616240.1	1to5kb	2.46111e-43	2.61798	0.062	0.011	3.39616e-38	UP_aPT	NP	UP_aPT	0.386278967031855	2.99089247830183e-48	NO_DE	none	none	TRUE	TRUE	FALSE	FALSE	TRUE	none	2183	114788	108862	0.943401	28.1593	9.06319e-49	1.44307e-46	0.923235	23.7863	1.69724e-42	1.79999e-41	0.333602	0.000694375	0.00141326	42.0617
	CBL	HOXB4	chr11-119315139-119315689	PT.ATACpeak.88655	MCAM	MIR6756	1to5kb		ENST00000616240.1	1to5kb	2.46111e-43	2.61798	0.062	0.011	3.39616e-38	UP_aPT	NP	UP_aPT	0.386278967031855	2.99089247830183e-48	NO_DE	NO_DE	NO_DE	TRUE	TRUE	FALSE	FALSE	TRUE	none	2183	114788	108862	0.943401	28.1593	9.06319e-49	1.44307e-46	0.516492	5.9711	3.78346e-08	5.55585e-08	0.458904	1.57126e-06	4.43199e-06	94.5517
	CBL	BHLHE40	chr11-119315139-119315689	PT.ATACpeak.88655	MCAM	MCAM	exon/intron		ENST00000524940.5, ENST00000528976.1, ENST00000264036.6, ENST00000528533.5, ENST00000525586.5, ENST00000529257.5, ENST00000529295.5, ENST00000530006.5, ENST00000530937.5, ENST00000528502.5, ENST00000529686.5, ENST00000526190.5, ENST00000525555.5, ENST00000534522.5, ENST00000530144.6, ENST00000526992.1, ENST00000530706.5	1to5kb, exon, intron	2.46111e-43	2.61798	0.062	0.011	3.39616e-38	UP_aPT	NP	UP_aPT	0.386278967031855	2.99089247830183e-48	UP_aPT	0.626347689611647	1.06755497252989e-63	TRUE	TRUE	FALSE	FALSE	TRUE	none	2183	114788	108862	0.943401	28.1593	9.06319e-49	1.44307e-46	0.962165	34.9583	3.82203e-57	1.50432e-55	0.850848	3.82564e-29	5.22502e-28	48.8389
	CBL	ETV2	chr11-119315139-119315689	PT.ATACpeak.88655	MCAM	MCAM	exon/intron		ENST00000524940.5, ENST00000528976.1, ENST00000264036.6, ENST00000528533.5, ENST00000525586.5, ENST00000529257.5, ENST00000529295.5, ENST00000530006.5, ENST00000530937.5, ENST00000528502.5, ENST00000529686.5, ENST00000526190.5, ENST00000525555.5, ENST00000534522.5, ENST00000530144.6, ENST00000526992.1, ENST00000530706.5	1to5kb, exon, intron	2.46111e-43	2.61798	0.062	0.011	3.39616e-38	UP_aPT	NP	UP_aPT	0.386278967031855	2.99089247830183e-48	NO_DE	NO_DE	NO_DE	TRUE	TRUE	FALSE	FALSE	TRUE	none	2183	114788	108862	0.943401	28.1593	9.06319e-49	1.44307e-46	0.966814	37.4625	6.93025e-60	3.67511e-58	0.463993	1.16106e-06	3.36644e-06	76.2134
	CBL	TP63	chr11-119315139-119315689	PT.ATACpeak.88655	MCAM	MCAM	exon/intron		ENST00000524940.5, ENST00000528976.1, ENST00000264036.6, ENST00000528533.5, ENST00000525586.5, ENST00000529257.5, ENST00000529295.5, ENST00000530006.5, ENST00000530937.5, ENST00000528502.5, ENST00000529686.5, ENST00000526190.5, ENST00000525555.5, ENST00000534522.5, ENST00000530144.6, ENST00000526992.1, ENST00000530706.5	1to5kb, exon, intron	2.46111e-43	2.61798	0.062	0.011	3.39616e-38	UP_aPT	NP	UP_aPT	0.386278967031855	2.99089247830183e-48	NO_DE	NO_DE	NO_DE	TRUE	TRUE	FALSE	FALSE	TRUE	none	2183	114788	108862	0.943401	28.1593	9.06319e-49	1.44307e-46	0.458886	5.11284	1.57296e-06	2.15431e-06	0.470898	7.64087e-07	2.24046e-06	73.6886
	CBL	FOXC1	chr11-119315139-119315689	PT.ATACpeak.88655	MCAM	MCAM	exon/intron		ENST00000524940.5, ENST00000528976.1, ENST00000264036.6, ENST00000528533.5, ENST00000525586.5, ENST00000529257.5, ENST00000529295.5, ENST00000530006.5, ENST00000530937.5, ENST00000528502.5, ENST00000529686.5, ENST00000526190.5, ENST00000525555.5, ENST00000534522.5, ENST00000530144.6, ENST00000526992.1, ENST00000530706.5	1to5kb, exon, intron	2.46111e-43	2.61798	0.062	0.011	3.39616e-38	UP_aPT	NP	UP_aPT	0.386278967031855	2.99089247830183e-48	NO_DE	NO_DE	NO_DE	TRUE	TRUE	FALSE	FALSE	TRUE	none	2183	114788	108862	0.943401	28.1593	9.06319e-49	1.44307e-46	0.904089	20.9433	5.81161e-38	4.38499e-37	0.355115	0.0002885	0.000618725	40.2013
	CBL	FIGLA	chr11-119315139-119315689	PT.ATACpeak.88655	MCAM	MCAM	exon/intron		ENST00000524940.5, ENST00000528976.1, ENST00000264036.6, ENST00000528533.5, ENST00000525586.5, ENST00000529257.5, ENST00000529295.5, ENST00000530006.5, ENST00000530937.5, ENST00000528502.5, ENST00000529686.5, ENST00000526190.5, ENST00000525555.5, ENST00000534522.5, ENST00000530144.6, ENST00000526992.1, ENST00000530706.5	1to5kb, exon, intron	2.46111e-43	2.61798	0.062	0.011	3.39616e-38	UP_aPT	NP	UP_aPT	0.386278967031855	2.99089247830183e-48	NO_DE	NO_DE	NO_DE	TRUE	TRUE	FALSE	FALSE	TRUE	none	2183	114788	108862	0.943401	28.1593	9.06319e-49	1.44307e-46	-0.928546	-24.7622	5.75767e-44	6.84379e-43	0.376256	0.000114305	0.000262496	25.9826
	CBL	HOXA2	chr11-119315139-119315689	PT.ATACpeak.88655	MCAM	MCAM	exon/intron		ENST00000524940.5, ENST00000528976.1, ENST00000264036.6, ENST00000528533.5, ENST00000525586.5, ENST00000529257.5, ENST00000529295.5, ENST00000530006.5, ENST00000530937.5, ENST00000528502.5, ENST00000529686.5, ENST00000526190.5, ENST00000525555.5, ENST00000534522.5, ENST00000530144.6, ENST00000526992.1, ENST00000530706.5	1to5kb, exon, intron	2.46111e-43	2.61798	0.062	0.011	3.39616e-38	UP_aPT	NP	UP_aPT	0.386278967031855	2.99089247830183e-48	NO_DE	NO_DE	NO_DE	TRUE	TRUE	FALSE	FALSE	TRUE	none	2183	114788	108862	0.943401	28.1593	9.06319e-49	1.44307e-46	0.409308	4.44099	2.35352e-05	3.06219e-05	0.368054	0.000164951	0.00037384	99.6013
	CBL	ATOH7	chr11-119315139-119315689	PT.ATACpeak.88655	MCAM	MIR6756	1to5kb		ENST00000616240.1	1to5kb	2.46111e-43	2.61798	0.062	0.011	3.39616e-38	UP_aPT	NP	UP_aPT	0.386278967031855	2.99089247830183e-48	NO_DE	NO_DE	NO_DE	TRUE	TRUE	FALSE	FALSE	TRUE	none	2183	114788	108862	0.943401	28.1593	9.06319e-49	1.44307e-46	-0.717505	-10.1972	4.51803e-17	9.85558e-17	0.445476	3.41155e-06	9.31893e-06	5.91678
	CBL	NR1I3	chr11-119315139-119315689	PT.ATACpeak.88655	MCAM	MIR6756	1to5kb		ENST00000616240.1	1to5kb	2.46111e-43	2.61798	0.062	0.011	3.39616e-38	UP_aPT	NP	UP_aPT	0.386278967031855	2.99089247830183e-48	NO_DE	NO_DE	NO_DE	TRUE	TRUE	FALSE	FALSE	TRUE	none	2183	114788	108862	0.943401	28.1593	9.06319e-49	1.44307e-46	-0.969823	-39.3782	7.0653e-62	4.68527e-60	0.354227	0.00029953	0.000637114	13.3584
	CBL	SRF	chr11-119315139-119315689	PT.ATACpeak.88655	MCAM	MCAM	exon/intron		ENST00000524940.5, ENST00000528976.1, ENST00000264036.6, ENST00000528533.5, ENST00000525586.5, ENST00000529257.5, ENST00000529295.5, ENST00000530006.5, ENST00000530937.5, ENST00000528502.5, ENST00000529686.5, ENST00000526190.5, ENST00000525555.5, ENST00000534522.5, ENST00000530144.6, ENST00000526992.1, ENST00000530706.5	1to5kb, exon, intron	2.46111e-43	2.61798	0.062	0.011	3.39616e-38	UP_aPT	NP	UP_aPT	0.386278967031855	2.99089247830183e-48	NO_DE	NO_DE	NO_DE	TRUE	TRUE	FALSE	FALSE	TRUE	none	2183	114788	108862	0.943401	28.1593	9.06319e-49	1.44307e-46	0.901724	20.6486	1.80806e-37	1.31914e-36	0.779044	1.38369e-21	1.1399e-20	69.1705
	CBL	BHLHE40	chr11-119315139-119315689	PT.ATACpeak.88655	MCAM	MIR6756	1to5kb		ENST00000616240.1	1to5kb	2.46111e-43	2.61798	0.062	0.011	3.39616e-38	UP_aPT	NP	UP_aPT	0.386278967031855	2.99089247830183e-48	UP_aPT	0.626347689611647	1.06755497252989e-63	TRUE	TRUE	FALSE	FALSE	TRUE	none	2183	114788	108862	0.943401	28.1593	9.06319e-49	1.44307e-46	0.962165	34.9583	3.82203e-57	1.50432e-55	0.850848	3.82564e-29	5.22502e-28	48.8389
	CBL	NR1I3	chr11-119315139-119315689	PT.ATACpeak.88655	MCAM	MCAM	exon/intron		ENST00000524940.5, ENST00000528976.1, ENST00000264036.6, ENST00000528533.5, ENST00000525586.5, ENST00000529257.5, ENST00000529295.5, ENST00000530006.5, ENST00000530937.5, ENST00000528502.5, ENST00000529686.5, ENST00000526190.5, ENST00000525555.5, ENST00000534522.5, ENST00000530144.6, ENST00000526992.1, ENST00000530706.5	1to5kb, exon, intron	2.46111e-43	2.61798	0.062	0.011	3.39616e-38	UP_aPT	NP	UP_aPT	0.386278967031855	2.99089247830183e-48	NO_DE	NO_DE	NO_DE	TRUE	TRUE	FALSE	FALSE	TRUE	none	2183	114788	108862	0.943401	28.1593	9.06319e-49	1.44307e-46	-0.969823	-39.3782	7.0653e-62	4.68527e-60	0.354227	0.00029953	0.000637114	13.3584
	CBL	EGR2	chr11-119315139-119315689	PT.ATACpeak.88655	MCAM	MCAM	exon/intron		ENST00000524940.5, ENST00000528976.1, ENST00000264036.6, ENST00000528533.5, ENST00000525586.5, ENST00000529257.5, ENST00000529295.5, ENST00000530006.5, ENST00000530937.5, ENST00000528502.5, ENST00000529686.5, ENST00000526190.5, ENST00000525555.5, ENST00000534522.5, ENST00000530144.6, ENST00000526992.1, ENST00000530706.5	1to5kb, exon, intron	2.46111e-43	2.61798	0.062	0.011	3.39616e-38	UP_aPT	NP	UP_aPT	0.386278967031855	2.99089247830183e-48	NO_DE	NO_DE	NO_DE	TRUE	TRUE	FALSE	FALSE	TRUE	none	2183	114788	108862	0.943401	28.1593	9.06319e-49	1.44307e-46	0.933612	25.7958	1.77396e-45	2.37948e-44	0.512441	5.03147e-08	1.65274e-07	63.855
	CBL	CREB1	chr11-119315139-119315689	PT.ATACpeak.88655	MCAM	MIR6756	1to5kb		ENST00000616240.1	1to5kb	2.46111e-43	2.61798	0.062	0.011	3.39616e-38	UP_aPT	NP	UP_aPT	0.386278967031855	2.99089247830183e-48	UP_aPT	0.151349886967739	0.00642003827789935	TRUE	TRUE	FALSE	FALSE	TRUE	none	2183	114788	108862	0.943401	28.1593	9.06319e-49	1.44307e-46	0.967892	38.118	1.41082e-60	8.06017e-59	0.794014	6.58195e-23	5.88971e-22	60.4
	CBL	KLF6	chr11-119315139-119315689	PT.ATACpeak.88655	MCAM	MCAM	exon/intron		ENST00000524940.5, ENST00000528976.1, ENST00000264036.6, ENST00000528533.5, ENST00000525586.5, ENST00000529257.5, ENST00000529295.5, ENST00000530006.5, ENST00000530937.5, ENST00000528502.5, ENST00000529686.5, ENST00000526190.5, ENST00000525555.5, ENST00000534522.5, ENST00000530144.6, ENST00000526992.1, ENST00000530706.5	1to5kb, exon, intron	2.46111e-43	2.61798	0.062	0.011	3.39616e-38	UP_aPT	NP	UP_aPT	0.386278967031855	2.99089247830183e-48	UP_aPT	1.21984979240713	1.17843154264567e-265	TRUE	TRUE	FALSE	FALSE	TRUE	none	2183	114788	108862	0.943401	28.1593	9.06319e-49	1.44307e-46	0.967128	37.6501	4.38394e-60	2.37604e-58	0.934193	1.1698e-45	4.67019e-44	79.6685
	CBL	IRF8	chr11-119315139-119315689	PT.ATACpeak.88655	MCAM	MCAM	exon/intron		ENST00000524940.5, ENST00000528976.1, ENST00000264036.6, ENST00000528533.5, ENST00000525586.5, ENST00000529257.5, ENST00000529295.5, ENST00000530006.5, ENST00000530937.5, ENST00000528502.5, ENST00000529686.5, ENST00000526190.5, ENST00000525555.5, ENST00000534522.5, ENST00000530144.6, ENST00000526992.1, ENST00000530706.5	1to5kb, exon, intron	2.46111e-43	2.61798	0.062	0.011	3.39616e-38	UP_aPT	NP	UP_aPT	0.386278967031855	2.99089247830183e-48	NO_DE	NO_DE	NO_DE	TRUE	TRUE	FALSE	FALSE	TRUE	none	2183	114788	108862	0.943401	28.1593	9.06319e-49	1.44307e-46	0.935679	26.2511	3.95911e-46	5.61951e-45	0.983206	3.27645e-74	8.50238e-72	61.8617
	CBL	MAFK	chr11-119315139-119315689	PT.ATACpeak.88655	MCAM	MCAM	exon/intron		ENST00000524940.5, ENST00000528976.1, ENST00000264036.6, ENST00000528533.5, ENST00000525586.5, ENST00000529257.5, ENST00000529295.5, ENST00000530006.5, ENST00000530937.5, ENST00000528502.5, ENST00000529686.5, ENST00000526190.5, ENST00000525555.5, ENST00000534522.5, ENST00000530144.6, ENST00000526992.1, ENST00000530706.5	1to5kb, exon, intron	2.46111e-43	2.61798	0.062	0.011	3.39616e-38	UP_aPT	NP	UP_aPT	0.386278967031855	2.99089247830183e-48	NO_DE	NO_DE	NO_DE	TRUE	TRUE	FALSE	FALSE	TRUE	none	2183	114788	108862	0.943401	28.1593	9.06319e-49	1.44307e-46	0.687274	9.36631	2.874e-15	5.76344e-15	0.567626	7.35271e-10	2.76526e-09	95.4819
	CBL	PBX3	chr11-119315139-119315689	PT.ATACpeak.88655	MCAM	MCAM	exon/intron		ENST00000524940.5, ENST00000528976.1, ENST00000264036.6, ENST00000528533.5, ENST00000525586.5, ENST00000529257.5, ENST00000529295.5, ENST00000530006.5, ENST00000530937.5, ENST00000528502.5, ENST00000529686.5, ENST00000526190.5, ENST00000525555.5, ENST00000534522.5, ENST00000530144.6, ENST00000526992.1, ENST00000530706.5	1to5kb, exon, intron	2.46111e-43	2.61798	0.062	0.011	3.39616e-38	UP_aPT	NP	UP_aPT	0.386278967031855	2.99089247830183e-48	NO_DE	NO_DE	NO_DE	TRUE	TRUE	FALSE	FALSE	TRUE	none	2183	114788	108862	0.943401	28.1593	9.06319e-49	1.44307e-46	0.941755	27.722	3.54734e-48	5.95901e-47	0.323406	0.0010305	0.00202587	41.6631
	CBL	ZNF148	chr11-119315139-119315689	PT.ATACpeak.88655	MCAM	MCAM	exon/intron		ENST00000524940.5, ENST00000528976.1, ENST00000264036.6, ENST00000528533.5, ENST00000525586.5, ENST00000529257.5, ENST00000529295.5, ENST00000530006.5, ENST00000530937.5, ENST00000528502.5, ENST00000529686.5, ENST00000526190.5, ENST00000525555.5, ENST00000534522.5, ENST00000530144.6, ENST00000526992.1, ENST00000530706.5	1to5kb, exon, intron	2.46111e-43	2.61798	0.062	0.011	3.39616e-38	UP_aPT	NP	UP_aPT	0.386278967031855	2.99089247830183e-48	NO_DE	none	none	TRUE	TRUE	FALSE	FALSE	TRUE	none	2183	114788	108862	0.943401	28.1593	9.06319e-49	1.44307e-46	0.879135	18.2617	2.60921e-33	1.42704e-32	0.500461	1.14446e-07	3.64403e-07	65.3168
	CBL	KLF2	chr11-119315139-119315689	PT.ATACpeak.88655	MCAM	MIR6756	1to5kb		ENST00000616240.1	1to5kb	2.46111e-43	2.61798	0.062	0.011	3.39616e-38	UP_aPT	NP	UP_aPT	0.386278967031855	2.99089247830183e-48	NO_DE	NO_DE	NO_DE	TRUE	TRUE	FALSE	FALSE	TRUE	none	2183	114788	108862	0.943401	28.1593	9.06319e-49	1.44307e-46	0.943975	28.3163	5.5772e-49	1.00557e-47	0.560528	1.32294e-09	4.90431e-09	66.9114
	CBL	POU2F1	chr11-119315139-119315689	PT.ATACpeak.88655	MCAM	MCAM	exon/intron		ENST00000524940.5, ENST00000528976.1, ENST00000264036.6, ENST00000528533.5, ENST00000525586.5, ENST00000529257.5, ENST00000529295.5, ENST00000530006.5, ENST00000530937.5, ENST00000528502.5, ENST00000529686.5, ENST00000526190.5, ENST00000525555.5, ENST00000534522.5, ENST00000530144.6, ENST00000526992.1, ENST00000530706.5	1to5kb, exon, intron	2.46111e-43	2.61798	0.062	0.011	3.39616e-38	UP_aPT	NP	UP_aPT	0.386278967031855	2.99089247830183e-48	UP_aPT	0.219110832294126	0.00201882384684148	TRUE	TRUE	FALSE	FALSE	TRUE	none	2183	114788	108862	0.943401	28.1593	9.06319e-49	1.44307e-46	0.787342	12.6425	2.63616e-22	7.48303e-22	0.334695	0.000665077	0.00136433	91.6282
	CBL	STAT1	chr11-119315139-119315689	PT.ATACpeak.88655	MCAM	MCAM	exon/intron		ENST00000524940.5, ENST00000528976.1, ENST00000264036.6, ENST00000528533.5, ENST00000525586.5, ENST00000529257.5, ENST00000529295.5, ENST00000530006.5, ENST00000530937.5, ENST00000528502.5, ENST00000529686.5, ENST00000526190.5, ENST00000525555.5, ENST00000534522.5, ENST00000530144.6, ENST00000526992.1, ENST00000530706.5	1to5kb, exon, intron	2.46111e-43	2.61798	0.062	0.011	3.39616e-38	UP_aPT	NP	UP_aPT	0.386278967031855	2.99089247830183e-48	UP_aPT	0.363550540147471	3.21803760380539e-18	TRUE	TRUE	FALSE	FALSE	TRUE	none	2183	114788	108862	0.943401	28.1593	9.06319e-49	1.44307e-46	0.945445	28.729	1.57048e-49	2.96976e-48	0.880348	1.64059e-33	2.93609e-32	49.1047
	CBL	ATF4	chr11-119315139-119315689	PT.ATACpeak.88655	MCAM	MCAM	exon/intron		ENST00000524940.5, ENST00000528976.1, ENST00000264036.6, ENST00000528533.5, ENST00000525586.5, ENST00000529257.5, ENST00000529295.5, ENST00000530006.5, ENST00000530937.5, ENST00000528502.5, ENST00000529686.5, ENST00000526190.5, ENST00000525555.5, ENST00000534522.5, ENST00000530144.6, ENST00000526992.1, ENST00000530706.5	1to5kb, exon, intron	2.46111e-43	2.61798	0.062	0.011	3.39616e-38	UP_aPT	NP	UP_aPT	0.386278967031855	2.99089247830183e-48	UP_aPT	0.106001081354578	0.00245379921725375	TRUE	TRUE	FALSE	FALSE	TRUE	none	2183	114788	108862	0.943401	28.1593	9.06319e-49	1.44307e-46	0.880025	18.3435	1.85746e-33	1.02595e-32	0.386889	7.00105e-05	0.000166665	79.8013
	CBL	ETS1	chr11-119315139-119315689	PT.ATACpeak.88655	MCAM	MCAM	exon/intron		ENST00000524940.5, ENST00000528976.1, ENST00000264036.6, ENST00000528533.5, ENST00000525586.5, ENST00000529257.5, ENST00000529295.5, ENST00000530006.5, ENST00000530937.5, ENST00000528502.5, ENST00000529686.5, ENST00000526190.5, ENST00000525555.5, ENST00000534522.5, ENST00000530144.6, ENST00000526992.1, ENST00000530706.5	1to5kb, exon, intron	2.46111e-43	2.61798	0.062	0.011	3.39616e-38	UP_aPT	NP	UP_aPT	0.386278967031855	2.99089247830183e-48	UP_aPT	1.01808039000292	1.24015523123843e-252	TRUE	TRUE	FALSE	FALSE	TRUE	none	2183	114788	108862	0.943401	28.1593	9.06319e-49	1.44307e-46	0.950762	30.3692	1.17304e-51	2.69509e-50	0.952472	2.16425e-52	1.12325e-50	76.0805
	CBL	TEAD4	chr11-119315139-119315689	PT.ATACpeak.88655	MCAM	MCAM	exon/intron		ENST00000524940.5, ENST00000528976.1, ENST00000264036.6, ENST00000528533.5, ENST00000525586.5, ENST00000529257.5, ENST00000529295.5, ENST00000530006.5, ENST00000530937.5, ENST00000528502.5, ENST00000529686.5, ENST00000526190.5, ENST00000525555.5, ENST00000534522.5, ENST00000530144.6, ENST00000526992.1, ENST00000530706.5	1to5kb, exon, intron	2.46111e-43	2.61798	0.062	0.011	3.39616e-38	UP_aPT	NP	UP_aPT	0.386278967031855	2.99089247830183e-48	UP_aPT	0.239589771813061	2.87471025732221e-30	TRUE	TRUE	FALSE	FALSE	TRUE	none	2183	114788	108862	0.943401	28.1593	9.06319e-49	1.44307e-46	0.952866	31.0916	1.45185e-52	3.63353e-51	0.734354	3.50186e-18	2.36035e-17	38.7396
	CBL	POU6F2	chr11-119315139-119315689	PT.ATACpeak.88655	MCAM	MCAM	exon/intron		ENST00000524940.5, ENST00000528976.1, ENST00000264036.6, ENST00000528533.5, ENST00000525586.5, ENST00000529257.5, ENST00000529295.5, ENST00000530006.5, ENST00000530937.5, ENST00000528502.5, ENST00000529686.5, ENST00000526190.5, ENST00000525555.5, ENST00000534522.5, ENST00000530144.6, ENST00000526992.1, ENST00000530706.5	1to5kb, exon, intron	2.46111e-43	2.61798	0.062	0.011	3.39616e-38	UP_aPT	NP	UP_aPT	0.386278967031855	2.99089247830183e-48	NO_DE	NO_DE	NO_DE	TRUE	TRUE	FALSE	FALSE	TRUE	none	2183	114788	108862	0.943401	28.1593	9.06319e-49	1.44307e-46	0.79853	13.1323	2.4989e-23	7.49515e-23	0.386793	7.03267e-05	0.000166665	86.1799
	VPS37B	ETS1	chr12-122679048-122679376	PT.ATACpeak.95633	none	none	intergenic		none	intergenic	1.90897e-31	3.17014	0.035	0.004	2.63424e-26	UP_aPT	NP	UP_aPT	0.401233006220122	8.64633269957692e-36	UP_aPT	1.01808039000292	1.24015523123843e-252	FALSE	FALSE	FALSE	FALSE	FALSE	none	2368	122961	217067	0.943407	28.161	9.01673e-49	1.43744e-46	0.916854	22.7352	7.26399e-41	6.80599e-40	0.952472	2.16425e-52	1.12325e-50	76.0805
	VPS37B	MEF2C	chr12-122679048-122679376	PT.ATACpeak.95633	none	none	intergenic		none	intergenic	1.90897e-31	3.17014	0.035	0.004	2.63424e-26	UP_aPT	NP	UP_aPT	0.401233006220122	8.64633269957692e-36	NO_DE	NO_DE	NO_DE	FALSE	FALSE	FALSE	FALSE	FALSE	none	2368	122961	217067	0.943407	28.161	9.01673e-49	1.43744e-46	0.748935	11.1887	3.25714e-19	7.8846e-19	0.506847	7.41413e-08	2.40496e-07	87.7745
	VPS37B	CTCF	chr12-122679048-122679376	PT.ATACpeak.95633	none	none	intergenic		none	intergenic	1.90897e-31	3.17014	0.035	0.004	2.63424e-26	UP_aPT	NP	UP_aPT	0.401233006220122	8.64633269957692e-36	NO_DE	none	none	FALSE	FALSE	FALSE	FALSE	FALSE	none	2368	122961	217067	0.943407	28.161	9.01673e-49	1.43744e-46	-0.5681	-6.83375	7.06648e-10	1.11636e-09	0.415562	1.71194e-05	4.29225e-05	33.0255
	VPS37B	RELA	chr12-122679048-122679376	PT.ATACpeak.95633	none	none	intergenic		none	intergenic	1.90897e-31	3.17014	0.035	0.004	2.63424e-26	UP_aPT	NP	UP_aPT	0.401233006220122	8.64633269957692e-36	NO_DE	NO_DE	NO_DE	FALSE	FALSE	FALSE	FALSE	FALSE	none	2368	122961	217067	0.943407	28.161	9.01673e-49	1.43744e-46	0.96348	35.6186	6.97202e-58	2.96601e-56	0.656121	1.26493e-13	6.1934e-13	59.7356
	VPS37B	MITF	chr12-122679048-122679376	PT.ATACpeak.95633	none	none	intergenic		none	intergenic	1.90897e-31	3.17014	0.035	0.004	2.63424e-26	UP_aPT	NP	UP_aPT	0.401233006220122	8.64633269957692e-36	UP_aPT	1.01344366210474	9.82268102750134e-108	FALSE	FALSE	FALSE	FALSE	FALSE	none	2368	122961	217067	0.943407	28.161	9.01673e-49	1.43744e-46	0.933137	25.6941	2.48738e-45	3.29795e-44	0.835708	2.97098e-27	3.42653e-26	39.0054
	VPS37B	KLF10	chr12-122679048-122679376	PT.ATACpeak.95633	none	none	intergenic		none	intergenic	1.90897e-31	3.17014	0.035	0.004	2.63424e-26	UP_aPT	NP	UP_aPT	0.401233006220122	8.64633269957692e-36	UP_aPT	0.472135142261335	7.78407598863321e-76	FALSE	FALSE	FALSE	FALSE	FALSE	none	2368	122961	217067	0.943407	28.161	9.01673e-49	1.43744e-46	0.947563	29.3534	2.37294e-50	4.83551e-49	0.94686	4.48226e-50	1.93858e-48	67.1772
	VPS37B	JUNB	chr12-122679048-122679376	PT.ATACpeak.95633	none	none	intergenic		none	intergenic	1.90897e-31	3.17014	0.035	0.004	2.63424e-26	UP_aPT	NP	UP_aPT	0.401233006220122	8.64633269957692e-36	NO_DE	NO_DE	NO_DE	FALSE	FALSE	FALSE	FALSE	FALSE	none	2368	122961	217067	0.943407	28.161	9.01673e-49	1.43744e-46	0.96349	35.6239	6.87882e-58	2.92816e-56	0.754542	1.25081e-19	8.89276e-19	45.5168
	VPS37B	ETV2	chr12-122679048-122679376	PT.ATACpeak.95633	none	none	intergenic		none	intergenic	1.90897e-31	3.17014	0.035	0.004	2.63424e-26	UP_aPT	NP	UP_aPT	0.401233006220122	8.64633269957692e-36	NO_DE	NO_DE	NO_DE	FALSE	FALSE	FALSE	FALSE	FALSE	none	2368	122961	217067	0.943407	28.161	9.01673e-49	1.43744e-46	0.943178	28.0992	1.09246e-48	1.91858e-47	0.463993	1.16106e-06	3.36644e-06	76.2134
	VPS37B	TBX6	chr12-122679048-122679376	PT.ATACpeak.95633	none	none	intergenic		none	intergenic	1.90897e-31	3.17014	0.035	0.004	2.63424e-26	UP_aPT	NP	UP_aPT	0.401233006220122	8.64633269957692e-36	NO_DE	NO_DE	NO_DE	FALSE	FALSE	FALSE	FALSE	FALSE	none	2368	122961	217067	0.943407	28.161	9.01673e-49	1.43744e-46	0.114549	1.14149	0.256447	0.271667	0.382124	8.73941e-05	0.000204313	57.4765
	VPS37B	GATA5	chr12-122679048-122679376	PT.ATACpeak.95633	none	none	intergenic		none	intergenic	1.90897e-31	3.17014	0.035	0.004	2.63424e-26	UP_aPT	NP	UP_aPT	0.401233006220122	8.64633269957692e-36	NO_DE	NO_DE	NO_DE	FALSE	FALSE	FALSE	FALSE	FALSE	none	2368	122961	217067	0.943407	28.161	9.01673e-49	1.43744e-46	0.0190815	0.188932	0.850537	0.858489	0.318117	0.00125798	0.0024453	18.6738
	VPS37B	HES1	chr12-122679048-122679376	PT.ATACpeak.95633	none	none	intergenic		none	intergenic	1.90897e-31	3.17014	0.035	0.004	2.63424e-26	UP_aPT	NP	UP_aPT	0.401233006220122	8.64633269957692e-36	UP_aPT	0.221840638538576	1.13952362065559e-10	FALSE	FALSE	FALSE	FALSE	FALSE	none	2368	122961	217067	0.943407	28.161	9.01673e-49	1.43744e-46	0.944684	28.5134	3.03893e-49	5.60827e-48	0.674565	1.42264e-14	7.44576e-14	70.1007
	VPS37B	EOMES	chr12-122679048-122679376	PT.ATACpeak.95633	none	none	intergenic		none	intergenic	1.90897e-31	3.17014	0.035	0.004	2.63424e-26	UP_aPT	NP	UP_aPT	0.401233006220122	8.64633269957692e-36	NO_DE	NO_DE	NO_DE	FALSE	FALSE	FALSE	FALSE	FALSE	none	2368	122961	217067	0.943407	28.161	9.01673e-49	1.43744e-46	0.745007	11.0563	6.27509e-19	1.49828e-18	0.459116	1.5517e-06	4.40073e-06	55.6161
	VPS37B	PLAG1	chr12-122679048-122679376	PT.ATACpeak.95633	none	none	intergenic		none	intergenic	1.90897e-31	3.17014	0.035	0.004	2.63424e-26	UP_aPT	NP	UP_aPT	0.401233006220122	8.64633269957692e-36	NO_DE	NO_DE	NO_DE	FALSE	FALSE	FALSE	FALSE	FALSE	none	2368	122961	217067	0.943407	28.161	9.01673e-49	1.43744e-46	0.779506	12.3193	1.26398e-21	3.46205e-21	0.53582	9.21134e-09	3.27444e-08	54.2872
	VPS37B	HOXA10	chr12-122679048-122679376	PT.ATACpeak.95633	none	none	intergenic		none	intergenic	1.90897e-31	3.17014	0.035	0.004	2.63424e-26	UP_aPT	NP	UP_aPT	0.401233006220122	8.64633269957692e-36	NO_DE	NO_DE	NO_DE	FALSE	FALSE	FALSE	FALSE	FALSE	none	2368	122961	217067	0.943407	28.161	9.01673e-49	1.43744e-46	0.636759	8.17519	1.0713e-12	1.91457e-12	0.697184	7.79559e-16	4.59763e-15	95.7477
	VPS37B	NKX2-2	chr12-122679048-122679376	PT.ATACpeak.95633	none	none	intergenic		none	intergenic	1.90897e-31	3.17014	0.035	0.004	2.63424e-26	UP_aPT	NP	UP_aPT	0.401233006220122	8.64633269957692e-36	NO_DE	NO_DE	NO_DE	FALSE	FALSE	FALSE	FALSE	FALSE	none	2368	122961	217067	0.943407	28.161	9.01673e-49	1.43744e-46	-0.233043	-2.37233	0.0196295	0.0222651	0.388202	6.58218e-05	0.000157426	17.6107
	VPS37B	ESRRA	chr12-122679048-122679376	PT.ATACpeak.95633	none	none	intergenic		none	intergenic	1.90897e-31	3.17014	0.035	0.004	2.63424e-26	UP_aPT	NP	UP_aPT	0.401233006220122	8.64633269957692e-36	NO_DE	none	none	FALSE	FALSE	FALSE	FALSE	FALSE	none	2368	122961	217067	0.943407	28.161	9.01673e-49	1.43744e-46	-0.832826	-14.8944	6.47092e-27	2.37583e-26	0.683717	4.53352e-15	2.53e-14	32.6268
	VPS37B	EGR2	chr12-122679048-122679376	PT.ATACpeak.95633	none	none	intergenic		none	intergenic	1.90897e-31	3.17014	0.035	0.004	2.63424e-26	UP_aPT	NP	UP_aPT	0.401233006220122	8.64633269957692e-36	NO_DE	NO_DE	NO_DE	FALSE	FALSE	FALSE	FALSE	FALSE	none	2368	122961	217067	0.943407	28.161	9.01673e-49	1.43744e-46	0.946641	29.0771	5.45383e-50	1.07448e-48	0.512441	5.03147e-08	1.65274e-07	63.855
	VPS37B	ZNF652	chr12-122679048-122679376	PT.ATACpeak.95633	none	none	intergenic		none	intergenic	1.90897e-31	3.17014	0.035	0.004	2.63424e-26	UP_aPT	NP	UP_aPT	0.401233006220122	8.64633269957692e-36	NO_DE	none	none	FALSE	FALSE	FALSE	FALSE	FALSE	none	2368	122961	217067	0.943407	28.161	9.01673e-49	1.43744e-46	0.58044	7.05641	2.45659e-10	3.95913e-10	0.491552	2.06684e-07	6.50115e-07	100
	VPS37B	IRF6	chr12-122679048-122679376	PT.ATACpeak.95633	none	none	intergenic		none	intergenic	1.90897e-31	3.17014	0.035	0.004	2.63424e-26	UP_aPT	NP	UP_aPT	0.401233006220122	8.64633269957692e-36	NO_DE	NO_DE	NO_DE	FALSE	FALSE	FALSE	FALSE	FALSE	none	2368	122961	217067	0.943407	28.161	9.01673e-49	1.43744e-46	0.949685	30.0167	3.30008e-51	7.2712e-50	0.954928	1.7051e-53	9.83273e-52	65.8483
	VPS37B	HES7	chr12-122679048-122679376	PT.ATACpeak.95633	none	none	intergenic		none	intergenic	1.90897e-31	3.17014	0.035	0.004	2.63424e-26	UP_aPT	NP	UP_aPT	0.401233006220122	8.64633269957692e-36	NO_DE	NO_DE	NO_DE	FALSE	FALSE	FALSE	FALSE	FALSE	none	2368	122961	217067	0.943407	28.161	9.01673e-49	1.43744e-46	0.729711	10.5648	7.22164e-18	1.63675e-17	0.455153	1.95767e-06	5.49206e-06	57.6094
	VPS37B	ELF4	chr12-122679048-122679376	PT.ATACpeak.95633	none	none	intergenic		none	intergenic	1.90897e-31	3.17014	0.035	0.004	2.63424e-26	UP_aPT	NP	UP_aPT	0.401233006220122	8.64633269957692e-36	NO_DE	NO_DE	NO_DE	FALSE	FALSE	FALSE	FALSE	FALSE	none	2368	122961	217067	0.943407	28.161	9.01673e-49	1.43744e-46	0.93327	25.7225	2.2626e-45	3.00947e-44	0.922614	2.48128e-42	7.5752e-41	75.6819
	VPS37B	ZNF263	chr12-122679048-122679376	PT.ATACpeak.95633	none	none	intergenic		none	intergenic	1.90897e-31	3.17014	0.035	0.004	2.63424e-26	UP_aPT	NP	UP_aPT	0.401233006220122	8.64633269957692e-36	NO_DE	NO_DE	NO_DE	FALSE	FALSE	FALSE	FALSE	FALSE	none	2368	122961	217067	0.943407	28.161	9.01673e-49	1.43744e-46	0.849584	15.9454	5.60196e-29	2.32063e-28	0.595573	6.32125e-11	2.60375e-10	51.4966
	VPS37B	HOXB4	chr12-122679048-122679376	PT.ATACpeak.95633	none	none	intergenic		none	intergenic	1.90897e-31	3.17014	0.035	0.004	2.63424e-26	UP_aPT	NP	UP_aPT	0.401233006220122	8.64633269957692e-36	NO_DE	NO_DE	NO_DE	FALSE	FALSE	FALSE	FALSE	FALSE	none	2368	122961	217067	0.943407	28.161	9.01673e-49	1.43744e-46	0.621652	7.85663	5.12414e-12	8.88862e-12	0.458904	1.57126e-06	4.43199e-06	94.5517
	VPS37B	KLF16	chr12-122679048-122679376	PT.ATACpeak.95633	none	none	intergenic		none	intergenic	1.90897e-31	3.17014	0.035	0.004	2.63424e-26	UP_aPT	NP	UP_aPT	0.401233006220122	8.64633269957692e-36	NO_DE	NO_DE	NO_DE	FALSE	FALSE	FALSE	FALSE	FALSE	none	2368	122961	217067	0.943407	28.161	9.01673e-49	1.43744e-46	0.931529	25.3574	7.66347e-45	9.77721e-44	0.655675	1.33106e-13	6.45625e-13	64.2537
	VPS37B	THAP11	chr12-122679048-122679376	PT.ATACpeak.95633	none	none	intergenic		none	intergenic	1.90897e-31	3.17014	0.035	0.004	2.63424e-26	UP_aPT	NP	UP_aPT	0.401233006220122	8.64633269957692e-36	NO_DE	NO_DE	NO_DE	FALSE	FALSE	FALSE	FALSE	FALSE	none	2368	122961	217067	0.943407	28.161	9.01673e-49	1.43744e-46	0.17383	1.74743	0.0836946	0.0915889	0.345106	0.000437516	0.000908283	10.302
	VPS37B	HIF1A	chr12-122679048-122679376	PT.ATACpeak.95633	none	none	intergenic		none	intergenic	1.90897e-31	3.17014	0.035	0.004	2.63424e-26	UP_aPT	NP	UP_aPT	0.401233006220122	8.64633269957692e-36	UP_aPT	1.13982061102046	5.84937576181473e-83	FALSE	FALSE	FALSE	FALSE	FALSE	none	2368	122961	217067	0.943407	28.161	9.01673e-49	1.43744e-46	0.719144	10.2455	3.55149e-17	7.78556e-17	0.535491	9.44257e-09	3.33381e-08	95.2161
	VPS37B	SREBF2	chr12-122679048-122679376	PT.ATACpeak.95633	none	none	intergenic		none	intergenic	1.90897e-31	3.17014	0.035	0.004	2.63424e-26	UP_aPT	NP	UP_aPT	0.401233006220122	8.64633269957692e-36	UP_aPT	0.450446767990593	6.01331650375241e-34	FALSE	FALSE	FALSE	FALSE	FALSE	none	2368	122961	217067	0.943407	28.161	9.01673e-49	1.43744e-46	0.656578	8.61745	1.20049e-13	2.23753e-13	0.617807	7.53092e-12	3.31233e-11	73.8215
	VPS37B	NR3C1	chr12-122679048-122679376	PT.ATACpeak.95633	none	none	intergenic		none	intergenic	1.90897e-31	3.17014	0.035	0.004	2.63424e-26	UP_aPT	NP	UP_aPT	0.401233006220122	8.64633269957692e-36	NO_DE	none	none	FALSE	FALSE	FALSE	FALSE	FALSE	none	2368	122961	217067	0.943407	28.161	9.01673e-49	1.43744e-46	-0.245187	-2.50365	0.0139441	0.0159393	0.684664	4.01788e-15	2.26661e-14	2.06309
	VPS37B	ELK3	chr12-122679048-122679376	PT.ATACpeak.95633	none	none	intergenic		none	intergenic	1.90897e-31	3.17014	0.035	0.004	2.63424e-26	UP_aPT	NP	UP_aPT	0.401233006220122	8.64633269957692e-36	NO_DE	NO_DE	NO_DE	FALSE	FALSE	FALSE	FALSE	FALSE	none	2368	122961	217067	0.943407	28.161	9.01673e-49	1.43744e-46	0.897424	20.1375	1.32569e-36	9.09409e-36	0.876363	7.39661e-33	1.23834e-31	77.0107
	VPS37B	MAFK	chr12-122679048-122679376	PT.ATACpeak.95633	none	none	intergenic		none	intergenic	1.90897e-31	3.17014	0.035	0.004	2.63424e-26	UP_aPT	NP	UP_aPT	0.401233006220122	8.64633269957692e-36	NO_DE	NO_DE	NO_DE	FALSE	FALSE	FALSE	FALSE	FALSE	none	2368	122961	217067	0.943407	28.161	9.01673e-49	1.43744e-46	0.755962	11.4321	9.7765e-20	2.42999e-19	0.567626	7.35271e-10	2.76526e-09	95.4819
	VPS37B	PBX2	chr12-122679048-122679376	PT.ATACpeak.95633	none	none	intergenic		none	intergenic	1.90897e-31	3.17014	0.035	0.004	2.63424e-26	UP_aPT	NP	UP_aPT	0.401233006220122	8.64633269957692e-36	NO_DE	NO_DE	NO_DE	FALSE	FALSE	FALSE	FALSE	FALSE	none	2368	122961	217067	0.943407	28.161	9.01673e-49	1.43744e-46	0.321306	3.35887	0.00111589	0.00134729	0.413404	1.91204e-05	4.74807e-05	2.19597
	VPS37B	FOXO3	chr12-122679048-122679376	PT.ATACpeak.95633	none	none	intergenic		none	intergenic	1.90897e-31	3.17014	0.035	0.004	2.63424e-26	UP_aPT	NP	UP_aPT	0.401233006220122	8.64633269957692e-36	UP_PT	-0.303953631128161	4.21436473903807e-12	FALSE	FALSE	FALSE	FALSE	FALSE	none	2368	122961	217067	0.943407	28.161	9.01673e-49	1.43744e-46	0.515842	5.96086	3.96142e-08	5.81224e-08	0.364961	0.000188945	0.00041907	71.1638
	VPS37B	POU6F2	chr12-122679048-122679376	PT.ATACpeak.95633	none	none	intergenic		none	intergenic	1.90897e-31	3.17014	0.035	0.004	2.63424e-26	UP_aPT	NP	UP_aPT	0.401233006220122	8.64633269957692e-36	NO_DE	NO_DE	NO_DE	FALSE	FALSE	FALSE	FALSE	FALSE	none	2368	122961	217067	0.943407	28.161	9.01673e-49	1.43744e-46	0.824985	14.4508	5.00242e-26	1.74603e-25	0.386793	7.03267e-05	0.000166665	86.1799
	VPS37B	FOSL1	chr12-122679048-122679376	PT.ATACpeak.95633	none	none	intergenic		none	intergenic	1.90897e-31	3.17014	0.035	0.004	2.63424e-26	UP_aPT	NP	UP_aPT	0.401233006220122	8.64633269957692e-36	NO_DE	NO_DE	NO_DE	FALSE	FALSE	FALSE	FALSE	FALSE	none	2368	122961	217067	0.943407	28.161	9.01673e-49	1.43744e-46	0.96339	35.5723	7.8488e-58	3.32313e-56	0.89019	3.12448e-35	6.23694e-34	44.4537
	VPS37B	REL	chr12-122679048-122679376	PT.ATACpeak.95633	none	none	intergenic		none	intergenic	1.90897e-31	3.17014	0.035	0.004	2.63424e-26	UP_aPT	NP	UP_aPT	0.401233006220122	8.64633269957692e-36	UP_aPT	0.222907817043191	2.61227731360457e-09	FALSE	FALSE	FALSE	FALSE	FALSE	none	2368	122961	217067	0.943407	28.161	9.01673e-49	1.43744e-46	0.964333	36.066	2.23562e-58	1.006e-56	0.907631	1.0031e-38	2.47909e-37	60.1342
	VPS37B	FOXK2	chr12-122679048-122679376	PT.ATACpeak.95633	none	none	intergenic		none	intergenic	1.90897e-31	3.17014	0.035	0.004	2.63424e-26	UP_aPT	NP	UP_aPT	0.401233006220122	8.64633269957692e-36	UP_aPT	0.169731160758519	0.000401323587764396	FALSE	FALSE	FALSE	FALSE	FALSE	none	2368	122961	217067	0.943407	28.161	9.01673e-49	1.43744e-46	0.547313	6.47383	3.80868e-09	5.83157e-09	0.334004	0.000683452	0.0013965	70.2336
	VPS37B	KLF6	chr12-122679048-122679376	PT.ATACpeak.95633	none	none	intergenic		none	intergenic	1.90897e-31	3.17014	0.035	0.004	2.63424e-26	UP_aPT	NP	UP_aPT	0.401233006220122	8.64633269957692e-36	UP_aPT	1.21984979240713	1.17843154264567e-265	FALSE	FALSE	FALSE	FALSE	FALSE	none	2368	122961	217067	0.943407	28.161	9.01673e-49	1.43744e-46	0.944124	28.3574	4.91201e-49	8.90159e-48	0.934193	1.1698e-45	4.67019e-44	79.6685
	VPS37B	ZFP57	chr12-122679048-122679376	PT.ATACpeak.95633	none	none	intergenic		none	intergenic	1.90897e-31	3.17014	0.035	0.004	2.63424e-26	UP_aPT	NP	UP_aPT	0.401233006220122	8.64633269957692e-36	NO_DE	NO_DE	NO_DE	FALSE	FALSE	FALSE	FALSE	FALSE	none	2368	122961	217067	0.943407	28.161	9.01673e-49	1.43744e-46	0.755874	11.429	9.92768e-20	2.46665e-19	0.545081	4.5332e-09	1.63384e-08	90.8309
	VPS37B	TGIF2	chr12-122679048-122679376	PT.ATACpeak.95633	none	none	intergenic		none	intergenic	1.90897e-31	3.17014	0.035	0.004	2.63424e-26	UP_aPT	NP	UP_aPT	0.401233006220122	8.64633269957692e-36	NO_DE	none	none	FALSE	FALSE	FALSE	FALSE	FALSE	none	2368	122961	217067	0.943407	28.161	9.01673e-49	1.43744e-46	0.867833	17.291	1.57017e-31	7.63378e-31	0.492611	1.92828e-07	6.10229e-07	42.9919
	VPS37B	ZNF148	chr12-122679048-122679376	PT.ATACpeak.95633	none	none	intergenic		none	intergenic	1.90897e-31	3.17014	0.035	0.004	2.63424e-26	UP_aPT	NP	UP_aPT	0.401233006220122	8.64633269957692e-36	NO_DE	none	none	FALSE	FALSE	FALSE	FALSE	FALSE	none	2368	122961	217067	0.943407	28.161	9.01673e-49	1.43744e-46	0.899097	20.3326	6.17405e-37	4.33661e-36	0.500461	1.14446e-07	3.64403e-07	65.3168
	VPS37B	HMBOX1	chr12-122679048-122679376	PT.ATACpeak.95633	none	none	intergenic		none	intergenic	1.90897e-31	3.17014	0.035	0.004	2.63424e-26	UP_aPT	NP	UP_aPT	0.401233006220122	8.64633269957692e-36	UP_aPT	0.292839384190008	1.15516886043135e-13	FALSE	FALSE	FALSE	FALSE	FALSE	none	2368	122961	217067	0.943407	28.161	9.01673e-49	1.43744e-46	0.541529	6.3768	5.96485e-09	9.06085e-09	0.488965	2.44621e-07	7.60229e-07	33.6899
	VPS37B	ATF4	chr12-122679048-122679376	PT.ATACpeak.95633	none	none	intergenic		none	intergenic	1.90897e-31	3.17014	0.035	0.004	2.63424e-26	UP_aPT	NP	UP_aPT	0.401233006220122	8.64633269957692e-36	UP_aPT	0.106001081354578	0.00245379921725375	FALSE	FALSE	FALSE	FALSE	FALSE	none	2368	122961	217067	0.943407	28.161	9.01673e-49	1.43744e-46	0.910026	21.7315	2.93673e-39	2.44034e-38	0.386889	7.00105e-05	0.000166665	79.8013
	VPS37B	TFDP1	chr12-122679048-122679376	PT.ATACpeak.95633	none	none	intergenic		none	intergenic	1.90897e-31	3.17014	0.035	0.004	2.63424e-26	UP_aPT	NP	UP_aPT	0.401233006220122	8.64633269957692e-36	NO_DE	none	none	FALSE	FALSE	FALSE	FALSE	FALSE	none	2368	122961	217067	0.943407	28.161	9.01673e-49	1.43744e-46	0.883726	18.693	4.38823e-34	2.52479e-33	0.787895	2.35438e-22	1.97084e-21	64.7852
	VPS37B	NFYA	chr12-122679048-122679376	PT.ATACpeak.95633	none	none	intergenic		none	intergenic	1.90897e-31	3.17014	0.035	0.004	2.63424e-26	UP_aPT	NP	UP_aPT	0.401233006220122	8.64633269957692e-36	UP_aPT	0.241384095252551	1.39537655496056e-26	FALSE	FALSE	FALSE	FALSE	FALSE	none	2368	122961	217067	0.943407	28.161	9.01673e-49	1.43744e-46	0.733499	10.6832	4.00573e-18	9.19049e-18	0.802536	1.03657e-23	9.96258e-23	88.8376
	VPS37B	RUNX2	chr12-122679048-122679376	PT.ATACpeak.95633	none	none	intergenic		none	intergenic	1.90897e-31	3.17014	0.035	0.004	2.63424e-26	UP_aPT	NP	UP_aPT	0.401233006220122	8.64633269957692e-36	UP_aPT	0.222333260987639	4.22259237915313e-15	FALSE	FALSE	FALSE	FALSE	FALSE	none	2368	122961	217067	0.943407	28.161	9.01673e-49	1.43744e-46	0.738558	10.8447	1.79446e-18	4.18808e-18	0.648393	3.02258e-13	1.45252e-12	54.1544
	VPS37B	THRB	chr12-122679048-122679376	PT.ATACpeak.95633	none	none	intergenic		none	intergenic	1.90897e-31	3.17014	0.035	0.004	2.63424e-26	UP_aPT	NP	UP_aPT	0.401233006220122	8.64633269957692e-36	UP_PT	-0.345567961889276	6.24436271429517e-26	FALSE	FALSE	FALSE	FALSE	FALSE	none	2368	122961	217067	0.943407	28.161	9.01673e-49	1.43744e-46	-0.934328	-25.9513	1.06073e-45	1.45113e-44	0.607706	2.0206e-11	8.73911e-11	32.7597
	VPS37B	TP63	chr12-122679048-122679376	PT.ATACpeak.95633	none	none	intergenic		none	intergenic	1.90897e-31	3.17014	0.035	0.004	2.63424e-26	UP_aPT	NP	UP_aPT	0.401233006220122	8.64633269957692e-36	NO_DE	NO_DE	NO_DE	FALSE	FALSE	FALSE	FALSE	FALSE	none	2368	122961	217067	0.943407	28.161	9.01673e-49	1.43744e-46	0.535916	6.28387	9.14505e-09	1.3784e-08	0.470898	7.64087e-07	2.24046e-06	73.6886
	VPS37B	VEZF1	chr12-122679048-122679376	PT.ATACpeak.95633	none	none	intergenic		none	intergenic	1.90897e-31	3.17014	0.035	0.004	2.63424e-26	UP_aPT	NP	UP_aPT	0.401233006220122	8.64633269957692e-36	UP_aPT	0.179034073447216	5.51495678555459e-10	FALSE	FALSE	FALSE	FALSE	FALSE	none	2368	122961	217067	0.943407	28.161	9.01673e-49	1.43744e-46	0.904535	21.0001	4.67621e-38	3.5527e-37	0.841433	6.04704e-28	7.65467e-27	50.3007
	VPS37B	BACH2	chr12-122679048-122679376	PT.ATACpeak.95633	none	none	intergenic		none	intergenic	1.90897e-31	3.17014	0.035	0.004	2.63424e-26	UP_aPT	NP	UP_aPT	0.401233006220122	8.64633269957692e-36	UP_aPT	1.10582559106483	1.07942859736504e-173	FALSE	FALSE	FALSE	FALSE	FALSE	none	2368	122961	217067	0.943407	28.161	9.01673e-49	1.43744e-46	0.964878	36.3605	1.06441e-58	4.97001e-57	0.929515	3.0198e-44	1.04485e-42	46.5799
	VPS37B	ELF3	chr12-122679048-122679376	PT.ATACpeak.95633	none	none	intergenic		none	intergenic	1.90897e-31	3.17014	0.035	0.004	2.63424e-26	UP_aPT	NP	UP_aPT	0.401233006220122	8.64633269957692e-36	UP_aPT	0.698017544140981	3.28568810510886e-163	FALSE	FALSE	FALSE	FALSE	FALSE	none	2368	122961	217067	0.943407	28.161	9.01673e-49	1.43744e-46	0.96196	34.8581	4.95942e-57	1.92794e-55	0.900097	3.88381e-37	8.39874e-36	61.596
	VPS37B	HOXA2	chr12-122679048-122679376	PT.ATACpeak.95633	none	none	intergenic		none	intergenic	1.90897e-31	3.17014	0.035	0.004	2.63424e-26	UP_aPT	NP	UP_aPT	0.401233006220122	8.64633269957692e-36	NO_DE	NO_DE	NO_DE	FALSE	FALSE	FALSE	FALSE	FALSE	none	2368	122961	217067	0.943407	28.161	9.01673e-49	1.43744e-46	0.493809	5.6217	1.78215e-07	2.5425e-07	0.368054	0.000164951	0.00037384	99.6013
	VPS37B	ARNT2	chr12-122679048-122679376	PT.ATACpeak.95633	none	none	intergenic		none	intergenic	1.90897e-31	3.17014	0.035	0.004	2.63424e-26	UP_aPT	NP	UP_aPT	0.401233006220122	8.64633269957692e-36	UP_aPT	0.802109388728192	0	FALSE	FALSE	FALSE	FALSE	FALSE	none	2368	122961	217067	0.943407	28.161	9.01673e-49	1.43744e-46	0.938359	26.8739	5.24938e-47	8.00383e-46	0.983945	3.67763e-75	1.90869e-72	48.0416
	VPS37B	TFE3	chr12-122679048-122679376	PT.ATACpeak.95633	none	none	intergenic		none	intergenic	1.90897e-31	3.17014	0.035	0.004	2.63424e-26	UP_aPT	NP	UP_aPT	0.401233006220122	8.64633269957692e-36	NO_DE	NO_DE	NO_DE	FALSE	FALSE	FALSE	FALSE	FALSE	none	2368	122961	217067	0.943407	28.161	9.01673e-49	1.43744e-46	0.953136	31.1876	1.10309e-52	2.78894e-51	0.906909	1.44335e-38	3.405e-37	47.7758
	VPS37B	KLF4	chr12-122679048-122679376	PT.ATACpeak.95633	none	none	intergenic		none	intergenic	1.90897e-31	3.17014	0.035	0.004	2.63424e-26	UP_aPT	NP	UP_aPT	0.401233006220122	8.64633269957692e-36	NO_DE	NO_DE	NO_DE	FALSE	FALSE	FALSE	FALSE	FALSE	none	2368	122961	217067	0.943407	28.161	9.01673e-49	1.43744e-46	0.915966	22.5981	1.19612e-40	1.10275e-39	0.895517	3.11833e-36	6.47366e-35	66.5128
	VPS37B	MAF	chr12-122679048-122679376	PT.ATACpeak.95633	none	none	intergenic		none	intergenic	1.90897e-31	3.17014	0.035	0.004	2.63424e-26	UP_aPT	NP	UP_aPT	0.401233006220122	8.64633269957692e-36	UP_PT	-0.975710953635616	4.52774510664514e-166	FALSE	FALSE	FALSE	FALSE	FALSE	none	2368	122961	217067	0.943407	28.161	9.01673e-49	1.43744e-46	-0.332465	-3.48975	0.000726107	0.000884443	0.535028	9.77756e-09	3.42875e-08	1.39866
	VPS37B	NFATC2	chr12-122679048-122679376	PT.ATACpeak.95633	none	none	intergenic		none	intergenic	1.90897e-31	3.17014	0.035	0.004	2.63424e-26	UP_aPT	NP	UP_aPT	0.401233006220122	8.64633269957692e-36	NO_DE	NO_DE	NO_DE	FALSE	FALSE	FALSE	FALSE	FALSE	none	2368	122961	217067	0.943407	28.161	9.01673e-49	1.43744e-46	0.915296	22.496	1.73614e-40	1.58168e-39	0.663541	5.34923e-14	2.69539e-13	48.706
	VPS37B	YY1	chr12-122679048-122679376	PT.ATACpeak.95633	none	none	intergenic		none	intergenic	1.90897e-31	3.17014	0.035	0.004	2.63424e-26	UP_aPT	NP	UP_aPT	0.401233006220122	8.64633269957692e-36	NO_DE	none	none	FALSE	FALSE	FALSE	FALSE	FALSE	none	2368	122961	217067	0.943407	28.161	9.01673e-49	1.43744e-46	0.638001	8.20208	9.38248e-13	1.68134e-12	0.356131	0.000276342	0.00059759	94.153
	VPS37B	CREB1	chr12-122679048-122679376	PT.ATACpeak.95633	none	none	intergenic		none	intergenic	1.90897e-31	3.17014	0.035	0.004	2.63424e-26	UP_aPT	NP	UP_aPT	0.401233006220122	8.64633269957692e-36	UP_aPT	0.151349886967739	0.00642003827789935	FALSE	FALSE	FALSE	FALSE	FALSE	none	2368	122961	217067	0.943407	28.161	9.01673e-49	1.43744e-46	0.960899	34.3535	1.85997e-56	6.81238e-55	0.794014	6.58195e-23	5.88971e-22	60.4
	VPS37B	NFAT5	chr12-122679048-122679376	PT.ATACpeak.95633	none	none	intergenic		none	intergenic	1.90897e-31	3.17014	0.035	0.004	2.63424e-26	UP_aPT	NP	UP_aPT	0.401233006220122	8.64633269957692e-36	UP_aPT	0.816578002526804	1.76129021070641e-96	FALSE	FALSE	FALSE	FALSE	FALSE	none	2368	122961	217067	0.943407	28.161	9.01673e-49	1.43744e-46	0.943274	28.1251	1.00801e-48	1.77558e-47	0.951917	3.76834e-52	1.77797e-50	49.7691
	VPS37B	JUND	chr12-122679048-122679376	PT.ATACpeak.95633	none	none	intergenic		none	intergenic	1.90897e-31	3.17014	0.035	0.004	2.63424e-26	UP_aPT	NP	UP_aPT	0.401233006220122	8.64633269957692e-36	UP_aPT	0.242507557871621	6.46764778981992e-26	FALSE	FALSE	FALSE	FALSE	FALSE	none	2368	122961	217067	0.943407	28.161	9.01673e-49	1.43744e-46	0.963308	35.5303	8.74024e-58	3.68136e-56	0.794734	5.65011e-23	5.23644e-22	45.3839
	VPS37B	HOXA4	chr12-122679048-122679376	PT.ATACpeak.95633	none	none	intergenic		none	intergenic	1.90897e-31	3.17014	0.035	0.004	2.63424e-26	UP_aPT	NP	UP_aPT	0.401233006220122	8.64633269957692e-36	NO_DE	NO_DE	NO_DE	FALSE	FALSE	FALSE	FALSE	FALSE	none	2368	122961	217067	0.943407	28.161	9.01673e-49	1.43744e-46	0.87219	17.6509	3.38846e-32	1.71978e-31	0.773337	4.15309e-21	3.26584e-20	80.9973
	VPS37B	RFX5	chr12-122679048-122679376	PT.ATACpeak.95633	none	none	intergenic		none	intergenic	1.90897e-31	3.17014	0.035	0.004	2.63424e-26	UP_aPT	NP	UP_aPT	0.401233006220122	8.64633269957692e-36	NO_DE	NO_DE	NO_DE	FALSE	FALSE	FALSE	FALSE	FALSE	none	2368	122961	217067	0.943407	28.161	9.01673e-49	1.43744e-46	0.903924	20.9225	6.29572e-38	4.73924e-37	0.432899	6.84859e-06	1.81348e-05	79.4027
	VPS37B	PAX9	chr12-122679048-122679376	PT.ATACpeak.95633	none	none	intergenic		none	intergenic	1.90897e-31	3.17014	0.035	0.004	2.63424e-26	UP_aPT	NP	UP_aPT	0.401233006220122	8.64633269957692e-36	NO_DE	NO_DE	NO_DE	FALSE	FALSE	FALSE	FALSE	FALSE	none	2368	122961	217067	0.943407	28.161	9.01673e-49	1.43744e-46	0.912082	22.0218	9.95468e-40	8.55808e-39	0.628176	2.63394e-12	1.20975e-11	39.6698
	VPS37B	ESRRB	chr12-122679048-122679376	PT.ATACpeak.95633	none	none	intergenic		none	intergenic	1.90897e-31	3.17014	0.035	0.004	2.63424e-26	UP_aPT	NP	UP_aPT	0.401233006220122	8.64633269957692e-36	NO_DE	NO_DE	NO_DE	FALSE	FALSE	FALSE	FALSE	FALSE	none	2368	122961	217067	0.943407	28.161	9.01673e-49	1.43744e-46	-0.808476	-13.5992	2.7074e-24	8.56303e-24	0.722925	2.02574e-17	1.3142e-16	23.1919
	VPS37B	MYC	chr12-122679048-122679376	PT.ATACpeak.95633	none	none	intergenic		none	intergenic	1.90897e-31	3.17014	0.035	0.004	2.63424e-26	UP_aPT	NP	UP_aPT	0.401233006220122	8.64633269957692e-36	NO_DE	NO_DE	NO_DE	FALSE	FALSE	FALSE	FALSE	FALSE	none	2368	122961	217067	0.943407	28.161	9.01673e-49	1.43744e-46	0.557026	6.63974	1.75875e-09	2.73115e-09	0.585862	1.52254e-10	6.07844e-10	94.0201
	VPS37B	TGIF1	chr12-122679048-122679376	PT.ATACpeak.95633	none	none	intergenic		none	intergenic	1.90897e-31	3.17014	0.035	0.004	2.63424e-26	UP_aPT	NP	UP_aPT	0.401233006220122	8.64633269957692e-36	UP_aPT	0.152529690508495	1.09302613172555e-07	FALSE	FALSE	FALSE	FALSE	FALSE	none	2368	122961	217067	0.943407	28.161	9.01673e-49	1.43744e-46	0.660562	8.71002	7.57908e-14	1.42562e-13	0.320433	0.00115328	0.00225019	57.0779
	VPS37B	NR2F1	chr12-122679048-122679376	PT.ATACpeak.95633	none	none	intergenic		none	intergenic	1.90897e-31	3.17014	0.035	0.004	2.63424e-26	UP_aPT	NP	UP_aPT	0.401233006220122	8.64633269957692e-36	UP_PT	-0.236056677690842	2.96909855672111e-18	FALSE	FALSE	FALSE	FALSE	FALSE	none	2368	122961	217067	0.943407	28.161	9.01673e-49	1.43744e-46	-0.950737	-30.3607	1.20257e-51	2.76015e-50	0.827599	2.55885e-26	2.82563e-25	26.7799
	VPS37B	RFX2	chr12-122679048-122679376	PT.ATACpeak.95633	none	none	intergenic		none	intergenic	1.90897e-31	3.17014	0.035	0.004	2.63424e-26	UP_aPT	NP	UP_aPT	0.401233006220122	8.64633269957692e-36	UP_aPT	0.284196615058805	2.30353439840989e-18	FALSE	FALSE	FALSE	FALSE	FALSE	none	2368	122961	217067	0.943407	28.161	9.01673e-49	1.43744e-46	0.898081	20.2136	9.83471e-37	6.80956e-36	0.923879	1.14121e-42	3.7018e-41	78.8711
	VPS37B	PBX3	chr12-122679048-122679376	PT.ATACpeak.95633	none	none	intergenic		none	intergenic	1.90897e-31	3.17014	0.035	0.004	2.63424e-26	UP_aPT	NP	UP_aPT	0.401233006220122	8.64633269957692e-36	NO_DE	NO_DE	NO_DE	FALSE	FALSE	FALSE	FALSE	FALSE	none	2368	122961	217067	0.943407	28.161	9.01673e-49	1.43744e-46	0.926933	24.4549	1.6535e-43	1.89599e-42	0.323406	0.0010305	0.00202587	41.6631
	VPS37B	POU2F1	chr12-122679048-122679376	PT.ATACpeak.95633	none	none	intergenic		none	intergenic	1.90897e-31	3.17014	0.035	0.004	2.63424e-26	UP_aPT	NP	UP_aPT	0.401233006220122	8.64633269957692e-36	UP_aPT	0.219110832294126	0.00201882384684148	FALSE	FALSE	FALSE	FALSE	FALSE	none	2368	122961	217067	0.943407	28.161	9.01673e-49	1.43744e-46	0.70823	9.93102	1.70841e-16	3.62602e-16	0.334695	0.000665077	0.00136433	91.6282
	VPS37B	IRF7	chr12-122679048-122679376	PT.ATACpeak.95633	none	none	intergenic		none	intergenic	1.90897e-31	3.17014	0.035	0.004	2.63424e-26	UP_aPT	NP	UP_aPT	0.401233006220122	8.64633269957692e-36	NO_DE	NO_DE	NO_DE	FALSE	FALSE	FALSE	FALSE	FALSE	none	2368	122961	217067	0.943407	28.161	9.01673e-49	1.43744e-46	0.928262	24.7074	6.94346e-44	8.20059e-43	0.442525	4.0277e-06	1.0831e-05	62.1275
	VPS37B	HOXB3	chr12-122679048-122679376	PT.ATACpeak.95633	none	none	intergenic		none	intergenic	1.90897e-31	3.17014	0.035	0.004	2.63424e-26	UP_aPT	NP	UP_aPT	0.401233006220122	8.64633269957692e-36	NO_DE	NO_DE	NO_DE	FALSE	FALSE	FALSE	FALSE	FALSE	none	2368	122961	217067	0.943407	28.161	9.01673e-49	1.43744e-46	0.621426	7.85196	5.24242e-12	9.08983e-12	0.627444	2.84036e-12	1.28187e-11	98.4054
	VPS37B	TBP	chr12-122679048-122679376	PT.ATACpeak.95633	none	none	intergenic		none	intergenic	1.90897e-31	3.17014	0.035	0.004	2.63424e-26	UP_aPT	NP	UP_aPT	0.401233006220122	8.64633269957692e-36	NO_DE	none	none	FALSE	FALSE	FALSE	FALSE	FALSE	none	2368	122961	217067	0.943407	28.161	9.01673e-49	1.43744e-46	0.88135	18.4668	1.1144e-33	6.24823e-33	0.311659	0.00159724	0.00305893	81.9275
	VPS37B	ESR1	chr12-122679048-122679376	PT.ATACpeak.95633	none	none	intergenic		none	intergenic	1.90897e-31	3.17014	0.035	0.004	2.63424e-26	UP_aPT	NP	UP_aPT	0.401233006220122	8.64633269957692e-36	UP_PT	-0.580424532168313	1.19350015961198e-51	FALSE	FALSE	FALSE	FALSE	FALSE	none	2368	122961	217067	0.943407	28.161	9.01673e-49	1.43744e-46	-0.87085	-17.5384	5.46235e-32	2.73479e-31	0.793559	7.247e-23	6.37491e-22	31.6966
	VPS37B	RFX3	chr12-122679048-122679376	PT.ATACpeak.95633	none	none	intergenic		none	intergenic	1.90897e-31	3.17014	0.035	0.004	2.63424e-26	UP_aPT	NP	UP_aPT	0.401233006220122	8.64633269957692e-36	NO_DE	none	none	FALSE	FALSE	FALSE	FALSE	FALSE	none	2368	122961	217067	0.943407	28.161	9.01673e-49	1.43744e-46	0.828655	14.655	1.94568e-26	6.94829e-26	0.702261	3.91399e-16	2.36205e-15	86.9772
	VPS37B	EGR1	chr12-122679048-122679376	PT.ATACpeak.95633	none	none	intergenic		none	intergenic	1.90897e-31	3.17014	0.035	0.004	2.63424e-26	UP_aPT	NP	UP_aPT	0.401233006220122	8.64633269957692e-36	UP_aPT	0.598434097965619	1.27143515026078e-54	FALSE	FALSE	FALSE	FALSE	FALSE	none	2368	122961	217067	0.943407	28.161	9.01673e-49	1.43744e-46	0.93824	26.8453	5.75436e-47	8.74233e-46	0.863375	7.13286e-31	1.02832e-29	63.0577
	VPS37B	PKNOX1	chr12-122679048-122679376	PT.ATACpeak.95633	none	none	intergenic		none	intergenic	1.90897e-31	3.17014	0.035	0.004	2.63424e-26	UP_aPT	NP	UP_aPT	0.401233006220122	8.64633269957692e-36	NO_DE	none	none	FALSE	FALSE	FALSE	FALSE	FALSE	none	2368	122961	217067	0.943407	28.161	9.01673e-49	1.43744e-46	0.894091	19.7619	5.84961e-36	3.83115e-35	0.333602	0.000694375	0.00141326	42.0617
	VPS37B	SP3	chr12-122679048-122679376	PT.ATACpeak.95633	none	none	intergenic		none	intergenic	1.90897e-31	3.17014	0.035	0.004	2.63424e-26	UP_aPT	NP	UP_aPT	0.401233006220122	8.64633269957692e-36	UP_aPT	0.200310053172068	0.00799769620084935	FALSE	FALSE	FALSE	FALSE	FALSE	none	2368	122961	217067	0.943407	28.161	9.01673e-49	1.43744e-46	0.948638	29.6845	8.82544e-51	1.86846e-49	0.69986	5.43137e-16	3.2401e-15	78.2067
	VPS37B	NRL	chr12-122679048-122679376	PT.ATACpeak.95633	none	none	intergenic		none	intergenic	1.90897e-31	3.17014	0.035	0.004	2.63424e-26	UP_aPT	NP	UP_aPT	0.401233006220122	8.64633269957692e-36	NO_DE	NO_DE	NO_DE	FALSE	FALSE	FALSE	FALSE	FALSE	none	2368	122961	217067	0.943407	28.161	9.01673e-49	1.43744e-46	-0.438292	-4.82723	5.09677e-06	6.8283e-06	0.364031	0.00019676	0.000432705	1.13289
	VPS37B	NFKB2	chr12-122679048-122679376	PT.ATACpeak.95633	none	none	intergenic		none	intergenic	1.90897e-31	3.17014	0.035	0.004	2.63424e-26	UP_aPT	NP	UP_aPT	0.401233006220122	8.64633269957692e-36	UP_aPT	0.349585713999555	4.35958162321302e-112	FALSE	FALSE	FALSE	FALSE	FALSE	none	2368	122961	217067	0.943407	28.161	9.01673e-49	1.43744e-46	0.960771	34.294	2.17624e-56	7.91109e-55	0.978777	2.82381e-69	3.66389e-67	46.8456
	VPS37B	TEAD3	chr12-122679048-122679376	PT.ATACpeak.95633	none	none	intergenic		none	intergenic	1.90897e-31	3.17014	0.035	0.004	2.63424e-26	UP_aPT	NP	UP_aPT	0.401233006220122	8.64633269957692e-36	NO_DE	NO_DE	NO_DE	FALSE	FALSE	FALSE	FALSE	FALSE	none	2368	122961	217067	0.943407	28.161	9.01673e-49	1.43744e-46	0.95988	33.887	6.40771e-56	2.21536e-54	0.369081	0.000157628	0.00035881	38.6067
	VPS37B	BHLHE41	chr12-122679048-122679376	PT.ATACpeak.95633	none	none	intergenic		none	intergenic	1.90897e-31	3.17014	0.035	0.004	2.63424e-26	UP_aPT	NP	UP_aPT	0.401233006220122	8.64633269957692e-36	NO_DE	NO_DE	NO_DE	FALSE	FALSE	FALSE	FALSE	FALSE	none	2368	122961	217067	0.943407	28.161	9.01673e-49	1.43744e-46	0.942944	28.0361	1.32926e-48	2.31766e-47	0.888125	7.3959e-35	1.42166e-33	48.9718
	VPS37B	CEBPB	chr12-122679048-122679376	PT.ATACpeak.95633	none	none	intergenic		none	intergenic	1.90897e-31	3.17014	0.035	0.004	2.63424e-26	UP_aPT	NP	UP_aPT	0.401233006220122	8.64633269957692e-36	NO_DE	NO_DE	NO_DE	FALSE	FALSE	FALSE	FALSE	FALSE	none	2368	122961	217067	0.943407	28.161	9.01673e-49	1.43744e-46	0.890329	19.3575	2.94666e-35	1.83618e-34	0.791952	1.01611e-22	8.64525e-22	36.8792
	VPS37B	GMEB2	chr12-122679048-122679376	PT.ATACpeak.95633	none	none	intergenic		none	intergenic	1.90897e-31	3.17014	0.035	0.004	2.63424e-26	UP_aPT	NP	UP_aPT	0.401233006220122	8.64633269957692e-36	NO_DE	NO_DE	NO_DE	FALSE	FALSE	FALSE	FALSE	FALSE	none	2368	122961	217067	0.943407	28.161	9.01673e-49	1.43744e-46	0.951094	30.4802	8.48636e-52	1.97744e-50	0.645399	4.2079e-13	2.00358e-12	65.7154
	VPS37B	NR1I3	chr12-122679048-122679376	PT.ATACpeak.95633	none	none	intergenic		none	intergenic	1.90897e-31	3.17014	0.035	0.004	2.63424e-26	UP_aPT	NP	UP_aPT	0.401233006220122	8.64633269957692e-36	NO_DE	NO_DE	NO_DE	FALSE	FALSE	FALSE	FALSE	FALSE	none	2368	122961	217067	0.943407	28.161	9.01673e-49	1.43744e-46	-0.943239	-28.1154	1.03866e-48	1.82742e-47	0.354227	0.00029953	0.000637114	13.3584
	VPS37B	TBX5	chr12-122679048-122679376	PT.ATACpeak.95633	none	none	intergenic		none	intergenic	1.90897e-31	3.17014	0.035	0.004	2.63424e-26	UP_aPT	NP	UP_aPT	0.401233006220122	8.64633269957692e-36	NO_DE	NO_DE	NO_DE	FALSE	FALSE	FALSE	FALSE	FALSE	none	2368	122961	217067	0.943407	28.161	9.01673e-49	1.43744e-46	-0.335764	-3.52875	0.000637503	0.000778541	0.425936	9.95514e-06	2.58336e-05	29.4376
	VPS37B	TEAD2	chr12-122679048-122679376	PT.ATACpeak.95633	none	none	intergenic		none	intergenic	1.90897e-31	3.17014	0.035	0.004	2.63424e-26	UP_aPT	NP	UP_aPT	0.401233006220122	8.64633269957692e-36	NO_DE	NO_DE	NO_DE	FALSE	FALSE	FALSE	FALSE	FALSE	none	2368	122961	217067	0.943407	28.161	9.01673e-49	1.43744e-46	0.960163	34.015	4.55753e-56	1.60083e-54	0.53313	1.12725e-08	3.91258e-08	47.1114
	VPS37B	VDR	chr12-122679048-122679376	PT.ATACpeak.95633	none	none	intergenic		none	intergenic	1.90897e-31	3.17014	0.035	0.004	2.63424e-26	UP_aPT	NP	UP_aPT	0.401233006220122	8.64633269957692e-36	UP_PT	-0.734201257488775	1.99207194372959e-75	FALSE	FALSE	FALSE	FALSE	FALSE	none	2368	122961	217067	0.943407	28.161	9.01673e-49	1.43744e-46	-0.808879	-13.6188	2.46717e-24	7.82122e-24	0.794247	6.2657e-23	5.70508e-22	14.4215
	VPS37B	SP4	chr12-122679048-122679376	PT.ATACpeak.95633	none	none	intergenic		none	intergenic	1.90897e-31	3.17014	0.035	0.004	2.63424e-26	UP_aPT	NP	UP_aPT	0.401233006220122	8.64633269957692e-36	UP_aPT	0.0667161741088149	0.0230845276471545	FALSE	FALSE	FALSE	FALSE	FALSE	none	2368	122961	217067	0.943407	28.161	9.01673e-49	1.43744e-46	0.939799	27.225	1.70728e-47	2.71353e-46	0.758046	6.78783e-20	4.96181e-19	77.9409
	VPS37B	MAZ	chr12-122679048-122679376	PT.ATACpeak.95633	none	none	intergenic		none	intergenic	1.90897e-31	3.17014	0.035	0.004	2.63424e-26	UP_aPT	NP	UP_aPT	0.401233006220122	8.64633269957692e-36	NO_DE	NO_DE	NO_DE	FALSE	FALSE	FALSE	FALSE	FALSE	none	2368	122961	217067	0.943407	28.161	9.01673e-49	1.43744e-46	0.878296	18.1853	3.58668e-33	1.94315e-32	0.866714	2.30759e-31	3.42182e-30	67.0443
	VPS37B	ZBTB7A	chr12-122679048-122679376	PT.ATACpeak.95633	none	none	intergenic		none	intergenic	1.90897e-31	3.17014	0.035	0.004	2.63424e-26	UP_aPT	NP	UP_aPT	0.401233006220122	8.64633269957692e-36	UP_aPT	0.153424626626463	2.74091062110693e-06	FALSE	FALSE	FALSE	FALSE	FALSE	none	2368	122961	217067	0.943407	28.161	9.01673e-49	1.43744e-46	0.939751	27.2131	1.77296e-47	2.81277e-46	0.518678	3.23893e-08	1.09156e-07	75.2832
	VPS37B	FIGLA	chr12-122679048-122679376	PT.ATACpeak.95633	none	none	intergenic		none	intergenic	1.90897e-31	3.17014	0.035	0.004	2.63424e-26	UP_aPT	NP	UP_aPT	0.401233006220122	8.64633269957692e-36	NO_DE	NO_DE	NO_DE	FALSE	FALSE	FALSE	FALSE	FALSE	none	2368	122961	217067	0.943407	28.161	9.01673e-49	1.43744e-46	-0.90118	-20.5821	2.33894e-37	1.69329e-36	0.376256	0.000114305	0.000262496	25.9826
	VPS37B	USF2	chr12-122679048-122679376	PT.ATACpeak.95633	none	none	intergenic		none	intergenic	1.90897e-31	3.17014	0.035	0.004	2.63424e-26	UP_aPT	NP	UP_aPT	0.401233006220122	8.64633269957692e-36	NO_DE	NO_DE	NO_DE	FALSE	FALSE	FALSE	FALSE	FALSE	none	2368	122961	217067	0.943407	28.161	9.01673e-49	1.43744e-46	0.948244	29.5618	1.27197e-50	2.65738e-49	0.427595	9.11316e-06	2.37675e-05	39.1383
	VPS37B	POU3F3	chr12-122679048-122679376	PT.ATACpeak.95633	none	none	intergenic		none	intergenic	1.90897e-31	3.17014	0.035	0.004	2.63424e-26	UP_aPT	NP	UP_aPT	0.401233006220122	8.64633269957692e-36	UP_aPT	0.170728190355561	5.14024868465041e-21	FALSE	FALSE	FALSE	FALSE	FALSE	none	2368	122961	217067	0.943407	28.161	9.01673e-49	1.43744e-46	0.725851	10.4464	1.30337e-17	2.91805e-17	0.773936	3.70605e-21	2.95914e-20	89.2362
	VPS37B	HOXB7	chr12-122679048-122679376	PT.ATACpeak.95633	none	none	intergenic		none	intergenic	1.90897e-31	3.17014	0.035	0.004	2.63424e-26	UP_aPT	NP	UP_aPT	0.401233006220122	8.64633269957692e-36	NO_DE	NO_DE	NO_DE	FALSE	FALSE	FALSE	FALSE	FALSE	none	2368	122961	217067	0.943407	28.161	9.01673e-49	1.43744e-46	0.739062	10.8609	1.65498e-18	3.86939e-18	0.412054	2.04814e-05	5.06183e-05	98.2725
	VPS37B	KLF5	chr12-122679048-122679376	PT.ATACpeak.95633	none	none	intergenic		none	intergenic	1.90897e-31	3.17014	0.035	0.004	2.63424e-26	UP_aPT	NP	UP_aPT	0.401233006220122	8.64633269957692e-36	UP_aPT	0.281529972497685	2.63454613272542e-60	FALSE	FALSE	FALSE	FALSE	FALSE	none	2368	122961	217067	0.943407	28.161	9.01673e-49	1.43744e-46	0.927712	24.6021	9.96472e-44	1.16229e-42	0.912049	1.01308e-39	2.62893e-38	66.3799
	VPS37B	POU3F1	chr12-122679048-122679376	PT.ATACpeak.95633	none	none	intergenic		none	intergenic	1.90897e-31	3.17014	0.035	0.004	2.63424e-26	UP_aPT	NP	UP_aPT	0.401233006220122	8.64633269957692e-36	NO_DE	NO_DE	NO_DE	FALSE	FALSE	FALSE	FALSE	FALSE	none	2368	122961	217067	0.943407	28.161	9.01673e-49	1.43744e-46	0.723047	10.3616	1.98892e-17	4.41262e-17	0.507537	7.07042e-08	2.30789e-07	88.5718
	VPS37B	MEOX2	chr12-122679048-122679376	PT.ATACpeak.95633	none	none	intergenic		none	intergenic	1.90897e-31	3.17014	0.035	0.004	2.63424e-26	UP_aPT	NP	UP_aPT	0.401233006220122	8.64633269957692e-36	NO_DE	NO_DE	NO_DE	FALSE	FALSE	FALSE	FALSE	FALSE	none	2368	122961	217067	0.943407	28.161	9.01673e-49	1.43744e-46	0.742759	10.9818	9.08271e-19	2.15148e-18	0.483977	3.37218e-07	1.0356e-06	92.2926
	VPS37B	PKNOX2	chr12-122679048-122679376	PT.ATACpeak.95633	none	none	intergenic		none	intergenic	1.90897e-31	3.17014	0.035	0.004	2.63424e-26	UP_aPT	NP	UP_aPT	0.401233006220122	8.64633269957692e-36	NO_DE	NO_DE	NO_DE	FALSE	FALSE	FALSE	FALSE	FALSE	none	2368	122961	217067	0.943407	28.161	9.01673e-49	1.43744e-46	0.483236	5.46413	3.53536e-07	4.97983e-07	0.383673	8.13439e-05	0.000191029	58.5396
	VPS37B	RELB	chr12-122679048-122679376	PT.ATACpeak.95633	none	none	intergenic		none	intergenic	1.90897e-31	3.17014	0.035	0.004	2.63424e-26	UP_aPT	NP	UP_aPT	0.401233006220122	8.64633269957692e-36	UP_aPT	0.44024896077846	7.90361127113317e-126	FALSE	FALSE	FALSE	FALSE	FALSE	none	2368	122961	217067	0.943407	28.161	9.01673e-49	1.43744e-46	0.942782	27.9927	1.52157e-48	2.63896e-47	0.933185	2.4028e-45	8.90751e-44	78.6054
	VPS37B	ETS2	chr12-122679048-122679376	PT.ATACpeak.95633	none	none	intergenic		none	intergenic	1.90897e-31	3.17014	0.035	0.004	2.63424e-26	UP_aPT	NP	UP_aPT	0.401233006220122	8.64633269957692e-36	UP_aPT	0.325667627452835	4.34062820795977e-27	FALSE	FALSE	FALSE	FALSE	FALSE	none	2368	122961	217067	0.943407	28.161	9.01673e-49	1.43744e-46	0.922167	23.6018	3.25454e-42	3.37717e-41	0.6923	1.49268e-15	8.51317e-15	77.5423
	VPS37B	ONECUT2	chr12-122679048-122679376	PT.ATACpeak.95633	none	none	intergenic		none	intergenic	1.90897e-31	3.17014	0.035	0.004	2.63424e-26	UP_aPT	NP	UP_aPT	0.401233006220122	8.64633269957692e-36	NO_DE	NO_DE	NO_DE	FALSE	FALSE	FALSE	FALSE	FALSE	none	2368	122961	217067	0.943407	28.161	9.01673e-49	1.43744e-46	0.565436	6.78659	8.82681e-10	1.38857e-09	0.352807	0.000317961	0.000673558	99.3356
	VPS37B	BCL6	chr12-122679048-122679376	PT.ATACpeak.95633	none	none	intergenic		none	intergenic	1.90897e-31	3.17014	0.035	0.004	2.63424e-26	UP_aPT	NP	UP_aPT	0.401233006220122	8.64633269957692e-36	UP_aPT	0.450156983386642	8.47310105994939e-47	FALSE	FALSE	FALSE	FALSE	FALSE	none	2368	122961	217067	0.943407	28.161	9.01673e-49	1.43744e-46	0.845418	15.6696	1.92261e-28	7.71169e-28	0.743483	8.06665e-19	5.58212e-18	70.4993
	VPS37B	ZNF140	chr12-122679048-122679376	PT.ATACpeak.95633	none	none	intergenic		none	intergenic	1.90897e-31	3.17014	0.035	0.004	2.63424e-26	UP_aPT	NP	UP_aPT	0.401233006220122	8.64633269957692e-36	NO_DE	none	none	FALSE	FALSE	FALSE	FALSE	FALSE	none	2368	122961	217067	0.943407	28.161	9.01673e-49	1.43744e-46	0.125533	1.25262	0.213324	0.227292	0.41687	1.60042e-05	4.03212e-05	22.1289
	VPS37B	HNF4A	chr12-122679048-122679376	PT.ATACpeak.95633	none	none	intergenic		none	intergenic	1.90897e-31	3.17014	0.035	0.004	2.63424e-26	UP_aPT	NP	UP_aPT	0.401233006220122	8.64633269957692e-36	UP_PT	-0.987309128108451	4.17801251956901e-175	FALSE	FALSE	FALSE	FALSE	FALSE	none	2368	122961	217067	0.943407	28.161	9.01673e-49	1.43744e-46	-0.937483	-26.6661	1.02595e-46	1.52764e-45	0.963404	7.7005e-58	5.70937e-56	30.7664
	VPS37B	MEIS1	chr12-122679048-122679376	PT.ATACpeak.95633	none	none	intergenic		none	intergenic	1.90897e-31	3.17014	0.035	0.004	2.63424e-26	UP_aPT	NP	UP_aPT	0.401233006220122	8.64633269957692e-36	UP_PT	-0.279652196613079	9.78083584194843e-25	FALSE	FALSE	FALSE	FALSE	FALSE	none	2368	122961	217067	0.943407	28.161	9.01673e-49	1.43744e-46	-0.520241	-6.03045	2.89628e-08	4.2745e-08	0.837829	1.65895e-27	2.00231e-26	20.0027
	VPS37B	SIX2	chr12-122679048-122679376	PT.ATACpeak.95633	none	none	intergenic		none	intergenic	1.90897e-31	3.17014	0.035	0.004	2.63424e-26	UP_aPT	NP	UP_aPT	0.401233006220122	8.64633269957692e-36	NO_DE	NO_DE	NO_DE	FALSE	FALSE	FALSE	FALSE	FALSE	none	2368	122961	217067	0.943407	28.161	9.01673e-49	1.43744e-46	0.914786	22.419	2.30178e-40	2.07668e-39	0.599822	4.26274e-11	1.76989e-10	40.9987
	VPS37B	ELK4	chr12-122679048-122679376	PT.ATACpeak.95633	none	none	intergenic		none	intergenic	1.90897e-31	3.17014	0.035	0.004	2.63424e-26	UP_aPT	NP	UP_aPT	0.401233006220122	8.64633269957692e-36	NO_DE	none	none	FALSE	FALSE	FALSE	FALSE	FALSE	none	2368	122961	217067	0.943407	28.161	9.01673e-49	1.43744e-46	0.924611	24.0296	7.23389e-43	7.89633e-42	0.410809	2.18169e-05	5.36634e-05	75.1503
	VPS37B	CREM	chr12-122679048-122679376	PT.ATACpeak.95633	none	none	intergenic		none	intergenic	1.90897e-31	3.17014	0.035	0.004	2.63424e-26	UP_aPT	NP	UP_aPT	0.401233006220122	8.64633269957692e-36	UP_aPT	0.263786740069226	6.56209778918387e-06	FALSE	FALSE	FALSE	FALSE	FALSE	none	2368	122961	217067	0.943407	28.161	9.01673e-49	1.43744e-46	0.950313	30.2209	1.81038e-51	4.08782e-50	0.606624	2.2414e-11	9.61394e-11	61.3302
	VPS37B	NFATC1	chr12-122679048-122679376	PT.ATACpeak.95633	none	none	intergenic		none	intergenic	1.90897e-31	3.17014	0.035	0.004	2.63424e-26	UP_aPT	NP	UP_aPT	0.401233006220122	8.64633269957692e-36	NO_DE	NO_DE	NO_DE	FALSE	FALSE	FALSE	FALSE	FALSE	none	2368	122961	217067	0.943407	28.161	9.01673e-49	1.43744e-46	0.92182	23.5426	4.01329e-42	4.13611e-41	0.906224	2.0322e-38	4.58571e-37	65.1839
	VPS37B	ZNF382	chr12-122679048-122679376	PT.ATACpeak.95633	none	none	intergenic		none	intergenic	1.90897e-31	3.17014	0.035	0.004	2.63424e-26	UP_aPT	NP	UP_aPT	0.401233006220122	8.64633269957692e-36	NO_DE	NO_DE	NO_DE	FALSE	FALSE	FALSE	FALSE	FALSE	none	2368	122961	217067	0.943407	28.161	9.01673e-49	1.43744e-46	0.182055	1.83288	0.0698559	0.0768049	0.680418	6.87878e-15	3.75799e-14	23.0591
	VPS37B	ATF2	chr12-122679048-122679376	PT.ATACpeak.95633	none	none	intergenic		none	intergenic	1.90897e-31	3.17014	0.035	0.004	2.63424e-26	UP_aPT	NP	UP_aPT	0.401233006220122	8.64633269957692e-36	UP_aPT	0.32306201933772	2.80212414088117e-22	FALSE	FALSE	FALSE	FALSE	FALSE	none	2368	122961	217067	0.943407	28.161	9.01673e-49	1.43744e-46	0.963616	35.6889	5.82638e-58	2.50192e-56	0.730721	6.17688e-18	4.11e-17	59.4698
	VPS37B	HOXC11	chr12-122679048-122679376	PT.ATACpeak.95633	none	none	intergenic		none	intergenic	1.90897e-31	3.17014	0.035	0.004	2.63424e-26	UP_aPT	NP	UP_aPT	0.401233006220122	8.64633269957692e-36	NO_DE	NO_DE	NO_DE	FALSE	FALSE	FALSE	FALSE	FALSE	none	2368	122961	217067	0.943407	28.161	9.01673e-49	1.43744e-46	0.833688	14.9449	5.1348e-27	1.89569e-26	0.329521	0.000814552	0.00162597	83.5221
	VPS37B	EHF	chr12-122679048-122679376	PT.ATACpeak.95633	none	none	intergenic		none	intergenic	1.90897e-31	3.17014	0.035	0.004	2.63424e-26	UP_aPT	NP	UP_aPT	0.401233006220122	8.64633269957692e-36	NO_DE	NO_DE	NO_DE	FALSE	FALSE	FALSE	FALSE	FALSE	none	2368	122961	217067	0.943407	28.161	9.01673e-49	1.43744e-46	0.958019	33.0791	5.64837e-55	1.77906e-53	0.772813	4.58705e-21	3.501e-20	61.4631
	VPS37B	ZNF684	chr12-122679048-122679376	PT.ATACpeak.95633	none	none	intergenic		none	intergenic	1.90897e-31	3.17014	0.035	0.004	2.63424e-26	UP_aPT	NP	UP_aPT	0.401233006220122	8.64633269957692e-36	UP_PT	-0.210665871389784	2.02793840345423e-17	FALSE	FALSE	FALSE	FALSE	FALSE	none	2368	122961	217067	0.943407	28.161	9.01673e-49	1.43744e-46	-0.263395	-2.70293	0.00810257	0.0093777	0.41917	1.42065e-05	3.6143e-05	20.6671
	VPS37B	IRF8	chr12-122679048-122679376	PT.ATACpeak.95633	none	none	intergenic		none	intergenic	1.90897e-31	3.17014	0.035	0.004	2.63424e-26	UP_aPT	NP	UP_aPT	0.401233006220122	8.64633269957692e-36	NO_DE	NO_DE	NO_DE	FALSE	FALSE	FALSE	FALSE	FALSE	none	2368	122961	217067	0.943407	28.161	9.01673e-49	1.43744e-46	0.946511	29.0386	6.12768e-50	1.2012e-48	0.983206	3.27645e-74	8.50238e-72	61.8617
	VPS37B	EGR4	chr12-122679048-122679376	PT.ATACpeak.95633	none	none	intergenic		none	intergenic	1.90897e-31	3.17014	0.035	0.004	2.63424e-26	UP_aPT	NP	UP_aPT	0.401233006220122	8.64633269957692e-36	NO_DE	NO_DE	NO_DE	FALSE	FALSE	FALSE	FALSE	FALSE	none	2368	122961	217067	0.943407	28.161	9.01673e-49	1.43744e-46	0.958386	33.2343	3.70587e-55	1.18698e-53	0.582596	2.03318e-10	8.05511e-10	63.7221
	VPS37B	EGR3	chr12-122679048-122679376	PT.ATACpeak.95633	none	none	intergenic		none	intergenic	1.90897e-31	3.17014	0.035	0.004	2.63424e-26	UP_aPT	NP	UP_aPT	0.401233006220122	8.64633269957692e-36	NO_DE	NO_DE	NO_DE	FALSE	FALSE	FALSE	FALSE	FALSE	none	2368	122961	217067	0.943407	28.161	9.01673e-49	1.43744e-46	0.948216	29.5533	1.3046e-50	2.72334e-49	0.678277	8.99115e-15	4.86084e-14	62.9248
	VPS37B	FOXA3	chr12-122679048-122679376	PT.ATACpeak.95633	none	none	intergenic		none	intergenic	1.90897e-31	3.17014	0.035	0.004	2.63424e-26	UP_aPT	NP	UP_aPT	0.401233006220122	8.64633269957692e-36	NO_DE	NO_DE	NO_DE	FALSE	FALSE	FALSE	FALSE	FALSE	none	2368	122961	217067	0.943407	28.161	9.01673e-49	1.43744e-46	0.606388	7.54926	2.29253e-11	3.86391e-11	0.590141	1.03735e-10	4.20611e-10	52.1611
	VPS37B	RORB	chr12-122679048-122679376	PT.ATACpeak.95633	none	none	intergenic		none	intergenic	1.90897e-31	3.17014	0.035	0.004	2.63424e-26	UP_aPT	NP	UP_aPT	0.401233006220122	8.64633269957692e-36	NO_DE	NO_DE	NO_DE	FALSE	FALSE	FALSE	FALSE	FALSE	none	2368	122961	217067	0.943407	28.161	9.01673e-49	1.43744e-46	0.60812	7.58344	1.94195e-11	3.28376e-11	0.449674	2.68672e-06	7.41708e-06	34.3544
	VPS37B	SOX4	chr12-122679048-122679376	PT.ATACpeak.95633	none	none	intergenic		none	intergenic	1.90897e-31	3.17014	0.035	0.004	2.63424e-26	UP_aPT	NP	UP_aPT	0.401233006220122	8.64633269957692e-36	UP_aPT	0.978974120585437	3.68894690548909e-186	FALSE	FALSE	FALSE	FALSE	FALSE	none	2368	122961	217067	0.943407	28.161	9.01673e-49	1.43744e-46	0.880701	18.4062	1.43224e-33	7.96835e-33	0.872365	3.18275e-32	4.85838e-31	35.949
	VPS37B	HOXB9	chr12-122679048-122679376	PT.ATACpeak.95633	none	none	intergenic		none	intergenic	1.90897e-31	3.17014	0.035	0.004	2.63424e-26	UP_aPT	NP	UP_aPT	0.401233006220122	8.64633269957692e-36	NO_DE	NO_DE	NO_DE	FALSE	FALSE	FALSE	FALSE	FALSE	none	2368	122961	217067	0.943407	28.161	9.01673e-49	1.43744e-46	0.803226	13.3488	8.88971e-24	2.73257e-23	0.672929	1.73781e-14	8.92992e-14	87.243
	VPS37B	HOXB2	chr12-122679048-122679376	PT.ATACpeak.95633	none	none	intergenic		none	intergenic	1.90897e-31	3.17014	0.035	0.004	2.63424e-26	UP_aPT	NP	UP_aPT	0.401233006220122	8.64633269957692e-36	NO_DE	NO_DE	NO_DE	FALSE	FALSE	FALSE	FALSE	FALSE	none	2368	122961	217067	0.943407	28.161	9.01673e-49	1.43744e-46	0.57243	6.91108	4.90173e-10	7.7962e-10	0.533088	1.1308e-08	3.91258e-08	57.3436
	VPS37B	ATF3	chr12-122679048-122679376	PT.ATACpeak.95633	none	none	intergenic		none	intergenic	1.90897e-31	3.17014	0.035	0.004	2.63424e-26	UP_aPT	NP	UP_aPT	0.401233006220122	8.64633269957692e-36	UP_aPT	0.782048771821176	4.88339641910807e-146	FALSE	FALSE	FALSE	FALSE	FALSE	none	2368	122961	217067	0.943407	28.161	9.01673e-49	1.43744e-46	0.958795	33.4093	2.30845e-55	7.55184e-54	0.978444	6.00962e-69	6.23799e-67	58.9383
	VPS37B	XBP1	chr12-122679048-122679376	PT.ATACpeak.95633	none	none	intergenic		none	intergenic	1.90897e-31	3.17014	0.035	0.004	2.63424e-26	UP_aPT	NP	UP_aPT	0.401233006220122	8.64633269957692e-36	NO_DE	NO_DE	NO_DE	FALSE	FALSE	FALSE	FALSE	FALSE	none	2368	122961	217067	0.943407	28.161	9.01673e-49	1.43744e-46	0.941683	27.7033	3.76248e-48	6.3055e-47	0.354522	0.00029582	0.000631814	78.7383
	VPS37B	ZNF682	chr12-122679048-122679376	PT.ATACpeak.95633	none	none	intergenic		none	intergenic	1.90897e-31	3.17014	0.035	0.004	2.63424e-26	UP_aPT	NP	UP_aPT	0.401233006220122	8.64633269957692e-36	NO_DE	none	none	FALSE	FALSE	FALSE	FALSE	FALSE	none	2368	122961	217067	0.943407	28.161	9.01673e-49	1.43744e-46	0.894363	19.7919	5.19107e-36	3.41232e-35	0.365569	0.000183989	0.000413293	55.0846
	VPS37B	TEAD4	chr12-122679048-122679376	PT.ATACpeak.95633	none	none	intergenic		none	intergenic	1.90897e-31	3.17014	0.035	0.004	2.63424e-26	UP_aPT	NP	UP_aPT	0.401233006220122	8.64633269957692e-36	UP_aPT	0.239589771813061	2.87471025732221e-30	FALSE	FALSE	FALSE	FALSE	FALSE	none	2368	122961	217067	0.943407	28.161	9.01673e-49	1.43744e-46	0.952898	31.1027	1.40651e-52	3.52377e-51	0.734354	3.50186e-18	2.36035e-17	38.7396
	VPS37B	FOS	chr12-122679048-122679376	PT.ATACpeak.95633	none	none	intergenic		none	intergenic	1.90897e-31	3.17014	0.035	0.004	2.63424e-26	UP_aPT	NP	UP_aPT	0.401233006220122	8.64633269957692e-36	UP_aPT	0.251629965981286	3.40553297628579e-09	FALSE	FALSE	FALSE	FALSE	FALSE	none	2368	122961	217067	0.943407	28.161	9.01673e-49	1.43744e-46	0.961737	34.7501	6.57104e-57	2.52286e-55	0.613477	1.15472e-11	5.03615e-11	45.7826
	VPS37B	TFCP2	chr12-122679048-122679376	PT.ATACpeak.95633	none	none	intergenic		none	intergenic	1.90897e-31	3.17014	0.035	0.004	2.63424e-26	UP_aPT	NP	UP_aPT	0.401233006220122	8.64633269957692e-36	UP_aPT	0.181757715996706	0.00561199826965179	FALSE	FALSE	FALSE	FALSE	FALSE	none	2368	122961	217067	0.943407	28.161	9.01673e-49	1.43744e-46	0.833025	14.906	6.13568e-27	2.25549e-26	0.707503	1.89196e-16	1.16896e-15	84.4523
	VPS37B	MNT	chr12-122679048-122679376	PT.ATACpeak.95633	none	none	intergenic		none	intergenic	1.90897e-31	3.17014	0.035	0.004	2.63424e-26	UP_aPT	NP	UP_aPT	0.401233006220122	8.64633269957692e-36	NO_DE	NO_DE	NO_DE	FALSE	FALSE	FALSE	FALSE	FALSE	none	2368	122961	217067	0.943407	28.161	9.01673e-49	1.43744e-46	0.712934	10.0647	8.75952e-17	1.88487e-16	0.441215	4.33346e-06	1.15931e-05	92.6913
	VPS37B	HNF1A	chr12-122679048-122679376	PT.ATACpeak.95633	none	none	intergenic		none	intergenic	1.90897e-31	3.17014	0.035	0.004	2.63424e-26	UP_aPT	NP	UP_aPT	0.401233006220122	8.64633269957692e-36	UP_PT	-0.42307758559238	3.39672522794794e-45	FALSE	FALSE	FALSE	FALSE	FALSE	none	2368	122961	217067	0.943407	28.161	9.01673e-49	1.43744e-46	-0.487226	-5.52321	2.73744e-07	3.87498e-07	0.466794	9.80922e-07	2.8601e-06	25.5839
	VPS37B	IRF1	chr12-122679048-122679376	PT.ATACpeak.95633	none	none	intergenic		none	intergenic	1.90897e-31	3.17014	0.035	0.004	2.63424e-26	UP_aPT	NP	UP_aPT	0.401233006220122	8.64633269957692e-36	NO_DE	NO_DE	NO_DE	FALSE	FALSE	FALSE	FALSE	FALSE	none	2368	122961	217067	0.943407	28.161	9.01673e-49	1.43744e-46	0.936452	26.4269	2.23009e-46	3.22927e-45	0.841229	6.40551e-28	7.91538e-27	46.9785
	VPS37B	NR1I2	chr12-122679048-122679376	PT.ATACpeak.95633	none	none	intergenic		none	intergenic	1.90897e-31	3.17014	0.035	0.004	2.63424e-26	UP_aPT	NP	UP_aPT	0.401233006220122	8.64633269957692e-36	NO_DE	NO_DE	NO_DE	FALSE	FALSE	FALSE	FALSE	FALSE	none	2368	122961	217067	0.943407	28.161	9.01673e-49	1.43744e-46	-0.760122	-11.5806	4.7025e-20	1.18766e-19	0.388695	6.4309e-05	0.00015452	19.2054
	VPS37B	ATOH7	chr12-122679048-122679376	PT.ATACpeak.95633	none	none	intergenic		none	intergenic	1.90897e-31	3.17014	0.035	0.004	2.63424e-26	UP_aPT	NP	UP_aPT	0.401233006220122	8.64633269957692e-36	NO_DE	NO_DE	NO_DE	FALSE	FALSE	FALSE	FALSE	FALSE	none	2368	122961	217067	0.943407	28.161	9.01673e-49	1.43744e-46	-0.66229	-8.75057	6.19508e-14	1.17008e-13	0.445476	3.41155e-06	9.31893e-06	5.91678
	VPS37B	JUN	chr12-122679048-122679376	PT.ATACpeak.95633	none	none	intergenic		none	intergenic	1.90897e-31	3.17014	0.035	0.004	2.63424e-26	UP_aPT	NP	UP_aPT	0.401233006220122	8.64633269957692e-36	UP_aPT	0.34259250462476	8.03142657188334e-60	FALSE	FALSE	FALSE	FALSE	FALSE	none	2368	122961	217067	0.943407	28.161	9.01673e-49	1.43744e-46	0.960075	33.9752	5.06605e-56	1.7709e-54	0.816698	3.89996e-25	4.04816e-24	60.0013
	VPS37B	GCM1	chr12-122679048-122679376	PT.ATACpeak.95633	none	none	intergenic		none	intergenic	1.90897e-31	3.17014	0.035	0.004	2.63424e-26	UP_aPT	NP	UP_aPT	0.401233006220122	8.64633269957692e-36	NO_DE	NO_DE	NO_DE	FALSE	FALSE	FALSE	FALSE	FALSE	none	2368	122961	217067	0.943407	28.161	9.01673e-49	1.43744e-46	0.294889	3.0551	0.00289814	0.00342985	0.399938	3.7474e-05	9.08833e-05	74.0872
	VPS37B	SRF	chr12-122679048-122679376	PT.ATACpeak.95633	none	none	intergenic		none	intergenic	1.90897e-31	3.17014	0.035	0.004	2.63424e-26	UP_aPT	NP	UP_aPT	0.401233006220122	8.64633269957692e-36	NO_DE	NO_DE	NO_DE	FALSE	FALSE	FALSE	FALSE	FALSE	none	2368	122961	217067	0.943407	28.161	9.01673e-49	1.43744e-46	0.91103	21.8721	1.73683e-39	1.46701e-38	0.779044	1.38369e-21	1.1399e-20	69.1705
	VPS37B	KLF2	chr12-122679048-122679376	PT.ATACpeak.95633	none	none	intergenic		none	intergenic	1.90897e-31	3.17014	0.035	0.004	2.63424e-26	UP_aPT	NP	UP_aPT	0.401233006220122	8.64633269957692e-36	NO_DE	NO_DE	NO_DE	FALSE	FALSE	FALSE	FALSE	FALSE	none	2368	122961	217067	0.943407	28.161	9.01673e-49	1.43744e-46	0.940573	27.4188	9.22578e-48	1.4981e-46	0.560528	1.32294e-09	4.90431e-09	66.9114
	VPS37B	STAT1	chr12-122679048-122679376	PT.ATACpeak.95633	none	none	intergenic		none	intergenic	1.90897e-31	3.17014	0.035	0.004	2.63424e-26	UP_aPT	NP	UP_aPT	0.401233006220122	8.64633269957692e-36	UP_aPT	0.363550540147471	3.21803760380539e-18	FALSE	FALSE	FALSE	FALSE	FALSE	none	2368	122961	217067	0.943407	28.161	9.01673e-49	1.43744e-46	0.919784	23.2029	1.34555e-41	1.33131e-40	0.880348	1.64059e-33	2.93609e-32	49.1047
	VPS37B	GRHL1	chr12-122679048-122679376	PT.ATACpeak.95633	none	none	intergenic		none	intergenic	1.90897e-31	3.17014	0.035	0.004	2.63424e-26	UP_aPT	NP	UP_aPT	0.401233006220122	8.64633269957692e-36	NO_DE	none	none	FALSE	FALSE	FALSE	FALSE	FALSE	none	2368	122961	217067	0.943407	28.161	9.01673e-49	1.43744e-46	0.736524	10.7793	2.48379e-18	5.75777e-18	0.531671	1.25682e-08	4.31979e-08	54.0215
	VPS37B	SOX9	chr12-122679048-122679376	PT.ATACpeak.95633	none	none	intergenic		none	intergenic	1.90897e-31	3.17014	0.035	0.004	2.63424e-26	UP_aPT	NP	UP_aPT	0.401233006220122	8.64633269957692e-36	UP_aPT	0.623210035013561	1.91851066693432e-194	FALSE	FALSE	FALSE	FALSE	FALSE	none	2368	122961	217067	0.943407	28.161	9.01673e-49	1.43744e-46	0.785607	12.5696	3.75102e-22	1.05645e-21	0.70583	2.38999e-16	1.4593e-15	36.6134
	VPS37B	MEF2A	chr12-122679048-122679376	PT.ATACpeak.95633	none	none	intergenic		none	intergenic	1.90897e-31	3.17014	0.035	0.004	2.63424e-26	UP_aPT	NP	UP_aPT	0.401233006220122	8.64633269957692e-36	UP_aPT	0.905956248650444	3.77264945360741e-105	FALSE	FALSE	FALSE	FALSE	FALSE	none	2368	122961	217067	0.943407	28.161	9.01673e-49	1.43744e-46	0.783295	12.4736	5.97153e-22	1.66395e-21	0.873038	2.49785e-32	3.92843e-31	86.8443
	VPS37B	NR3C2	chr12-122679048-122679376	PT.ATACpeak.95633	none	none	intergenic		none	intergenic	1.90897e-31	3.17014	0.035	0.004	2.63424e-26	UP_aPT	NP	UP_aPT	0.401233006220122	8.64633269957692e-36	UP_PT	-0.217308884075442	6.30204514733415e-09	FALSE	FALSE	FALSE	FALSE	FALSE	none	2368	122961	217067	0.943407	28.161	9.01673e-49	1.43744e-46	-0.31421	-3.27646	0.00145442	0.00174646	0.400992	3.55886e-05	8.67158e-05	1.9302
	VPS37B	RFX4	chr12-122679048-122679376	PT.ATACpeak.95633	none	none	intergenic		none	intergenic	1.90897e-31	3.17014	0.035	0.004	2.63424e-26	UP_aPT	NP	UP_aPT	0.401233006220122	8.64633269957692e-36	NO_DE	NO_DE	NO_DE	FALSE	FALSE	FALSE	FALSE	FALSE	none	2368	122961	217067	0.943407	28.161	9.01673e-49	1.43744e-46	0.867064	17.2291	2.04695e-31	9.87937e-31	0.512559	4.99015e-08	1.64961e-07	79.5356
	VPS37B	FOSL2	chr12-122679048-122679376	PT.ATACpeak.95633	none	none	intergenic		none	intergenic	1.90897e-31	3.17014	0.035	0.004	2.63424e-26	UP_aPT	NP	UP_aPT	0.401233006220122	8.64633269957692e-36	UP_aPT	0.827223808637972	3.4035108081879e-169	FALSE	FALSE	FALSE	FALSE	FALSE	none	2368	122961	217067	0.943407	28.161	9.01673e-49	1.43744e-46	0.964087	35.9356	3.11034e-58	1.37575e-56	0.97737	6.34806e-68	5.49107e-66	44.8523
	VPS37B	MYBL1	chr12-122679048-122679376	PT.ATACpeak.95633	none	none	intergenic		none	intergenic	1.90897e-31	3.17014	0.035	0.004	2.63424e-26	UP_aPT	NP	UP_aPT	0.401233006220122	8.64633269957692e-36	NO_DE	NO_DE	NO_DE	FALSE	FALSE	FALSE	FALSE	FALSE	none	2368	122961	217067	0.943407	28.161	9.01673e-49	1.43744e-46	0.54185	6.38216	5.81944e-09	8.84338e-09	0.675939	1.20127e-14	6.4274e-14	88.4389
	VPS37B	POU2F3	chr12-122679048-122679376	PT.ATACpeak.95633	none	none	intergenic		none	intergenic	1.90897e-31	3.17014	0.035	0.004	2.63424e-26	UP_aPT	NP	UP_aPT	0.401233006220122	8.64633269957692e-36	NO_DE	NO_DE	NO_DE	FALSE	FALSE	FALSE	FALSE	FALSE	none	2368	122961	217067	0.943407	28.161	9.01673e-49	1.43744e-46	0.685506	9.32079	3.60778e-15	7.20217e-15	0.351599	0.000334475	0.000699971	91.894
	VPS37B	PRDM4	chr12-122679048-122679376	PT.ATACpeak.95633	none	none	intergenic		none	intergenic	1.90897e-31	3.17014	0.035	0.004	2.63424e-26	UP_aPT	NP	UP_aPT	0.401233006220122	8.64633269957692e-36	NO_DE	none	none	FALSE	FALSE	FALSE	FALSE	FALSE	none	2368	122961	217067	0.943407	28.161	9.01673e-49	1.43744e-46	0.733598	10.6863	3.94376e-18	9.05139e-18	0.329823	0.000805046	0.0016132	89.1034
	VPS37B	ZIC4	chr12-122679048-122679376	PT.ATACpeak.95633	none	none	intergenic		none	intergenic	1.90897e-31	3.17014	0.035	0.004	2.63424e-26	UP_aPT	NP	UP_aPT	0.401233006220122	8.64633269957692e-36	NO_DE	NO_DE	NO_DE	FALSE	FALSE	FALSE	FALSE	FALSE	none	2368	122961	217067	0.943407	28.161	9.01673e-49	1.43744e-46	0.816983	14.025	3.64073e-25	1.21086e-24	0.570912	5.5756e-10	2.11222e-09	35.2846
	VPS37B	ONECUT1	chr12-122679048-122679376	PT.ATACpeak.95633	none	none	intergenic		none	intergenic	1.90897e-31	3.17014	0.035	0.004	2.63424e-26	UP_aPT	NP	UP_aPT	0.401233006220122	8.64633269957692e-36	NO_DE	NO_DE	NO_DE	FALSE	FALSE	FALSE	FALSE	FALSE	none	2368	122961	217067	0.943407	28.161	9.01673e-49	1.43744e-46	0.522892	6.0727	2.39301e-08	3.54412e-08	0.431294	7.4706e-06	1.96814e-05	97.8738
	VPS37B	HEY1	chr12-122679048-122679376	PT.ATACpeak.95633	none	none	intergenic		none	intergenic	1.90897e-31	3.17014	0.035	0.004	2.63424e-26	UP_aPT	NP	UP_aPT	0.401233006220122	8.64633269957692e-36	NO_DE	NO_DE	NO_DE	FALSE	FALSE	FALSE	FALSE	FALSE	none	2368	122961	217067	0.943407	28.161	9.01673e-49	1.43744e-46	0.781211	12.3883	9.03632e-22	2.49372e-21	0.380648	9.3544e-05	0.000216738	90.698
	VPS37B	NFKB1	chr12-122679048-122679376	PT.ATACpeak.95633	none	none	intergenic		none	intergenic	1.90897e-31	3.17014	0.035	0.004	2.63424e-26	UP_aPT	NP	UP_aPT	0.401233006220122	8.64633269957692e-36	UP_aPT	1.17373137582139	5.64405994441048e-150	FALSE	FALSE	FALSE	FALSE	FALSE	none	2368	122961	217067	0.943407	28.161	9.01673e-49	1.43744e-46	0.950359	30.2359	1.73245e-51	3.91917e-50	0.919785	1.34474e-41	3.67326e-40	47.5101
	VPS37B	BHLHE40	chr12-122679048-122679376	PT.ATACpeak.95633	none	none	intergenic		none	intergenic	1.90897e-31	3.17014	0.035	0.004	2.63424e-26	UP_aPT	NP	UP_aPT	0.401233006220122	8.64633269957692e-36	UP_aPT	0.626347689611647	1.06755497252989e-63	FALSE	FALSE	FALSE	FALSE	FALSE	none	2368	122961	217067	0.943407	28.161	9.01673e-49	1.43744e-46	0.944223	28.3848	4.51468e-49	8.21011e-48	0.850848	3.82564e-29	5.22502e-28	48.8389
	VPS37B	HOXD9	chr12-122679048-122679376	PT.ATACpeak.95633	none	none	intergenic		none	intergenic	1.90897e-31	3.17014	0.035	0.004	2.63424e-26	UP_aPT	NP	UP_aPT	0.401233006220122	8.64633269957692e-36	NO_DE	NO_DE	NO_DE	FALSE	FALSE	FALSE	FALSE	FALSE	none	2368	122961	217067	0.943407	28.161	9.01673e-49	1.43744e-46	0.539126	6.33687	7.1693e-09	1.08546e-08	0.314401	0.0014442	0.0027864	95.8805
	VPS37B	HLTF	chr12-122679048-122679376	PT.ATACpeak.95633	none	none	intergenic		none	intergenic	1.90897e-31	3.17014	0.035	0.004	2.63424e-26	UP_aPT	NP	UP_aPT	0.401233006220122	8.64633269957692e-36	NO_DE	none	none	FALSE	FALSE	FALSE	FALSE	FALSE	none	2368	122961	217067	0.943407	28.161	9.01673e-49	1.43744e-46	0.173109	1.73996	0.0850048	0.0929847	0.480411	4.22891e-07	1.27605e-06	16.0161
	VPS37B	FLI1	chr12-122679048-122679376	PT.ATACpeak.95633	none	none	intergenic		none	intergenic	1.90897e-31	3.17014	0.035	0.004	2.63424e-26	UP_aPT	NP	UP_aPT	0.401233006220122	8.64633269957692e-36	NO_DE	NO_DE	NO_DE	FALSE	FALSE	FALSE	FALSE	FALSE	none	2368	122961	217067	0.943407	28.161	9.01673e-49	1.43744e-46	0.909489	21.6571	3.88023e-39	3.19636e-38	0.30978	0.00171047	0.00326374	76.745
	VPS37B	TFAP2E	chr12-122679048-122679376	PT.ATACpeak.95633	none	none	intergenic		none	intergenic	1.90897e-31	3.17014	0.035	0.004	2.63424e-26	UP_aPT	NP	UP_aPT	0.401233006220122	8.64633269957692e-36	NO_DE	NO_DE	NO_DE	FALSE	FALSE	FALSE	FALSE	FALSE	none	2368	122961	217067	0.943407	28.161	9.01673e-49	1.43744e-46	0.915106	22.4673	1.92866e-40	1.75036e-39	0.711951	1.00831e-16	6.30495e-16	41.3973
	VPS37B	KLF3	chr12-122679048-122679376	PT.ATACpeak.95633	none	none	intergenic		none	intergenic	1.90897e-31	3.17014	0.035	0.004	2.63424e-26	UP_aPT	NP	UP_aPT	0.401233006220122	8.64633269957692e-36	UP_aPT	0.173770065080168	4.58535613428856e-08	FALSE	FALSE	FALSE	FALSE	FALSE	none	2368	122961	217067	0.943407	28.161	9.01673e-49	1.43744e-46	0.951323	30.5572	6.78409e-52	1.59458e-50	0.819496	1.97269e-25	2.08944e-24	67.3101
	VPS37B	TBX1	chr12-122679048-122679376	PT.ATACpeak.95633	none	none	intergenic		none	intergenic	1.90897e-31	3.17014	0.035	0.004	2.63424e-26	UP_aPT	NP	UP_aPT	0.401233006220122	8.64633269957692e-36	NO_DE	NO_DE	NO_DE	FALSE	FALSE	FALSE	FALSE	FALSE	none	2368	122961	217067	0.943407	28.161	9.01673e-49	1.43744e-46	0.874382	17.8386	1.53356e-32	7.96225e-32	0.445221	3.46102e-06	9.40455e-06	41.9289
	VPS37B	HSF2	chr12-122679048-122679376	PT.ATACpeak.95633	none	none	intergenic		none	intergenic	1.90897e-31	3.17014	0.035	0.004	2.63424e-26	UP_aPT	NP	UP_aPT	0.401233006220122	8.64633269957692e-36	NO_DE	NO_DE	NO_DE	FALSE	FALSE	FALSE	FALSE	FALSE	none	2368	122961	217067	0.943407	28.161	9.01673e-49	1.43744e-46	0.933298	25.7286	2.21761e-45	2.95205e-44	0.381075	9.17216e-05	0.000213469	51.6295
	VPS37B	FOXC1	chr12-122679048-122679376	PT.ATACpeak.95633	none	none	intergenic		none	intergenic	1.90897e-31	3.17014	0.035	0.004	2.63424e-26	UP_aPT	NP	UP_aPT	0.401233006220122	8.64633269957692e-36	NO_DE	NO_DE	NO_DE	FALSE	FALSE	FALSE	FALSE	FALSE	none	2368	122961	217067	0.943407	28.161	9.01673e-49	1.43744e-46	0.887315	19.0474	1.03242e-34	6.19665e-34	0.355115	0.0002885	0.000618725	40.2013
	VPS37B	SOX10	chr12-122679048-122679376	PT.ATACpeak.95633	none	none	intergenic		none	intergenic	1.90897e-31	3.17014	0.035	0.004	2.63424e-26	UP_aPT	NP	UP_aPT	0.401233006220122	8.64633269957692e-36	NO_DE	NO_DE	NO_DE	FALSE	FALSE	FALSE	FALSE	FALSE	none	2368	122961	217067	0.943407	28.161	9.01673e-49	1.43744e-46	0.794335	12.9445	6.1492e-23	1.80576e-22	0.549556	3.19334e-09	1.15898e-08	50.9651
	VPS37B	RUNX1	chr12-122679048-122679376	PT.ATACpeak.95633	none	none	intergenic		none	intergenic	1.90897e-31	3.17014	0.035	0.004	2.63424e-26	UP_aPT	NP	UP_aPT	0.401233006220122	8.64633269957692e-36	UP_PT	-0.332301737652797	0.0141579267206875	FALSE	FALSE	FALSE	FALSE	FALSE	none	2368	122961	217067	0.943407	28.161	9.01673e-49	1.43744e-46	-0.589275	-7.22031	1.12161e-10	1.8352e-10	0.675385	1.28618e-14	6.81149e-14	16.5477
	VPS37B	KLF11	chr12-122679048-122679376	PT.ATACpeak.95633	none	none	intergenic		none	intergenic	1.90897e-31	3.17014	0.035	0.004	2.63424e-26	UP_aPT	NP	UP_aPT	0.401233006220122	8.64633269957692e-36	NO_DE	NO_DE	NO_DE	FALSE	FALSE	FALSE	FALSE	FALSE	none	2368	122961	217067	0.943407	28.161	9.01673e-49	1.43744e-46	0.952757	31.053	1.6217e-52	4.03958e-51	0.418177	1.49574e-05	3.78678e-05	64.5195
	VPS37B	RORC	chr12-122679048-122679376	PT.ATACpeak.95633	none	none	intergenic		none	intergenic	1.90897e-31	3.17014	0.035	0.004	2.63424e-26	UP_aPT	NP	UP_aPT	0.401233006220122	8.64633269957692e-36	UP_PT	-0.166671185860282	1.08450979280107e-12	FALSE	FALSE	FALSE	FALSE	FALSE	none	2368	122961	217067	0.943407	28.161	9.01673e-49	1.43744e-46	-0.374428	-3.99743	0.000124148	0.000156561	0.485797	3.00121e-07	9.27159e-07	27.0456
	VPS37B	FOXP2	chr12-122679048-122679376	PT.ATACpeak.95633	none	none	intergenic		none	intergenic	1.90897e-31	3.17014	0.035	0.004	2.63424e-26	UP_aPT	NP	UP_aPT	0.401233006220122	8.64633269957692e-36	UP_aPT	0.952988141482173	2.20461082538357e-105	FALSE	FALSE	FALSE	FALSE	FALSE	none	2368	122961	217067	0.943407	28.161	9.01673e-49	1.43744e-46	0.711772	10.0314	1.0344e-16	2.21821e-16	0.747755	3.97119e-19	2.7852e-18	49.5034
	VPS37B	GABPA	chr12-122679048-122679376	PT.ATACpeak.95633	none	none	intergenic		none	intergenic	1.90897e-31	3.17014	0.035	0.004	2.63424e-26	UP_aPT	NP	UP_aPT	0.401233006220122	8.64633269957692e-36	NO_DE	none	none	FALSE	FALSE	FALSE	FALSE	FALSE	none	2368	122961	217067	0.943407	28.161	9.01673e-49	1.43744e-46	0.953879	31.4563	5.13248e-53	1.33977e-51	0.669618	2.5956e-14	1.3207e-13	75.549
	VPS37B	E2F2	chr12-122679048-122679376	PT.ATACpeak.95633	none	none	intergenic		none	intergenic	1.90897e-31	3.17014	0.035	0.004	2.63424e-26	UP_aPT	NP	UP_aPT	0.401233006220122	8.64633269957692e-36	NO_DE	NO_DE	NO_DE	FALSE	FALSE	FALSE	FALSE	FALSE	none	2368	122961	217067	0.943407	28.161	9.01673e-49	1.43744e-46	0.889313	19.2516	4.51533e-35	2.77695e-34	0.64222	5.95467e-13	2.80952e-12	84.0537
	VPS37B	ZNF449	chr12-122679048-122679376	PT.ATACpeak.95633	none	none	intergenic		none	intergenic	1.90897e-31	3.17014	0.035	0.004	2.63424e-26	UP_aPT	NP	UP_aPT	0.401233006220122	8.64633269957692e-36	NO_DE	NO_DE	NO_DE	FALSE	FALSE	FALSE	FALSE	FALSE	none	2368	122961	217067	0.943407	28.161	9.01673e-49	1.43744e-46	0.379865	4.06519	9.69657e-05	0.000122858	0.555541	1.9825e-09	7.29731e-09	43.6564
	VPS37B	STAT3	chr12-122679048-122679376	PT.ATACpeak.95633	none	none	intergenic		none	intergenic	1.90897e-31	3.17014	0.035	0.004	2.63424e-26	UP_aPT	NP	UP_aPT	0.401233006220122	8.64633269957692e-36	UP_aPT	0.569003677073764	5.59342212765026e-63	FALSE	FALSE	FALSE	FALSE	FALSE	none	2368	122961	217067	0.943407	28.161	9.01673e-49	1.43744e-46	0.92115	23.4294	5.99671e-42	6.09564e-41	0.760319	4.54068e-20	3.36659e-19	39.404
	VPS37B	REST	chr12-122679048-122679376	PT.ATACpeak.95633	none	none	intergenic		none	intergenic	1.90897e-31	3.17014	0.035	0.004	2.63424e-26	UP_aPT	NP	UP_aPT	0.401233006220122	8.64633269957692e-36	NO_DE	none	none	FALSE	FALSE	FALSE	FALSE	FALSE	none	2368	122961	217067	0.943407	28.161	9.01673e-49	1.43744e-46	-0.892711	-19.6112	1.06594e-35	6.85182e-35	0.589343	1.11479e-10	4.4851e-10	17.2121
	VPS37B	FOXP1	chr12-122679048-122679376	PT.ATACpeak.95633	none	none	intergenic		none	intergenic	1.90897e-31	3.17014	0.035	0.004	2.63424e-26	UP_aPT	NP	UP_aPT	0.401233006220122	8.64633269957692e-36	UP_aPT	0.388691559302399	1.05723370607433e-14	FALSE	FALSE	FALSE	FALSE	FALSE	none	2368	122961	217067	0.943407	28.161	9.01673e-49	1.43744e-46	0.610173	7.62418	1.59303e-11	2.70379e-11	0.847231	1.12914e-28	1.46506e-27	51.8953
	VPS37B	GLIS3	chr12-122679048-122679376	PT.ATACpeak.95633	none	none	intergenic		none	intergenic	1.90897e-31	3.17014	0.035	0.004	2.63424e-26	UP_aPT	NP	UP_aPT	0.401233006220122	8.64633269957692e-36	UP_aPT	0.899964322730154	5.00346380372188e-142	FALSE	FALSE	FALSE	FALSE	FALSE	none	2368	122961	217067	0.943407	28.161	9.01673e-49	1.43744e-46	0.69027	9.44415	1.94787e-15	3.93738e-15	0.482439	3.71925e-07	1.12882e-06	38.3409
	VPS37B	ETV6	chr12-122679048-122679376	PT.ATACpeak.95633	none	none	intergenic		none	intergenic	1.90897e-31	3.17014	0.035	0.004	2.63424e-26	UP_aPT	NP	UP_aPT	0.401233006220122	8.64633269957692e-36	UP_aPT	0.413746518751627	3.67274075893832e-27	FALSE	FALSE	FALSE	FALSE	FALSE	none	2368	122961	217067	0.943407	28.161	9.01673e-49	1.43744e-46	0.93444	25.9757	9.78618e-46	1.34258e-44	0.799517	2.0155e-23	1.9019e-22	75.9477
	SBNO2	TBX5	chr19-1183528-1184183	PT.ATACpeak.122394	STK11	STK11	intron		ENST00000585748.2	intron	2.34353e-126	2.50644	0.191	0.035	3.23391e-121	UP_aPT	NO_NP	UP_aPT	0.409057082974817	1.56055199641108e-51	NO_DE	NO_DE	NO_DE	TRUE	FALSE	FALSE	TRUE	FALSE	none	3004	111311	9244	0.943525	28.1931	8.16374e-49	1.30791e-46	-0.177589	-1.78644	0.0771204	0.0845835	0.425936	9.95514e-06	2.58336e-05	29.4376
	SBNO2	MYBL1	chr19-1183528-1184183	PT.ATACpeak.122394	STK11	STK11	intron		ENST00000585748.2	intron	2.34353e-126	2.50644	0.191	0.035	3.23391e-121	UP_aPT	NO_NP	UP_aPT	0.409057082974817	1.56055199641108e-51	NO_DE	NO_DE	NO_DE	TRUE	FALSE	FALSE	TRUE	FALSE	none	3004	111311	9244	0.943525	28.1931	8.16374e-49	1.30791e-46	0.472594	5.30868	6.88537e-07	9.5765e-07	0.675939	1.20127e-14	6.4274e-14	88.4389
	SBNO2	NFYA	chr19-1183528-1184183	PT.ATACpeak.122394	STK11	STK11	intron		ENST00000585748.2	intron	2.34353e-126	2.50644	0.191	0.035	3.23391e-121	UP_aPT	NO_NP	UP_aPT	0.409057082974817	1.56055199641108e-51	UP_aPT	0.241384095252551	1.39537655496056e-26	TRUE	FALSE	FALSE	TRUE	FALSE	none	3004	111311	9244	0.943525	28.1931	8.16374e-49	1.30791e-46	0.645546	8.36769	4.1403e-13	7.53601e-13	0.802536	1.03657e-23	9.96258e-23	88.8376
	SBNO2	TEAD3	chr19-1183528-1184183	PT.ATACpeak.122394	STK11	STK11	intron		ENST00000585748.2	intron	2.34353e-126	2.50644	0.191	0.035	3.23391e-121	UP_aPT	NO_NP	UP_aPT	0.409057082974817	1.56055199641108e-51	NO_DE	NO_DE	NO_DE	TRUE	FALSE	FALSE	TRUE	FALSE	none	3004	111311	9244	0.943525	28.1931	8.16374e-49	1.30791e-46	0.932086	25.4727	5.20626e-45	6.73267e-44	0.369081	0.000157628	0.00035881	38.6067
	SBNO2	RFX5	chr19-1183528-1184183	PT.ATACpeak.122394	STK11	STK11	intron		ENST00000585748.2	intron	2.34353e-126	2.50644	0.191	0.035	3.23391e-121	UP_aPT	NO_NP	UP_aPT	0.409057082974817	1.56055199641108e-51	NO_DE	NO_DE	NO_DE	TRUE	FALSE	FALSE	TRUE	FALSE	none	3004	111311	9244	0.943525	28.1931	8.16374e-49	1.30791e-46	0.902847	20.7872	1.05894e-37	7.84684e-37	0.432899	6.84859e-06	1.81348e-05	79.4027
	SBNO2	SOX9	chr19-1183528-1184183	PT.ATACpeak.122394	STK11	STK11	intron		ENST00000585748.2	intron	2.34353e-126	2.50644	0.191	0.035	3.23391e-121	UP_aPT	NO_NP	UP_aPT	0.409057082974817	1.56055199641108e-51	UP_aPT	0.623210035013561	1.91851066693432e-194	TRUE	FALSE	FALSE	TRUE	FALSE	none	3004	111311	9244	0.943525	28.1931	8.16374e-49	1.30791e-46	0.663398	8.77668	5.44046e-14	1.03003e-13	0.70583	2.38999e-16	1.4593e-15	36.6134
	SBNO2	FOXK2	chr19-1183528-1184183	PT.ATACpeak.122394	STK11	STK11	intron		ENST00000585748.2	intron	2.34353e-126	2.50644	0.191	0.035	3.23391e-121	UP_aPT	NO_NP	UP_aPT	0.409057082974817	1.56055199641108e-51	UP_aPT	0.169731160758519	0.000401323587764396	TRUE	FALSE	FALSE	TRUE	FALSE	none	3004	111311	9244	0.943525	28.1931	8.16374e-49	1.30791e-46	0.479389	5.40759	4.51017e-07	6.32324e-07	0.334004	0.000683452	0.0013965	70.2336
	SBNO2	NR2F1	chr19-1183528-1184183	PT.ATACpeak.122394	STK11	STK11	intron		ENST00000585748.2	intron	2.34353e-126	2.50644	0.191	0.035	3.23391e-121	UP_aPT	NO_NP	UP_aPT	0.409057082974817	1.56055199641108e-51	UP_PT	-0.236056677690842	2.96909855672111e-18	TRUE	FALSE	FALSE	TRUE	FALSE	none	3004	111311	9244	0.943525	28.1931	8.16374e-49	1.30791e-46	-0.922942	-23.7353	2.03112e-42	2.14161e-41	0.827599	2.55885e-26	2.82563e-25	26.7799
	SBNO2	KLF11	chr19-1183528-1184183	PT.ATACpeak.122394	STK11	STK11	intron		ENST00000585748.2	intron	2.34353e-126	2.50644	0.191	0.035	3.23391e-121	UP_aPT	NO_NP	UP_aPT	0.409057082974817	1.56055199641108e-51	NO_DE	NO_DE	NO_DE	TRUE	FALSE	FALSE	TRUE	FALSE	none	3004	111311	9244	0.943525	28.1931	8.16374e-49	1.30791e-46	0.93092	25.2328	1.16545e-44	1.46593e-43	0.418177	1.49574e-05	3.78678e-05	64.5195
	SBNO2	RFX2	chr19-1183528-1184183	PT.ATACpeak.122394	STK11	STK11	intron		ENST00000585748.2	intron	2.34353e-126	2.50644	0.191	0.035	3.23391e-121	UP_aPT	NO_NP	UP_aPT	0.409057082974817	1.56055199641108e-51	UP_aPT	0.284196615058805	2.30353439840989e-18	TRUE	FALSE	FALSE	TRUE	FALSE	none	3004	111311	9244	0.943525	28.1931	8.16374e-49	1.30791e-46	0.900023	20.4426	4.02013e-37	2.8625e-36	0.923879	1.14121e-42	3.7018e-41	78.8711
	SBNO2	JUNB	chr19-1183528-1184183	PT.ATACpeak.122394	STK11	STK11	intron		ENST00000585748.2	intron	2.34353e-126	2.50644	0.191	0.035	3.23391e-121	UP_aPT	NO_NP	UP_aPT	0.409057082974817	1.56055199641108e-51	NO_DE	NO_DE	NO_DE	TRUE	FALSE	FALSE	TRUE	FALSE	none	3004	111311	9244	0.943525	28.1931	8.16374e-49	1.30791e-46	0.926506	24.3752	2.17714e-43	2.47327e-42	0.754542	1.25081e-19	8.89276e-19	45.5168
	SBNO2	TFDP1	chr19-1183528-1184183	PT.ATACpeak.122394	STK11	STK11	intron		ENST00000585748.2	intron	2.34353e-126	2.50644	0.191	0.035	3.23391e-121	UP_aPT	NO_NP	UP_aPT	0.409057082974817	1.56055199641108e-51	NO_DE	none	none	TRUE	FALSE	FALSE	TRUE	FALSE	none	3004	111311	9244	0.943525	28.1931	8.16374e-49	1.30791e-46	0.827447	14.5871	2.66165e-26	9.431e-26	0.787895	2.35438e-22	1.97084e-21	64.7852
	SBNO2	YY1	chr19-1183528-1184183	PT.ATACpeak.122394	STK11	STK11	intron		ENST00000585748.2	intron	2.34353e-126	2.50644	0.191	0.035	3.23391e-121	UP_aPT	NO_NP	UP_aPT	0.409057082974817	1.56055199641108e-51	NO_DE	none	none	TRUE	FALSE	FALSE	TRUE	FALSE	none	3004	111311	9244	0.943525	28.1931	8.16374e-49	1.30791e-46	0.629304	8.01611	2.34389e-12	4.127e-12	0.356131	0.000276342	0.00059759	94.153
	SBNO2	ELK4	chr19-1183528-1184183	PT.ATACpeak.122394	STK11	STK11	intron		ENST00000585748.2	intron	2.34353e-126	2.50644	0.191	0.035	3.23391e-121	UP_aPT	NO_NP	UP_aPT	0.409057082974817	1.56055199641108e-51	NO_DE	none	none	TRUE	FALSE	FALSE	TRUE	FALSE	none	3004	111311	9244	0.943525	28.1931	8.16374e-49	1.30791e-46	0.925505	24.1911	4.12109e-43	4.58059e-42	0.410809	2.18169e-05	5.36634e-05	75.1503
	SBNO2	RORB	chr19-1183528-1184183	PT.ATACpeak.122394	STK11	STK11	intron		ENST00000585748.2	intron	2.34353e-126	2.50644	0.191	0.035	3.23391e-121	UP_aPT	NO_NP	UP_aPT	0.409057082974817	1.56055199641108e-51	NO_DE	NO_DE	NO_DE	TRUE	FALSE	FALSE	TRUE	FALSE	none	3004	111311	9244	0.943525	28.1931	8.16374e-49	1.30791e-46	0.66098	8.71979	7.2197e-14	1.35945e-13	0.449674	2.68672e-06	7.41708e-06	34.3544
	SBNO2	GCM1	chr19-1183528-1184183	PT.ATACpeak.122394	STK11	STK11	intron		ENST00000585748.2	intron	2.34353e-126	2.50644	0.191	0.035	3.23391e-121	UP_aPT	NO_NP	UP_aPT	0.409057082974817	1.56055199641108e-51	NO_DE	NO_DE	NO_DE	TRUE	FALSE	FALSE	TRUE	FALSE	none	3004	111311	9244	0.943525	28.1931	8.16374e-49	1.30791e-46	0.385721	4.13872	7.3945e-05	9.41675e-05	0.399938	3.7474e-05	9.08833e-05	74.0872
	SBNO2	FOXO3	chr19-1183528-1184183	PT.ATACpeak.122394	STK11	STK11	intron		ENST00000585748.2	intron	2.34353e-126	2.50644	0.191	0.035	3.23391e-121	UP_aPT	NO_NP	UP_aPT	0.409057082974817	1.56055199641108e-51	UP_PT	-0.303953631128161	4.21436473903807e-12	TRUE	FALSE	FALSE	TRUE	FALSE	none	3004	111311	9244	0.943525	28.1931	8.16374e-49	1.30791e-46	0.434275	4.77264	6.35433e-06	8.47673e-06	0.364961	0.000188945	0.00041907	71.1638
	SBNO2	TBX6	chr19-1183528-1184183	PT.ATACpeak.122394	STK11	STK11	intron		ENST00000585748.2	intron	2.34353e-126	2.50644	0.191	0.035	3.23391e-121	UP_aPT	NO_NP	UP_aPT	0.409057082974817	1.56055199641108e-51	NO_DE	NO_DE	NO_DE	TRUE	FALSE	FALSE	TRUE	FALSE	none	3004	111311	9244	0.943525	28.1931	8.16374e-49	1.30791e-46	0.312787	3.26001	0.00153256	0.00183832	0.382124	8.73941e-05	0.000204313	57.4765
	SBNO2	ELF4	chr19-1183528-1184183	PT.ATACpeak.122394	STK11	STK11	intron		ENST00000585748.2	intron	2.34353e-126	2.50644	0.191	0.035	3.23391e-121	UP_aPT	NO_NP	UP_aPT	0.409057082974817	1.56055199641108e-51	NO_DE	NO_DE	NO_DE	TRUE	FALSE	FALSE	TRUE	FALSE	none	3004	111311	9244	0.943525	28.1931	8.16374e-49	1.30791e-46	0.938978	27.0233	3.25022e-47	5.03966e-46	0.922614	2.48128e-42	7.5752e-41	75.6819
	SBNO2	USF2	chr19-1183528-1184183	PT.ATACpeak.122394	STK11	STK11	intron		ENST00000585748.2	intron	2.34353e-126	2.50644	0.191	0.035	3.23391e-121	UP_aPT	NO_NP	UP_aPT	0.409057082974817	1.56055199641108e-51	NO_DE	NO_DE	NO_DE	TRUE	FALSE	FALSE	TRUE	FALSE	none	3004	111311	9244	0.943525	28.1931	8.16374e-49	1.30791e-46	0.920911	23.3893	6.9162e-42	6.997e-41	0.427595	9.11316e-06	2.37675e-05	39.1383
	SBNO2	REST	chr19-1183528-1184183	PT.ATACpeak.122394	STK11	STK11	intron		ENST00000585748.2	intron	2.34353e-126	2.50644	0.191	0.035	3.23391e-121	UP_aPT	NO_NP	UP_aPT	0.409057082974817	1.56055199641108e-51	NO_DE	none	none	TRUE	FALSE	FALSE	TRUE	FALSE	none	3004	111311	9244	0.943525	28.1931	8.16374e-49	1.30791e-46	-0.909316	-21.6333	4.24325e-39	3.48619e-38	0.589343	1.11479e-10	4.4851e-10	17.2121
	SBNO2	CEBPB	chr19-1183528-1184183	PT.ATACpeak.122394	STK11	STK11	intron		ENST00000585748.2	intron	2.34353e-126	2.50644	0.191	0.035	3.23391e-121	UP_aPT	NO_NP	UP_aPT	0.409057082974817	1.56055199641108e-51	NO_DE	NO_DE	NO_DE	TRUE	FALSE	FALSE	TRUE	FALSE	none	3004	111311	9244	0.943525	28.1931	8.16374e-49	1.30791e-46	0.854846	16.3092	1.11803e-29	4.83252e-29	0.791952	1.01611e-22	8.64525e-22	36.8792
	SBNO2	FOS	chr19-1183528-1184183	PT.ATACpeak.122394	STK11	STK11	intron		ENST00000585748.2	intron	2.34353e-126	2.50644	0.191	0.035	3.23391e-121	UP_aPT	NO_NP	UP_aPT	0.409057082974817	1.56055199641108e-51	UP_aPT	0.251629965981286	3.40553297628579e-09	TRUE	FALSE	FALSE	TRUE	FALSE	none	3004	111311	9244	0.943525	28.1931	8.16374e-49	1.30791e-46	0.922325	23.6289	2.9568e-42	3.07771e-41	0.613477	1.15472e-11	5.03615e-11	45.7826
	SBNO2	HMBOX1	chr19-1183528-1184183	PT.ATACpeak.122394	STK11	STK11	intron		ENST00000585748.2	intron	2.34353e-126	2.50644	0.191	0.035	3.23391e-121	UP_aPT	NO_NP	UP_aPT	0.409057082974817	1.56055199641108e-51	UP_aPT	0.292839384190008	1.15516886043135e-13	TRUE	FALSE	FALSE	TRUE	FALSE	none	3004	111311	9244	0.943525	28.1931	8.16374e-49	1.30791e-46	0.560616	6.70206	1.31342e-09	2.05089e-09	0.488965	2.44621e-07	7.60229e-07	33.6899
	SBNO2	ZNF682	chr19-1183528-1184183	PT.ATACpeak.122394	STK11	STK11	intron		ENST00000585748.2	intron	2.34353e-126	2.50644	0.191	0.035	3.23391e-121	UP_aPT	NO_NP	UP_aPT	0.409057082974817	1.56055199641108e-51	NO_DE	none	none	TRUE	FALSE	FALSE	TRUE	FALSE	none	3004	111311	9244	0.943525	28.1931	8.16374e-49	1.30791e-46	0.862485	16.8711	9.58679e-31	4.43313e-30	0.365569	0.000183989	0.000413293	55.0846
	SBNO2	HOXA10	chr19-1183528-1184183	PT.ATACpeak.122394	STK11	STK11	intron		ENST00000585748.2	intron	2.34353e-126	2.50644	0.191	0.035	3.23391e-121	UP_aPT	NO_NP	UP_aPT	0.409057082974817	1.56055199641108e-51	NO_DE	NO_DE	NO_DE	TRUE	FALSE	FALSE	TRUE	FALSE	none	3004	111311	9244	0.943525	28.1931	8.16374e-49	1.30791e-46	0.520944	6.04164	2.7537e-08	4.06781e-08	0.697184	7.79559e-16	4.59763e-15	95.7477
	SBNO2	POU3F1	chr19-1183528-1184183	PT.ATACpeak.122394	STK11	STK11	intron		ENST00000585748.2	intron	2.34353e-126	2.50644	0.191	0.035	3.23391e-121	UP_aPT	NO_NP	UP_aPT	0.409057082974817	1.56055199641108e-51	NO_DE	NO_DE	NO_DE	TRUE	FALSE	FALSE	TRUE	FALSE	none	3004	111311	9244	0.943525	28.1931	8.16374e-49	1.30791e-46	0.78429	12.5147	4.89239e-22	1.36948e-21	0.507537	7.07042e-08	2.30789e-07	88.5718
	SBNO2	ATOH7	chr19-1183528-1184183	PT.ATACpeak.122394	STK11	STK11	intron		ENST00000585748.2	intron	2.34353e-126	2.50644	0.191	0.035	3.23391e-121	UP_aPT	NO_NP	UP_aPT	0.409057082974817	1.56055199641108e-51	NO_DE	NO_DE	NO_DE	TRUE	FALSE	FALSE	TRUE	FALSE	none	3004	111311	9244	0.943525	28.1931	8.16374e-49	1.30791e-46	-0.730172	-10.5791	6.72554e-18	1.52642e-17	0.445476	3.41155e-06	9.31893e-06	5.91678
	SBNO2	EOMES	chr19-1183528-1184183	PT.ATACpeak.122394	STK11	STK11	intron		ENST00000585748.2	intron	2.34353e-126	2.50644	0.191	0.035	3.23391e-121	UP_aPT	NO_NP	UP_aPT	0.409057082974817	1.56055199641108e-51	NO_DE	NO_DE	NO_DE	TRUE	FALSE	FALSE	TRUE	FALSE	none	3004	111311	9244	0.943525	28.1931	8.16374e-49	1.30791e-46	0.860144	16.6944	2.06705e-30	9.36072e-30	0.459116	1.5517e-06	4.40073e-06	55.6161
	SBNO2	CTCF	chr19-1183528-1184183	PT.ATACpeak.122394	STK11	STK11	intron		ENST00000585748.2	intron	2.34353e-126	2.50644	0.191	0.035	3.23391e-121	UP_aPT	NO_NP	UP_aPT	0.409057082974817	1.56055199641108e-51	NO_DE	none	none	TRUE	FALSE	FALSE	TRUE	FALSE	none	3004	111311	9244	0.943525	28.1931	8.16374e-49	1.30791e-46	-0.514417	-5.93846	4.38036e-08	6.41554e-08	0.415562	1.71194e-05	4.29225e-05	33.0255
	SBNO2	PKNOX1	chr19-1183528-1184183	PT.ATACpeak.122394	STK11	STK11	intron		ENST00000585748.2	intron	2.34353e-126	2.50644	0.191	0.035	3.23391e-121	UP_aPT	NO_NP	UP_aPT	0.409057082974817	1.56055199641108e-51	NO_DE	none	none	TRUE	FALSE	FALSE	TRUE	FALSE	none	3004	111311	9244	0.943525	28.1931	8.16374e-49	1.30791e-46	0.892447	19.5827	1.19437e-35	7.64822e-35	0.333602	0.000694375	0.00141326	42.0617
	SBNO2	ZBTB7A	chr19-1183528-1184183	PT.ATACpeak.122394	STK11	STK11	intron		ENST00000585748.2	intron	2.34353e-126	2.50644	0.191	0.035	3.23391e-121	UP_aPT	NO_NP	UP_aPT	0.409057082974817	1.56055199641108e-51	UP_aPT	0.153424626626463	2.74091062110693e-06	TRUE	FALSE	FALSE	TRUE	FALSE	none	3004	111311	9244	0.943525	28.1931	8.16374e-49	1.30791e-46	0.929584	24.9651	2.88318e-44	3.509e-43	0.518678	3.23893e-08	1.09156e-07	75.2832
	SBNO2	TGIF1	chr19-1183528-1184183	PT.ATACpeak.122394	STK11	STK11	intron		ENST00000585748.2	intron	2.34353e-126	2.50644	0.191	0.035	3.23391e-121	UP_aPT	NO_NP	UP_aPT	0.409057082974817	1.56055199641108e-51	UP_aPT	0.152529690508495	1.09302613172555e-07	TRUE	FALSE	FALSE	TRUE	FALSE	none	3004	111311	9244	0.943525	28.1931	8.16374e-49	1.30791e-46	0.586908	7.17602	1.387e-10	2.26024e-10	0.320433	0.00115328	0.00225019	57.0779
	SBNO2	EGR3	chr19-1183528-1184183	PT.ATACpeak.122394	STK11	STK11	intron		ENST00000585748.2	intron	2.34353e-126	2.50644	0.191	0.035	3.23391e-121	UP_aPT	NO_NP	UP_aPT	0.409057082974817	1.56055199641108e-51	NO_DE	NO_DE	NO_DE	TRUE	FALSE	FALSE	TRUE	FALSE	none	3004	111311	9244	0.943525	28.1931	8.16374e-49	1.30791e-46	0.902069	20.6909	1.53537e-37	1.12573e-36	0.678277	8.99115e-15	4.86084e-14	62.9248
	SBNO2	HIF1A	chr19-1183528-1184183	PT.ATACpeak.122394	STK11	STK11	intron		ENST00000585748.2	intron	2.34353e-126	2.50644	0.191	0.035	3.23391e-121	UP_aPT	NO_NP	UP_aPT	0.409057082974817	1.56055199641108e-51	UP_aPT	1.13982061102046	5.84937576181473e-83	TRUE	FALSE	FALSE	TRUE	FALSE	none	3004	111311	9244	0.943525	28.1931	8.16374e-49	1.30791e-46	0.777621	12.2437	1.82562e-21	4.9581e-21	0.535491	9.44257e-09	3.33381e-08	95.2161
	SBNO2	KLF16	chr19-1183528-1184183	PT.ATACpeak.122394	STK11	STK11	intron		ENST00000585748.2	intron	2.34353e-126	2.50644	0.191	0.035	3.23391e-121	UP_aPT	NO_NP	UP_aPT	0.409057082974817	1.56055199641108e-51	NO_DE	NO_DE	NO_DE	TRUE	FALSE	FALSE	TRUE	FALSE	none	3004	111311	9244	0.943525	28.1931	8.16374e-49	1.30791e-46	0.899608	20.3931	4.87568e-37	3.45024e-36	0.655675	1.33106e-13	6.45625e-13	64.2537
	SBNO2	BHLHE41	chr19-1183528-1184183	PT.ATACpeak.122394	STK11	STK11	intron		ENST00000585748.2	intron	2.34353e-126	2.50644	0.191	0.035	3.23391e-121	UP_aPT	NO_NP	UP_aPT	0.409057082974817	1.56055199641108e-51	NO_DE	NO_DE	NO_DE	TRUE	FALSE	FALSE	TRUE	FALSE	none	3004	111311	9244	0.943525	28.1931	8.16374e-49	1.30791e-46	0.92933	24.9151	3.41824e-44	4.13486e-43	0.888125	7.3959e-35	1.42166e-33	48.9718
	SBNO2	REL	chr19-1183528-1184183	PT.ATACpeak.122394	STK11	STK11	intron		ENST00000585748.2	intron	2.34353e-126	2.50644	0.191	0.035	3.23391e-121	UP_aPT	NO_NP	UP_aPT	0.409057082974817	1.56055199641108e-51	UP_aPT	0.222907817043191	2.61227731360457e-09	TRUE	FALSE	FALSE	TRUE	FALSE	none	3004	111311	9244	0.943525	28.1931	8.16374e-49	1.30791e-46	0.95078	30.3751	1.15293e-51	2.65061e-50	0.907631	1.0031e-38	2.47909e-37	60.1342
	SBNO2	POU3F3	chr19-1183528-1184183	PT.ATACpeak.122394	STK11	STK11	intron		ENST00000585748.2	intron	2.34353e-126	2.50644	0.191	0.035	3.23391e-121	UP_aPT	NO_NP	UP_aPT	0.409057082974817	1.56055199641108e-51	UP_aPT	0.170728190355561	5.14024868465041e-21	TRUE	FALSE	FALSE	TRUE	FALSE	none	3004	111311	9244	0.943525	28.1931	8.16374e-49	1.30791e-46	0.795194	12.9825	5.12279e-23	1.51101e-22	0.773936	3.70605e-21	2.95914e-20	89.2362
	SBNO2	BACH2	chr19-1183528-1184183	PT.ATACpeak.122394	STK11	STK11	intron		ENST00000585748.2	intron	2.34353e-126	2.50644	0.191	0.035	3.23391e-121	UP_aPT	NO_NP	UP_aPT	0.409057082974817	1.56055199641108e-51	UP_aPT	1.10582559106483	1.07942859736504e-173	TRUE	FALSE	FALSE	TRUE	FALSE	none	3004	111311	9244	0.943525	28.1931	8.16374e-49	1.30791e-46	0.930273	25.1023	1.81095e-44	2.24105e-43	0.929515	3.0198e-44	1.04485e-42	46.5799
	SBNO2	TEAD4	chr19-1183528-1184183	PT.ATACpeak.122394	STK11	STK11	intron		ENST00000585748.2	intron	2.34353e-126	2.50644	0.191	0.035	3.23391e-121	UP_aPT	NO_NP	UP_aPT	0.409057082974817	1.56055199641108e-51	UP_aPT	0.239589771813061	2.87471025732221e-30	TRUE	FALSE	FALSE	TRUE	FALSE	none	3004	111311	9244	0.943525	28.1931	8.16374e-49	1.30791e-46	0.929343	24.9176	3.38863e-44	4.1007e-43	0.734354	3.50186e-18	2.36035e-17	38.7396
	SBNO2	GLIS3	chr19-1183528-1184183	PT.ATACpeak.122394	STK11	STK11	intron		ENST00000585748.2	intron	2.34353e-126	2.50644	0.191	0.035	3.23391e-121	UP_aPT	NO_NP	UP_aPT	0.409057082974817	1.56055199641108e-51	UP_aPT	0.899964322730154	5.00346380372188e-142	TRUE	FALSE	FALSE	TRUE	FALSE	none	3004	111311	9244	0.943525	28.1931	8.16374e-49	1.30791e-46	0.629737	8.02525	2.24096e-12	3.94935e-12	0.482439	3.71925e-07	1.12882e-06	38.3409
	SBNO2	JUND	chr19-1183528-1184183	PT.ATACpeak.122394	STK11	STK11	intron		ENST00000585748.2	intron	2.34353e-126	2.50644	0.191	0.035	3.23391e-121	UP_aPT	NO_NP	UP_aPT	0.409057082974817	1.56055199641108e-51	UP_aPT	0.242507557871621	6.46764778981992e-26	TRUE	FALSE	FALSE	TRUE	FALSE	none	3004	111311	9244	0.943525	28.1931	8.16374e-49	1.30791e-46	0.926881	24.4453	1.70905e-43	1.95771e-42	0.794734	5.65011e-23	5.23644e-22	45.3839
	SBNO2	RUNX1	chr19-1183528-1184183	PT.ATACpeak.122394	STK11	STK11	intron		ENST00000585748.2	intron	2.34353e-126	2.50644	0.191	0.035	3.23391e-121	UP_aPT	NO_NP	UP_aPT	0.409057082974817	1.56055199641108e-51	UP_PT	-0.332301737652797	0.0141579267206875	TRUE	FALSE	FALSE	TRUE	FALSE	none	3004	111311	9244	0.943525	28.1931	8.16374e-49	1.30791e-46	-0.582135	-7.08756	2.11734e-10	3.4225e-10	0.675385	1.28618e-14	6.81149e-14	16.5477
	SBNO2	ATF2	chr19-1183528-1184183	PT.ATACpeak.122394	STK11	STK11	intron		ENST00000585748.2	intron	2.34353e-126	2.50644	0.191	0.035	3.23391e-121	UP_aPT	NO_NP	UP_aPT	0.409057082974817	1.56055199641108e-51	UP_aPT	0.32306201933772	2.80212414088117e-22	TRUE	FALSE	FALSE	TRUE	FALSE	none	3004	111311	9244	0.943525	28.1931	8.16374e-49	1.30791e-46	0.940227	27.3316	1.21635e-47	1.95585e-46	0.730721	6.17688e-18	4.11e-17	59.4698
	SBNO2	HOXB4	chr19-1183528-1184183	PT.ATACpeak.122394	STK11	STK11	intron		ENST00000585748.2	intron	2.34353e-126	2.50644	0.191	0.035	3.23391e-121	UP_aPT	NO_NP	UP_aPT	0.409057082974817	1.56055199641108e-51	NO_DE	NO_DE	NO_DE	TRUE	FALSE	FALSE	TRUE	FALSE	none	3004	111311	9244	0.943525	28.1931	8.16374e-49	1.30791e-46	0.446172	4.93535	3.27983e-06	4.43142e-06	0.458904	1.57126e-06	4.43199e-06	94.5517
	SBNO2	HOXA4	chr19-1183528-1184183	PT.ATACpeak.122394	STK11	STK11	intron		ENST00000585748.2	intron	2.34353e-126	2.50644	0.191	0.035	3.23391e-121	UP_aPT	NO_NP	UP_aPT	0.409057082974817	1.56055199641108e-51	NO_DE	NO_DE	NO_DE	TRUE	FALSE	FALSE	TRUE	FALSE	none	3004	111311	9244	0.943525	28.1931	8.16374e-49	1.30791e-46	0.760154	11.5817	4.6757e-20	1.18102e-19	0.773337	4.15309e-21	3.26584e-20	80.9973
	SBNO2	BHLHE40	chr19-1183528-1184183	PT.ATACpeak.122394	STK11	STK11	intron		ENST00000585748.2	intron	2.34353e-126	2.50644	0.191	0.035	3.23391e-121	UP_aPT	NO_NP	UP_aPT	0.409057082974817	1.56055199641108e-51	UP_aPT	0.626347689611647	1.06755497252989e-63	TRUE	FALSE	FALSE	TRUE	FALSE	none	3004	111311	9244	0.943525	28.1931	8.16374e-49	1.30791e-46	0.925873	24.2584	3.26253e-43	3.65382e-42	0.850848	3.82564e-29	5.22502e-28	48.8389
	SBNO2	HES7	chr19-1183528-1184183	PT.ATACpeak.122394	STK11	STK11	intron		ENST00000585748.2	intron	2.34353e-126	2.50644	0.191	0.035	3.23391e-121	UP_aPT	NO_NP	UP_aPT	0.409057082974817	1.56055199641108e-51	NO_DE	NO_DE	NO_DE	TRUE	FALSE	FALSE	TRUE	FALSE	none	3004	111311	9244	0.943525	28.1931	8.16374e-49	1.30791e-46	0.715824	10.1482	5.77158e-17	1.25259e-16	0.455153	1.95767e-06	5.49206e-06	57.6094
	SBNO2	MAZ	chr19-1183528-1184183	PT.ATACpeak.122394	STK11	STK11	intron		ENST00000585748.2	intron	2.34353e-126	2.50644	0.191	0.035	3.23391e-121	UP_aPT	NO_NP	UP_aPT	0.409057082974817	1.56055199641108e-51	NO_DE	NO_DE	NO_DE	TRUE	FALSE	FALSE	TRUE	FALSE	none	3004	111311	9244	0.943525	28.1931	8.16374e-49	1.30791e-46	0.830943	14.7853	1.06754e-26	3.87075e-26	0.866714	2.30759e-31	3.42182e-30	67.0443
	SBNO2	ETV6	chr19-1183528-1184183	PT.ATACpeak.122394	STK11	STK11	intron		ENST00000585748.2	intron	2.34353e-126	2.50644	0.191	0.035	3.23391e-121	UP_aPT	NO_NP	UP_aPT	0.409057082974817	1.56055199641108e-51	UP_aPT	0.413746518751627	3.67274075893832e-27	TRUE	FALSE	FALSE	TRUE	FALSE	none	3004	111311	9244	0.943525	28.1931	8.16374e-49	1.30791e-46	0.935718	26.2599	3.84676e-46	5.46509e-45	0.799517	2.0155e-23	1.9019e-22	75.9477
	SBNO2	MEIS1	chr19-1183528-1184183	PT.ATACpeak.122394	STK11	STK11	intron		ENST00000585748.2	intron	2.34353e-126	2.50644	0.191	0.035	3.23391e-121	UP_aPT	NO_NP	UP_aPT	0.409057082974817	1.56055199641108e-51	UP_PT	-0.279652196613079	9.78083584194843e-25	TRUE	FALSE	FALSE	TRUE	FALSE	none	3004	111311	9244	0.943525	28.1931	8.16374e-49	1.30791e-46	-0.61425	-7.70583	1.07039e-11	1.83047e-11	0.837829	1.65895e-27	2.00231e-26	20.0027
	SBNO2	PKNOX2	chr19-1183528-1184183	PT.ATACpeak.122394	STK11	STK11	intron		ENST00000585748.2	intron	2.34353e-126	2.50644	0.191	0.035	3.23391e-121	UP_aPT	NO_NP	UP_aPT	0.409057082974817	1.56055199641108e-51	NO_DE	NO_DE	NO_DE	TRUE	FALSE	FALSE	TRUE	FALSE	none	3004	111311	9244	0.943525	28.1931	8.16374e-49	1.30791e-46	0.525349	6.11209	2.00196e-08	2.97455e-08	0.383673	8.13439e-05	0.000191029	58.5396
	SBNO2	HNF1A	chr19-1183528-1184183	PT.ATACpeak.122394	STK11	STK11	intron		ENST00000585748.2	intron	2.34353e-126	2.50644	0.191	0.035	3.23391e-121	UP_aPT	NO_NP	UP_aPT	0.409057082974817	1.56055199641108e-51	UP_PT	-0.42307758559238	3.39672522794794e-45	TRUE	FALSE	FALSE	TRUE	FALSE	none	3004	111311	9244	0.943525	28.1931	8.16374e-49	1.30791e-46	-0.531504	-6.21166	1.27251e-08	1.90649e-08	0.466794	9.80922e-07	2.8601e-06	25.5839
	SBNO2	ETV2	chr19-1183528-1184183	PT.ATACpeak.122394	STK11	STK11	intron		ENST00000585748.2	intron	2.34353e-126	2.50644	0.191	0.035	3.23391e-121	UP_aPT	NO_NP	UP_aPT	0.409057082974817	1.56055199641108e-51	NO_DE	NO_DE	NO_DE	TRUE	FALSE	FALSE	TRUE	FALSE	none	3004	111311	9244	0.943525	28.1931	8.16374e-49	1.30791e-46	0.933754	25.8265	1.60236e-45	2.15699e-44	0.463993	1.16106e-06	3.36644e-06	76.2134
	SBNO2	RFX3	chr19-1183528-1184183	PT.ATACpeak.122394	STK11	STK11	intron		ENST00000585748.2	intron	2.34353e-126	2.50644	0.191	0.035	3.23391e-121	UP_aPT	NO_NP	UP_aPT	0.409057082974817	1.56055199641108e-51	NO_DE	none	none	TRUE	FALSE	FALSE	TRUE	FALSE	none	3004	111311	9244	0.943525	28.1931	8.16374e-49	1.30791e-46	0.765791	11.7883	1.6931e-20	4.37424e-20	0.702261	3.91399e-16	2.36205e-15	86.9772
	SBNO2	RUNX2	chr19-1183528-1184183	PT.ATACpeak.122394	STK11	STK11	intron		ENST00000585748.2	intron	2.34353e-126	2.50644	0.191	0.035	3.23391e-121	UP_aPT	NO_NP	UP_aPT	0.409057082974817	1.56055199641108e-51	UP_aPT	0.222333260987639	4.22259237915313e-15	TRUE	FALSE	FALSE	TRUE	FALSE	none	3004	111311	9244	0.943525	28.1931	8.16374e-49	1.30791e-46	0.685032	9.30864	3.83342e-15	7.64389e-15	0.648393	3.02258e-13	1.45252e-12	54.1544
	SBNO2	FLI1	chr19-1183528-1184183	PT.ATACpeak.122394	STK11	STK11	intron		ENST00000585748.2	intron	2.34353e-126	2.50644	0.191	0.035	3.23391e-121	UP_aPT	NO_NP	UP_aPT	0.409057082974817	1.56055199641108e-51	NO_DE	NO_DE	NO_DE	TRUE	FALSE	FALSE	TRUE	FALSE	none	3004	111311	9244	0.943525	28.1931	8.16374e-49	1.30791e-46	0.927498	24.5615	1.14554e-43	1.32989e-42	0.30978	0.00171047	0.00326374	76.745
	SBNO2	HNF4A	chr19-1183528-1184183	PT.ATACpeak.122394	STK11	STK11	intron		ENST00000585748.2	intron	2.34353e-126	2.50644	0.191	0.035	3.23391e-121	UP_aPT	NO_NP	UP_aPT	0.409057082974817	1.56055199641108e-51	UP_PT	-0.987309128108451	4.17801251956901e-175	TRUE	FALSE	FALSE	TRUE	FALSE	none	3004	111311	9244	0.943525	28.1931	8.16374e-49	1.30791e-46	-0.904304	-20.9707	5.23411e-38	3.96183e-37	0.963404	7.7005e-58	5.70937e-56	30.7664
	SBNO2	SOX10	chr19-1183528-1184183	PT.ATACpeak.122394	STK11	STK11	intron		ENST00000585748.2	intron	2.34353e-126	2.50644	0.191	0.035	3.23391e-121	UP_aPT	NO_NP	UP_aPT	0.409057082974817	1.56055199641108e-51	NO_DE	NO_DE	NO_DE	TRUE	FALSE	FALSE	TRUE	FALSE	none	3004	111311	9244	0.943525	28.1931	8.16374e-49	1.30791e-46	0.731856	10.6316	5.17858e-18	1.1815e-17	0.549556	3.19334e-09	1.15898e-08	50.9651
	SBNO2	ESRRA	chr19-1183528-1184183	PT.ATACpeak.122394	STK11	STK11	intron		ENST00000585748.2	intron	2.34353e-126	2.50644	0.191	0.035	3.23391e-121	UP_aPT	NO_NP	UP_aPT	0.409057082974817	1.56055199641108e-51	NO_DE	none	none	TRUE	FALSE	FALSE	TRUE	FALSE	none	3004	111311	9244	0.943525	28.1931	8.16374e-49	1.30791e-46	-0.789502	-12.7343	1.69165e-22	4.85124e-22	0.683717	4.53352e-15	2.53e-14	32.6268
	SBNO2	PAX9	chr19-1183528-1184183	PT.ATACpeak.122394	STK11	STK11	intron		ENST00000585748.2	intron	2.34353e-126	2.50644	0.191	0.035	3.23391e-121	UP_aPT	NO_NP	UP_aPT	0.409057082974817	1.56055199641108e-51	NO_DE	NO_DE	NO_DE	TRUE	FALSE	FALSE	TRUE	FALSE	none	3004	111311	9244	0.943525	28.1931	8.16374e-49	1.30791e-46	0.866395	17.1758	2.57359e-31	1.23407e-30	0.628176	2.63394e-12	1.20975e-11	39.6698
	SBNO2	GRHL1	chr19-1183528-1184183	PT.ATACpeak.122394	STK11	STK11	intron		ENST00000585748.2	intron	2.34353e-126	2.50644	0.191	0.035	3.23391e-121	UP_aPT	NO_NP	UP_aPT	0.409057082974817	1.56055199641108e-51	NO_DE	none	none	TRUE	FALSE	FALSE	TRUE	FALSE	none	3004	111311	9244	0.943525	28.1931	8.16374e-49	1.30791e-46	0.717642	10.2013	4.42817e-17	9.66308e-17	0.531671	1.25682e-08	4.31979e-08	54.0215
	SBNO2	ARNT2	chr19-1183528-1184183	PT.ATACpeak.122394	STK11	STK11	intron		ENST00000585748.2	intron	2.34353e-126	2.50644	0.191	0.035	3.23391e-121	UP_aPT	NO_NP	UP_aPT	0.409057082974817	1.56055199641108e-51	UP_aPT	0.802109388728192	0	TRUE	FALSE	FALSE	TRUE	FALSE	none	3004	111311	9244	0.943525	28.1931	8.16374e-49	1.30791e-46	0.945537	28.7554	1.44904e-49	2.7489e-48	0.983945	3.67763e-75	1.90869e-72	48.0416
	SBNO2	MEOX2	chr19-1183528-1184183	PT.ATACpeak.122394	STK11	STK11	intron		ENST00000585748.2	intron	2.34353e-126	2.50644	0.191	0.035	3.23391e-121	UP_aPT	NO_NP	UP_aPT	0.409057082974817	1.56055199641108e-51	NO_DE	NO_DE	NO_DE	TRUE	FALSE	FALSE	TRUE	FALSE	none	3004	111311	9244	0.943525	28.1931	8.16374e-49	1.30791e-46	0.618666	7.7954	6.91316e-12	1.19231e-11	0.483977	3.37218e-07	1.0356e-06	92.2926
	SBNO2	SOX4	chr19-1183528-1184183	PT.ATACpeak.122394	STK11	STK11	intron		ENST00000585748.2	intron	2.34353e-126	2.50644	0.191	0.035	3.23391e-121	UP_aPT	NO_NP	UP_aPT	0.409057082974817	1.56055199641108e-51	UP_aPT	0.978974120585437	3.68894690548909e-186	TRUE	FALSE	FALSE	TRUE	FALSE	none	3004	111311	9244	0.943525	28.1931	8.16374e-49	1.30791e-46	0.83548	15.051	3.16154e-27	1.18107e-26	0.872365	3.18275e-32	4.85838e-31	35.949
	SBNO2	ZNF140	chr19-1183528-1184183	PT.ATACpeak.122394	STK11	STK11	intron		ENST00000585748.2	intron	2.34353e-126	2.50644	0.191	0.035	3.23391e-121	UP_aPT	NO_NP	UP_aPT	0.409057082974817	1.56055199641108e-51	NO_DE	none	none	TRUE	FALSE	FALSE	TRUE	FALSE	none	3004	111311	9244	0.943525	28.1931	8.16374e-49	1.30791e-46	-0.00259354	-0.0256748	0.979569	0.980817	0.41687	1.60042e-05	4.03212e-05	22.1289
	SBNO2	MAF	chr19-1183528-1184183	PT.ATACpeak.122394	STK11	STK11	intron		ENST00000585748.2	intron	2.34353e-126	2.50644	0.191	0.035	3.23391e-121	UP_aPT	NO_NP	UP_aPT	0.409057082974817	1.56055199641108e-51	UP_PT	-0.975710953635616	4.52774510664514e-166	TRUE	FALSE	FALSE	TRUE	FALSE	none	3004	111311	9244	0.943525	28.1931	8.16374e-49	1.30791e-46	-0.464569	-5.19346	1.12161e-06	1.54573e-06	0.535028	9.77756e-09	3.42875e-08	1.39866
	SBNO2	ONECUT1	chr19-1183528-1184183	PT.ATACpeak.122394	STK11	STK11	intron		ENST00000585748.2	intron	2.34353e-126	2.50644	0.191	0.035	3.23391e-121	UP_aPT	NO_NP	UP_aPT	0.409057082974817	1.56055199641108e-51	NO_DE	NO_DE	NO_DE	TRUE	FALSE	FALSE	TRUE	FALSE	none	3004	111311	9244	0.943525	28.1931	8.16374e-49	1.30791e-46	0.389491	4.18635	6.19378e-05	7.91377e-05	0.431294	7.4706e-06	1.96814e-05	97.8738
	SBNO2	NR1I3	chr19-1183528-1184183	PT.ATACpeak.122394	STK11	STK11	intron		ENST00000585748.2	intron	2.34353e-126	2.50644	0.191	0.035	3.23391e-121	UP_aPT	NO_NP	UP_aPT	0.409057082974817	1.56055199641108e-51	NO_DE	NO_DE	NO_DE	TRUE	FALSE	FALSE	TRUE	FALSE	none	3004	111311	9244	0.943525	28.1931	8.16374e-49	1.30791e-46	-0.965508	-36.709	4.45218e-59	2.16571e-57	0.354227	0.00029953	0.000637114	13.3584
	SBNO2	EGR1	chr19-1183528-1184183	PT.ATACpeak.122394	STK11	STK11	intron		ENST00000585748.2	intron	2.34353e-126	2.50644	0.191	0.035	3.23391e-121	UP_aPT	NO_NP	UP_aPT	0.409057082974817	1.56055199641108e-51	UP_aPT	0.598434097965619	1.27143515026078e-54	TRUE	FALSE	FALSE	TRUE	FALSE	none	3004	111311	9244	0.943525	28.1931	8.16374e-49	1.30791e-46	0.897804	20.1814	1.11596e-36	7.6956e-36	0.863375	7.13286e-31	1.02832e-29	63.0577
	SBNO2	SRF	chr19-1183528-1184183	PT.ATACpeak.122394	STK11	STK11	intron		ENST00000585748.2	intron	2.34353e-126	2.50644	0.191	0.035	3.23391e-121	UP_aPT	NO_NP	UP_aPT	0.409057082974817	1.56055199641108e-51	NO_DE	NO_DE	NO_DE	TRUE	FALSE	FALSE	TRUE	FALSE	none	3004	111311	9244	0.943525	28.1931	8.16374e-49	1.30791e-46	0.859075	16.615	2.92183e-30	1.31049e-29	0.779044	1.38369e-21	1.1399e-20	69.1705
	SBNO2	CREM	chr19-1183528-1184183	PT.ATACpeak.122394	STK11	STK11	intron		ENST00000585748.2	intron	2.34353e-126	2.50644	0.191	0.035	3.23391e-121	UP_aPT	NO_NP	UP_aPT	0.409057082974817	1.56055199641108e-51	UP_aPT	0.263786740069226	6.56209778918387e-06	TRUE	FALSE	FALSE	TRUE	FALSE	none	3004	111311	9244	0.943525	28.1931	8.16374e-49	1.30791e-46	0.956686	32.5318	2.53098e-54	7.47803e-53	0.606624	2.2414e-11	9.61394e-11	61.3302
	SBNO2	SREBF2	chr19-1183528-1184183	PT.ATACpeak.122394	STK11	STK11	intron		ENST00000585748.2	intron	2.34353e-126	2.50644	0.191	0.035	3.23391e-121	UP_aPT	NO_NP	UP_aPT	0.409057082974817	1.56055199641108e-51	UP_aPT	0.450446767990593	6.01331650375241e-34	TRUE	FALSE	FALSE	TRUE	FALSE	none	3004	111311	9244	0.943525	28.1931	8.16374e-49	1.30791e-46	0.636834	8.17683	1.06267e-12	1.89946e-12	0.617807	7.53092e-12	3.31233e-11	73.8215
	SBNO2	MYC	chr19-1183528-1184183	PT.ATACpeak.122394	STK11	STK11	intron		ENST00000585748.2	intron	2.34353e-126	2.50644	0.191	0.035	3.23391e-121	UP_aPT	NO_NP	UP_aPT	0.409057082974817	1.56055199641108e-51	NO_DE	NO_DE	NO_DE	TRUE	FALSE	FALSE	TRUE	FALSE	none	3004	111311	9244	0.943525	28.1931	8.16374e-49	1.30791e-46	0.671059	8.96023	2.18113e-14	4.20265e-14	0.585862	1.52254e-10	6.07844e-10	94.0201
	SBNO2	GMEB2	chr19-1183528-1184183	PT.ATACpeak.122394	STK11	STK11	intron		ENST00000585748.2	intron	2.34353e-126	2.50644	0.191	0.035	3.23391e-121	UP_aPT	NO_NP	UP_aPT	0.409057082974817	1.56055199641108e-51	NO_DE	NO_DE	NO_DE	TRUE	FALSE	FALSE	TRUE	FALSE	none	3004	111311	9244	0.943525	28.1931	8.16374e-49	1.30791e-46	0.945502	28.7455	1.49346e-49	2.82958e-48	0.645399	4.2079e-13	2.00358e-12	65.7154
	SBNO2	NR3C1	chr19-1183528-1184183	PT.ATACpeak.122394	STK11	STK11	intron		ENST00000585748.2	intron	2.34353e-126	2.50644	0.191	0.035	3.23391e-121	UP_aPT	NO_NP	UP_aPT	0.409057082974817	1.56055199641108e-51	NO_DE	none	none	TRUE	FALSE	FALSE	TRUE	FALSE	none	3004	111311	9244	0.943525	28.1931	8.16374e-49	1.30791e-46	-0.379066	-4.0552	0.000100581	0.000127354	0.684664	4.01788e-15	2.26661e-14	2.06309
	SBNO2	FIGLA	chr19-1183528-1184183	PT.ATACpeak.122394	STK11	STK11	intron		ENST00000585748.2	intron	2.34353e-126	2.50644	0.191	0.035	3.23391e-121	UP_aPT	NO_NP	UP_aPT	0.409057082974817	1.56055199641108e-51	NO_DE	NO_DE	NO_DE	TRUE	FALSE	FALSE	TRUE	FALSE	none	3004	111311	9244	0.943525	28.1931	8.16374e-49	1.30791e-46	-0.862883	-16.9016	8.40083e-31	3.89991e-30	0.376256	0.000114305	0.000262496	25.9826
	SBNO2	ZNF382	chr19-1183528-1184183	PT.ATACpeak.122394	STK11	STK11	intron		ENST00000585748.2	intron	2.34353e-126	2.50644	0.191	0.035	3.23391e-121	UP_aPT	NO_NP	UP_aPT	0.409057082974817	1.56055199641108e-51	NO_DE	NO_DE	NO_DE	TRUE	FALSE	FALSE	TRUE	FALSE	none	3004	111311	9244	0.943525	28.1931	8.16374e-49	1.30791e-46	0.045088	0.446803	0.656003	0.670644	0.680418	6.87878e-15	3.75799e-14	23.0591
	SBNO2	MNT	chr19-1183528-1184183	PT.ATACpeak.122394	STK11	STK11	intron		ENST00000585748.2	intron	2.34353e-126	2.50644	0.191	0.035	3.23391e-121	UP_aPT	NO_NP	UP_aPT	0.409057082974817	1.56055199641108e-51	NO_DE	NO_DE	NO_DE	TRUE	FALSE	FALSE	TRUE	FALSE	none	3004	111311	9244	0.943525	28.1931	8.16374e-49	1.30791e-46	0.779334	12.3123	1.30726e-21	3.57791e-21	0.441215	4.33346e-06	1.15931e-05	92.6913
	SBNO2	VEZF1	chr19-1183528-1184183	PT.ATACpeak.122394	STK11	STK11	intron		ENST00000585748.2	intron	2.34353e-126	2.50644	0.191	0.035	3.23391e-121	UP_aPT	NO_NP	UP_aPT	0.409057082974817	1.56055199641108e-51	UP_aPT	0.179034073447216	5.51495678555459e-10	TRUE	FALSE	FALSE	TRUE	FALSE	none	3004	111311	9244	0.943525	28.1931	8.16374e-49	1.30791e-46	0.88928	19.2482	4.57733e-35	2.81386e-34	0.841433	6.04704e-28	7.65467e-27	50.3007
	SBNO2	ZNF684	chr19-1183528-1184183	PT.ATACpeak.122394	STK11	STK11	intron		ENST00000585748.2	intron	2.34353e-126	2.50644	0.191	0.035	3.23391e-121	UP_aPT	NO_NP	UP_aPT	0.409057082974817	1.56055199641108e-51	UP_PT	-0.210665871389784	2.02793840345423e-17	TRUE	FALSE	FALSE	TRUE	FALSE	none	3004	111311	9244	0.943525	28.1931	8.16374e-49	1.30791e-46	-0.423083	-4.62239	1.15764e-05	1.52687e-05	0.41917	1.42065e-05	3.6143e-05	20.6671
	SBNO2	HOXB2	chr19-1183528-1184183	PT.ATACpeak.122394	STK11	STK11	intron		ENST00000585748.2	intron	2.34353e-126	2.50644	0.191	0.035	3.23391e-121	UP_aPT	NO_NP	UP_aPT	0.409057082974817	1.56055199641108e-51	NO_DE	NO_DE	NO_DE	TRUE	FALSE	FALSE	TRUE	FALSE	none	3004	111311	9244	0.943525	28.1931	8.16374e-49	1.30791e-46	0.385516	4.13613	7.46573e-05	9.50595e-05	0.533088	1.1308e-08	3.91258e-08	57.3436
	SBNO2	TBP	chr19-1183528-1184183	PT.ATACpeak.122394	STK11	STK11	intron		ENST00000585748.2	intron	2.34353e-126	2.50644	0.191	0.035	3.23391e-121	UP_aPT	NO_NP	UP_aPT	0.409057082974817	1.56055199641108e-51	NO_DE	none	none	TRUE	FALSE	FALSE	TRUE	FALSE	none	3004	111311	9244	0.943525	28.1931	8.16374e-49	1.30791e-46	0.829422	14.6984	1.59248e-26	5.71722e-26	0.311659	0.00159724	0.00305893	81.9275
	SBNO2	ELF3	chr19-1183528-1184183	PT.ATACpeak.122394	STK11	STK11	intron		ENST00000585748.2	intron	2.34353e-126	2.50644	0.191	0.035	3.23391e-121	UP_aPT	NO_NP	UP_aPT	0.409057082974817	1.56055199641108e-51	UP_aPT	0.698017544140981	3.28568810510886e-163	TRUE	FALSE	FALSE	TRUE	FALSE	none	3004	111311	9244	0.943525	28.1931	8.16374e-49	1.30791e-46	0.935153	26.1333	5.82435e-46	8.14691e-45	0.900097	3.88381e-37	8.39874e-36	61.596
	SBNO2	NFATC1	chr19-1183528-1184183	PT.ATACpeak.122394	STK11	STK11	intron		ENST00000585748.2	intron	2.34353e-126	2.50644	0.191	0.035	3.23391e-121	UP_aPT	NO_NP	UP_aPT	0.409057082974817	1.56055199641108e-51	NO_DE	NO_DE	NO_DE	TRUE	FALSE	FALSE	TRUE	FALSE	none	3004	111311	9244	0.943525	28.1931	8.16374e-49	1.30791e-46	0.865486	17.1038	3.50754e-31	1.66744e-30	0.906224	2.0322e-38	4.58571e-37	65.1839
	SBNO2	TBX1	chr19-1183528-1184183	PT.ATACpeak.122394	STK11	STK11	intron		ENST00000585748.2	intron	2.34353e-126	2.50644	0.191	0.035	3.23391e-121	UP_aPT	NO_NP	UP_aPT	0.409057082974817	1.56055199641108e-51	NO_DE	NO_DE	NO_DE	TRUE	FALSE	FALSE	TRUE	FALSE	none	3004	111311	9244	0.943525	28.1931	8.16374e-49	1.30791e-46	0.945267	28.6783	1.83384e-49	3.44872e-48	0.445221	3.46102e-06	9.40455e-06	41.9289
	SBNO2	KLF2	chr19-1183528-1184183	PT.ATACpeak.122394	STK11	STK11	intron		ENST00000585748.2	intron	2.34353e-126	2.50644	0.191	0.035	3.23391e-121	UP_aPT	NO_NP	UP_aPT	0.409057082974817	1.56055199641108e-51	NO_DE	NO_DE	NO_DE	TRUE	FALSE	FALSE	TRUE	FALSE	none	3004	111311	9244	0.943525	28.1931	8.16374e-49	1.30791e-46	0.920622	23.3412	8.20977e-42	8.26022e-41	0.560528	1.32294e-09	4.90431e-09	66.9114
	SBNO2	JUN	chr19-1183528-1184183	PT.ATACpeak.122394	STK11	STK11	intron		ENST00000585748.2	intron	2.34353e-126	2.50644	0.191	0.035	3.23391e-121	UP_aPT	NO_NP	UP_aPT	0.409057082974817	1.56055199641108e-51	UP_aPT	0.34259250462476	8.03142657188334e-60	TRUE	FALSE	FALSE	TRUE	FALSE	none	3004	111311	9244	0.943525	28.1931	8.16374e-49	1.30791e-46	0.938191	26.8336	5.97591e-47	9.06753e-46	0.816698	3.89996e-25	4.04816e-24	60.0013
	SBNO2	FOXA3	chr19-1183528-1184183	PT.ATACpeak.122394	STK11	STK11	intron		ENST00000585748.2	intron	2.34353e-126	2.50644	0.191	0.035	3.23391e-121	UP_aPT	NO_NP	UP_aPT	0.409057082974817	1.56055199641108e-51	NO_DE	NO_DE	NO_DE	TRUE	FALSE	FALSE	TRUE	FALSE	none	3004	111311	9244	0.943525	28.1931	8.16374e-49	1.30791e-46	0.541883	6.3827	5.80481e-09	8.82156e-09	0.590141	1.03735e-10	4.20611e-10	52.1611
	SBNO2	RORC	chr19-1183528-1184183	PT.ATACpeak.122394	STK11	STK11	intron		ENST00000585748.2	intron	2.34353e-126	2.50644	0.191	0.035	3.23391e-121	UP_aPT	NO_NP	UP_aPT	0.409057082974817	1.56055199641108e-51	UP_PT	-0.166671185860282	1.08450979280107e-12	TRUE	FALSE	FALSE	TRUE	FALSE	none	3004	111311	9244	0.943525	28.1931	8.16374e-49	1.30791e-46	-0.261244	-2.67923	0.00865578	0.0100027	0.485797	3.00121e-07	9.27159e-07	27.0456
	SBNO2	XBP1	chr19-1183528-1184183	PT.ATACpeak.122394	STK11	STK11	intron		ENST00000585748.2	intron	2.34353e-126	2.50644	0.191	0.035	3.23391e-121	UP_aPT	NO_NP	UP_aPT	0.409057082974817	1.56055199641108e-51	NO_DE	NO_DE	NO_DE	TRUE	FALSE	FALSE	TRUE	FALSE	none	3004	111311	9244	0.943525	28.1931	8.16374e-49	1.30791e-46	0.948874	29.7583	7.08718e-51	1.51524e-49	0.354522	0.00029582	0.000631814	78.7383
	SBNO2	ZNF148	chr19-1183528-1184183	PT.ATACpeak.122394	STK11	STK11	intron		ENST00000585748.2	intron	2.34353e-126	2.50644	0.191	0.035	3.23391e-121	UP_aPT	NO_NP	UP_aPT	0.409057082974817	1.56055199641108e-51	NO_DE	none	none	TRUE	FALSE	FALSE	TRUE	FALSE	none	3004	111311	9244	0.943525	28.1931	8.16374e-49	1.30791e-46	0.846249	15.7238	1.50762e-28	6.08468e-28	0.500461	1.14446e-07	3.64403e-07	65.3168
	SBNO2	TFCP2	chr19-1183528-1184183	PT.ATACpeak.122394	STK11	STK11	intron		ENST00000585748.2	intron	2.34353e-126	2.50644	0.191	0.035	3.23391e-121	UP_aPT	NO_NP	UP_aPT	0.409057082974817	1.56055199641108e-51	UP_aPT	0.181757715996706	0.00561199826965179	TRUE	FALSE	FALSE	TRUE	FALSE	none	3004	111311	9244	0.943525	28.1931	8.16374e-49	1.30791e-46	0.78042	12.3562	1.05633e-21	2.90465e-21	0.707503	1.89196e-16	1.16896e-15	84.4523
	SBNO2	EGR2	chr19-1183528-1184183	PT.ATACpeak.122394	STK11	STK11	intron		ENST00000585748.2	intron	2.34353e-126	2.50644	0.191	0.035	3.23391e-121	UP_aPT	NO_NP	UP_aPT	0.409057082974817	1.56055199641108e-51	NO_DE	NO_DE	NO_DE	TRUE	FALSE	FALSE	TRUE	FALSE	none	3004	111311	9244	0.943525	28.1931	8.16374e-49	1.30791e-46	0.899217	20.3468	5.84093e-37	4.1101e-36	0.512441	5.03147e-08	1.65274e-07	63.855
	SBNO2	CREB1	chr19-1183528-1184183	PT.ATACpeak.122394	STK11	STK11	intron		ENST00000585748.2	intron	2.34353e-126	2.50644	0.191	0.035	3.23391e-121	UP_aPT	NO_NP	UP_aPT	0.409057082974817	1.56055199641108e-51	UP_aPT	0.151349886967739	0.00642003827789935	TRUE	FALSE	FALSE	TRUE	FALSE	none	3004	111311	9244	0.943525	28.1931	8.16374e-49	1.30791e-46	0.942898	28.0239	1.38054e-48	2.4034e-47	0.794014	6.58195e-23	5.88971e-22	60.4
	SBNO2	EGR4	chr19-1183528-1184183	PT.ATACpeak.122394	STK11	STK11	intron		ENST00000585748.2	intron	2.34353e-126	2.50644	0.191	0.035	3.23391e-121	UP_aPT	NO_NP	UP_aPT	0.409057082974817	1.56055199641108e-51	NO_DE	NO_DE	NO_DE	TRUE	FALSE	FALSE	TRUE	FALSE	none	3004	111311	9244	0.943525	28.1931	8.16374e-49	1.30791e-46	0.918372	22.9744	3.05701e-41	2.94469e-40	0.582596	2.03318e-10	8.05511e-10	63.7221
	SBNO2	TFE3	chr19-1183528-1184183	PT.ATACpeak.122394	STK11	STK11	intron		ENST00000585748.2	intron	2.34353e-126	2.50644	0.191	0.035	3.23391e-121	UP_aPT	NO_NP	UP_aPT	0.409057082974817	1.56055199641108e-51	NO_DE	NO_DE	NO_DE	TRUE	FALSE	FALSE	TRUE	FALSE	none	3004	111311	9244	0.943525	28.1931	8.16374e-49	1.30791e-46	0.938341	26.8697	5.32151e-47	8.11011e-46	0.906909	1.44335e-38	3.405e-37	47.7758
	SBNO2	MITF	chr19-1183528-1184183	PT.ATACpeak.122394	STK11	STK11	intron		ENST00000585748.2	intron	2.34353e-126	2.50644	0.191	0.035	3.23391e-121	UP_aPT	NO_NP	UP_aPT	0.409057082974817	1.56055199641108e-51	UP_aPT	1.01344366210474	9.82268102750134e-108	TRUE	FALSE	FALSE	TRUE	FALSE	none	3004	111311	9244	0.943525	28.1931	8.16374e-49	1.30791e-46	0.892434	19.5813	1.20101e-35	7.68916e-35	0.835708	2.97098e-27	3.42653e-26	39.0054
	SBNO2	FOSL1	chr19-1183528-1184183	PT.ATACpeak.122394	STK11	STK11	intron		ENST00000585748.2	intron	2.34353e-126	2.50644	0.191	0.035	3.23391e-121	UP_aPT	NO_NP	UP_aPT	0.409057082974817	1.56055199641108e-51	NO_DE	NO_DE	NO_DE	TRUE	FALSE	FALSE	TRUE	FALSE	none	3004	111311	9244	0.943525	28.1931	8.16374e-49	1.30791e-46	0.927478	24.5576	1.16106e-43	1.34724e-42	0.89019	3.12448e-35	6.23694e-34	44.4537
	SBNO2	STAT3	chr19-1183528-1184183	PT.ATACpeak.122394	STK11	STK11	intron		ENST00000585748.2	intron	2.34353e-126	2.50644	0.191	0.035	3.23391e-121	UP_aPT	NO_NP	UP_aPT	0.409057082974817	1.56055199641108e-51	UP_aPT	0.569003677073764	5.59342212765026e-63	TRUE	FALSE	FALSE	TRUE	FALSE	none	3004	111311	9244	0.943525	28.1931	8.16374e-49	1.30791e-46	0.883975	18.7172	3.97373e-34	2.29366e-33	0.760319	4.54068e-20	3.36659e-19	39.404
	SBNO2	BCL6	chr19-1183528-1184183	PT.ATACpeak.122394	STK11	STK11	intron		ENST00000585748.2	intron	2.34353e-126	2.50644	0.191	0.035	3.23391e-121	UP_aPT	NO_NP	UP_aPT	0.409057082974817	1.56055199641108e-51	UP_aPT	0.450156983386642	8.47310105994939e-47	TRUE	FALSE	FALSE	TRUE	FALSE	none	3004	111311	9244	0.943525	28.1931	8.16374e-49	1.30791e-46	0.801155	13.2525	1.40723e-23	4.27749e-23	0.743483	8.06665e-19	5.58212e-18	70.4993
	SBNO2	KLF10	chr19-1183528-1184183	PT.ATACpeak.122394	STK11	STK11	intron		ENST00000585748.2	intron	2.34353e-126	2.50644	0.191	0.035	3.23391e-121	UP_aPT	NO_NP	UP_aPT	0.409057082974817	1.56055199641108e-51	UP_aPT	0.472135142261335	7.78407598863321e-76	TRUE	FALSE	FALSE	TRUE	FALSE	none	3004	111311	9244	0.943525	28.1931	8.16374e-49	1.30791e-46	0.943271	28.1242	1.01072e-48	1.77997e-47	0.94686	4.48226e-50	1.93858e-48	67.1772
	SBNO2	ATF4	chr19-1183528-1184183	PT.ATACpeak.122394	STK11	STK11	intron		ENST00000585748.2	intron	2.34353e-126	2.50644	0.191	0.035	3.23391e-121	UP_aPT	NO_NP	UP_aPT	0.409057082974817	1.56055199641108e-51	UP_aPT	0.106001081354578	0.00245379921725375	TRUE	FALSE	FALSE	TRUE	FALSE	none	3004	111311	9244	0.943525	28.1931	8.16374e-49	1.30791e-46	0.834045	14.9659	4.66423e-27	1.7261e-26	0.386889	7.00105e-05	0.000166665	79.8013
	SBNO2	NKX2-2	chr19-1183528-1184183	PT.ATACpeak.122394	STK11	STK11	intron		ENST00000585748.2	intron	2.34353e-126	2.50644	0.191	0.035	3.23391e-121	UP_aPT	NO_NP	UP_aPT	0.409057082974817	1.56055199641108e-51	NO_DE	NO_DE	NO_DE	TRUE	FALSE	FALSE	TRUE	FALSE	none	3004	111311	9244	0.943525	28.1931	8.16374e-49	1.30791e-46	-0.385039	-4.13012	7.63364e-05	9.71539e-05	0.388202	6.58218e-05	0.000157426	17.6107
	SBNO2	MEF2A	chr19-1183528-1184183	PT.ATACpeak.122394	STK11	STK11	intron		ENST00000585748.2	intron	2.34353e-126	2.50644	0.191	0.035	3.23391e-121	UP_aPT	NO_NP	UP_aPT	0.409057082974817	1.56055199641108e-51	UP_aPT	0.905956248650444	3.77264945360741e-105	TRUE	FALSE	FALSE	TRUE	FALSE	none	3004	111311	9244	0.943525	28.1931	8.16374e-49	1.30791e-46	0.700374	9.71361	5.06499e-16	1.05182e-15	0.873038	2.49785e-32	3.92843e-31	86.8443
	SBNO2	POU2F3	chr19-1183528-1184183	PT.ATACpeak.122394	STK11	STK11	intron		ENST00000585748.2	intron	2.34353e-126	2.50644	0.191	0.035	3.23391e-121	UP_aPT	NO_NP	UP_aPT	0.409057082974817	1.56055199641108e-51	NO_DE	NO_DE	NO_DE	TRUE	FALSE	FALSE	TRUE	FALSE	none	3004	111311	9244	0.943525	28.1931	8.16374e-49	1.30791e-46	0.743881	11.0189	7.55494e-19	1.79657e-18	0.351599	0.000334475	0.000699971	91.894
	SBNO2	ATF3	chr19-1183528-1184183	PT.ATACpeak.122394	STK11	STK11	intron		ENST00000585748.2	intron	2.34353e-126	2.50644	0.191	0.035	3.23391e-121	UP_aPT	NO_NP	UP_aPT	0.409057082974817	1.56055199641108e-51	UP_aPT	0.782048771821176	4.88339641910807e-146	TRUE	FALSE	FALSE	TRUE	FALSE	none	3004	111311	9244	0.943525	28.1931	8.16374e-49	1.30791e-46	0.947172	29.2353	3.38432e-50	6.79843e-49	0.978444	6.00962e-69	6.23799e-67	58.9383
	SBNO2	IRF1	chr19-1183528-1184183	PT.ATACpeak.122394	STK11	STK11	intron		ENST00000585748.2	intron	2.34353e-126	2.50644	0.191	0.035	3.23391e-121	UP_aPT	NO_NP	UP_aPT	0.409057082974817	1.56055199641108e-51	NO_DE	NO_DE	NO_DE	TRUE	FALSE	FALSE	TRUE	FALSE	none	3004	111311	9244	0.943525	28.1931	8.16374e-49	1.30791e-46	0.882248	18.5515	7.85406e-34	4.44747e-33	0.841229	6.40551e-28	7.91538e-27	46.9785
	SBNO2	FOSL2	chr19-1183528-1184183	PT.ATACpeak.122394	STK11	STK11	intron		ENST00000585748.2	intron	2.34353e-126	2.50644	0.191	0.035	3.23391e-121	UP_aPT	NO_NP	UP_aPT	0.409057082974817	1.56055199641108e-51	UP_aPT	0.827223808637972	3.4035108081879e-169	TRUE	FALSE	FALSE	TRUE	FALSE	none	3004	111311	9244	0.943525	28.1931	8.16374e-49	1.30791e-46	0.92964	24.9763	2.77642e-44	3.38356e-43	0.97737	6.34806e-68	5.49107e-66	44.8523
	SBNO2	KLF4	chr19-1183528-1184183	PT.ATACpeak.122394	STK11	STK11	intron		ENST00000585748.2	intron	2.34353e-126	2.50644	0.191	0.035	3.23391e-121	UP_aPT	NO_NP	UP_aPT	0.409057082974817	1.56055199641108e-51	NO_DE	NO_DE	NO_DE	TRUE	FALSE	FALSE	TRUE	FALSE	none	3004	111311	9244	0.943525	28.1931	8.16374e-49	1.30791e-46	0.867647	17.2759	1.6746e-31	8.12633e-31	0.895517	3.11833e-36	6.47366e-35	66.5128
	SBNO2	PLAG1	chr19-1183528-1184183	PT.ATACpeak.122394	STK11	STK11	intron		ENST00000585748.2	intron	2.34353e-126	2.50644	0.191	0.035	3.23391e-121	UP_aPT	NO_NP	UP_aPT	0.409057082974817	1.56055199641108e-51	NO_DE	NO_DE	NO_DE	TRUE	FALSE	FALSE	TRUE	FALSE	none	3004	111311	9244	0.943525	28.1931	8.16374e-49	1.30791e-46	0.740235	10.899	1.36957e-18	3.21552e-18	0.53582	9.21134e-09	3.27444e-08	54.2872
	SBNO2	IRF6	chr19-1183528-1184183	PT.ATACpeak.122394	STK11	STK11	intron		ENST00000585748.2	intron	2.34353e-126	2.50644	0.191	0.035	3.23391e-121	UP_aPT	NO_NP	UP_aPT	0.409057082974817	1.56055199641108e-51	NO_DE	NO_DE	NO_DE	TRUE	FALSE	FALSE	TRUE	FALSE	none	3004	111311	9244	0.943525	28.1931	8.16374e-49	1.30791e-46	0.929854	25.0187	2.4036e-44	2.94507e-43	0.954928	1.7051e-53	9.83273e-52	65.8483
	SBNO2	GABPA	chr19-1183528-1184183	PT.ATACpeak.122394	STK11	STK11	intron		ENST00000585748.2	intron	2.34353e-126	2.50644	0.191	0.035	3.23391e-121	UP_aPT	NO_NP	UP_aPT	0.409057082974817	1.56055199641108e-51	NO_DE	none	none	TRUE	FALSE	FALSE	TRUE	FALSE	none	3004	111311	9244	0.943525	28.1931	8.16374e-49	1.30791e-46	0.92974	24.996	2.59627e-44	3.17259e-43	0.669618	2.5956e-14	1.3207e-13	75.549
	SBNO2	ESRRB	chr19-1183528-1184183	PT.ATACpeak.122394	STK11	STK11	intron		ENST00000585748.2	intron	2.34353e-126	2.50644	0.191	0.035	3.23391e-121	UP_aPT	NO_NP	UP_aPT	0.409057082974817	1.56055199641108e-51	NO_DE	NO_DE	NO_DE	TRUE	FALSE	FALSE	TRUE	FALSE	none	3004	111311	9244	0.943525	28.1931	8.16374e-49	1.30791e-46	-0.832404	-14.8698	7.24372e-27	2.65151e-26	0.722925	2.02574e-17	1.3142e-16	23.1919
	SBNO2	KLF5	chr19-1183528-1184183	PT.ATACpeak.122394	STK11	STK11	intron		ENST00000585748.2	intron	2.34353e-126	2.50644	0.191	0.035	3.23391e-121	UP_aPT	NO_NP	UP_aPT	0.409057082974817	1.56055199641108e-51	UP_aPT	0.281529972497685	2.63454613272542e-60	TRUE	FALSE	FALSE	TRUE	FALSE	none	3004	111311	9244	0.943525	28.1931	8.16374e-49	1.30791e-46	0.887886	19.1052	8.16269e-35	4.9312e-34	0.912049	1.01308e-39	2.62893e-38	66.3799
	SBNO2	PRDM4	chr19-1183528-1184183	PT.ATACpeak.122394	STK11	STK11	intron		ENST00000585748.2	intron	2.34353e-126	2.50644	0.191	0.035	3.23391e-121	UP_aPT	NO_NP	UP_aPT	0.409057082974817	1.56055199641108e-51	NO_DE	none	none	TRUE	FALSE	FALSE	TRUE	FALSE	none	3004	111311	9244	0.943525	28.1931	8.16374e-49	1.30791e-46	0.656725	8.62084	1.18043e-13	2.20098e-13	0.329823	0.000805046	0.0016132	89.1034
	SBNO2	STAT1	chr19-1183528-1184183	PT.ATACpeak.122394	STK11	STK11	intron		ENST00000585748.2	intron	2.34353e-126	2.50644	0.191	0.035	3.23391e-121	UP_aPT	NO_NP	UP_aPT	0.409057082974817	1.56055199641108e-51	UP_aPT	0.363550540147471	3.21803760380539e-18	TRUE	FALSE	FALSE	TRUE	FALSE	none	3004	111311	9244	0.943525	28.1931	8.16374e-49	1.30791e-46	0.900323	20.4786	3.49482e-37	2.49904e-36	0.880348	1.64059e-33	2.93609e-32	49.1047
	SBNO2	KLF3	chr19-1183528-1184183	PT.ATACpeak.122394	STK11	STK11	intron		ENST00000585748.2	intron	2.34353e-126	2.50644	0.191	0.035	3.23391e-121	UP_aPT	NO_NP	UP_aPT	0.409057082974817	1.56055199641108e-51	UP_aPT	0.173770065080168	4.58535613428856e-08	TRUE	FALSE	FALSE	TRUE	FALSE	none	3004	111311	9244	0.943525	28.1931	8.16374e-49	1.30791e-46	0.935042	26.1084	6.32031e-46	8.81331e-45	0.819496	1.97269e-25	2.08944e-24	67.3101
	SBNO2	TGIF2	chr19-1183528-1184183	PT.ATACpeak.122394	STK11	STK11	intron		ENST00000585748.2	intron	2.34353e-126	2.50644	0.191	0.035	3.23391e-121	UP_aPT	NO_NP	UP_aPT	0.409057082974817	1.56055199641108e-51	NO_DE	none	none	TRUE	FALSE	FALSE	TRUE	FALSE	none	3004	111311	9244	0.943525	28.1931	8.16374e-49	1.30791e-46	0.880279	18.3669	1.68525e-33	9.33343e-33	0.492611	1.92828e-07	6.10229e-07	42.9919
	SBNO2	RELA	chr19-1183528-1184183	PT.ATACpeak.122394	STK11	STK11	intron		ENST00000585748.2	intron	2.34353e-126	2.50644	0.191	0.035	3.23391e-121	UP_aPT	NO_NP	UP_aPT	0.409057082974817	1.56055199641108e-51	NO_DE	NO_DE	NO_DE	TRUE	FALSE	FALSE	TRUE	FALSE	none	3004	111311	9244	0.943525	28.1931	8.16374e-49	1.30791e-46	0.945024	28.6093	2.26454e-49	4.22484e-48	0.656121	1.26493e-13	6.1934e-13	59.7356
	SBNO2	RELB	chr19-1183528-1184183	PT.ATACpeak.122394	STK11	STK11	intron		ENST00000585748.2	intron	2.34353e-126	2.50644	0.191	0.035	3.23391e-121	UP_aPT	NO_NP	UP_aPT	0.409057082974817	1.56055199641108e-51	UP_aPT	0.44024896077846	7.90361127113317e-126	TRUE	FALSE	FALSE	TRUE	FALSE	none	3004	111311	9244	0.943525	28.1931	8.16374e-49	1.30791e-46	0.908736	21.554	5.71535e-39	4.6481e-38	0.933185	2.4028e-45	8.90751e-44	78.6054
	SBNO2	HLTF	chr19-1183528-1184183	PT.ATACpeak.122394	STK11	STK11	intron		ENST00000585748.2	intron	2.34353e-126	2.50644	0.191	0.035	3.23391e-121	UP_aPT	NO_NP	UP_aPT	0.409057082974817	1.56055199641108e-51	NO_DE	none	none	TRUE	FALSE	FALSE	TRUE	FALSE	none	3004	111311	9244	0.943525	28.1931	8.16374e-49	1.30791e-46	0.0124674	0.12343	0.902019	0.90754	0.480411	4.22891e-07	1.27605e-06	16.0161
	SBNO2	ETS2	chr19-1183528-1184183	PT.ATACpeak.122394	STK11	STK11	intron		ENST00000585748.2	intron	2.34353e-126	2.50644	0.191	0.035	3.23391e-121	UP_aPT	NO_NP	UP_aPT	0.409057082974817	1.56055199641108e-51	UP_aPT	0.325667627452835	4.34062820795977e-27	TRUE	FALSE	FALSE	TRUE	FALSE	none	3004	111311	9244	0.943525	28.1931	8.16374e-49	1.30791e-46	0.920625	23.3416	8.19738e-42	8.24835e-41	0.6923	1.49268e-15	8.51317e-15	77.5423
	SBNO2	SIX2	chr19-1183528-1184183	PT.ATACpeak.122394	STK11	STK11	intron		ENST00000585748.2	intron	2.34353e-126	2.50644	0.191	0.035	3.23391e-121	UP_aPT	NO_NP	UP_aPT	0.409057082974817	1.56055199641108e-51	NO_DE	NO_DE	NO_DE	TRUE	FALSE	FALSE	TRUE	FALSE	none	3004	111311	9244	0.943525	28.1931	8.16374e-49	1.30791e-46	0.849563	15.944	5.63791e-29	2.33504e-28	0.599822	4.26274e-11	1.76989e-10	40.9987
	SBNO2	HOXB3	chr19-1183528-1184183	PT.ATACpeak.122394	STK11	STK11	intron		ENST00000585748.2	intron	2.34353e-126	2.50644	0.191	0.035	3.23391e-121	UP_aPT	NO_NP	UP_aPT	0.409057082974817	1.56055199641108e-51	NO_DE	NO_DE	NO_DE	TRUE	FALSE	FALSE	TRUE	FALSE	none	3004	111311	9244	0.943525	28.1931	8.16374e-49	1.30791e-46	0.464622	5.19421	1.11807e-06	1.54096e-06	0.627444	2.84036e-12	1.28187e-11	98.4054
	SBNO2	NFAT5	chr19-1183528-1184183	PT.ATACpeak.122394	STK11	STK11	intron		ENST00000585748.2	intron	2.34353e-126	2.50644	0.191	0.035	3.23391e-121	UP_aPT	NO_NP	UP_aPT	0.409057082974817	1.56055199641108e-51	UP_aPT	0.816578002526804	1.76129021070641e-96	TRUE	FALSE	FALSE	TRUE	FALSE	none	3004	111311	9244	0.943525	28.1931	8.16374e-49	1.30791e-46	0.880585	18.3953	1.49799e-33	8.324e-33	0.951917	3.76834e-52	1.77797e-50	49.7691
	SBNO2	PBX3	chr19-1183528-1184183	PT.ATACpeak.122394	STK11	STK11	intron		ENST00000585748.2	intron	2.34353e-126	2.50644	0.191	0.035	3.23391e-121	UP_aPT	NO_NP	UP_aPT	0.409057082974817	1.56055199641108e-51	NO_DE	NO_DE	NO_DE	TRUE	FALSE	FALSE	TRUE	FALSE	none	3004	111311	9244	0.943525	28.1931	8.16374e-49	1.30791e-46	0.913108	22.1706	5.74078e-40	5.02627e-39	0.323406	0.0010305	0.00202587	41.6631
	SBNO2	PBX2	chr19-1183528-1184183	PT.ATACpeak.122394	STK11	STK11	intron		ENST00000585748.2	intron	2.34353e-126	2.50644	0.191	0.035	3.23391e-121	UP_aPT	NO_NP	UP_aPT	0.409057082974817	1.56055199641108e-51	NO_DE	NO_DE	NO_DE	TRUE	FALSE	FALSE	TRUE	FALSE	none	3004	111311	9244	0.943525	28.1931	8.16374e-49	1.30791e-46	0.173021	1.73905	0.0851665	0.0931586	0.413404	1.91204e-05	4.74807e-05	2.19597
	SBNO2	SP3	chr19-1183528-1184183	PT.ATACpeak.122394	STK11	STK11	intron		ENST00000585748.2	intron	2.34353e-126	2.50644	0.191	0.035	3.23391e-121	UP_aPT	NO_NP	UP_aPT	0.409057082974817	1.56055199641108e-51	UP_aPT	0.200310053172068	0.00799769620084935	TRUE	FALSE	FALSE	TRUE	FALSE	none	3004	111311	9244	0.943525	28.1931	8.16374e-49	1.30791e-46	0.928861	24.8233	4.6735e-44	5.59396e-43	0.69986	5.43137e-16	3.2401e-15	78.2067
	SBNO2	POU2F1	chr19-1183528-1184183	PT.ATACpeak.122394	STK11	STK11	intron		ENST00000585748.2	intron	2.34353e-126	2.50644	0.191	0.035	3.23391e-121	UP_aPT	NO_NP	UP_aPT	0.409057082974817	1.56055199641108e-51	UP_aPT	0.219110832294126	0.00201882384684148	TRUE	FALSE	FALSE	TRUE	FALSE	none	3004	111311	9244	0.943525	28.1931	8.16374e-49	1.30791e-46	0.7754	12.1559	2.80206e-21	7.53542e-21	0.334695	0.000665077	0.00136433	91.6282
	SBNO2	E2F2	chr19-1183528-1184183	PT.ATACpeak.122394	STK11	STK11	intron		ENST00000585748.2	intron	2.34353e-126	2.50644	0.191	0.035	3.23391e-121	UP_aPT	NO_NP	UP_aPT	0.409057082974817	1.56055199641108e-51	NO_DE	NO_DE	NO_DE	TRUE	FALSE	FALSE	TRUE	FALSE	none	3004	111311	9244	0.943525	28.1931	8.16374e-49	1.30791e-46	0.886515	18.967	1.43129e-34	8.50841e-34	0.64222	5.95467e-13	2.80952e-12	84.0537
	SBNO2	ZNF263	chr19-1183528-1184183	PT.ATACpeak.122394	STK11	STK11	intron		ENST00000585748.2	intron	2.34353e-126	2.50644	0.191	0.035	3.23391e-121	UP_aPT	NO_NP	UP_aPT	0.409057082974817	1.56055199641108e-51	NO_DE	NO_DE	NO_DE	TRUE	FALSE	FALSE	TRUE	FALSE	none	3004	111311	9244	0.943525	28.1931	8.16374e-49	1.30791e-46	0.78681	12.62	2.93844e-22	8.32134e-22	0.595573	6.32125e-11	2.60375e-10	51.4966
	SBNO2	VDR	chr19-1183528-1184183	PT.ATACpeak.122394	STK11	STK11	intron		ENST00000585748.2	intron	2.34353e-126	2.50644	0.191	0.035	3.23391e-121	UP_aPT	NO_NP	UP_aPT	0.409057082974817	1.56055199641108e-51	UP_PT	-0.734201257488775	1.99207194372959e-75	TRUE	FALSE	FALSE	TRUE	FALSE	none	3004	111311	9244	0.943525	28.1931	8.16374e-49	1.30791e-46	-0.853777	-16.2338	1.55901e-29	6.67911e-29	0.794247	6.2657e-23	5.70508e-22	14.4215
	SBNO2	RFX4	chr19-1183528-1184183	PT.ATACpeak.122394	STK11	STK11	intron		ENST00000585748.2	intron	2.34353e-126	2.50644	0.191	0.035	3.23391e-121	UP_aPT	NO_NP	UP_aPT	0.409057082974817	1.56055199641108e-51	NO_DE	NO_DE	NO_DE	TRUE	FALSE	FALSE	TRUE	FALSE	none	3004	111311	9244	0.943525	28.1931	8.16374e-49	1.30791e-46	0.855026	16.322	1.05684e-29	4.57426e-29	0.512559	4.99015e-08	1.64961e-07	79.5356
	SBNO2	ELK3	chr19-1183528-1184183	PT.ATACpeak.122394	STK11	STK11	intron		ENST00000585748.2	intron	2.34353e-126	2.50644	0.191	0.035	3.23391e-121	UP_aPT	NO_NP	UP_aPT	0.409057082974817	1.56055199641108e-51	NO_DE	NO_DE	NO_DE	TRUE	FALSE	FALSE	TRUE	FALSE	none	3004	111311	9244	0.943525	28.1931	8.16374e-49	1.30791e-46	0.921244	23.4453	5.66797e-42	5.77263e-41	0.876363	7.39661e-33	1.23834e-31	77.0107
	SBNO2	HSF2	chr19-1183528-1184183	PT.ATACpeak.122394	STK11	STK11	intron		ENST00000585748.2	intron	2.34353e-126	2.50644	0.191	0.035	3.23391e-121	UP_aPT	NO_NP	UP_aPT	0.409057082974817	1.56055199641108e-51	NO_DE	NO_DE	NO_DE	TRUE	FALSE	FALSE	TRUE	FALSE	none	3004	111311	9244	0.943525	28.1931	8.16374e-49	1.30791e-46	0.911096	21.8814	1.67816e-39	1.41893e-38	0.381075	9.17216e-05	0.000213469	51.6295
	SBNO2	HOXB9	chr19-1183528-1184183	PT.ATACpeak.122394	STK11	STK11	intron		ENST00000585748.2	intron	2.34353e-126	2.50644	0.191	0.035	3.23391e-121	UP_aPT	NO_NP	UP_aPT	0.409057082974817	1.56055199641108e-51	NO_DE	NO_DE	NO_DE	TRUE	FALSE	FALSE	TRUE	FALSE	none	3004	111311	9244	0.943525	28.1931	8.16374e-49	1.30791e-46	0.757978	11.5036	6.86994e-20	1.72092e-19	0.672929	1.73781e-14	8.92992e-14	87.243
	SBNO2	NRL	chr19-1183528-1184183	PT.ATACpeak.122394	STK11	STK11	intron		ENST00000585748.2	intron	2.34353e-126	2.50644	0.191	0.035	3.23391e-121	UP_aPT	NO_NP	UP_aPT	0.409057082974817	1.56055199641108e-51	NO_DE	NO_DE	NO_DE	TRUE	FALSE	FALSE	TRUE	FALSE	none	3004	111311	9244	0.943525	28.1931	8.16374e-49	1.30791e-46	-0.552697	-6.56533	2.4893e-09	3.84091e-09	0.364031	0.00019676	0.000432705	1.13289
	SBNO2	ZNF652	chr19-1183528-1184183	PT.ATACpeak.122394	STK11	STK11	intron		ENST00000585748.2	intron	2.34353e-126	2.50644	0.191	0.035	3.23391e-121	UP_aPT	NO_NP	UP_aPT	0.409057082974817	1.56055199641108e-51	NO_DE	none	none	TRUE	FALSE	FALSE	TRUE	FALSE	none	3004	111311	9244	0.943525	28.1931	8.16374e-49	1.30791e-46	0.747894	11.1533	3.87998e-19	9.35779e-19	0.491552	2.06684e-07	6.50115e-07	100
	SBNO2	ONECUT2	chr19-1183528-1184183	PT.ATACpeak.122394	STK11	STK11	intron		ENST00000585748.2	intron	2.34353e-126	2.50644	0.191	0.035	3.23391e-121	UP_aPT	NO_NP	UP_aPT	0.409057082974817	1.56055199641108e-51	NO_DE	NO_DE	NO_DE	TRUE	FALSE	FALSE	TRUE	FALSE	none	3004	111311	9244	0.943525	28.1931	8.16374e-49	1.30791e-46	0.42122	4.59763	1.27657e-05	1.68068e-05	0.352807	0.000317961	0.000673558	99.3356
	SBNO2	FOXP2	chr19-1183528-1184183	PT.ATACpeak.122394	STK11	STK11	intron		ENST00000585748.2	intron	2.34353e-126	2.50644	0.191	0.035	3.23391e-121	UP_aPT	NO_NP	UP_aPT	0.409057082974817	1.56055199641108e-51	UP_aPT	0.952988141482173	2.20461082538357e-105	TRUE	FALSE	FALSE	TRUE	FALSE	none	3004	111311	9244	0.943525	28.1931	8.16374e-49	1.30791e-46	0.645945	8.37656	3.96235e-13	7.21827e-13	0.747755	3.97119e-19	2.7852e-18	49.5034
	SBNO2	MAFK	chr19-1183528-1184183	PT.ATACpeak.122394	STK11	STK11	intron		ENST00000585748.2	intron	2.34353e-126	2.50644	0.191	0.035	3.23391e-121	UP_aPT	NO_NP	UP_aPT	0.409057082974817	1.56055199641108e-51	NO_DE	NO_DE	NO_DE	TRUE	FALSE	FALSE	TRUE	FALSE	none	3004	111311	9244	0.943525	28.1931	8.16374e-49	1.30791e-46	0.635445	8.14688	1.23169e-12	2.19557e-12	0.567626	7.35271e-10	2.76526e-09	95.4819
	SBNO2	THAP11	chr19-1183528-1184183	PT.ATACpeak.122394	STK11	STK11	intron		ENST00000585748.2	intron	2.34353e-126	2.50644	0.191	0.035	3.23391e-121	UP_aPT	NO_NP	UP_aPT	0.409057082974817	1.56055199641108e-51	NO_DE	NO_DE	NO_DE	TRUE	FALSE	FALSE	TRUE	FALSE	none	3004	111311	9244	0.943525	28.1931	8.16374e-49	1.30791e-46	0.201378	2.03524	0.0445269	0.049528	0.345106	0.000437516	0.000908283	10.302
	SBNO2	FOXP1	chr19-1183528-1184183	PT.ATACpeak.122394	STK11	STK11	intron		ENST00000585748.2	intron	2.34353e-126	2.50644	0.191	0.035	3.23391e-121	UP_aPT	NO_NP	UP_aPT	0.409057082974817	1.56055199641108e-51	UP_aPT	0.388691559302399	1.05723370607433e-14	TRUE	FALSE	FALSE	TRUE	FALSE	none	3004	111311	9244	0.943525	28.1931	8.16374e-49	1.30791e-46	0.547861	6.48308	3.64875e-09	5.59076e-09	0.847231	1.12914e-28	1.46506e-27	51.8953
	SBNO2	THRB	chr19-1183528-1184183	PT.ATACpeak.122394	STK11	STK11	intron		ENST00000585748.2	intron	2.34353e-126	2.50644	0.191	0.035	3.23391e-121	UP_aPT	NO_NP	UP_aPT	0.409057082974817	1.56055199641108e-51	UP_PT	-0.345567961889276	6.24436271429517e-26	TRUE	FALSE	FALSE	TRUE	FALSE	none	3004	111311	9244	0.943525	28.1931	8.16374e-49	1.30791e-46	-0.878875	-18.2378	2.88103e-33	1.57142e-32	0.607706	2.0206e-11	8.73911e-11	32.7597
	SBNO2	HEY1	chr19-1183528-1184183	PT.ATACpeak.122394	STK11	STK11	intron		ENST00000585748.2	intron	2.34353e-126	2.50644	0.191	0.035	3.23391e-121	UP_aPT	NO_NP	UP_aPT	0.409057082974817	1.56055199641108e-51	NO_DE	NO_DE	NO_DE	TRUE	FALSE	FALSE	TRUE	FALSE	none	3004	111311	9244	0.943525	28.1931	8.16374e-49	1.30791e-46	0.846421	15.735	1.43354e-28	5.7935e-28	0.380648	9.3544e-05	0.000216738	90.698
	SBNO2	IRF8	chr19-1183528-1184183	PT.ATACpeak.122394	STK11	STK11	intron		ENST00000585748.2	intron	2.34353e-126	2.50644	0.191	0.035	3.23391e-121	UP_aPT	NO_NP	UP_aPT	0.409057082974817	1.56055199641108e-51	NO_DE	NO_DE	NO_DE	TRUE	FALSE	FALSE	TRUE	FALSE	none	3004	111311	9244	0.943525	28.1931	8.16374e-49	1.30791e-46	0.90468	21.0186	4.35609e-38	3.31783e-37	0.983206	3.27645e-74	8.50238e-72	61.8617
	SBNO2	HOXD9	chr19-1183528-1184183	PT.ATACpeak.122394	STK11	STK11	intron		ENST00000585748.2	intron	2.34353e-126	2.50644	0.191	0.035	3.23391e-121	UP_aPT	NO_NP	UP_aPT	0.409057082974817	1.56055199641108e-51	NO_DE	NO_DE	NO_DE	TRUE	FALSE	FALSE	TRUE	FALSE	none	3004	111311	9244	0.943525	28.1931	8.16374e-49	1.30791e-46	0.411438	4.46879	2.11327e-05	2.75535e-05	0.314401	0.0014442	0.0027864	95.8805
	SBNO2	KLF6	chr19-1183528-1184183	PT.ATACpeak.122394	STK11	STK11	intron		ENST00000585748.2	intron	2.34353e-126	2.50644	0.191	0.035	3.23391e-121	UP_aPT	NO_NP	UP_aPT	0.409057082974817	1.56055199641108e-51	UP_aPT	1.21984979240713	1.17843154264567e-265	TRUE	FALSE	FALSE	TRUE	FALSE	none	3004	111311	9244	0.943525	28.1931	8.16374e-49	1.30791e-46	0.953551	31.337	7.20414e-53	1.85528e-51	0.934193	1.1698e-45	4.67019e-44	79.6685
	SBNO2	MEF2C	chr19-1183528-1184183	PT.ATACpeak.122394	STK11	STK11	intron		ENST00000585748.2	intron	2.34353e-126	2.50644	0.191	0.035	3.23391e-121	UP_aPT	NO_NP	UP_aPT	0.409057082974817	1.56055199641108e-51	NO_DE	NO_DE	NO_DE	TRUE	FALSE	FALSE	TRUE	FALSE	none	3004	111311	9244	0.943525	28.1931	8.16374e-49	1.30791e-46	0.688763	9.40486	2.37041e-15	4.77263e-15	0.506847	7.41413e-08	2.40496e-07	87.7745
	SBNO2	ESR1	chr19-1183528-1184183	PT.ATACpeak.122394	STK11	STK11	intron		ENST00000585748.2	intron	2.34353e-126	2.50644	0.191	0.035	3.23391e-121	UP_aPT	NO_NP	UP_aPT	0.409057082974817	1.56055199641108e-51	UP_PT	-0.580424532168313	1.19350015961198e-51	TRUE	FALSE	FALSE	TRUE	FALSE	none	3004	111311	9244	0.943525	28.1931	8.16374e-49	1.30791e-46	-0.831522	-14.8186	9.15961e-27	3.33457e-26	0.793559	7.247e-23	6.37491e-22	31.6966
	SBNO2	TP63	chr19-1183528-1184183	PT.ATACpeak.122394	STK11	STK11	intron		ENST00000585748.2	intron	2.34353e-126	2.50644	0.191	0.035	3.23391e-121	UP_aPT	NO_NP	UP_aPT	0.409057082974817	1.56055199641108e-51	NO_DE	NO_DE	NO_DE	TRUE	FALSE	FALSE	TRUE	FALSE	none	3004	111311	9244	0.943525	28.1931	8.16374e-49	1.30791e-46	0.428387	4.69327	8.73496e-06	1.1583e-05	0.470898	7.64087e-07	2.24046e-06	73.6886
	SBNO2	HES1	chr19-1183528-1184183	PT.ATACpeak.122394	STK11	STK11	intron		ENST00000585748.2	intron	2.34353e-126	2.50644	0.191	0.035	3.23391e-121	UP_aPT	NO_NP	UP_aPT	0.409057082974817	1.56055199641108e-51	UP_aPT	0.221840638538576	1.13952362065559e-10	TRUE	FALSE	FALSE	TRUE	FALSE	none	3004	111311	9244	0.943525	28.1931	8.16374e-49	1.30791e-46	0.922832	23.7163	2.17215e-42	2.28501e-41	0.674565	1.42264e-14	7.44576e-14	70.1007
	SBNO2	TFAP2E	chr19-1183528-1184183	PT.ATACpeak.122394	STK11	STK11	intron		ENST00000585748.2	intron	2.34353e-126	2.50644	0.191	0.035	3.23391e-121	UP_aPT	NO_NP	UP_aPT	0.409057082974817	1.56055199641108e-51	NO_DE	NO_DE	NO_DE	TRUE	FALSE	FALSE	TRUE	FALSE	none	3004	111311	9244	0.943525	28.1931	8.16374e-49	1.30791e-46	0.826835	14.553	3.11635e-26	1.10009e-25	0.711951	1.00831e-16	6.30495e-16	41.3973
	SBNO2	ZFP57	chr19-1183528-1184183	PT.ATACpeak.122394	STK11	STK11	intron		ENST00000585748.2	intron	2.34353e-126	2.50644	0.191	0.035	3.23391e-121	UP_aPT	NO_NP	UP_aPT	0.409057082974817	1.56055199641108e-51	NO_DE	NO_DE	NO_DE	TRUE	FALSE	FALSE	TRUE	FALSE	none	3004	111311	9244	0.943525	28.1931	8.16374e-49	1.30791e-46	0.682201	9.23656	5.49464e-15	1.08771e-14	0.545081	4.5332e-09	1.63384e-08	90.8309
	SBNO2	NFKB2	chr19-1183528-1184183	PT.ATACpeak.122394	STK11	STK11	intron		ENST00000585748.2	intron	2.34353e-126	2.50644	0.191	0.035	3.23391e-121	UP_aPT	NO_NP	UP_aPT	0.409057082974817	1.56055199641108e-51	UP_aPT	0.349585713999555	4.35958162321302e-112	TRUE	FALSE	FALSE	TRUE	FALSE	none	3004	111311	9244	0.943525	28.1931	8.16374e-49	1.30791e-46	0.938402	26.8842	5.07887e-47	7.75321e-46	0.978777	2.82381e-69	3.66389e-67	46.8456
	SBNO2	NFKB1	chr19-1183528-1184183	PT.ATACpeak.122394	STK11	STK11	intron		ENST00000585748.2	intron	2.34353e-126	2.50644	0.191	0.035	3.23391e-121	UP_aPT	NO_NP	UP_aPT	0.409057082974817	1.56055199641108e-51	UP_aPT	1.17373137582139	5.64405994441048e-150	TRUE	FALSE	FALSE	TRUE	FALSE	none	3004	111311	9244	0.943525	28.1931	8.16374e-49	1.30791e-46	0.940852	27.4897	7.37409e-48	1.20694e-46	0.919785	1.34474e-41	3.67326e-40	47.5101
	SBNO2	SP4	chr19-1183528-1184183	PT.ATACpeak.122394	STK11	STK11	intron		ENST00000585748.2	intron	2.34353e-126	2.50644	0.191	0.035	3.23391e-121	UP_aPT	NO_NP	UP_aPT	0.409057082974817	1.56055199641108e-51	UP_aPT	0.0667161741088149	0.0230845276471545	TRUE	FALSE	FALSE	TRUE	FALSE	none	3004	111311	9244	0.943525	28.1931	8.16374e-49	1.30791e-46	0.918753	23.0356	2.45282e-41	2.37952e-40	0.758046	6.78783e-20	4.96181e-19	77.9409
	SBNO2	NR1I2	chr19-1183528-1184183	PT.ATACpeak.122394	STK11	STK11	intron		ENST00000585748.2	intron	2.34353e-126	2.50644	0.191	0.035	3.23391e-121	UP_aPT	NO_NP	UP_aPT	0.409057082974817	1.56055199641108e-51	NO_DE	NO_DE	NO_DE	TRUE	FALSE	FALSE	TRUE	FALSE	none	3004	111311	9244	0.943525	28.1931	8.16374e-49	1.30791e-46	-0.856101	-16.3987	7.54112e-30	3.2952e-29	0.388695	6.4309e-05	0.00015452	19.2054
	SBNO2	EHF	chr19-1183528-1184183	PT.ATACpeak.122394	STK11	STK11	intron		ENST00000585748.2	intron	2.34353e-126	2.50644	0.191	0.035	3.23391e-121	UP_aPT	NO_NP	UP_aPT	0.409057082974817	1.56055199641108e-51	NO_DE	NO_DE	NO_DE	TRUE	FALSE	FALSE	TRUE	FALSE	none	3004	111311	9244	0.943525	28.1931	8.16374e-49	1.30791e-46	0.932431	25.5448	4.09075e-45	5.33296e-44	0.772813	4.58705e-21	3.501e-20	61.4631
	SBNO2	HOXC11	chr19-1183528-1184183	PT.ATACpeak.122394	STK11	STK11	intron		ENST00000585748.2	intron	2.34353e-126	2.50644	0.191	0.035	3.23391e-121	UP_aPT	NO_NP	UP_aPT	0.409057082974817	1.56055199641108e-51	NO_DE	NO_DE	NO_DE	TRUE	FALSE	FALSE	TRUE	FALSE	none	3004	111311	9244	0.943525	28.1931	8.16374e-49	1.30791e-46	0.820545	14.2114	1.52313e-25	5.17197e-25	0.329521	0.000814552	0.00162597	83.5221
	SBNO2	ETS1	chr19-1183528-1184183	PT.ATACpeak.122394	STK11	STK11	intron		ENST00000585748.2	intron	2.34353e-126	2.50644	0.191	0.035	3.23391e-121	UP_aPT	NO_NP	UP_aPT	0.409057082974817	1.56055199641108e-51	UP_aPT	1.01808039000292	1.24015523123843e-252	TRUE	FALSE	FALSE	TRUE	FALSE	none	3004	111311	9244	0.943525	28.1931	8.16374e-49	1.30791e-46	0.926843	24.4381	1.75218e-43	2.0055e-42	0.952472	2.16425e-52	1.12325e-50	76.0805
	SBNO2	NR3C2	chr19-1183528-1184183	PT.ATACpeak.122394	STK11	STK11	intron		ENST00000585748.2	intron	2.34353e-126	2.50644	0.191	0.035	3.23391e-121	UP_aPT	NO_NP	UP_aPT	0.409057082974817	1.56055199641108e-51	UP_PT	-0.217308884075442	6.30204514733415e-09	TRUE	FALSE	FALSE	TRUE	FALSE	none	3004	111311	9244	0.943525	28.1931	8.16374e-49	1.30791e-46	-0.440721	-4.86041	4.45438e-06	5.98307e-06	0.400992	3.55886e-05	8.67158e-05	1.9302
	SBNO2	POU6F2	chr19-1183528-1184183	PT.ATACpeak.122394	STK11	STK11	intron		ENST00000585748.2	intron	2.34353e-126	2.50644	0.191	0.035	3.23391e-121	UP_aPT	NO_NP	UP_aPT	0.409057082974817	1.56055199641108e-51	NO_DE	NO_DE	NO_DE	TRUE	FALSE	FALSE	TRUE	FALSE	none	3004	111311	9244	0.943525	28.1931	8.16374e-49	1.30791e-46	0.711055	10.011	1.1457e-16	2.45181e-16	0.386793	7.03267e-05	0.000166665	86.1799
	SBNO2	ZNF449	chr19-1183528-1184183	PT.ATACpeak.122394	STK11	STK11	intron		ENST00000585748.2	intron	2.34353e-126	2.50644	0.191	0.035	3.23391e-121	UP_aPT	NO_NP	UP_aPT	0.409057082974817	1.56055199641108e-51	NO_DE	NO_DE	NO_DE	TRUE	FALSE	FALSE	TRUE	FALSE	none	3004	111311	9244	0.943525	28.1931	8.16374e-49	1.30791e-46	0.408203	4.4266	2.48809e-05	3.23383e-05	0.555541	1.9825e-09	7.29731e-09	43.6564
	SBNO2	HOXA2	chr19-1183528-1184183	PT.ATACpeak.122394	STK11	STK11	intron		ENST00000585748.2	intron	2.34353e-126	2.50644	0.191	0.035	3.23391e-121	UP_aPT	NO_NP	UP_aPT	0.409057082974817	1.56055199641108e-51	NO_DE	NO_DE	NO_DE	TRUE	FALSE	FALSE	TRUE	FALSE	none	3004	111311	9244	0.943525	28.1931	8.16374e-49	1.30791e-46	0.314387	3.27851	0.00144492	0.0017353	0.368054	0.000164951	0.00037384	99.6013
	SBNO2	NFATC2	chr19-1183528-1184183	PT.ATACpeak.122394	STK11	STK11	intron		ENST00000585748.2	intron	2.34353e-126	2.50644	0.191	0.035	3.23391e-121	UP_aPT	NO_NP	UP_aPT	0.409057082974817	1.56055199641108e-51	NO_DE	NO_DE	NO_DE	TRUE	FALSE	FALSE	TRUE	FALSE	none	3004	111311	9244	0.943525	28.1931	8.16374e-49	1.30791e-46	0.826203	14.5179	3.66567e-26	1.28888e-25	0.663541	5.34923e-14	2.69539e-13	48.706
	SBNO2	ZIC4	chr19-1183528-1184183	PT.ATACpeak.122394	STK11	STK11	intron		ENST00000585748.2	intron	2.34353e-126	2.50644	0.191	0.035	3.23391e-121	UP_aPT	NO_NP	UP_aPT	0.409057082974817	1.56055199641108e-51	NO_DE	NO_DE	NO_DE	TRUE	FALSE	FALSE	TRUE	FALSE	none	3004	111311	9244	0.943525	28.1931	8.16374e-49	1.30791e-46	0.768333	11.8836	1.06085e-20	2.76935e-20	0.570912	5.5756e-10	2.11222e-09	35.2846
	SBNO2	TEAD2	chr19-1183528-1184183	PT.ATACpeak.122394	STK11	STK11	intron		ENST00000585748.2	intron	2.34353e-126	2.50644	0.191	0.035	3.23391e-121	UP_aPT	NO_NP	UP_aPT	0.409057082974817	1.56055199641108e-51	NO_DE	NO_DE	NO_DE	TRUE	FALSE	FALSE	TRUE	FALSE	none	3004	111311	9244	0.943525	28.1931	8.16374e-49	1.30791e-46	0.921918	23.5593	3.78195e-42	3.90605e-41	0.53313	1.12725e-08	3.91258e-08	47.1114
	SBNO2	IRF7	chr19-1183528-1184183	PT.ATACpeak.122394	STK11	STK11	intron		ENST00000585748.2	intron	2.34353e-126	2.50644	0.191	0.035	3.23391e-121	UP_aPT	NO_NP	UP_aPT	0.409057082974817	1.56055199641108e-51	NO_DE	NO_DE	NO_DE	TRUE	FALSE	FALSE	TRUE	FALSE	none	3004	111311	9244	0.943525	28.1931	8.16374e-49	1.30791e-46	0.881689	18.4987	9.76698e-34	5.49607e-33	0.442525	4.0277e-06	1.0831e-05	62.1275
	SBNO2	GATA5	chr19-1183528-1184183	PT.ATACpeak.122394	STK11	STK11	intron		ENST00000585748.2	intron	2.34353e-126	2.50644	0.191	0.035	3.23391e-121	UP_aPT	NO_NP	UP_aPT	0.409057082974817	1.56055199641108e-51	NO_DE	NO_DE	NO_DE	TRUE	FALSE	FALSE	TRUE	FALSE	none	3004	111311	9244	0.943525	28.1931	8.16374e-49	1.30791e-46	-0.131224	-1.31039	0.193128	0.206412	0.318117	0.00125798	0.0024453	18.6738
	SBNO2	HOXB7	chr19-1183528-1184183	PT.ATACpeak.122394	STK11	STK11	intron		ENST00000585748.2	intron	2.34353e-126	2.50644	0.191	0.035	3.23391e-121	UP_aPT	NO_NP	UP_aPT	0.409057082974817	1.56055199641108e-51	NO_DE	NO_DE	NO_DE	TRUE	FALSE	FALSE	TRUE	FALSE	none	3004	111311	9244	0.943525	28.1931	8.16374e-49	1.30791e-46	0.59886	7.40261	4.66288e-11	7.75564e-11	0.412054	2.04814e-05	5.06183e-05	98.2725
	SBNO2	FOXC1	chr19-1183528-1184183	PT.ATACpeak.122394	STK11	STK11	intron		ENST00000585748.2	intron	2.34353e-126	2.50644	0.191	0.035	3.23391e-121	UP_aPT	NO_NP	UP_aPT	0.409057082974817	1.56055199641108e-51	NO_DE	NO_DE	NO_DE	TRUE	FALSE	FALSE	TRUE	FALSE	none	3004	111311	9244	0.943525	28.1931	8.16374e-49	1.30791e-46	0.859764	16.6661	2.33821e-30	1.05528e-29	0.355115	0.0002885	0.000618725	40.2013
	TTC39C	HOXA4	chr18-23827735-23827951	PT.ATACpeak.119950	none	LAMA3	intron		ENST00000313654.14, ENST00000399516.7, ENST00000591749.1	intron	3.30066e-11	2.05665	0.02	0.005	4.55468e-06	UP_aPT	NO_NP	UP_aPT	0.292905827792035	5.32115225870785e-115	NO_DE	NO_DE	NO_DE	FALSE	FALSE	FALSE	FALSE	TRUE	none	2953	116194	164821	0.943593	28.2116	7.70732e-49	1.23632e-46	0.910572	21.8077	2.20858e-39	1.85179e-38	0.773337	4.15309e-21	3.26584e-20	80.9973
	TTC39C	PKNOX1	chr18-23827735-23827951	PT.ATACpeak.119950	none	LAMA3	intron		ENST00000313654.14, ENST00000399516.7, ENST00000591749.1	intron	3.30066e-11	2.05665	0.02	0.005	4.55468e-06	UP_aPT	NO_NP	UP_aPT	0.292905827792035	5.32115225870785e-115	NO_DE	none	none	FALSE	FALSE	FALSE	FALSE	TRUE	none	2953	116194	164821	0.943593	28.2116	7.70732e-49	1.23632e-46	0.862589	16.879	9.26245e-31	4.28754e-30	0.333602	0.000694375	0.00141326	42.0617
	TTC39C	FOXC1	chr18-23827735-23827951	PT.ATACpeak.119950	none	LAMA3	intron		ENST00000313654.14, ENST00000399516.7, ENST00000591749.1	intron	3.30066e-11	2.05665	0.02	0.005	4.55468e-06	UP_aPT	NO_NP	UP_aPT	0.292905827792035	5.32115225870785e-115	NO_DE	NO_DE	NO_DE	FALSE	FALSE	FALSE	FALSE	TRUE	none	2953	116194	164821	0.943593	28.2116	7.70732e-49	1.23632e-46	0.893472	19.6939	7.66531e-36	4.97815e-35	0.355115	0.0002885	0.000618725	40.2013
	TTC39C	KLF2	chr18-23827735-23827951	PT.ATACpeak.119950	none	LAMA3	intron		ENST00000313654.14, ENST00000399516.7, ENST00000591749.1	intron	3.30066e-11	2.05665	0.02	0.005	4.55468e-06	UP_aPT	NO_NP	UP_aPT	0.292905827792035	5.32115225870785e-115	NO_DE	NO_DE	NO_DE	FALSE	FALSE	FALSE	FALSE	TRUE	none	2953	116194	164821	0.943593	28.2116	7.70732e-49	1.23632e-46	0.967584	37.9278	2.23362e-60	1.24945e-58	0.560528	1.32294e-09	4.90431e-09	66.9114
	TTC39C	KLF5	chr18-23827735-23827951	PT.ATACpeak.119950	none	LAMA3	intron		ENST00000313654.14, ENST00000399516.7, ENST00000591749.1	intron	3.30066e-11	2.05665	0.02	0.005	4.55468e-06	UP_aPT	NO_NP	UP_aPT	0.292905827792035	5.32115225870785e-115	UP_aPT	0.281529972497685	2.63454613272542e-60	FALSE	FALSE	FALSE	FALSE	TRUE	none	2953	116194	164821	0.943593	28.2116	7.70732e-49	1.23632e-46	0.970372	39.7581	2.91276e-62	2.02567e-60	0.912049	1.01308e-39	2.62893e-38	66.3799
	TTC39C	THRB	chr18-23827735-23827951	PT.ATACpeak.119950	none	LAMA3	intron		ENST00000313654.14, ENST00000399516.7, ENST00000591749.1	intron	3.30066e-11	2.05665	0.02	0.005	4.55468e-06	UP_aPT	NO_NP	UP_aPT	0.292905827792035	5.32115225870785e-115	UP_PT	-0.345567961889276	6.24436271429517e-26	FALSE	FALSE	FALSE	FALSE	TRUE	none	2953	116194	164821	0.943593	28.2116	7.70732e-49	1.23632e-46	-0.974335	-42.8487	2.81747e-65	2.8598e-63	0.607706	2.0206e-11	8.73911e-11	32.7597
	TTC39C	SOX9	chr18-23827735-23827951	PT.ATACpeak.119950	none	LAMA3	intron		ENST00000313654.14, ENST00000399516.7, ENST00000591749.1	intron	3.30066e-11	2.05665	0.02	0.005	4.55468e-06	UP_aPT	NO_NP	UP_aPT	0.292905827792035	5.32115225870785e-115	UP_aPT	0.623210035013561	1.91851066693432e-194	FALSE	FALSE	FALSE	FALSE	TRUE	none	2953	116194	164821	0.943593	28.2116	7.70732e-49	1.23632e-46	0.84385	15.5684	3.02908e-28	1.2006e-27	0.70583	2.38999e-16	1.4593e-15	36.6134
	TTC39C	FOXO3	chr18-23827735-23827951	PT.ATACpeak.119950	none	LAMA3	intron		ENST00000313654.14, ENST00000399516.7, ENST00000591749.1	intron	3.30066e-11	2.05665	0.02	0.005	4.55468e-06	UP_aPT	NO_NP	UP_aPT	0.292905827792035	5.32115225870785e-115	UP_PT	-0.303953631128161	4.21436473903807e-12	FALSE	FALSE	FALSE	FALSE	TRUE	none	2953	116194	164821	0.943593	28.2116	7.70732e-49	1.23632e-46	0.68517	9.31219	3.76607e-15	7.51235e-15	0.364961	0.000188945	0.00041907	71.1638
	TTC39C	PBX3	chr18-23827735-23827951	PT.ATACpeak.119950	none	LAMA3	intron		ENST00000313654.14, ENST00000399516.7, ENST00000591749.1	intron	3.30066e-11	2.05665	0.02	0.005	4.55468e-06	UP_aPT	NO_NP	UP_aPT	0.292905827792035	5.32115225870785e-115	NO_DE	NO_DE	NO_DE	FALSE	FALSE	FALSE	FALSE	TRUE	none	2953	116194	164821	0.943593	28.2116	7.70732e-49	1.23632e-46	0.913627	22.2467	4.33545e-40	3.8308e-39	0.323406	0.0010305	0.00202587	41.6631
	TTC39C	ATOH7	chr18-23827735-23827951	PT.ATACpeak.119950	none	LAMA3	intron		ENST00000313654.14, ENST00000399516.7, ENST00000591749.1	intron	3.30066e-11	2.05665	0.02	0.005	4.55468e-06	UP_aPT	NO_NP	UP_aPT	0.292905827792035	5.32115225870785e-115	NO_DE	NO_DE	NO_DE	FALSE	FALSE	FALSE	FALSE	TRUE	none	2953	116194	164821	0.943593	28.2116	7.70732e-49	1.23632e-46	-0.516241	-5.96716	3.85107e-08	5.65333e-08	0.445476	3.41155e-06	9.31893e-06	5.91678
	TTC39C	ATF2	chr18-23827735-23827951	PT.ATACpeak.119950	none	LAMA3	intron		ENST00000313654.14, ENST00000399516.7, ENST00000591749.1	intron	3.30066e-11	2.05665	0.02	0.005	4.55468e-06	UP_aPT	NO_NP	UP_aPT	0.292905827792035	5.32115225870785e-115	UP_aPT	0.32306201933772	2.80212414088117e-22	FALSE	FALSE	FALSE	FALSE	TRUE	none	2953	116194	164821	0.943593	28.2116	7.70732e-49	1.23632e-46	0.954488	31.6814	2.71481e-53	7.26374e-52	0.730721	6.17688e-18	4.11e-17	59.4698
	TTC39C	MITF	chr18-23827735-23827951	PT.ATACpeak.119950	none	LAMA3	intron		ENST00000313654.14, ENST00000399516.7, ENST00000591749.1	intron	3.30066e-11	2.05665	0.02	0.005	4.55468e-06	UP_aPT	NO_NP	UP_aPT	0.292905827792035	5.32115225870785e-115	UP_aPT	1.01344366210474	9.82268102750134e-108	FALSE	FALSE	FALSE	FALSE	TRUE	none	2953	116194	164821	0.943593	28.2116	7.70732e-49	1.23632e-46	0.958926	33.4659	1.98133e-55	6.52529e-54	0.835708	2.97098e-27	3.42653e-26	39.0054
	TTC39C	MYBL1	chr18-23827735-23827951	PT.ATACpeak.119950	none	LAMA3	intron		ENST00000313654.14, ENST00000399516.7, ENST00000591749.1	intron	3.30066e-11	2.05665	0.02	0.005	4.55468e-06	UP_aPT	NO_NP	UP_aPT	0.292905827792035	5.32115225870785e-115	NO_DE	NO_DE	NO_DE	FALSE	FALSE	FALSE	FALSE	TRUE	none	2953	116194	164821	0.943593	28.2116	7.70732e-49	1.23632e-46	0.717323	10.1919	4.63939e-17	1.01147e-16	0.675939	1.20127e-14	6.4274e-14	88.4389
	TTC39C	NR1I2	chr18-23827735-23827951	PT.ATACpeak.119950	none	LAMA3	intron		ENST00000313654.14, ENST00000399516.7, ENST00000591749.1	intron	3.30066e-11	2.05665	0.02	0.005	4.55468e-06	UP_aPT	NO_NP	UP_aPT	0.292905827792035	5.32115225870785e-115	NO_DE	NO_DE	NO_DE	FALSE	FALSE	FALSE	FALSE	TRUE	none	2953	116194	164821	0.943593	28.2116	7.70732e-49	1.23632e-46	-0.666987	-8.86203	3.55747e-14	6.78965e-14	0.388695	6.4309e-05	0.00015452	19.2054
	TTC39C	RORC	chr18-23827735-23827951	PT.ATACpeak.119950	none	LAMA3	intron		ENST00000313654.14, ENST00000399516.7, ENST00000591749.1	intron	3.30066e-11	2.05665	0.02	0.005	4.55468e-06	UP_aPT	NO_NP	UP_aPT	0.292905827792035	5.32115225870785e-115	UP_PT	-0.166671185860282	1.08450979280107e-12	FALSE	FALSE	FALSE	FALSE	TRUE	none	2953	116194	164821	0.943593	28.2116	7.70732e-49	1.23632e-46	-0.43253	-4.74904	6.98726e-06	9.30428e-06	0.485797	3.00121e-07	9.27159e-07	27.0456
	TTC39C	HNF1A	chr18-23827735-23827951	PT.ATACpeak.119950	none	LAMA3	intron		ENST00000313654.14, ENST00000399516.7, ENST00000591749.1	intron	3.30066e-11	2.05665	0.02	0.005	4.55468e-06	UP_aPT	NO_NP	UP_aPT	0.292905827792035	5.32115225870785e-115	UP_PT	-0.42307758559238	3.39672522794794e-45	FALSE	FALSE	FALSE	FALSE	TRUE	none	2953	116194	164821	0.943593	28.2116	7.70732e-49	1.23632e-46	-0.559491	-6.68247	1.43983e-09	2.24425e-09	0.466794	9.80922e-07	2.8601e-06	25.5839
	TTC39C	PLAG1	chr18-23827735-23827951	PT.ATACpeak.119950	none	LAMA3	intron		ENST00000313654.14, ENST00000399516.7, ENST00000591749.1	intron	3.30066e-11	2.05665	0.02	0.005	4.55468e-06	UP_aPT	NO_NP	UP_aPT	0.292905827792035	5.32115225870785e-115	NO_DE	NO_DE	NO_DE	FALSE	FALSE	FALSE	FALSE	TRUE	none	2953	116194	164821	0.943593	28.2116	7.70732e-49	1.23632e-46	0.880636	18.4001	1.46868e-33	8.16637e-33	0.53582	9.21134e-09	3.27444e-08	54.2872
	TTC39C	BHLHE40	chr18-23827735-23827951	PT.ATACpeak.119950	none	LAMA3	intron		ENST00000313654.14, ENST00000399516.7, ENST00000591749.1	intron	3.30066e-11	2.05665	0.02	0.005	4.55468e-06	UP_aPT	NO_NP	UP_aPT	0.292905827792035	5.32115225870785e-115	UP_aPT	0.626347689611647	1.06755497252989e-63	FALSE	FALSE	FALSE	FALSE	TRUE	none	2953	116194	164821	0.943593	28.2116	7.70732e-49	1.23632e-46	0.927549	24.5711	1.10847e-43	1.28841e-42	0.850848	3.82564e-29	5.22502e-28	48.8389
	TTC39C	HOXB2	chr18-23827735-23827951	PT.ATACpeak.119950	none	LAMA3	intron		ENST00000313654.14, ENST00000399516.7, ENST00000591749.1	intron	3.30066e-11	2.05665	0.02	0.005	4.55468e-06	UP_aPT	NO_NP	UP_aPT	0.292905827792035	5.32115225870785e-115	NO_DE	NO_DE	NO_DE	FALSE	FALSE	FALSE	FALSE	TRUE	none	2953	116194	164821	0.943593	28.2116	7.70732e-49	1.23632e-46	0.628776	8.00498	2.47559e-12	4.35454e-12	0.533088	1.1308e-08	3.91258e-08	57.3436
	TTC39C	ELK3	chr18-23827735-23827951	PT.ATACpeak.119950	none	LAMA3	intron		ENST00000313654.14, ENST00000399516.7, ENST00000591749.1	intron	3.30066e-11	2.05665	0.02	0.005	4.55468e-06	UP_aPT	NO_NP	UP_aPT	0.292905827792035	5.32115225870785e-115	NO_DE	NO_DE	NO_DE	FALSE	FALSE	FALSE	FALSE	TRUE	none	2953	116194	164821	0.943593	28.2116	7.70732e-49	1.23632e-46	0.937389	26.6441	1.10169e-46	1.63553e-45	0.876363	7.39661e-33	1.23834e-31	77.0107
	TTC39C	RFX2	chr18-23827735-23827951	PT.ATACpeak.119950	none	LAMA3	intron		ENST00000313654.14, ENST00000399516.7, ENST00000591749.1	intron	3.30066e-11	2.05665	0.02	0.005	4.55468e-06	UP_aPT	NO_NP	UP_aPT	0.292905827792035	5.32115225870785e-115	UP_aPT	0.284196615058805	2.30353439840989e-18	FALSE	FALSE	FALSE	FALSE	TRUE	none	2953	116194	164821	0.943593	28.2116	7.70732e-49	1.23632e-46	0.951834	30.7313	4.0956e-52	9.82291e-51	0.923879	1.14121e-42	3.7018e-41	78.8711
	TTC39C	ZNF148	chr18-23827735-23827951	PT.ATACpeak.119950	none	LAMA3	intron		ENST00000313654.14, ENST00000399516.7, ENST00000591749.1	intron	3.30066e-11	2.05665	0.02	0.005	4.55468e-06	UP_aPT	NO_NP	UP_aPT	0.292905827792035	5.32115225870785e-115	NO_DE	none	none	FALSE	FALSE	FALSE	FALSE	TRUE	none	2953	116194	164821	0.943593	28.2116	7.70732e-49	1.23632e-46	0.965873	36.9156	2.66513e-59	1.32861e-57	0.500461	1.14446e-07	3.64403e-07	65.3168
	TTC39C	HIF1A	chr18-23827735-23827951	PT.ATACpeak.119950	none	LAMA3	intron		ENST00000313654.14, ENST00000399516.7, ENST00000591749.1	intron	3.30066e-11	2.05665	0.02	0.005	4.55468e-06	UP_aPT	NO_NP	UP_aPT	0.292905827792035	5.32115225870785e-115	UP_aPT	1.13982061102046	5.84937576181473e-83	FALSE	FALSE	FALSE	FALSE	TRUE	none	2953	116194	164821	0.943593	28.2116	7.70732e-49	1.23632e-46	0.631524	8.06309	1.86058e-12	3.29097e-12	0.535491	9.44257e-09	3.33381e-08	95.2161
	TTC39C	NR3C1	chr18-23827735-23827951	PT.ATACpeak.119950	none	LAMA3	intron		ENST00000313654.14, ENST00000399516.7, ENST00000591749.1	intron	3.30066e-11	2.05665	0.02	0.005	4.55468e-06	UP_aPT	NO_NP	UP_aPT	0.292905827792035	5.32115225870785e-115	NO_DE	none	none	FALSE	FALSE	FALSE	FALSE	TRUE	none	2953	116194	164821	0.943593	28.2116	7.70732e-49	1.23632e-46	-0.051023	-0.505761	0.61416	0.629741	0.684664	4.01788e-15	2.26661e-14	2.06309
	TTC39C	IRF1	chr18-23827735-23827951	PT.ATACpeak.119950	none	LAMA3	intron		ENST00000313654.14, ENST00000399516.7, ENST00000591749.1	intron	3.30066e-11	2.05665	0.02	0.005	4.55468e-06	UP_aPT	NO_NP	UP_aPT	0.292905827792035	5.32115225870785e-115	NO_DE	NO_DE	NO_DE	FALSE	FALSE	FALSE	FALSE	TRUE	none	2953	116194	164821	0.943593	28.2116	7.70732e-49	1.23632e-46	0.970105	39.5717	4.49444e-62	3.05606e-60	0.841229	6.40551e-28	7.91538e-27	46.9785
	TTC39C	PBX2	chr18-23827735-23827951	PT.ATACpeak.119950	none	LAMA3	intron		ENST00000313654.14, ENST00000399516.7, ENST00000591749.1	intron	3.30066e-11	2.05665	0.02	0.005	4.55468e-06	UP_aPT	NO_NP	UP_aPT	0.292905827792035	5.32115225870785e-115	NO_DE	NO_DE	NO_DE	FALSE	FALSE	FALSE	FALSE	TRUE	none	2953	116194	164821	0.943593	28.2116	7.70732e-49	1.23632e-46	0.489364	5.55506	2.38364e-07	3.38292e-07	0.413404	1.91204e-05	4.74807e-05	2.19597
	TTC39C	CREM	chr18-23827735-23827951	PT.ATACpeak.119950	none	LAMA3	intron		ENST00000313654.14, ENST00000399516.7, ENST00000591749.1	intron	3.30066e-11	2.05665	0.02	0.005	4.55468e-06	UP_aPT	NO_NP	UP_aPT	0.292905827792035	5.32115225870785e-115	UP_aPT	0.263786740069226	6.56209778918387e-06	FALSE	FALSE	FALSE	FALSE	TRUE	none	2953	116194	164821	0.943593	28.2116	7.70732e-49	1.23632e-46	0.943141	28.089	1.12752e-48	1.97843e-47	0.606624	2.2414e-11	9.61394e-11	61.3302
	TTC39C	VEZF1	chr18-23827735-23827951	PT.ATACpeak.119950	none	LAMA3	intron		ENST00000313654.14, ENST00000399516.7, ENST00000591749.1	intron	3.30066e-11	2.05665	0.02	0.005	4.55468e-06	UP_aPT	NO_NP	UP_aPT	0.292905827792035	5.32115225870785e-115	UP_aPT	0.179034073447216	5.51495678555459e-10	FALSE	FALSE	FALSE	FALSE	TRUE	none	2953	116194	164821	0.943593	28.2116	7.70732e-49	1.23632e-46	0.95542	32.0344	1.00759e-53	2.80392e-52	0.841433	6.04704e-28	7.65467e-27	50.3007
	TTC39C	ARNT2	chr18-23827735-23827951	PT.ATACpeak.119950	none	LAMA3	intron		ENST00000313654.14, ENST00000399516.7, ENST00000591749.1	intron	3.30066e-11	2.05665	0.02	0.005	4.55468e-06	UP_aPT	NO_NP	UP_aPT	0.292905827792035	5.32115225870785e-115	UP_aPT	0.802109388728192	0	FALSE	FALSE	FALSE	FALSE	TRUE	none	2953	116194	164821	0.943593	28.2116	7.70732e-49	1.23632e-46	0.91051	21.7989	2.28256e-39	1.91192e-38	0.983945	3.67763e-75	1.90869e-72	48.0416
	TTC39C	TEAD4	chr18-23827735-23827951	PT.ATACpeak.119950	none	LAMA3	intron		ENST00000313654.14, ENST00000399516.7, ENST00000591749.1	intron	3.30066e-11	2.05665	0.02	0.005	4.55468e-06	UP_aPT	NO_NP	UP_aPT	0.292905827792035	5.32115225870785e-115	UP_aPT	0.239589771813061	2.87471025732221e-30	FALSE	FALSE	FALSE	FALSE	TRUE	none	2953	116194	164821	0.943593	28.2116	7.70732e-49	1.23632e-46	0.879554	18.3001	2.224e-33	1.22179e-32	0.734354	3.50186e-18	2.36035e-17	38.7396
	TTC39C	HSF2	chr18-23827735-23827951	PT.ATACpeak.119950	none	LAMA3	intron		ENST00000313654.14, ENST00000399516.7, ENST00000591749.1	intron	3.30066e-11	2.05665	0.02	0.005	4.55468e-06	UP_aPT	NO_NP	UP_aPT	0.292905827792035	5.32115225870785e-115	NO_DE	NO_DE	NO_DE	FALSE	FALSE	FALSE	FALSE	TRUE	none	2953	116194	164821	0.943593	28.2116	7.70732e-49	1.23632e-46	0.928239	24.7029	7.05101e-44	8.32381e-43	0.381075	9.17216e-05	0.000213469	51.6295
	TTC39C	ATF4	chr18-23827735-23827951	PT.ATACpeak.119950	none	LAMA3	intron		ENST00000313654.14, ENST00000399516.7, ENST00000591749.1	intron	3.30066e-11	2.05665	0.02	0.005	4.55468e-06	UP_aPT	NO_NP	UP_aPT	0.292905827792035	5.32115225870785e-115	UP_aPT	0.106001081354578	0.00245379921725375	FALSE	FALSE	FALSE	FALSE	TRUE	none	2953	116194	164821	0.943593	28.2116	7.70732e-49	1.23632e-46	0.929012	24.8528	4.2255e-44	5.07441e-43	0.386889	7.00105e-05	0.000166665	79.8013
	TTC39C	IRF8	chr18-23827735-23827951	PT.ATACpeak.119950	none	LAMA3	intron		ENST00000313654.14, ENST00000399516.7, ENST00000591749.1	intron	3.30066e-11	2.05665	0.02	0.005	4.55468e-06	UP_aPT	NO_NP	UP_aPT	0.292905827792035	5.32115225870785e-115	NO_DE	NO_DE	NO_DE	FALSE	FALSE	FALSE	FALSE	TRUE	none	2953	116194	164821	0.943593	28.2116	7.70732e-49	1.23632e-46	0.972138	41.0547	1.4964e-63	1.22021e-61	0.983206	3.27645e-74	8.50238e-72	61.8617
	TTC39C	TBX5	chr18-23827735-23827951	PT.ATACpeak.119950	none	LAMA3	intron		ENST00000313654.14, ENST00000399516.7, ENST00000591749.1	intron	3.30066e-11	2.05665	0.02	0.005	4.55468e-06	UP_aPT	NO_NP	UP_aPT	0.292905827792035	5.32115225870785e-115	NO_DE	NO_DE	NO_DE	FALSE	FALSE	FALSE	FALSE	TRUE	none	2953	116194	164821	0.943593	28.2116	7.70732e-49	1.23632e-46	-0.457967	-5.09989	1.66034e-06	2.27171e-06	0.425936	9.95514e-06	2.58336e-05	29.4376
	TTC39C	MEF2A	chr18-23827735-23827951	PT.ATACpeak.119950	none	LAMA3	intron		ENST00000313654.14, ENST00000399516.7, ENST00000591749.1	intron	3.30066e-11	2.05665	0.02	0.005	4.55468e-06	UP_aPT	NO_NP	UP_aPT	0.292905827792035	5.32115225870785e-115	UP_aPT	0.905956248650444	3.77264945360741e-105	FALSE	FALSE	FALSE	FALSE	TRUE	none	2953	116194	164821	0.943593	28.2116	7.70732e-49	1.23632e-46	0.883992	18.7188	3.94737e-34	2.27891e-33	0.873038	2.49785e-32	3.92843e-31	86.8443
	TTC39C	EOMES	chr18-23827735-23827951	PT.ATACpeak.119950	none	LAMA3	intron		ENST00000313654.14, ENST00000399516.7, ENST00000591749.1	intron	3.30066e-11	2.05665	0.02	0.005	4.55468e-06	UP_aPT	NO_NP	UP_aPT	0.292905827792035	5.32115225870785e-115	NO_DE	NO_DE	NO_DE	FALSE	FALSE	FALSE	FALSE	TRUE	none	2953	116194	164821	0.943593	28.2116	7.70732e-49	1.23632e-46	0.651877	8.50987	2.04731e-13	3.77756e-13	0.459116	1.5517e-06	4.40073e-06	55.6161
	TTC39C	HOXC11	chr18-23827735-23827951	PT.ATACpeak.119950	none	LAMA3	intron		ENST00000313654.14, ENST00000399516.7, ENST00000591749.1	intron	3.30066e-11	2.05665	0.02	0.005	4.55468e-06	UP_aPT	NO_NP	UP_aPT	0.292905827792035	5.32115225870785e-115	NO_DE	NO_DE	NO_DE	FALSE	FALSE	FALSE	FALSE	TRUE	none	2953	116194	164821	0.943593	28.2116	7.70732e-49	1.23632e-46	0.929489	24.9463	3.07357e-44	3.73376e-43	0.329521	0.000814552	0.00162597	83.5221
	TTC39C	RFX5	chr18-23827735-23827951	PT.ATACpeak.119950	none	LAMA3	intron		ENST00000313654.14, ENST00000399516.7, ENST00000591749.1	intron	3.30066e-11	2.05665	0.02	0.005	4.55468e-06	UP_aPT	NO_NP	UP_aPT	0.292905827792035	5.32115225870785e-115	NO_DE	NO_DE	NO_DE	FALSE	FALSE	FALSE	FALSE	TRUE	none	2953	116194	164821	0.943593	28.2116	7.70732e-49	1.23632e-46	0.95323	31.2213	1.00201e-52	2.543e-51	0.432899	6.84859e-06	1.81348e-05	79.4027
	TTC39C	HOXA10	chr18-23827735-23827951	PT.ATACpeak.119950	none	LAMA3	intron		ENST00000313654.14, ENST00000399516.7, ENST00000591749.1	intron	3.30066e-11	2.05665	0.02	0.005	4.55468e-06	UP_aPT	NO_NP	UP_aPT	0.292905827792035	5.32115225870785e-115	NO_DE	NO_DE	NO_DE	FALSE	FALSE	FALSE	FALSE	TRUE	none	2953	116194	164821	0.943593	28.2116	7.70732e-49	1.23632e-46	0.78144	12.3976	8.63713e-22	2.38593e-21	0.697184	7.79559e-16	4.59763e-15	95.7477
	TTC39C	MEOX2	chr18-23827735-23827951	PT.ATACpeak.119950	none	LAMA3	intron		ENST00000313654.14, ENST00000399516.7, ENST00000591749.1	intron	3.30066e-11	2.05665	0.02	0.005	4.55468e-06	UP_aPT	NO_NP	UP_aPT	0.292905827792035	5.32115225870785e-115	NO_DE	NO_DE	NO_DE	FALSE	FALSE	FALSE	FALSE	TRUE	none	2953	116194	164821	0.943593	28.2116	7.70732e-49	1.23632e-46	0.835531	15.054	3.11805e-27	1.16524e-26	0.483977	3.37218e-07	1.0356e-06	92.2926
	TTC39C	YY1	chr18-23827735-23827951	PT.ATACpeak.119950	none	LAMA3	intron		ENST00000313654.14, ENST00000399516.7, ENST00000591749.1	intron	3.30066e-11	2.05665	0.02	0.005	4.55468e-06	UP_aPT	NO_NP	UP_aPT	0.292905827792035	5.32115225870785e-115	NO_DE	none	none	FALSE	FALSE	FALSE	FALSE	TRUE	none	2953	116194	164821	0.943593	28.2116	7.70732e-49	1.23632e-46	0.82222	14.3008	1.00435e-25	3.44732e-25	0.356131	0.000276342	0.00059759	94.153
	TTC39C	KLF6	chr18-23827735-23827951	PT.ATACpeak.119950	none	LAMA3	intron		ENST00000313654.14, ENST00000399516.7, ENST00000591749.1	intron	3.30066e-11	2.05665	0.02	0.005	4.55468e-06	UP_aPT	NO_NP	UP_aPT	0.292905827792035	5.32115225870785e-115	UP_aPT	1.21984979240713	1.17843154264567e-265	FALSE	FALSE	FALSE	FALSE	TRUE	none	2953	116194	164821	0.943593	28.2116	7.70732e-49	1.23632e-46	0.950887	30.4107	1.03923e-51	2.4e-50	0.934193	1.1698e-45	4.67019e-44	79.6685
	TTC39C	TFAP2E	chr18-23827735-23827951	PT.ATACpeak.119950	none	LAMA3	intron		ENST00000313654.14, ENST00000399516.7, ENST00000591749.1	intron	3.30066e-11	2.05665	0.02	0.005	4.55468e-06	UP_aPT	NO_NP	UP_aPT	0.292905827792035	5.32115225870785e-115	NO_DE	NO_DE	NO_DE	FALSE	FALSE	FALSE	FALSE	TRUE	none	2953	116194	164821	0.943593	28.2116	7.70732e-49	1.23632e-46	0.919588	23.1709	1.50896e-41	1.48736e-40	0.711951	1.00831e-16	6.30495e-16	41.3973
	TTC39C	PAX9	chr18-23827735-23827951	PT.ATACpeak.119950	none	LAMA3	intron		ENST00000313654.14, ENST00000399516.7, ENST00000591749.1	intron	3.30066e-11	2.05665	0.02	0.005	4.55468e-06	UP_aPT	NO_NP	UP_aPT	0.292905827792035	5.32115225870785e-115	NO_DE	NO_DE	NO_DE	FALSE	FALSE	FALSE	FALSE	TRUE	none	2953	116194	164821	0.943593	28.2116	7.70732e-49	1.23632e-46	0.961164	34.4775	1.34209e-56	4.99185e-55	0.628176	2.63394e-12	1.20975e-11	39.6698
	TTC39C	FOS	chr18-23827735-23827951	PT.ATACpeak.119950	none	LAMA3	intron		ENST00000313654.14, ENST00000399516.7, ENST00000591749.1	intron	3.30066e-11	2.05665	0.02	0.005	4.55468e-06	UP_aPT	NO_NP	UP_aPT	0.292905827792035	5.32115225870785e-115	UP_aPT	0.251629965981286	3.40553297628579e-09	FALSE	FALSE	FALSE	FALSE	TRUE	none	2953	116194	164821	0.943593	28.2116	7.70732e-49	1.23632e-46	0.945312	28.6912	1.76288e-49	3.32054e-48	0.613477	1.15472e-11	5.03615e-11	45.7826
	TTC39C	SRF	chr18-23827735-23827951	PT.ATACpeak.119950	none	LAMA3	intron		ENST00000313654.14, ENST00000399516.7, ENST00000591749.1	intron	3.30066e-11	2.05665	0.02	0.005	4.55468e-06	UP_aPT	NO_NP	UP_aPT	0.292905827792035	5.32115225870785e-115	NO_DE	NO_DE	NO_DE	FALSE	FALSE	FALSE	FALSE	TRUE	none	2953	116194	164821	0.943593	28.2116	7.70732e-49	1.23632e-46	0.931849	25.4236	6.13687e-45	7.89121e-44	0.779044	1.38369e-21	1.1399e-20	69.1705
	TTC39C	ZNF140	chr18-23827735-23827951	PT.ATACpeak.119950	none	LAMA3	intron		ENST00000313654.14, ENST00000399516.7, ENST00000591749.1	intron	3.30066e-11	2.05665	0.02	0.005	4.55468e-06	UP_aPT	NO_NP	UP_aPT	0.292905827792035	5.32115225870785e-115	NO_DE	none	none	FALSE	FALSE	FALSE	FALSE	TRUE	none	2953	116194	164821	0.943593	28.2116	7.70732e-49	1.23632e-46	0.318923	3.33112	0.00122061	0.00147116	0.41687	1.60042e-05	4.03212e-05	22.1289
	TTC39C	NFKB1	chr18-23827735-23827951	PT.ATACpeak.119950	none	LAMA3	intron		ENST00000313654.14, ENST00000399516.7, ENST00000591749.1	intron	3.30066e-11	2.05665	0.02	0.005	4.55468e-06	UP_aPT	NO_NP	UP_aPT	0.292905827792035	5.32115225870785e-115	UP_aPT	1.17373137582139	5.64405994441048e-150	FALSE	FALSE	FALSE	FALSE	TRUE	none	2953	116194	164821	0.943593	28.2116	7.70732e-49	1.23632e-46	0.953489	31.3145	7.68081e-53	1.97303e-51	0.919785	1.34474e-41	3.67326e-40	47.5101
	TTC39C	REST	chr18-23827735-23827951	PT.ATACpeak.119950	none	LAMA3	intron		ENST00000313654.14, ENST00000399516.7, ENST00000591749.1	intron	3.30066e-11	2.05665	0.02	0.005	4.55468e-06	UP_aPT	NO_NP	UP_aPT	0.292905827792035	5.32115225870785e-115	NO_DE	none	none	FALSE	FALSE	FALSE	FALSE	TRUE	none	2953	116194	164821	0.943593	28.2116	7.70732e-49	1.23632e-46	-0.820683	-14.2187	1.47192e-25	5.00267e-25	0.589343	1.11479e-10	4.4851e-10	17.2121
	TTC39C	RFX4	chr18-23827735-23827951	PT.ATACpeak.119950	none	LAMA3	intron		ENST00000313654.14, ENST00000399516.7, ENST00000591749.1	intron	3.30066e-11	2.05665	0.02	0.005	4.55468e-06	UP_aPT	NO_NP	UP_aPT	0.292905827792035	5.32115225870785e-115	NO_DE	NO_DE	NO_DE	FALSE	FALSE	FALSE	FALSE	TRUE	none	2953	116194	164821	0.943593	28.2116	7.70732e-49	1.23632e-46	0.957892	33.0257	6.53284e-55	2.04404e-53	0.512559	4.99015e-08	1.64961e-07	79.5356
	TTC39C	POU3F3	chr18-23827735-23827951	PT.ATACpeak.119950	none	LAMA3	intron		ENST00000313654.14, ENST00000399516.7, ENST00000591749.1	intron	3.30066e-11	2.05665	0.02	0.005	4.55468e-06	UP_aPT	NO_NP	UP_aPT	0.292905827792035	5.32115225870785e-115	UP_aPT	0.170728190355561	5.14024868465041e-21	FALSE	FALSE	FALSE	FALSE	TRUE	none	2953	116194	164821	0.943593	28.2116	7.70732e-49	1.23632e-46	0.648203	8.427	3.08688e-13	5.65047e-13	0.773936	3.70605e-21	2.95914e-20	89.2362
	TTC39C	TFCP2	chr18-23827735-23827951	PT.ATACpeak.119950	none	LAMA3	intron		ENST00000313654.14, ENST00000399516.7, ENST00000591749.1	intron	3.30066e-11	2.05665	0.02	0.005	4.55468e-06	UP_aPT	NO_NP	UP_aPT	0.292905827792035	5.32115225870785e-115	UP_aPT	0.181757715996706	0.00561199826965179	FALSE	FALSE	FALSE	FALSE	TRUE	none	2953	116194	164821	0.943593	28.2116	7.70732e-49	1.23632e-46	0.931999	25.4547	5.52944e-45	7.1355e-44	0.707503	1.89196e-16	1.16896e-15	84.4523
	TTC39C	HNF4A	chr18-23827735-23827951	PT.ATACpeak.119950	none	LAMA3	intron		ENST00000313654.14, ENST00000399516.7, ENST00000591749.1	intron	3.30066e-11	2.05665	0.02	0.005	4.55468e-06	UP_aPT	NO_NP	UP_aPT	0.292905827792035	5.32115225870785e-115	UP_PT	-0.987309128108451	4.17801251956901e-175	FALSE	FALSE	FALSE	FALSE	TRUE	none	2953	116194	164821	0.943593	28.2116	7.70732e-49	1.23632e-46	-0.975725	-44.1064	1.89986e-66	2.23048e-64	0.963404	7.7005e-58	5.70937e-56	30.7664
	TTC39C	POU3F1	chr18-23827735-23827951	PT.ATACpeak.119950	none	LAMA3	intron		ENST00000313654.14, ENST00000399516.7, ENST00000591749.1	intron	3.30066e-11	2.05665	0.02	0.005	4.55468e-06	UP_aPT	NO_NP	UP_aPT	0.292905827792035	5.32115225870785e-115	NO_DE	NO_DE	NO_DE	FALSE	FALSE	FALSE	FALSE	TRUE	none	2953	116194	164821	0.943593	28.2116	7.70732e-49	1.23632e-46	0.634348	8.12335	1.38309e-12	2.46002e-12	0.507537	7.07042e-08	2.30789e-07	88.5718
	TTC39C	TBP	chr18-23827735-23827951	PT.ATACpeak.119950	none	LAMA3	intron		ENST00000313654.14, ENST00000399516.7, ENST00000591749.1	intron	3.30066e-11	2.05665	0.02	0.005	4.55468e-06	UP_aPT	NO_NP	UP_aPT	0.292905827792035	5.32115225870785e-115	NO_DE	none	none	FALSE	FALSE	FALSE	FALSE	TRUE	none	2953	116194	164821	0.943593	28.2116	7.70732e-49	1.23632e-46	0.966501	37.2777	1.09037e-59	5.65967e-58	0.311659	0.00159724	0.00305893	81.9275
	TTC39C	ZIC4	chr18-23827735-23827951	PT.ATACpeak.119950	none	LAMA3	intron		ENST00000313654.14, ENST00000399516.7, ENST00000591749.1	intron	3.30066e-11	2.05665	0.02	0.005	4.55468e-06	UP_aPT	NO_NP	UP_aPT	0.292905827792035	5.32115225870785e-115	NO_DE	NO_DE	NO_DE	FALSE	FALSE	FALSE	FALSE	TRUE	none	2953	116194	164821	0.943593	28.2116	7.70732e-49	1.23632e-46	0.836971	15.1405	2.10235e-27	7.93286e-27	0.570912	5.5756e-10	2.11222e-09	35.2846
	TTC39C	NFATC2	chr18-23827735-23827951	PT.ATACpeak.119950	none	LAMA3	intron		ENST00000313654.14, ENST00000399516.7, ENST00000591749.1	intron	3.30066e-11	2.05665	0.02	0.005	4.55468e-06	UP_aPT	NO_NP	UP_aPT	0.292905827792035	5.32115225870785e-115	NO_DE	NO_DE	NO_DE	FALSE	FALSE	FALSE	FALSE	TRUE	none	2953	116194	164821	0.943593	28.2116	7.70732e-49	1.23632e-46	0.955507	32.0678	9.17891e-54	2.56348e-52	0.663541	5.34923e-14	2.69539e-13	48.706
	TTC39C	SOX4	chr18-23827735-23827951	PT.ATACpeak.119950	none	LAMA3	intron		ENST00000313654.14, ENST00000399516.7, ENST00000591749.1	intron	3.30066e-11	2.05665	0.02	0.005	4.55468e-06	UP_aPT	NO_NP	UP_aPT	0.292905827792035	5.32115225870785e-115	UP_aPT	0.978974120585437	3.68894690548909e-186	FALSE	FALSE	FALSE	FALSE	TRUE	none	2953	116194	164821	0.943593	28.2116	7.70732e-49	1.23632e-46	0.889714	19.2933	3.81699e-35	2.35988e-34	0.872365	3.18275e-32	4.85838e-31	35.949
	TTC39C	TGIF2	chr18-23827735-23827951	PT.ATACpeak.119950	none	LAMA3	intron		ENST00000313654.14, ENST00000399516.7, ENST00000591749.1	intron	3.30066e-11	2.05665	0.02	0.005	4.55468e-06	UP_aPT	NO_NP	UP_aPT	0.292905827792035	5.32115225870785e-115	NO_DE	none	none	FALSE	FALSE	FALSE	FALSE	TRUE	none	2953	116194	164821	0.943593	28.2116	7.70732e-49	1.23632e-46	0.831222	14.8014	9.91698e-27	3.60293e-26	0.492611	1.92828e-07	6.10229e-07	42.9919
	TTC39C	HEY1	chr18-23827735-23827951	PT.ATACpeak.119950	none	LAMA3	intron		ENST00000313654.14, ENST00000399516.7, ENST00000591749.1	intron	3.30066e-11	2.05665	0.02	0.005	4.55468e-06	UP_aPT	NO_NP	UP_aPT	0.292905827792035	5.32115225870785e-115	NO_DE	NO_DE	NO_DE	FALSE	FALSE	FALSE	FALSE	TRUE	none	2953	116194	164821	0.943593	28.2116	7.70732e-49	1.23632e-46	0.674303	9.0395	1.46902e-14	2.85297e-14	0.380648	9.3544e-05	0.000216738	90.698
	TTC39C	SP3	chr18-23827735-23827951	PT.ATACpeak.119950	none	LAMA3	intron		ENST00000313654.14, ENST00000399516.7, ENST00000591749.1	intron	3.30066e-11	2.05665	0.02	0.005	4.55468e-06	UP_aPT	NO_NP	UP_aPT	0.292905827792035	5.32115225870785e-115	UP_aPT	0.200310053172068	0.00799769620084935	FALSE	FALSE	FALSE	FALSE	TRUE	none	2953	116194	164821	0.943593	28.2116	7.70732e-49	1.23632e-46	0.972143	41.0588	1.48278e-63	1.2098e-61	0.69986	5.43137e-16	3.2401e-15	78.2067
	TTC39C	ESR1	chr18-23827735-23827951	PT.ATACpeak.119950	none	LAMA3	intron		ENST00000313654.14, ENST00000399516.7, ENST00000591749.1	intron	3.30066e-11	2.05665	0.02	0.005	4.55468e-06	UP_aPT	NO_NP	UP_aPT	0.292905827792035	5.32115225870785e-115	UP_PT	-0.580424532168313	1.19350015961198e-51	FALSE	FALSE	FALSE	FALSE	TRUE	none	2953	116194	164821	0.943593	28.2116	7.70732e-49	1.23632e-46	-0.92812	-24.6801	7.62511e-44	8.97692e-43	0.793559	7.247e-23	6.37491e-22	31.6966
	TTC39C	TEAD3	chr18-23827735-23827951	PT.ATACpeak.119950	none	LAMA3	intron		ENST00000313654.14, ENST00000399516.7, ENST00000591749.1	intron	3.30066e-11	2.05665	0.02	0.005	4.55468e-06	UP_aPT	NO_NP	UP_aPT	0.292905827792035	5.32115225870785e-115	NO_DE	NO_DE	NO_DE	FALSE	FALSE	FALSE	FALSE	TRUE	none	2953	116194	164821	0.943593	28.2116	7.70732e-49	1.23632e-46	0.885404	18.8568	2.24379e-34	1.3169e-33	0.369081	0.000157628	0.00035881	38.6067
	TTC39C	MEIS1	chr18-23827735-23827951	PT.ATACpeak.119950	none	LAMA3	intron		ENST00000313654.14, ENST00000399516.7, ENST00000591749.1	intron	3.30066e-11	2.05665	0.02	0.005	4.55468e-06	UP_aPT	NO_NP	UP_aPT	0.292905827792035	5.32115225870785e-115	UP_PT	-0.279652196613079	9.78083584194843e-25	FALSE	FALSE	FALSE	FALSE	TRUE	none	2953	116194	164821	0.943593	28.2116	7.70732e-49	1.23632e-46	-0.368688	-3.92643	0.000160396	0.000201273	0.837829	1.65895e-27	2.00231e-26	20.0027
	TTC39C	HES7	chr18-23827735-23827951	PT.ATACpeak.119950	none	LAMA3	intron		ENST00000313654.14, ENST00000399516.7, ENST00000591749.1	intron	3.30066e-11	2.05665	0.02	0.005	4.55468e-06	UP_aPT	NO_NP	UP_aPT	0.292905827792035	5.32115225870785e-115	NO_DE	NO_DE	NO_DE	FALSE	FALSE	FALSE	FALSE	TRUE	none	2953	116194	164821	0.943593	28.2116	7.70732e-49	1.23632e-46	0.58987	7.23148	1.06306e-10	1.74135e-10	0.455153	1.95767e-06	5.49206e-06	57.6094
	TTC39C	FOSL2	chr18-23827735-23827951	PT.ATACpeak.119950	none	LAMA3	intron		ENST00000313654.14, ENST00000399516.7, ENST00000591749.1	intron	3.30066e-11	2.05665	0.02	0.005	4.55468e-06	UP_aPT	NO_NP	UP_aPT	0.292905827792035	5.32115225870785e-115	UP_aPT	0.827223808637972	3.4035108081879e-169	FALSE	FALSE	FALSE	FALSE	TRUE	none	2953	116194	164821	0.943593	28.2116	7.70732e-49	1.23632e-46	0.940646	27.4372	8.70435e-48	1.41618e-46	0.97737	6.34806e-68	5.49107e-66	44.8523
	TTC39C	ESRRA	chr18-23827735-23827951	PT.ATACpeak.119950	none	LAMA3	intron		ENST00000313654.14, ENST00000399516.7, ENST00000591749.1	intron	3.30066e-11	2.05665	0.02	0.005	4.55468e-06	UP_aPT	NO_NP	UP_aPT	0.292905827792035	5.32115225870785e-115	NO_DE	none	none	FALSE	FALSE	FALSE	FALSE	TRUE	none	2953	116194	164821	0.943593	28.2116	7.70732e-49	1.23632e-46	-0.879736	-18.3168	2.07509e-33	1.14243e-32	0.683717	4.53352e-15	2.53e-14	32.6268
	TTC39C	ATF3	chr18-23827735-23827951	PT.ATACpeak.119950	none	LAMA3	intron		ENST00000313654.14, ENST00000399516.7, ENST00000591749.1	intron	3.30066e-11	2.05665	0.02	0.005	4.55468e-06	UP_aPT	NO_NP	UP_aPT	0.292905827792035	5.32115225870785e-115	UP_aPT	0.782048771821176	4.88339641910807e-146	FALSE	FALSE	FALSE	FALSE	TRUE	none	2953	116194	164821	0.943593	28.2116	7.70732e-49	1.23632e-46	0.949554	29.9743	3.73891e-51	8.19963e-50	0.978444	6.00962e-69	6.23799e-67	58.9383
	TTC39C	IRF6	chr18-23827735-23827951	PT.ATACpeak.119950	none	LAMA3	intron		ENST00000313654.14, ENST00000399516.7, ENST00000591749.1	intron	3.30066e-11	2.05665	0.02	0.005	4.55468e-06	UP_aPT	NO_NP	UP_aPT	0.292905827792035	5.32115225870785e-115	NO_DE	NO_DE	NO_DE	FALSE	FALSE	FALSE	FALSE	TRUE	none	2953	116194	164821	0.943593	28.2116	7.70732e-49	1.23632e-46	0.964628	36.2244	1.49898e-58	6.87985e-57	0.954928	1.7051e-53	9.83273e-52	65.8483
	TTC39C	KLF3	chr18-23827735-23827951	PT.ATACpeak.119950	none	LAMA3	intron		ENST00000313654.14, ENST00000399516.7, ENST00000591749.1	intron	3.30066e-11	2.05665	0.02	0.005	4.55468e-06	UP_aPT	NO_NP	UP_aPT	0.292905827792035	5.32115225870785e-115	UP_aPT	0.173770065080168	4.58535613428856e-08	FALSE	FALSE	FALSE	FALSE	TRUE	none	2953	116194	164821	0.943593	28.2116	7.70732e-49	1.23632e-46	0.967718	38.0103	1.82945e-60	1.0318e-58	0.819496	1.97269e-25	2.08944e-24	67.3101
	TTC39C	RORB	chr18-23827735-23827951	PT.ATACpeak.119950	none	LAMA3	intron		ENST00000313654.14, ENST00000399516.7, ENST00000591749.1	intron	3.30066e-11	2.05665	0.02	0.005	4.55468e-06	UP_aPT	NO_NP	UP_aPT	0.292905827792035	5.32115225870785e-115	NO_DE	NO_DE	NO_DE	FALSE	FALSE	FALSE	FALSE	TRUE	none	2953	116194	164821	0.943593	28.2116	7.70732e-49	1.23632e-46	0.512836	5.91368	4.8943e-08	7.15274e-08	0.449674	2.68672e-06	7.41708e-06	34.3544
	TTC39C	E2F2	chr18-23827735-23827951	PT.ATACpeak.119950	none	LAMA3	intron		ENST00000313654.14, ENST00000399516.7, ENST00000591749.1	intron	3.30066e-11	2.05665	0.02	0.005	4.55468e-06	UP_aPT	NO_NP	UP_aPT	0.292905827792035	5.32115225870785e-115	NO_DE	NO_DE	NO_DE	FALSE	FALSE	FALSE	FALSE	TRUE	none	2953	116194	164821	0.943593	28.2116	7.70732e-49	1.23632e-46	0.937041	26.5629	1.43334e-46	2.10864e-45	0.64222	5.95467e-13	2.80952e-12	84.0537
	TTC39C	ONECUT2	chr18-23827735-23827951	PT.ATACpeak.119950	none	LAMA3	intron		ENST00000313654.14, ENST00000399516.7, ENST00000591749.1	intron	3.30066e-11	2.05665	0.02	0.005	4.55468e-06	UP_aPT	NO_NP	UP_aPT	0.292905827792035	5.32115225870785e-115	NO_DE	NO_DE	NO_DE	FALSE	FALSE	FALSE	FALSE	TRUE	none	2953	116194	164821	0.943593	28.2116	7.70732e-49	1.23632e-46	0.681981	9.231	5.64939e-15	1.11766e-14	0.352807	0.000317961	0.000673558	99.3356
	TTC39C	KLF11	chr18-23827735-23827951	PT.ATACpeak.119950	none	LAMA3	intron		ENST00000313654.14, ENST00000399516.7, ENST00000591749.1	intron	3.30066e-11	2.05665	0.02	0.005	4.55468e-06	UP_aPT	NO_NP	UP_aPT	0.292905827792035	5.32115225870785e-115	NO_DE	NO_DE	NO_DE	FALSE	FALSE	FALSE	FALSE	TRUE	none	2953	116194	164821	0.943593	28.2116	7.70732e-49	1.23632e-46	0.969561	39.2005	1.07226e-61	6.96983e-60	0.418177	1.49574e-05	3.78678e-05	64.5195
	TTC39C	CEBPB	chr18-23827735-23827951	PT.ATACpeak.119950	none	LAMA3	intron		ENST00000313654.14, ENST00000399516.7, ENST00000591749.1	intron	3.30066e-11	2.05665	0.02	0.005	4.55468e-06	UP_aPT	NO_NP	UP_aPT	0.292905827792035	5.32115225870785e-115	NO_DE	NO_DE	NO_DE	FALSE	FALSE	FALSE	FALSE	TRUE	none	2953	116194	164821	0.943593	28.2116	7.70732e-49	1.23632e-46	0.896648	20.0486	1.88123e-36	1.27666e-35	0.791952	1.01611e-22	8.64525e-22	36.8792
	TTC39C	THAP11	chr18-23827735-23827951	PT.ATACpeak.119950	none	LAMA3	intron		ENST00000313654.14, ENST00000399516.7, ENST00000591749.1	intron	3.30066e-11	2.05665	0.02	0.005	4.55468e-06	UP_aPT	NO_NP	UP_aPT	0.292905827792035	5.32115225870785e-115	NO_DE	NO_DE	NO_DE	FALSE	FALSE	FALSE	FALSE	TRUE	none	2953	116194	164821	0.943593	28.2116	7.70732e-49	1.23632e-46	0.420104	4.58283	1.35321e-05	1.77951e-05	0.345106	0.000437516	0.000908283	10.302
	TTC39C	FOSL1	chr18-23827735-23827951	PT.ATACpeak.119950	none	LAMA3	intron		ENST00000313654.14, ENST00000399516.7, ENST00000591749.1	intron	3.30066e-11	2.05665	0.02	0.005	4.55468e-06	UP_aPT	NO_NP	UP_aPT	0.292905827792035	5.32115225870785e-115	NO_DE	NO_DE	NO_DE	FALSE	FALSE	FALSE	FALSE	TRUE	none	2953	116194	164821	0.943593	28.2116	7.70732e-49	1.23632e-46	0.94223	27.8463	2.40308e-48	4.09667e-47	0.89019	3.12448e-35	6.23694e-34	44.4537
	TTC39C	BCL6	chr18-23827735-23827951	PT.ATACpeak.119950	none	LAMA3	intron		ENST00000313654.14, ENST00000399516.7, ENST00000591749.1	intron	3.30066e-11	2.05665	0.02	0.005	4.55468e-06	UP_aPT	NO_NP	UP_aPT	0.292905827792035	5.32115225870785e-115	UP_aPT	0.450156983386642	8.47310105994939e-47	FALSE	FALSE	FALSE	FALSE	TRUE	none	2953	116194	164821	0.943593	28.2116	7.70732e-49	1.23632e-46	0.914934	22.4413	2.12109e-40	1.91903e-39	0.743483	8.06665e-19	5.58212e-18	70.4993
	TTC39C	POU6F2	chr18-23827735-23827951	PT.ATACpeak.119950	none	LAMA3	intron		ENST00000313654.14, ENST00000399516.7, ENST00000591749.1	intron	3.30066e-11	2.05665	0.02	0.005	4.55468e-06	UP_aPT	NO_NP	UP_aPT	0.292905827792035	5.32115225870785e-115	NO_DE	NO_DE	NO_DE	FALSE	FALSE	FALSE	FALSE	TRUE	none	2953	116194	164821	0.943593	28.2116	7.70732e-49	1.23632e-46	0.860089	16.6903	2.10379e-30	9.52263e-30	0.386793	7.03267e-05	0.000166665	86.1799
	TTC39C	HOXB7	chr18-23827735-23827951	PT.ATACpeak.119950	none	LAMA3	intron		ENST00000313654.14, ENST00000399516.7, ENST00000591749.1	intron	3.30066e-11	2.05665	0.02	0.005	4.55468e-06	UP_aPT	NO_NP	UP_aPT	0.292905827792035	5.32115225870785e-115	NO_DE	NO_DE	NO_DE	FALSE	FALSE	FALSE	FALSE	TRUE	none	2953	116194	164821	0.943593	28.2116	7.70732e-49	1.23632e-46	0.782674	12.4481	6.76e-22	1.87819e-21	0.412054	2.04814e-05	5.06183e-05	98.2725
	TTC39C	ELF4	chr18-23827735-23827951	PT.ATACpeak.119950	none	LAMA3	intron		ENST00000313654.14, ENST00000399516.7, ENST00000591749.1	intron	3.30066e-11	2.05665	0.02	0.005	4.55468e-06	UP_aPT	NO_NP	UP_aPT	0.292905827792035	5.32115225870785e-115	NO_DE	NO_DE	NO_DE	FALSE	FALSE	FALSE	FALSE	TRUE	none	2953	116194	164821	0.943593	28.2116	7.70732e-49	1.23632e-46	0.938756	26.9694	3.86315e-47	5.95575e-46	0.922614	2.48128e-42	7.5752e-41	75.6819
	TTC39C	RELB	chr18-23827735-23827951	PT.ATACpeak.119950	none	LAMA3	intron		ENST00000313654.14, ENST00000399516.7, ENST00000591749.1	intron	3.30066e-11	2.05665	0.02	0.005	4.55468e-06	UP_aPT	NO_NP	UP_aPT	0.292905827792035	5.32115225870785e-115	UP_aPT	0.44024896077846	7.90361127113317e-126	FALSE	FALSE	FALSE	FALSE	TRUE	none	2953	116194	164821	0.943593	28.2116	7.70732e-49	1.23632e-46	0.971384	40.4871	5.43124e-63	4.12451e-61	0.933185	2.4028e-45	8.90751e-44	78.6054
	TTC39C	GCM1	chr18-23827735-23827951	PT.ATACpeak.119950	none	LAMA3	intron		ENST00000313654.14, ENST00000399516.7, ENST00000591749.1	intron	3.30066e-11	2.05665	0.02	0.005	4.55468e-06	UP_aPT	NO_NP	UP_aPT	0.292905827792035	5.32115225870785e-115	NO_DE	NO_DE	NO_DE	FALSE	FALSE	FALSE	FALSE	TRUE	none	2953	116194	164821	0.943593	28.2116	7.70732e-49	1.23632e-46	0.315722	3.29396	0.00137532	0.00165342	0.399938	3.7474e-05	9.08833e-05	74.0872
	TTC39C	NFYA	chr18-23827735-23827951	PT.ATACpeak.119950	none	LAMA3	intron		ENST00000313654.14, ENST00000399516.7, ENST00000591749.1	intron	3.30066e-11	2.05665	0.02	0.005	4.55468e-06	UP_aPT	NO_NP	UP_aPT	0.292905827792035	5.32115225870785e-115	UP_aPT	0.241384095252551	1.39537655496056e-26	FALSE	FALSE	FALSE	FALSE	TRUE	none	2953	116194	164821	0.943593	28.2116	7.70732e-49	1.23632e-46	0.845677	15.6864	1.78267e-28	7.16451e-28	0.802536	1.03657e-23	9.96258e-23	88.8376
	TTC39C	BACH2	chr18-23827735-23827951	PT.ATACpeak.119950	none	LAMA3	intron		ENST00000313654.14, ENST00000399516.7, ENST00000591749.1	intron	3.30066e-11	2.05665	0.02	0.005	4.55468e-06	UP_aPT	NO_NP	UP_aPT	0.292905827792035	5.32115225870785e-115	UP_aPT	1.10582559106483	1.07942859736504e-173	FALSE	FALSE	FALSE	FALSE	TRUE	none	2953	116194	164821	0.943593	28.2116	7.70732e-49	1.23632e-46	0.941909	27.7622	3.12739e-48	5.27948e-47	0.929515	3.0198e-44	1.04485e-42	46.5799
	TTC39C	KLF4	chr18-23827735-23827951	PT.ATACpeak.119950	none	LAMA3	intron		ENST00000313654.14, ENST00000399516.7, ENST00000591749.1	intron	3.30066e-11	2.05665	0.02	0.005	4.55468e-06	UP_aPT	NO_NP	UP_aPT	0.292905827792035	5.32115225870785e-115	NO_DE	NO_DE	NO_DE	FALSE	FALSE	FALSE	FALSE	TRUE	none	2953	116194	164821	0.943593	28.2116	7.70732e-49	1.23632e-46	0.968952	38.7952	2.79305e-61	1.73246e-59	0.895517	3.11833e-36	6.47366e-35	66.5128
	TTC39C	NFAT5	chr18-23827735-23827951	PT.ATACpeak.119950	none	LAMA3	intron		ENST00000313654.14, ENST00000399516.7, ENST00000591749.1	intron	3.30066e-11	2.05665	0.02	0.005	4.55468e-06	UP_aPT	NO_NP	UP_aPT	0.292905827792035	5.32115225870785e-115	UP_aPT	0.816578002526804	1.76129021070641e-96	FALSE	FALSE	FALSE	FALSE	TRUE	none	2953	116194	164821	0.943593	28.2116	7.70732e-49	1.23632e-46	0.951379	30.5761	6.42225e-52	1.51348e-50	0.951917	3.76834e-52	1.77797e-50	49.7691
	TTC39C	NR1I3	chr18-23827735-23827951	PT.ATACpeak.119950	none	LAMA3	intron		ENST00000313654.14, ENST00000399516.7, ENST00000591749.1	intron	3.30066e-11	2.05665	0.02	0.005	4.55468e-06	UP_aPT	NO_NP	UP_aPT	0.292905827792035	5.32115225870785e-115	NO_DE	NO_DE	NO_DE	FALSE	FALSE	FALSE	FALSE	TRUE	none	2953	116194	164821	0.943593	28.2116	7.70732e-49	1.23632e-46	-0.940479	-27.395	9.94846e-48	1.61076e-46	0.354227	0.00029953	0.000637114	13.3584
	TTC39C	ZNF682	chr18-23827735-23827951	PT.ATACpeak.119950	none	LAMA3	intron		ENST00000313654.14, ENST00000399516.7, ENST00000591749.1	intron	3.30066e-11	2.05665	0.02	0.005	4.55468e-06	UP_aPT	NO_NP	UP_aPT	0.292905827792035	5.32115225870785e-115	NO_DE	none	none	FALSE	FALSE	FALSE	FALSE	TRUE	none	2953	116194	164821	0.943593	28.2116	7.70732e-49	1.23632e-46	0.935709	26.2579	3.87207e-46	5.50037e-45	0.365569	0.000183989	0.000413293	55.0846
	TTC39C	HOXD9	chr18-23827735-23827951	PT.ATACpeak.119950	none	LAMA3	intron		ENST00000313654.14, ENST00000399516.7, ENST00000591749.1	intron	3.30066e-11	2.05665	0.02	0.005	4.55468e-06	UP_aPT	NO_NP	UP_aPT	0.292905827792035	5.32115225870785e-115	NO_DE	NO_DE	NO_DE	FALSE	FALSE	FALSE	FALSE	TRUE	none	2953	116194	164821	0.943593	28.2116	7.70732e-49	1.23632e-46	0.69789	9.64635	7.08934e-16	1.46182e-15	0.314401	0.0014442	0.0027864	95.8805
	TTC39C	HMBOX1	chr18-23827735-23827951	PT.ATACpeak.119950	none	LAMA3	intron		ENST00000313654.14, ENST00000399516.7, ENST00000591749.1	intron	3.30066e-11	2.05665	0.02	0.005	4.55468e-06	UP_aPT	NO_NP	UP_aPT	0.292905827792035	5.32115225870785e-115	UP_aPT	0.292839384190008	1.15516886043135e-13	FALSE	FALSE	FALSE	FALSE	TRUE	none	2953	116194	164821	0.943593	28.2116	7.70732e-49	1.23632e-46	0.468845	5.25466	8.66127e-07	1.19955e-06	0.488965	2.44621e-07	7.60229e-07	33.6899
	TTC39C	BHLHE41	chr18-23827735-23827951	PT.ATACpeak.119950	none	LAMA3	intron		ENST00000313654.14, ENST00000399516.7, ENST00000591749.1	intron	3.30066e-11	2.05665	0.02	0.005	4.55468e-06	UP_aPT	NO_NP	UP_aPT	0.292905827792035	5.32115225870785e-115	NO_DE	NO_DE	NO_DE	FALSE	FALSE	FALSE	FALSE	TRUE	none	2953	116194	164821	0.943593	28.2116	7.70732e-49	1.23632e-46	0.933851	25.8474	1.49518e-45	2.01783e-44	0.888125	7.3959e-35	1.42166e-33	48.9718
	TTC39C	GMEB2	chr18-23827735-23827951	PT.ATACpeak.119950	none	LAMA3	intron		ENST00000313654.14, ENST00000399516.7, ENST00000591749.1	intron	3.30066e-11	2.05665	0.02	0.005	4.55468e-06	UP_aPT	NO_NP	UP_aPT	0.292905827792035	5.32115225870785e-115	NO_DE	NO_DE	NO_DE	FALSE	FALSE	FALSE	FALSE	TRUE	none	2953	116194	164821	0.943593	28.2116	7.70732e-49	1.23632e-46	0.94425	28.3922	4.41179e-49	8.02864e-48	0.645399	4.2079e-13	2.00358e-12	65.7154
	TTC39C	MAF	chr18-23827735-23827951	PT.ATACpeak.119950	none	LAMA3	intron		ENST00000313654.14, ENST00000399516.7, ENST00000591749.1	intron	3.30066e-11	2.05665	0.02	0.005	4.55468e-06	UP_aPT	NO_NP	UP_aPT	0.292905827792035	5.32115225870785e-115	UP_PT	-0.975710953635616	4.52774510664514e-166	FALSE	FALSE	FALSE	FALSE	TRUE	none	2953	116194	164821	0.943593	28.2116	7.70732e-49	1.23632e-46	-0.154757	-1.5507	0.124197	0.134457	0.535028	9.77756e-09	3.42875e-08	1.39866
	TTC39C	HLTF	chr18-23827735-23827951	PT.ATACpeak.119950	none	LAMA3	intron		ENST00000313654.14, ENST00000399516.7, ENST00000591749.1	intron	3.30066e-11	2.05665	0.02	0.005	4.55468e-06	UP_aPT	NO_NP	UP_aPT	0.292905827792035	5.32115225870785e-115	NO_DE	none	none	FALSE	FALSE	FALSE	FALSE	TRUE	none	2953	116194	164821	0.943593	28.2116	7.70732e-49	1.23632e-46	0.306632	3.18912	0.00191653	0.00228798	0.480411	4.22891e-07	1.27605e-06	16.0161
	TTC39C	KLF16	chr18-23827735-23827951	PT.ATACpeak.119950	none	LAMA3	intron		ENST00000313654.14, ENST00000399516.7, ENST00000591749.1	intron	3.30066e-11	2.05665	0.02	0.005	4.55468e-06	UP_aPT	NO_NP	UP_aPT	0.292905827792035	5.32115225870785e-115	NO_DE	NO_DE	NO_DE	FALSE	FALSE	FALSE	FALSE	TRUE	none	2953	116194	164821	0.943593	28.2116	7.70732e-49	1.23632e-46	0.972657	41.4597	6.02266e-64	5.18886e-62	0.655675	1.33106e-13	6.45625e-13	64.2537
	TTC39C	ETS1	chr18-23827735-23827951	PT.ATACpeak.119950	none	LAMA3	intron		ENST00000313654.14, ENST00000399516.7, ENST00000591749.1	intron	3.30066e-11	2.05665	0.02	0.005	4.55468e-06	UP_aPT	NO_NP	UP_aPT	0.292905827792035	5.32115225870785e-115	UP_aPT	1.01808039000292	1.24015523123843e-252	FALSE	FALSE	FALSE	FALSE	TRUE	none	2953	116194	164821	0.943593	28.2116	7.70732e-49	1.23632e-46	0.953636	31.3679	6.59846e-53	1.7044e-51	0.952472	2.16425e-52	1.12325e-50	76.0805
	TTC39C	PRDM4	chr18-23827735-23827951	PT.ATACpeak.119950	none	LAMA3	intron		ENST00000313654.14, ENST00000399516.7, ENST00000591749.1	intron	3.30066e-11	2.05665	0.02	0.005	4.55468e-06	UP_aPT	NO_NP	UP_aPT	0.292905827792035	5.32115225870785e-115	NO_DE	none	none	FALSE	FALSE	FALSE	FALSE	TRUE	none	2953	116194	164821	0.943593	28.2116	7.70732e-49	1.23632e-46	0.875987	17.9789	8.50204e-33	4.4896e-32	0.329823	0.000805046	0.0016132	89.1034
	TTC39C	ESRRB	chr18-23827735-23827951	PT.ATACpeak.119950	none	LAMA3	intron		ENST00000313654.14, ENST00000399516.7, ENST00000591749.1	intron	3.30066e-11	2.05665	0.02	0.005	4.55468e-06	UP_aPT	NO_NP	UP_aPT	0.292905827792035	5.32115225870785e-115	NO_DE	NO_DE	NO_DE	FALSE	FALSE	FALSE	FALSE	TRUE	none	2953	116194	164821	0.943593	28.2116	7.70732e-49	1.23632e-46	-0.780635	-12.3649	1.01258e-21	2.78716e-21	0.722925	2.02574e-17	1.3142e-16	23.1919
	TTC39C	REL	chr18-23827735-23827951	PT.ATACpeak.119950	none	LAMA3	intron		ENST00000313654.14, ENST00000399516.7, ENST00000591749.1	intron	3.30066e-11	2.05665	0.02	0.005	4.55468e-06	UP_aPT	NO_NP	UP_aPT	0.292905827792035	5.32115225870785e-115	UP_aPT	0.222907817043191	2.61227731360457e-09	FALSE	FALSE	FALSE	FALSE	TRUE	none	2953	116194	164821	0.943593	28.2116	7.70732e-49	1.23632e-46	0.95297	31.1283	1.30691e-52	3.28425e-51	0.907631	1.0031e-38	2.47909e-37	60.1342
	TTC39C	CREB1	chr18-23827735-23827951	PT.ATACpeak.119950	none	LAMA3	intron		ENST00000313654.14, ENST00000399516.7, ENST00000591749.1	intron	3.30066e-11	2.05665	0.02	0.005	4.55468e-06	UP_aPT	NO_NP	UP_aPT	0.292905827792035	5.32115225870785e-115	UP_aPT	0.151349886967739	0.00642003827789935	FALSE	FALSE	FALSE	FALSE	TRUE	none	2953	116194	164821	0.943593	28.2116	7.70732e-49	1.23632e-46	0.958068	33.0996	5.34224e-55	1.6861e-53	0.794014	6.58195e-23	5.88971e-22	60.4
	TTC39C	FOXP1	chr18-23827735-23827951	PT.ATACpeak.119950	none	LAMA3	intron		ENST00000313654.14, ENST00000399516.7, ENST00000591749.1	intron	3.30066e-11	2.05665	0.02	0.005	4.55468e-06	UP_aPT	NO_NP	UP_aPT	0.292905827792035	5.32115225870785e-115	UP_aPT	0.388691559302399	1.05723370607433e-14	FALSE	FALSE	FALSE	FALSE	TRUE	none	2953	116194	164821	0.943593	28.2116	7.70732e-49	1.23632e-46	0.76823	11.8797	1.08128e-20	2.82152e-20	0.847231	1.12914e-28	1.46506e-27	51.8953
	TTC39C	TBX6	chr18-23827735-23827951	PT.ATACpeak.119950	none	LAMA3	intron		ENST00000313654.14, ENST00000399516.7, ENST00000591749.1	intron	3.30066e-11	2.05665	0.02	0.005	4.55468e-06	UP_aPT	NO_NP	UP_aPT	0.292905827792035	5.32115225870785e-115	NO_DE	NO_DE	NO_DE	FALSE	FALSE	FALSE	FALSE	TRUE	none	2953	116194	164821	0.943593	28.2116	7.70732e-49	1.23632e-46	-0.0139377	-0.13799	0.890531	0.896604	0.382124	8.73941e-05	0.000204313	57.4765
	TTC39C	STAT1	chr18-23827735-23827951	PT.ATACpeak.119950	none	LAMA3	intron		ENST00000313654.14, ENST00000399516.7, ENST00000591749.1	intron	3.30066e-11	2.05665	0.02	0.005	4.55468e-06	UP_aPT	NO_NP	UP_aPT	0.292905827792035	5.32115225870785e-115	UP_aPT	0.363550540147471	3.21803760380539e-18	FALSE	FALSE	FALSE	FALSE	TRUE	none	2953	116194	164821	0.943593	28.2116	7.70732e-49	1.23632e-46	0.907809	21.4287	9.16817e-39	7.34941e-38	0.880348	1.64059e-33	2.93609e-32	49.1047
	TTC39C	STAT3	chr18-23827735-23827951	PT.ATACpeak.119950	none	LAMA3	intron		ENST00000313654.14, ENST00000399516.7, ENST00000591749.1	intron	3.30066e-11	2.05665	0.02	0.005	4.55468e-06	UP_aPT	NO_NP	UP_aPT	0.292905827792035	5.32115225870785e-115	UP_aPT	0.569003677073764	5.59342212765026e-63	FALSE	FALSE	FALSE	FALSE	TRUE	none	2953	116194	164821	0.943593	28.2116	7.70732e-49	1.23632e-46	0.887474	19.0634	9.67217e-35	5.81522e-34	0.760319	4.54068e-20	3.36659e-19	39.404
	TTC39C	RFX3	chr18-23827735-23827951	PT.ATACpeak.119950	none	LAMA3	intron		ENST00000313654.14, ENST00000399516.7, ENST00000591749.1	intron	3.30066e-11	2.05665	0.02	0.005	4.55468e-06	UP_aPT	NO_NP	UP_aPT	0.292905827792035	5.32115225870785e-115	NO_DE	none	none	FALSE	FALSE	FALSE	FALSE	TRUE	none	2953	116194	164821	0.943593	28.2116	7.70732e-49	1.23632e-46	0.926742	24.4193	1.86974e-43	2.13559e-42	0.702261	3.91399e-16	2.36205e-15	86.9772
	TTC39C	GRHL1	chr18-23827735-23827951	PT.ATACpeak.119950	none	LAMA3	intron		ENST00000313654.14, ENST00000399516.7, ENST00000591749.1	intron	3.30066e-11	2.05665	0.02	0.005	4.55468e-06	UP_aPT	NO_NP	UP_aPT	0.292905827792035	5.32115225870785e-115	NO_DE	none	none	FALSE	FALSE	FALSE	FALSE	TRUE	none	2953	116194	164821	0.943593	28.2116	7.70732e-49	1.23632e-46	0.883461	18.6676	4.87197e-34	2.7951e-33	0.531671	1.25682e-08	4.31979e-08	54.0215
	TTC39C	TBX1	chr18-23827735-23827951	PT.ATACpeak.119950	none	LAMA3	intron		ENST00000313654.14, ENST00000399516.7, ENST00000591749.1	intron	3.30066e-11	2.05665	0.02	0.005	4.55468e-06	UP_aPT	NO_NP	UP_aPT	0.292905827792035	5.32115225870785e-115	NO_DE	NO_DE	NO_DE	FALSE	FALSE	FALSE	FALSE	TRUE	none	2953	116194	164821	0.943593	28.2116	7.70732e-49	1.23632e-46	0.830136	14.7391	1.32056e-26	4.76409e-26	0.445221	3.46102e-06	9.40455e-06	41.9289
	TTC39C	IRF7	chr18-23827735-23827951	PT.ATACpeak.119950	none	LAMA3	intron		ENST00000313654.14, ENST00000399516.7, ENST00000591749.1	intron	3.30066e-11	2.05665	0.02	0.005	4.55468e-06	UP_aPT	NO_NP	UP_aPT	0.292905827792035	5.32115225870785e-115	NO_DE	NO_DE	NO_DE	FALSE	FALSE	FALSE	FALSE	TRUE	none	2953	116194	164821	0.943593	28.2116	7.70732e-49	1.23632e-46	0.970566	39.8948	2.1217e-62	1.50276e-60	0.442525	4.0277e-06	1.0831e-05	62.1275
	TTC39C	PKNOX2	chr18-23827735-23827951	PT.ATACpeak.119950	none	LAMA3	intron		ENST00000313654.14, ENST00000399516.7, ENST00000591749.1	intron	3.30066e-11	2.05665	0.02	0.005	4.55468e-06	UP_aPT	NO_NP	UP_aPT	0.292905827792035	5.32115225870785e-115	NO_DE	NO_DE	NO_DE	FALSE	FALSE	FALSE	FALSE	TRUE	none	2953	116194	164821	0.943593	28.2116	7.70732e-49	1.23632e-46	0.392687	4.22694	5.32071e-05	6.81804e-05	0.383673	8.13439e-05	0.000191029	58.5396
	TTC39C	KLF10	chr18-23827735-23827951	PT.ATACpeak.119950	none	LAMA3	intron		ENST00000313654.14, ENST00000399516.7, ENST00000591749.1	intron	3.30066e-11	2.05665	0.02	0.005	4.55468e-06	UP_aPT	NO_NP	UP_aPT	0.292905827792035	5.32115225870785e-115	UP_aPT	0.472135142261335	7.78407598863321e-76	FALSE	FALSE	FALSE	FALSE	TRUE	none	2953	116194	164821	0.943593	28.2116	7.70732e-49	1.23632e-46	0.9611	34.4474	1.45276e-56	5.38234e-55	0.94686	4.48226e-50	1.93858e-48	67.1772
	TTC39C	POU2F3	chr18-23827735-23827951	PT.ATACpeak.119950	none	LAMA3	intron		ENST00000313654.14, ENST00000399516.7, ENST00000591749.1	intron	3.30066e-11	2.05665	0.02	0.005	4.55468e-06	UP_aPT	NO_NP	UP_aPT	0.292905827792035	5.32115225870785e-115	NO_DE	NO_DE	NO_DE	FALSE	FALSE	FALSE	FALSE	TRUE	none	2953	116194	164821	0.943593	28.2116	7.70732e-49	1.23632e-46	0.595782	7.34355	6.20039e-11	1.02578e-10	0.351599	0.000334475	0.000699971	91.894
	TTC39C	ZNF449	chr18-23827735-23827951	PT.ATACpeak.119950	none	LAMA3	intron		ENST00000313654.14, ENST00000399516.7, ENST00000591749.1	intron	3.30066e-11	2.05665	0.02	0.005	4.55468e-06	UP_aPT	NO_NP	UP_aPT	0.292905827792035	5.32115225870785e-115	NO_DE	NO_DE	NO_DE	FALSE	FALSE	FALSE	FALSE	TRUE	none	2953	116194	164821	0.943593	28.2116	7.70732e-49	1.23632e-46	0.470353	5.27635	7.90013e-07	1.09607e-06	0.555541	1.9825e-09	7.29731e-09	43.6564
	TTC39C	MEF2C	chr18-23827735-23827951	PT.ATACpeak.119950	none	LAMA3	intron		ENST00000313654.14, ENST00000399516.7, ENST00000591749.1	intron	3.30066e-11	2.05665	0.02	0.005	4.55468e-06	UP_aPT	NO_NP	UP_aPT	0.292905827792035	5.32115225870785e-115	NO_DE	NO_DE	NO_DE	FALSE	FALSE	FALSE	FALSE	TRUE	none	2953	116194	164821	0.943593	28.2116	7.70732e-49	1.23632e-46	0.864438	17.0217	4.99633e-31	2.35272e-30	0.506847	7.41413e-08	2.40496e-07	87.7745
	TTC39C	CTCF	chr18-23827735-23827951	PT.ATACpeak.119950	none	LAMA3	intron		ENST00000313654.14, ENST00000399516.7, ENST00000591749.1	intron	3.30066e-11	2.05665	0.02	0.005	4.55468e-06	UP_aPT	NO_NP	UP_aPT	0.292905827792035	5.32115225870785e-115	NO_DE	none	none	FALSE	FALSE	FALSE	FALSE	TRUE	none	2953	116194	164821	0.943593	28.2116	7.70732e-49	1.23632e-46	-0.466681	-5.22363	9.87612e-07	1.3643e-06	0.415562	1.71194e-05	4.29225e-05	33.0255
	TTC39C	ELK4	chr18-23827735-23827951	PT.ATACpeak.119950	none	LAMA3	intron		ENST00000313654.14, ENST00000399516.7, ENST00000591749.1	intron	3.30066e-11	2.05665	0.02	0.005	4.55468e-06	UP_aPT	NO_NP	UP_aPT	0.292905827792035	5.32115225870785e-115	NO_DE	none	none	FALSE	FALSE	FALSE	FALSE	TRUE	none	2953	116194	164821	0.943593	28.2116	7.70732e-49	1.23632e-46	0.947935	29.4666	1.69027e-50	3.49159e-49	0.410809	2.18169e-05	5.36634e-05	75.1503
	TTC39C	SIX2	chr18-23827735-23827951	PT.ATACpeak.119950	none	LAMA3	intron		ENST00000313654.14, ENST00000399516.7, ENST00000591749.1	intron	3.30066e-11	2.05665	0.02	0.005	4.55468e-06	UP_aPT	NO_NP	UP_aPT	0.292905827792035	5.32115225870785e-115	NO_DE	NO_DE	NO_DE	FALSE	FALSE	FALSE	FALSE	TRUE	none	2953	116194	164821	0.943593	28.2116	7.70732e-49	1.23632e-46	0.93677	26.4999	1.75834e-46	2.56656e-45	0.599822	4.26274e-11	1.76989e-10	40.9987
	TTC39C	POU2F1	chr18-23827735-23827951	PT.ATACpeak.119950	none	LAMA3	intron		ENST00000313654.14, ENST00000399516.7, ENST00000591749.1	intron	3.30066e-11	2.05665	0.02	0.005	4.55468e-06	UP_aPT	NO_NP	UP_aPT	0.292905827792035	5.32115225870785e-115	UP_aPT	0.219110832294126	0.00201882384684148	FALSE	FALSE	FALSE	FALSE	TRUE	none	2953	116194	164821	0.943593	28.2116	7.70732e-49	1.23632e-46	0.612731	7.67531	1.24207e-11	2.11817e-11	0.334695	0.000665077	0.00136433	91.6282
	TTC39C	HES1	chr18-23827735-23827951	PT.ATACpeak.119950	none	LAMA3	intron		ENST00000313654.14, ENST00000399516.7, ENST00000591749.1	intron	3.30066e-11	2.05665	0.02	0.005	4.55468e-06	UP_aPT	NO_NP	UP_aPT	0.292905827792035	5.32115225870785e-115	UP_aPT	0.221840638538576	1.13952362065559e-10	FALSE	FALSE	FALSE	FALSE	TRUE	none	2953	116194	164821	0.943593	28.2116	7.70732e-49	1.23632e-46	0.958806	33.4141	2.27872e-55	7.45803e-54	0.674565	1.42264e-14	7.44576e-14	70.1007
	TTC39C	TP63	chr18-23827735-23827951	PT.ATACpeak.119950	none	LAMA3	intron		ENST00000313654.14, ENST00000399516.7, ENST00000591749.1	intron	3.30066e-11	2.05665	0.02	0.005	4.55468e-06	UP_aPT	NO_NP	UP_aPT	0.292905827792035	5.32115225870785e-115	NO_DE	NO_DE	NO_DE	FALSE	FALSE	FALSE	FALSE	TRUE	none	2953	116194	164821	0.943593	28.2116	7.70732e-49	1.23632e-46	0.712159	10.0425	9.78703e-17	2.1012e-16	0.470898	7.64087e-07	2.24046e-06	73.6886
	TTC39C	NRL	chr18-23827735-23827951	PT.ATACpeak.119950	none	LAMA3	intron		ENST00000313654.14, ENST00000399516.7, ENST00000591749.1	intron	3.30066e-11	2.05665	0.02	0.005	4.55468e-06	UP_aPT	NO_NP	UP_aPT	0.292905827792035	5.32115225870785e-115	NO_DE	NO_DE	NO_DE	FALSE	FALSE	FALSE	FALSE	TRUE	none	2953	116194	164821	0.943593	28.2116	7.70732e-49	1.23632e-46	-0.263599	-2.70517	0.00805184	0.00932029	0.364031	0.00019676	0.000432705	1.13289
	TTC39C	NR3C2	chr18-23827735-23827951	PT.ATACpeak.119950	none	LAMA3	intron		ENST00000313654.14, ENST00000399516.7, ENST00000591749.1	intron	3.30066e-11	2.05665	0.02	0.005	4.55468e-06	UP_aPT	NO_NP	UP_aPT	0.292905827792035	5.32115225870785e-115	UP_PT	-0.217308884075442	6.30204514733415e-09	FALSE	FALSE	FALSE	FALSE	TRUE	none	2953	116194	164821	0.943593	28.2116	7.70732e-49	1.23632e-46	-0.122703	-1.22395	0.223906	0.238211	0.400992	3.55886e-05	8.67158e-05	1.9302
	TTC39C	FIGLA	chr18-23827735-23827951	PT.ATACpeak.119950	none	LAMA3	intron		ENST00000313654.14, ENST00000399516.7, ENST00000591749.1	intron	3.30066e-11	2.05665	0.02	0.005	4.55468e-06	UP_aPT	NO_NP	UP_aPT	0.292905827792035	5.32115225870785e-115	NO_DE	NO_DE	NO_DE	FALSE	FALSE	FALSE	FALSE	TRUE	none	2953	116194	164821	0.943593	28.2116	7.70732e-49	1.23632e-46	-0.919778	-23.2019	1.35024e-41	1.33583e-40	0.376256	0.000114305	0.000262496	25.9826
	TTC39C	EGR1	chr18-23827735-23827951	PT.ATACpeak.119950	none	LAMA3	intron		ENST00000313654.14, ENST00000399516.7, ENST00000591749.1	intron	3.30066e-11	2.05665	0.02	0.005	4.55468e-06	UP_aPT	NO_NP	UP_aPT	0.292905827792035	5.32115225870785e-115	UP_aPT	0.598434097965619	1.27143515026078e-54	FALSE	FALSE	FALSE	FALSE	TRUE	none	2953	116194	164821	0.943593	28.2116	7.70732e-49	1.23632e-46	0.972877	41.6345	4.07647e-64	3.59163e-62	0.863375	7.13286e-31	1.02832e-29	63.0577
	TTC39C	ETV6	chr18-23827735-23827951	PT.ATACpeak.119950	none	LAMA3	intron		ENST00000313654.14, ENST00000399516.7, ENST00000591749.1	intron	3.30066e-11	2.05665	0.02	0.005	4.55468e-06	UP_aPT	NO_NP	UP_aPT	0.292905827792035	5.32115225870785e-115	UP_aPT	0.413746518751627	3.67274075893832e-27	FALSE	FALSE	FALSE	FALSE	TRUE	none	2953	116194	164821	0.943593	28.2116	7.70732e-49	1.23632e-46	0.950391	30.2464	1.67999e-51	3.80566e-50	0.799517	2.0155e-23	1.9019e-22	75.9477
	TTC39C	FOXK2	chr18-23827735-23827951	PT.ATACpeak.119950	none	LAMA3	intron		ENST00000313654.14, ENST00000399516.7, ENST00000591749.1	intron	3.30066e-11	2.05665	0.02	0.005	4.55468e-06	UP_aPT	NO_NP	UP_aPT	0.292905827792035	5.32115225870785e-115	UP_aPT	0.169731160758519	0.000401323587764396	FALSE	FALSE	FALSE	FALSE	TRUE	none	2953	116194	164821	0.943593	28.2116	7.70732e-49	1.23632e-46	0.727037	10.4825	1.08834e-17	2.44601e-17	0.334004	0.000683452	0.0013965	70.2336
	TTC39C	MNT	chr18-23827735-23827951	PT.ATACpeak.119950	none	LAMA3	intron		ENST00000313654.14, ENST00000399516.7, ENST00000591749.1	intron	3.30066e-11	2.05665	0.02	0.005	4.55468e-06	UP_aPT	NO_NP	UP_aPT	0.292905827792035	5.32115225870785e-115	NO_DE	NO_DE	NO_DE	FALSE	FALSE	FALSE	FALSE	TRUE	none	2953	116194	164821	0.943593	28.2116	7.70732e-49	1.23632e-46	0.594016	7.30988	7.29238e-11	1.20292e-10	0.441215	4.33346e-06	1.15931e-05	92.6913
	TTC39C	HOXB3	chr18-23827735-23827951	PT.ATACpeak.119950	none	LAMA3	intron		ENST00000313654.14, ENST00000399516.7, ENST00000591749.1	intron	3.30066e-11	2.05665	0.02	0.005	4.55468e-06	UP_aPT	NO_NP	UP_aPT	0.292905827792035	5.32115225870785e-115	NO_DE	NO_DE	NO_DE	FALSE	FALSE	FALSE	FALSE	TRUE	none	2953	116194	164821	0.943593	28.2116	7.70732e-49	1.23632e-46	0.665772	8.83303	4.10995e-14	7.82229e-14	0.627444	2.84036e-12	1.28187e-11	98.4054
	TTC39C	HOXB4	chr18-23827735-23827951	PT.ATACpeak.119950	none	LAMA3	intron		ENST00000313654.14, ENST00000399516.7, ENST00000591749.1	intron	3.30066e-11	2.05665	0.02	0.005	4.55468e-06	UP_aPT	NO_NP	UP_aPT	0.292905827792035	5.32115225870785e-115	NO_DE	NO_DE	NO_DE	FALSE	FALSE	FALSE	FALSE	TRUE	none	2953	116194	164821	0.943593	28.2116	7.70732e-49	1.23632e-46	0.667076	8.86418	3.51963e-14	6.71883e-14	0.458904	1.57126e-06	4.43199e-06	94.5517
	TTC39C	RELA	chr18-23827735-23827951	PT.ATACpeak.119950	none	LAMA3	intron		ENST00000313654.14, ENST00000399516.7, ENST00000591749.1	intron	3.30066e-11	2.05665	0.02	0.005	4.55468e-06	UP_aPT	NO_NP	UP_aPT	0.292905827792035	5.32115225870785e-115	NO_DE	NO_DE	NO_DE	FALSE	FALSE	FALSE	FALSE	TRUE	none	2953	116194	164821	0.943593	28.2116	7.70732e-49	1.23632e-46	0.954093	31.535	4.10611e-53	1.08046e-51	0.656121	1.26493e-13	6.1934e-13	59.7356
	TTC39C	EGR2	chr18-23827735-23827951	PT.ATACpeak.119950	none	LAMA3	intron		ENST00000313654.14, ENST00000399516.7, ENST00000591749.1	intron	3.30066e-11	2.05665	0.02	0.005	4.55468e-06	UP_aPT	NO_NP	UP_aPT	0.292905827792035	5.32115225870785e-115	NO_DE	NO_DE	NO_DE	FALSE	FALSE	FALSE	FALSE	TRUE	none	2953	116194	164821	0.943593	28.2116	7.70732e-49	1.23632e-46	0.967451	37.8458	2.72426e-60	1.50861e-58	0.512441	5.03147e-08	1.65274e-07	63.855
	TTC39C	TGIF1	chr18-23827735-23827951	PT.ATACpeak.119950	none	LAMA3	intron		ENST00000313654.14, ENST00000399516.7, ENST00000591749.1	intron	3.30066e-11	2.05665	0.02	0.005	4.55468e-06	UP_aPT	NO_NP	UP_aPT	0.292905827792035	5.32115225870785e-115	UP_aPT	0.152529690508495	1.09302613172555e-07	FALSE	FALSE	FALSE	FALSE	TRUE	none	2953	116194	164821	0.943593	28.2116	7.70732e-49	1.23632e-46	0.796808	13.0546	3.6255e-23	1.07778e-22	0.320433	0.00115328	0.00225019	57.0779
	TTC39C	XBP1	chr18-23827735-23827951	PT.ATACpeak.119950	none	LAMA3	intron		ENST00000313654.14, ENST00000399516.7, ENST00000591749.1	intron	3.30066e-11	2.05665	0.02	0.005	4.55468e-06	UP_aPT	NO_NP	UP_aPT	0.292905827792035	5.32115225870785e-115	NO_DE	NO_DE	NO_DE	FALSE	FALSE	FALSE	FALSE	TRUE	none	2953	116194	164821	0.943593	28.2116	7.70732e-49	1.23632e-46	0.929095	24.8689	3.9999e-44	4.81162e-43	0.354522	0.00029582	0.000631814	78.7383
	TTC39C	ZNF263	chr18-23827735-23827951	PT.ATACpeak.119950	none	LAMA3	intron		ENST00000313654.14, ENST00000399516.7, ENST00000591749.1	intron	3.30066e-11	2.05665	0.02	0.005	4.55468e-06	UP_aPT	NO_NP	UP_aPT	0.292905827792035	5.32115225870785e-115	NO_DE	NO_DE	NO_DE	FALSE	FALSE	FALSE	FALSE	TRUE	none	2953	116194	164821	0.943593	28.2116	7.70732e-49	1.23632e-46	0.935678	26.2509	3.96092e-46	5.62193e-45	0.595573	6.32125e-11	2.60375e-10	51.4966
	TTC39C	TFDP1	chr18-23827735-23827951	PT.ATACpeak.119950	none	LAMA3	intron		ENST00000313654.14, ENST00000399516.7, ENST00000591749.1	intron	3.30066e-11	2.05665	0.02	0.005	4.55468e-06	UP_aPT	NO_NP	UP_aPT	0.292905827792035	5.32115225870785e-115	NO_DE	none	none	FALSE	FALSE	FALSE	FALSE	TRUE	none	2953	116194	164821	0.943593	28.2116	7.70732e-49	1.23632e-46	0.965453	36.6779	4.81079e-59	2.33176e-57	0.787895	2.35438e-22	1.97084e-21	64.7852
	TTC39C	EHF	chr18-23827735-23827951	PT.ATACpeak.119950	none	LAMA3	intron		ENST00000313654.14, ENST00000399516.7, ENST00000591749.1	intron	3.30066e-11	2.05665	0.02	0.005	4.55468e-06	UP_aPT	NO_NP	UP_aPT	0.292905827792035	5.32115225870785e-115	NO_DE	NO_DE	NO_DE	FALSE	FALSE	FALSE	FALSE	TRUE	none	2953	116194	164821	0.943593	28.2116	7.70732e-49	1.23632e-46	0.952694	31.0307	1.72879e-52	4.29634e-51	0.772813	4.58705e-21	3.501e-20	61.4631
	TTC39C	ZNF382	chr18-23827735-23827951	PT.ATACpeak.119950	none	LAMA3	intron		ENST00000313654.14, ENST00000399516.7, ENST00000591749.1	intron	3.30066e-11	2.05665	0.02	0.005	4.55468e-06	UP_aPT	NO_NP	UP_aPT	0.292905827792035	5.32115225870785e-115	NO_DE	NO_DE	NO_DE	FALSE	FALSE	FALSE	FALSE	TRUE	none	2953	116194	164821	0.943593	28.2116	7.70732e-49	1.23632e-46	0.334152	3.50968	0.000679485	0.000828725	0.680418	6.87878e-15	3.75799e-14	23.0591
	TTC39C	SP4	chr18-23827735-23827951	PT.ATACpeak.119950	none	LAMA3	intron		ENST00000313654.14, ENST00000399516.7, ENST00000591749.1	intron	3.30066e-11	2.05665	0.02	0.005	4.55468e-06	UP_aPT	NO_NP	UP_aPT	0.292905827792035	5.32115225870785e-115	UP_aPT	0.0667161741088149	0.0230845276471545	FALSE	FALSE	FALSE	FALSE	TRUE	none	2953	116194	164821	0.943593	28.2116	7.70732e-49	1.23632e-46	0.97579	44.1672	1.67037e-66	1.97699e-64	0.758046	6.78783e-20	4.96181e-19	77.9409
	TTC39C	JUN	chr18-23827735-23827951	PT.ATACpeak.119950	none	LAMA3	intron		ENST00000313654.14, ENST00000399516.7, ENST00000591749.1	intron	3.30066e-11	2.05665	0.02	0.005	4.55468e-06	UP_aPT	NO_NP	UP_aPT	0.292905827792035	5.32115225870785e-115	UP_aPT	0.34259250462476	8.03142657188334e-60	FALSE	FALSE	FALSE	FALSE	TRUE	none	2953	116194	164821	0.943593	28.2116	7.70732e-49	1.23632e-46	0.944314	28.4101	4.17585e-49	7.61416e-48	0.816698	3.89996e-25	4.04816e-24	60.0013
	TTC39C	ETV2	chr18-23827735-23827951	PT.ATACpeak.119950	none	LAMA3	intron		ENST00000313654.14, ENST00000399516.7, ENST00000591749.1	intron	3.30066e-11	2.05665	0.02	0.005	4.55468e-06	UP_aPT	NO_NP	UP_aPT	0.292905827792035	5.32115225870785e-115	NO_DE	NO_DE	NO_DE	FALSE	FALSE	FALSE	FALSE	TRUE	none	2953	116194	164821	0.943593	28.2116	7.70732e-49	1.23632e-46	0.946685	29.0902	5.2435e-50	1.03469e-48	0.463993	1.16106e-06	3.36644e-06	76.2134
	TTC39C	NR2F1	chr18-23827735-23827951	PT.ATACpeak.119950	none	LAMA3	intron		ENST00000313654.14, ENST00000399516.7, ENST00000591749.1	intron	3.30066e-11	2.05665	0.02	0.005	4.55468e-06	UP_aPT	NO_NP	UP_aPT	0.292905827792035	5.32115225870785e-115	UP_PT	-0.236056677690842	2.96909855672111e-18	FALSE	FALSE	FALSE	FALSE	TRUE	none	2953	116194	164821	0.943593	28.2116	7.70732e-49	1.23632e-46	-0.953973	-31.4908	4.65409e-53	1.21935e-51	0.827599	2.55885e-26	2.82563e-25	26.7799
	TTC39C	FOXA3	chr18-23827735-23827951	PT.ATACpeak.119950	none	LAMA3	intron		ENST00000313654.14, ENST00000399516.7, ENST00000591749.1	intron	3.30066e-11	2.05665	0.02	0.005	4.55468e-06	UP_aPT	NO_NP	UP_aPT	0.292905827792035	5.32115225870785e-115	NO_DE	NO_DE	NO_DE	FALSE	FALSE	FALSE	FALSE	TRUE	none	2953	116194	164821	0.943593	28.2116	7.70732e-49	1.23632e-46	0.764737	11.7492	2.05166e-20	5.27826e-20	0.590141	1.03735e-10	4.20611e-10	52.1611
	TTC39C	VDR	chr18-23827735-23827951	PT.ATACpeak.119950	none	LAMA3	intron		ENST00000313654.14, ENST00000399516.7, ENST00000591749.1	intron	3.30066e-11	2.05665	0.02	0.005	4.55468e-06	UP_aPT	NO_NP	UP_aPT	0.292905827792035	5.32115225870785e-115	UP_PT	-0.734201257488775	1.99207194372959e-75	FALSE	FALSE	FALSE	FALSE	TRUE	none	2953	116194	164821	0.943593	28.2116	7.70732e-49	1.23632e-46	-0.702136	-9.76177	3.98129e-16	8.30894e-16	0.794247	6.2657e-23	5.70508e-22	14.4215
	TTC39C	RUNX1	chr18-23827735-23827951	PT.ATACpeak.119950	none	LAMA3	intron		ENST00000313654.14, ENST00000399516.7, ENST00000591749.1	intron	3.30066e-11	2.05665	0.02	0.005	4.55468e-06	UP_aPT	NO_NP	UP_aPT	0.292905827792035	5.32115225870785e-115	UP_PT	-0.332301737652797	0.0141579267206875	FALSE	FALSE	FALSE	FALSE	TRUE	none	2953	116194	164821	0.943593	28.2116	7.70732e-49	1.23632e-46	-0.433947	-4.76821	6.46884e-06	8.62657e-06	0.675385	1.28618e-14	6.81149e-14	16.5477
	TTC39C	NFATC1	chr18-23827735-23827951	PT.ATACpeak.119950	none	LAMA3	intron		ENST00000313654.14, ENST00000399516.7, ENST00000591749.1	intron	3.30066e-11	2.05665	0.02	0.005	4.55468e-06	UP_aPT	NO_NP	UP_aPT	0.292905827792035	5.32115225870785e-115	NO_DE	NO_DE	NO_DE	FALSE	FALSE	FALSE	FALSE	TRUE	none	2953	116194	164821	0.943593	28.2116	7.70732e-49	1.23632e-46	0.973186	41.8837	2.34221e-64	2.12697e-62	0.906224	2.0322e-38	4.58571e-37	65.1839
	TTC39C	MYC	chr18-23827735-23827951	PT.ATACpeak.119950	none	LAMA3	intron		ENST00000313654.14, ENST00000399516.7, ENST00000591749.1	intron	3.30066e-11	2.05665	0.02	0.005	4.55468e-06	UP_aPT	NO_NP	UP_aPT	0.292905827792035	5.32115225870785e-115	NO_DE	NO_DE	NO_DE	FALSE	FALSE	FALSE	FALSE	TRUE	none	2953	116194	164821	0.943593	28.2116	7.70732e-49	1.23632e-46	0.436053	4.79676	5.76531e-06	7.70491e-06	0.585862	1.52254e-10	6.07844e-10	94.0201
	TTC39C	FLI1	chr18-23827735-23827951	PT.ATACpeak.119950	none	LAMA3	intron		ENST00000313654.14, ENST00000399516.7, ENST00000591749.1	intron	3.30066e-11	2.05665	0.02	0.005	4.55468e-06	UP_aPT	NO_NP	UP_aPT	0.292905827792035	5.32115225870785e-115	NO_DE	NO_DE	NO_DE	FALSE	FALSE	FALSE	FALSE	TRUE	none	2953	116194	164821	0.943593	28.2116	7.70732e-49	1.23632e-46	0.940505	27.4016	9.74365e-48	1.57858e-46	0.30978	0.00171047	0.00326374	76.745
	TTC39C	NFKB2	chr18-23827735-23827951	PT.ATACpeak.119950	none	LAMA3	intron		ENST00000313654.14, ENST00000399516.7, ENST00000591749.1	intron	3.30066e-11	2.05665	0.02	0.005	4.55468e-06	UP_aPT	NO_NP	UP_aPT	0.292905827792035	5.32115225870785e-115	UP_aPT	0.349585713999555	4.35958162321302e-112	FALSE	FALSE	FALSE	FALSE	TRUE	none	2953	116194	164821	0.943593	28.2116	7.70732e-49	1.23632e-46	0.960097	33.9847	4.93929e-56	1.72915e-54	0.978777	2.82381e-69	3.66389e-67	46.8456
	TTC39C	ZNF652	chr18-23827735-23827951	PT.ATACpeak.119950	none	LAMA3	intron		ENST00000313654.14, ENST00000399516.7, ENST00000591749.1	intron	3.30066e-11	2.05665	0.02	0.005	4.55468e-06	UP_aPT	NO_NP	UP_aPT	0.292905827792035	5.32115225870785e-115	NO_DE	none	none	FALSE	FALSE	FALSE	FALSE	TRUE	none	2953	116194	164821	0.943593	28.2116	7.70732e-49	1.23632e-46	0.596266	7.35279	5.93021e-11	9.81881e-11	0.491552	2.06684e-07	6.50115e-07	100
	TTC39C	MAFK	chr18-23827735-23827951	PT.ATACpeak.119950	none	LAMA3	intron		ENST00000313654.14, ENST00000399516.7, ENST00000591749.1	intron	3.30066e-11	2.05665	0.02	0.005	4.55468e-06	UP_aPT	NO_NP	UP_aPT	0.292905827792035	5.32115225870785e-115	NO_DE	NO_DE	NO_DE	FALSE	FALSE	FALSE	FALSE	TRUE	none	2953	116194	164821	0.943593	28.2116	7.70732e-49	1.23632e-46	0.831615	14.8241	8.93474e-27	3.25438e-26	0.567626	7.35271e-10	2.76526e-09	95.4819
	TTC39C	GATA5	chr18-23827735-23827951	PT.ATACpeak.119950	none	LAMA3	intron		ENST00000313654.14, ENST00000399516.7, ENST00000591749.1	intron	3.30066e-11	2.05665	0.02	0.005	4.55468e-06	UP_aPT	NO_NP	UP_aPT	0.292905827792035	5.32115225870785e-115	NO_DE	NO_DE	NO_DE	FALSE	FALSE	FALSE	FALSE	TRUE	none	2953	116194	164821	0.943593	28.2116	7.70732e-49	1.23632e-46	0.179625	1.8076	0.0737366	0.0809674	0.318117	0.00125798	0.0024453	18.6738
	TTC39C	ZFP57	chr18-23827735-23827951	PT.ATACpeak.119950	none	LAMA3	intron		ENST00000313654.14, ENST00000399516.7, ENST00000591749.1	intron	3.30066e-11	2.05665	0.02	0.005	4.55468e-06	UP_aPT	NO_NP	UP_aPT	0.292905827792035	5.32115225870785e-115	NO_DE	NO_DE	NO_DE	FALSE	FALSE	FALSE	FALSE	TRUE	none	2953	116194	164821	0.943593	28.2116	7.70732e-49	1.23632e-46	0.882462	18.572	7.22026e-34	4.09846e-33	0.545081	4.5332e-09	1.63384e-08	90.8309
	TTC39C	ONECUT1	chr18-23827735-23827951	PT.ATACpeak.119950	none	LAMA3	intron		ENST00000313654.14, ENST00000399516.7, ENST00000591749.1	intron	3.30066e-11	2.05665	0.02	0.005	4.55468e-06	UP_aPT	NO_NP	UP_aPT	0.292905827792035	5.32115225870785e-115	NO_DE	NO_DE	NO_DE	FALSE	FALSE	FALSE	FALSE	TRUE	none	2953	116194	164821	0.943593	28.2116	7.70732e-49	1.23632e-46	0.658782	8.6685	9.31594e-14	1.74536e-13	0.431294	7.4706e-06	1.96814e-05	97.8738
	TTC39C	JUND	chr18-23827735-23827951	PT.ATACpeak.119950	none	LAMA3	intron		ENST00000313654.14, ENST00000399516.7, ENST00000591749.1	intron	3.30066e-11	2.05665	0.02	0.005	4.55468e-06	UP_aPT	NO_NP	UP_aPT	0.292905827792035	5.32115225870785e-115	UP_aPT	0.242507557871621	6.46764778981992e-26	FALSE	FALSE	FALSE	FALSE	TRUE	none	2953	116194	164821	0.943593	28.2116	7.70732e-49	1.23632e-46	0.940414	27.3787	1.04766e-47	1.69269e-46	0.794734	5.65011e-23	5.23644e-22	45.3839
	TTC39C	SREBF2	chr18-23827735-23827951	PT.ATACpeak.119950	none	LAMA3	intron		ENST00000313654.14, ENST00000399516.7, ENST00000591749.1	intron	3.30066e-11	2.05665	0.02	0.005	4.55468e-06	UP_aPT	NO_NP	UP_aPT	0.292905827792035	5.32115225870785e-115	UP_aPT	0.450446767990593	6.01331650375241e-34	FALSE	FALSE	FALSE	FALSE	TRUE	none	2953	116194	164821	0.943593	28.2116	7.70732e-49	1.23632e-46	0.686492	9.34614	3.17857e-15	6.36131e-15	0.617807	7.53092e-12	3.31233e-11	73.8215
	TTC39C	FOXP2	chr18-23827735-23827951	PT.ATACpeak.119950	none	LAMA3	intron		ENST00000313654.14, ENST00000399516.7, ENST00000591749.1	intron	3.30066e-11	2.05665	0.02	0.005	4.55468e-06	UP_aPT	NO_NP	UP_aPT	0.292905827792035	5.32115225870785e-115	UP_aPT	0.952988141482173	2.20461082538357e-105	FALSE	FALSE	FALSE	FALSE	TRUE	none	2953	116194	164821	0.943593	28.2116	7.70732e-49	1.23632e-46	0.855621	16.3643	8.77057e-30	3.81613e-29	0.747755	3.97119e-19	2.7852e-18	49.5034
	TTC39C	ZBTB7A	chr18-23827735-23827951	PT.ATACpeak.119950	none	LAMA3	intron		ENST00000313654.14, ENST00000399516.7, ENST00000591749.1	intron	3.30066e-11	2.05665	0.02	0.005	4.55468e-06	UP_aPT	NO_NP	UP_aPT	0.292905827792035	5.32115225870785e-115	UP_aPT	0.153424626626463	2.74091062110693e-06	FALSE	FALSE	FALSE	FALSE	TRUE	none	2953	116194	164821	0.943593	28.2116	7.70732e-49	1.23632e-46	0.963749	35.758	4.88496e-58	2.11508e-56	0.518678	3.23893e-08	1.09156e-07	75.2832
	TTC39C	ZNF684	chr18-23827735-23827951	PT.ATACpeak.119950	none	LAMA3	intron		ENST00000313654.14, ENST00000399516.7, ENST00000591749.1	intron	3.30066e-11	2.05665	0.02	0.005	4.55468e-06	UP_aPT	NO_NP	UP_aPT	0.292905827792035	5.32115225870785e-115	UP_PT	-0.210665871389784	2.02793840345423e-17	FALSE	FALSE	FALSE	FALSE	TRUE	none	2953	116194	164821	0.943593	28.2116	7.70732e-49	1.23632e-46	-0.329846	-3.45889	0.000804328	0.000977713	0.41917	1.42065e-05	3.6143e-05	20.6671
	TTC39C	HOXA2	chr18-23827735-23827951	PT.ATACpeak.119950	none	LAMA3	intron		ENST00000313654.14, ENST00000399516.7, ENST00000591749.1	intron	3.30066e-11	2.05665	0.02	0.005	4.55468e-06	UP_aPT	NO_NP	UP_aPT	0.292905827792035	5.32115225870785e-115	NO_DE	NO_DE	NO_DE	FALSE	FALSE	FALSE	FALSE	TRUE	none	2953	116194	164821	0.943593	28.2116	7.70732e-49	1.23632e-46	0.616356	7.7484	8.69707e-12	1.49325e-11	0.368054	0.000164951	0.00037384	99.6013
	TTC39C	EGR3	chr18-23827735-23827951	PT.ATACpeak.119950	none	LAMA3	intron		ENST00000313654.14, ENST00000399516.7, ENST00000591749.1	intron	3.30066e-11	2.05665	0.02	0.005	4.55468e-06	UP_aPT	NO_NP	UP_aPT	0.292905827792035	5.32115225870785e-115	NO_DE	NO_DE	NO_DE	FALSE	FALSE	FALSE	FALSE	TRUE	none	2953	116194	164821	0.943593	28.2116	7.70732e-49	1.23632e-46	0.970614	39.9288	1.96103e-62	1.39504e-60	0.678277	8.99115e-15	4.86084e-14	62.9248
	TTC39C	GLIS3	chr18-23827735-23827951	PT.ATACpeak.119950	none	LAMA3	intron		ENST00000313654.14, ENST00000399516.7, ENST00000591749.1	intron	3.30066e-11	2.05665	0.02	0.005	4.55468e-06	UP_aPT	NO_NP	UP_aPT	0.292905827792035	5.32115225870785e-115	UP_aPT	0.899964322730154	5.00346380372188e-142	FALSE	FALSE	FALSE	FALSE	TRUE	none	2953	116194	164821	0.943593	28.2116	7.70732e-49	1.23632e-46	0.788935	12.7101	1.90152e-22	5.43784e-22	0.482439	3.71925e-07	1.12882e-06	38.3409
	TTC39C	RUNX2	chr18-23827735-23827951	PT.ATACpeak.119950	none	LAMA3	intron		ENST00000313654.14, ENST00000399516.7, ENST00000591749.1	intron	3.30066e-11	2.05665	0.02	0.005	4.55468e-06	UP_aPT	NO_NP	UP_aPT	0.292905827792035	5.32115225870785e-115	UP_aPT	0.222333260987639	4.22259237915313e-15	FALSE	FALSE	FALSE	FALSE	TRUE	none	2953	116194	164821	0.943593	28.2116	7.70732e-49	1.23632e-46	0.887286	19.0445	1.04468e-34	6.26797e-34	0.648393	3.02258e-13	1.45252e-12	54.1544
	TTC39C	TFE3	chr18-23827735-23827951	PT.ATACpeak.119950	none	LAMA3	intron		ENST00000313654.14, ENST00000399516.7, ENST00000591749.1	intron	3.30066e-11	2.05665	0.02	0.005	4.55468e-06	UP_aPT	NO_NP	UP_aPT	0.292905827792035	5.32115225870785e-115	NO_DE	NO_DE	NO_DE	FALSE	FALSE	FALSE	FALSE	TRUE	none	2953	116194	164821	0.943593	28.2116	7.70732e-49	1.23632e-46	0.954055	31.521	4.27225e-53	1.12273e-51	0.906909	1.44335e-38	3.405e-37	47.7758
	TTC39C	GABPA	chr18-23827735-23827951	PT.ATACpeak.119950	none	LAMA3	intron		ENST00000313654.14, ENST00000399516.7, ENST00000591749.1	intron	3.30066e-11	2.05665	0.02	0.005	4.55468e-06	UP_aPT	NO_NP	UP_aPT	0.292905827792035	5.32115225870785e-115	NO_DE	none	none	FALSE	FALSE	FALSE	FALSE	TRUE	none	2953	116194	164821	0.943593	28.2116	7.70732e-49	1.23632e-46	0.968338	38.3988	7.18534e-61	4.2517e-59	0.669618	2.5956e-14	1.3207e-13	75.549
	TTC39C	USF2	chr18-23827735-23827951	PT.ATACpeak.119950	none	LAMA3	intron		ENST00000313654.14, ENST00000399516.7, ENST00000591749.1	intron	3.30066e-11	2.05665	0.02	0.005	4.55468e-06	UP_aPT	NO_NP	UP_aPT	0.292905827792035	5.32115225870785e-115	NO_DE	NO_DE	NO_DE	FALSE	FALSE	FALSE	FALSE	TRUE	none	2953	116194	164821	0.943593	28.2116	7.70732e-49	1.23632e-46	0.951618	30.6574	5.07267e-52	1.20599e-50	0.427595	9.11316e-06	2.37675e-05	39.1383
	TTC39C	ETS2	chr18-23827735-23827951	PT.ATACpeak.119950	none	LAMA3	intron		ENST00000313654.14, ENST00000399516.7, ENST00000591749.1	intron	3.30066e-11	2.05665	0.02	0.005	4.55468e-06	UP_aPT	NO_NP	UP_aPT	0.292905827792035	5.32115225870785e-115	UP_aPT	0.325667627452835	4.34062820795977e-27	FALSE	FALSE	FALSE	FALSE	TRUE	none	2953	116194	164821	0.943593	28.2116	7.70732e-49	1.23632e-46	0.954727	31.7708	2.1108e-53	5.70291e-52	0.6923	1.49268e-15	8.51317e-15	77.5423
	TTC39C	EGR4	chr18-23827735-23827951	PT.ATACpeak.119950	none	LAMA3	intron		ENST00000313654.14, ENST00000399516.7, ENST00000591749.1	intron	3.30066e-11	2.05665	0.02	0.005	4.55468e-06	UP_aPT	NO_NP	UP_aPT	0.292905827792035	5.32115225870785e-115	NO_DE	NO_DE	NO_DE	FALSE	FALSE	FALSE	FALSE	TRUE	none	2953	116194	164821	0.943593	28.2116	7.70732e-49	1.23632e-46	0.965823	36.8869	2.86124e-59	1.42015e-57	0.582596	2.03318e-10	8.05511e-10	63.7221
	TTC39C	MAZ	chr18-23827735-23827951	PT.ATACpeak.119950	none	LAMA3	intron		ENST00000313654.14, ENST00000399516.7, ENST00000591749.1	intron	3.30066e-11	2.05665	0.02	0.005	4.55468e-06	UP_aPT	NO_NP	UP_aPT	0.292905827792035	5.32115225870785e-115	NO_DE	NO_DE	NO_DE	FALSE	FALSE	FALSE	FALSE	TRUE	none	2953	116194	164821	0.943593	28.2116	7.70732e-49	1.23632e-46	0.954271	31.6007	3.40959e-53	9.03503e-52	0.866714	2.30759e-31	3.42182e-30	67.0443
	TTC39C	NKX2-2	chr18-23827735-23827951	PT.ATACpeak.119950	none	LAMA3	intron		ENST00000313654.14, ENST00000399516.7, ENST00000591749.1	intron	3.30066e-11	2.05665	0.02	0.005	4.55468e-06	UP_aPT	NO_NP	UP_aPT	0.292905827792035	5.32115225870785e-115	NO_DE	NO_DE	NO_DE	FALSE	FALSE	FALSE	FALSE	TRUE	none	2953	116194	164821	0.943593	28.2116	7.70732e-49	1.23632e-46	-0.0997254	-0.992177	0.323554	0.340074	0.388202	6.58218e-05	0.000157426	17.6107
	TTC39C	JUNB	chr18-23827735-23827951	PT.ATACpeak.119950	none	LAMA3	intron		ENST00000313654.14, ENST00000399516.7, ENST00000591749.1	intron	3.30066e-11	2.05665	0.02	0.005	4.55468e-06	UP_aPT	NO_NP	UP_aPT	0.292905827792035	5.32115225870785e-115	NO_DE	NO_DE	NO_DE	FALSE	FALSE	FALSE	FALSE	TRUE	none	2953	116194	164821	0.943593	28.2116	7.70732e-49	1.23632e-46	0.938357	26.8734	5.25792e-47	8.01598e-46	0.754542	1.25081e-19	8.89276e-19	45.5168
	TTC39C	SOX10	chr18-23827735-23827951	PT.ATACpeak.119950	none	LAMA3	intron		ENST00000313654.14, ENST00000399516.7, ENST00000591749.1	intron	3.30066e-11	2.05665	0.02	0.005	4.55468e-06	UP_aPT	NO_NP	UP_aPT	0.292905827792035	5.32115225870785e-115	NO_DE	NO_DE	NO_DE	FALSE	FALSE	FALSE	FALSE	TRUE	none	2953	116194	164821	0.943593	28.2116	7.70732e-49	1.23632e-46	0.895004	19.8631	3.91465e-36	2.59522e-35	0.549556	3.19334e-09	1.15898e-08	50.9651
	TTC39C	HOXB9	chr18-23827735-23827951	PT.ATACpeak.119950	none	LAMA3	intron		ENST00000313654.14, ENST00000399516.7, ENST00000591749.1	intron	3.30066e-11	2.05665	0.02	0.005	4.55468e-06	UP_aPT	NO_NP	UP_aPT	0.292905827792035	5.32115225870785e-115	NO_DE	NO_DE	NO_DE	FALSE	FALSE	FALSE	FALSE	TRUE	none	2953	116194	164821	0.943593	28.2116	7.70732e-49	1.23632e-46	0.926637	24.3997	2.00035e-43	2.27954e-42	0.672929	1.73781e-14	8.92992e-14	87.243
	TTC39C	ELF3	chr18-23827735-23827951	PT.ATACpeak.119950	none	LAMA3	intron		ENST00000313654.14, ENST00000399516.7, ENST00000591749.1	intron	3.30066e-11	2.05665	0.02	0.005	4.55468e-06	UP_aPT	NO_NP	UP_aPT	0.292905827792035	5.32115225870785e-115	UP_aPT	0.698017544140981	3.28568810510886e-163	FALSE	FALSE	FALSE	FALSE	TRUE	none	2953	116194	164821	0.943593	28.2116	7.70732e-49	1.23632e-46	0.957814	32.9933	7.13671e-55	2.22637e-53	0.900097	3.88381e-37	8.39874e-36	61.596
	TTC39C	TEAD2	chr18-23827735-23827951	PT.ATACpeak.119950	none	LAMA3	intron		ENST00000313654.14, ENST00000399516.7, ENST00000591749.1	intron	3.30066e-11	2.05665	0.02	0.005	4.55468e-06	UP_aPT	NO_NP	UP_aPT	0.292905827792035	5.32115225870785e-115	NO_DE	NO_DE	NO_DE	FALSE	FALSE	FALSE	FALSE	TRUE	none	2953	116194	164821	0.943593	28.2116	7.70732e-49	1.23632e-46	0.893563	19.7038	7.36788e-36	4.79019e-35	0.53313	1.12725e-08	3.91258e-08	47.1114
	SPAG5-AS1	NFATC1	chr17-28606311-28606843	PT.ATACpeak.114692	RP11-192H23.4	RSKR	intron		ENST00000481916.6, ENST00000531839.5, ENST00000577790.2, ENST00000584196.1	intron	2.49019e-50	-2.1784	0.028	0.125	3.43628e-45	UP_PT	NO_NP	NO_DE	NO_DE	NO_DE	NO_DE	NO_DE	NO_DE	FALSE	TRUE	FALSE	TRUE	FALSE	none	2834	94262	7520	0.943684	28.2366	7.13517e-49	1.14596e-46	-0.87292	-17.7129	2.60645e-32	1.33323e-31	0.906224	2.0322e-38	4.58571e-37	65.1839
	SPAG5-AS1	RUNX2	chr17-28606311-28606843	PT.ATACpeak.114692	RP11-192H23.4	SPAG5-AS1	exon/intron		ENST00000556050.1, ENST00000670419.1, ENST00000414744.2, ENST00000554154.1	exon, intron	2.49019e-50	-2.1784	0.028	0.125	3.43628e-45	UP_PT	NO_NP	NO_DE	NO_DE	NO_DE	UP_aPT	0.222333260987639	4.22259237915313e-15	FALSE	TRUE	FALSE	TRUE	FALSE	none	2834	94262	7520	0.943684	28.2366	7.13517e-49	1.14596e-46	-0.939502	-27.1517	2.15662e-47	3.39729e-46	0.648393	3.02258e-13	1.45252e-12	54.1544
	SPAG5-AS1	FIGLA	chr17-28606311-28606843	PT.ATACpeak.114692	RP11-192H23.4	SPAG5-AS1	exon/intron		ENST00000556050.1, ENST00000670419.1, ENST00000414744.2, ENST00000554154.1	exon, intron	2.49019e-50	-2.1784	0.028	0.125	3.43628e-45	UP_PT	NO_NP	NO_DE	NO_DE	NO_DE	NO_DE	NO_DE	NO_DE	FALSE	TRUE	FALSE	TRUE	FALSE	none	2834	94262	7520	0.943684	28.2366	7.13517e-49	1.14596e-46	0.736139	10.767	2.64041e-18	6.11319e-18	0.376256	0.000114305	0.000262496	25.9826
	SPAG5-AS1	TFE3	chr17-28606311-28606843	PT.ATACpeak.114692	RP11-192H23.4	SPAG5-AS1	exon/intron		ENST00000556050.1, ENST00000670419.1, ENST00000414744.2, ENST00000554154.1	exon, intron	2.49019e-50	-2.1784	0.028	0.125	3.43628e-45	UP_PT	NO_NP	NO_DE	NO_DE	NO_DE	NO_DE	NO_DE	NO_DE	FALSE	TRUE	FALSE	TRUE	FALSE	none	2834	94262	7520	0.943684	28.2366	7.13517e-49	1.14596e-46	-0.744907	-11.053	6.37943e-19	1.52272e-18	0.906909	1.44335e-38	3.405e-37	47.7758
	SPAG5-AS1	GRHL1	chr17-28606311-28606843	PT.ATACpeak.114692	RP11-192H23.4	SPAG5-AS1	exon/intron		ENST00000556050.1, ENST00000670419.1, ENST00000414744.2, ENST00000554154.1	exon, intron	2.49019e-50	-2.1784	0.028	0.125	3.43628e-45	UP_PT	NO_NP	NO_DE	NO_DE	NO_DE	NO_DE	none	none	FALSE	TRUE	FALSE	TRUE	FALSE	none	2834	94262	7520	0.943684	28.2366	7.13517e-49	1.14596e-46	-0.834566	-14.9967	4.05145e-27	1.50441e-26	0.531671	1.25682e-08	4.31979e-08	54.0215
	SPAG5-AS1	NFATC2	chr17-28606311-28606843	PT.ATACpeak.114692	RP11-192H23.4	RSKR	intron		ENST00000481916.6, ENST00000531839.5, ENST00000577790.2, ENST00000584196.1	intron	2.49019e-50	-2.1784	0.028	0.125	3.43628e-45	UP_PT	NO_NP	NO_DE	NO_DE	NO_DE	NO_DE	NO_DE	NO_DE	FALSE	TRUE	FALSE	TRUE	FALSE	none	2834	94262	7520	0.943684	28.2366	7.13517e-49	1.14596e-46	-0.90572	-21.1528	2.61016e-38	2.02143e-37	0.663541	5.34923e-14	2.69539e-13	48.706
	SPAG5-AS1	ZNF684	chr17-28606311-28606843	PT.ATACpeak.114692	RP11-192H23.4	RSKR	intron		ENST00000481916.6, ENST00000531839.5, ENST00000577790.2, ENST00000584196.1	intron	2.49019e-50	-2.1784	0.028	0.125	3.43628e-45	UP_PT	NO_NP	NO_DE	NO_DE	NO_DE	UP_PT	-0.210665871389784	2.02793840345423e-17	FALSE	TRUE	FALSE	TRUE	FALSE	none	2834	94262	7520	0.943684	28.2366	7.13517e-49	1.14596e-46	0.0617932	0.612893	0.541367	0.558219	0.41917	1.42065e-05	3.6143e-05	20.6671
	SPAG5-AS1	JUND	chr17-28606311-28606843	PT.ATACpeak.114692	RP11-192H23.4	SPAG5-AS1	exon/intron		ENST00000556050.1, ENST00000670419.1, ENST00000414744.2, ENST00000554154.1	exon, intron	2.49019e-50	-2.1784	0.028	0.125	3.43628e-45	UP_PT	NO_NP	NO_DE	NO_DE	NO_DE	UP_aPT	0.242507557871621	6.46764778981992e-26	FALSE	TRUE	FALSE	TRUE	FALSE	none	2834	94262	7520	0.943684	28.2366	7.13517e-49	1.14596e-46	-0.758705	-11.5296	6.04423e-20	1.51821e-19	0.794734	5.65011e-23	5.23644e-22	45.3839
	SPAG5-AS1	NFYA	chr17-28606311-28606843	PT.ATACpeak.114692	RP11-192H23.4	RSKR	intron		ENST00000481916.6, ENST00000531839.5, ENST00000577790.2, ENST00000584196.1	intron	2.49019e-50	-2.1784	0.028	0.125	3.43628e-45	UP_PT	NO_NP	NO_DE	NO_DE	NO_DE	UP_aPT	0.241384095252551	1.39537655496056e-26	FALSE	TRUE	FALSE	TRUE	FALSE	none	2834	94262	7520	0.943684	28.2366	7.13517e-49	1.14596e-46	-0.813226	-13.8337	8.94358e-25	2.90901e-24	0.802536	1.03657e-23	9.96258e-23	88.8376
	SPAG5-AS1	HOXB9	chr17-28606311-28606843	PT.ATACpeak.114692	RP11-192H23.4	SPAG5-AS1	exon/intron		ENST00000556050.1, ENST00000670419.1, ENST00000414744.2, ENST00000554154.1	exon, intron	2.49019e-50	-2.1784	0.028	0.125	3.43628e-45	UP_PT	NO_NP	NO_DE	NO_DE	NO_DE	NO_DE	NO_DE	NO_DE	FALSE	TRUE	FALSE	TRUE	FALSE	none	2834	94262	7520	0.943684	28.2366	7.13517e-49	1.14596e-46	-0.941378	-27.6244	4.82135e-48	8.008e-47	0.672929	1.73781e-14	8.92992e-14	87.243
	SPAG5-AS1	ESRRB	chr17-28606311-28606843	PT.ATACpeak.114692	RP11-192H23.4	RSKR	intron		ENST00000481916.6, ENST00000531839.5, ENST00000577790.2, ENST00000584196.1	intron	2.49019e-50	-2.1784	0.028	0.125	3.43628e-45	UP_PT	NO_NP	NO_DE	NO_DE	NO_DE	NO_DE	NO_DE	NO_DE	FALSE	TRUE	FALSE	TRUE	FALSE	none	2834	94262	7520	0.943684	28.2366	7.13517e-49	1.14596e-46	0.481896	5.44438	3.84965e-07	5.41335e-07	0.722925	2.02574e-17	1.3142e-16	23.1919
	SPAG5-AS1	ARNT2	chr17-28606311-28606843	PT.ATACpeak.114692	RP11-192H23.4	RSKR	intron		ENST00000481916.6, ENST00000531839.5, ENST00000577790.2, ENST00000584196.1	intron	2.49019e-50	-2.1784	0.028	0.125	3.43628e-45	UP_PT	NO_NP	NO_DE	NO_DE	NO_DE	UP_aPT	0.802109388728192	0	FALSE	TRUE	FALSE	TRUE	FALSE	none	2834	94262	7520	0.943684	28.2366	7.13517e-49	1.14596e-46	-0.632027	-8.07377	1.76529e-12	3.12543e-12	0.983945	3.67763e-75	1.90869e-72	48.0416
	SPAG5-AS1	EGR3	chr17-28606311-28606843	PT.ATACpeak.114692	RP11-192H23.4	SPAG5-AS1	exon/intron		ENST00000556050.1, ENST00000670419.1, ENST00000414744.2, ENST00000554154.1	exon, intron	2.49019e-50	-2.1784	0.028	0.125	3.43628e-45	UP_PT	NO_NP	NO_DE	NO_DE	NO_DE	NO_DE	NO_DE	NO_DE	FALSE	TRUE	FALSE	TRUE	FALSE	none	2834	94262	7520	0.943684	28.2366	7.13517e-49	1.14596e-46	-0.862361	-16.8616	9.98772e-31	4.61435e-30	0.678277	8.99115e-15	4.86084e-14	62.9248
	SPAG5-AS1	GRHL1	chr17-28606311-28606843	PT.ATACpeak.114692	RP11-192H23.4	RSKR	intron		ENST00000481916.6, ENST00000531839.5, ENST00000577790.2, ENST00000584196.1	intron	2.49019e-50	-2.1784	0.028	0.125	3.43628e-45	UP_PT	NO_NP	NO_DE	NO_DE	NO_DE	NO_DE	none	none	FALSE	TRUE	FALSE	TRUE	FALSE	none	2834	94262	7520	0.943684	28.2366	7.13517e-49	1.14596e-46	-0.834566	-14.9967	4.05145e-27	1.50441e-26	0.531671	1.25682e-08	4.31979e-08	54.0215
	SPAG5-AS1	TEAD3	chr17-28606311-28606843	PT.ATACpeak.114692	RP11-192H23.4	SPAG5-AS1	exon/intron		ENST00000556050.1, ENST00000670419.1, ENST00000414744.2, ENST00000554154.1	exon, intron	2.49019e-50	-2.1784	0.028	0.125	3.43628e-45	UP_PT	NO_NP	NO_DE	NO_DE	NO_DE	NO_DE	NO_DE	NO_DE	FALSE	TRUE	FALSE	TRUE	FALSE	none	2834	94262	7520	0.943684	28.2366	7.13517e-49	1.14596e-46	-0.655351	-8.58921	1.38116e-13	2.56752e-13	0.369081	0.000157628	0.00035881	38.6067
	SPAG5-AS1	RUNX2	chr17-28606311-28606843	PT.ATACpeak.114692	RP11-192H23.4	RSKR	intron		ENST00000481916.6, ENST00000531839.5, ENST00000577790.2, ENST00000584196.1	intron	2.49019e-50	-2.1784	0.028	0.125	3.43628e-45	UP_PT	NO_NP	NO_DE	NO_DE	NO_DE	UP_aPT	0.222333260987639	4.22259237915313e-15	FALSE	TRUE	FALSE	TRUE	FALSE	none	2834	94262	7520	0.943684	28.2366	7.13517e-49	1.14596e-46	-0.939502	-27.1517	2.15662e-47	3.39729e-46	0.648393	3.02258e-13	1.45252e-12	54.1544
	SPAG5-AS1	KLF4	chr17-28606311-28606843	PT.ATACpeak.114692	RP11-192H23.4	SPAG5-AS1	exon/intron		ENST00000556050.1, ENST00000670419.1, ENST00000414744.2, ENST00000554154.1	exon, intron	2.49019e-50	-2.1784	0.028	0.125	3.43628e-45	UP_PT	NO_NP	NO_DE	NO_DE	NO_DE	NO_DE	NO_DE	NO_DE	FALSE	TRUE	FALSE	TRUE	FALSE	none	2834	94262	7520	0.943684	28.2366	7.13517e-49	1.14596e-46	-0.903065	-20.8145	9.53289e-38	7.08606e-37	0.895517	3.11833e-36	6.47366e-35	66.5128
	SPAG5-AS1	RELA	chr17-28606311-28606843	PT.ATACpeak.114692	RP11-192H23.4	RSKR	intron		ENST00000481916.6, ENST00000531839.5, ENST00000577790.2, ENST00000584196.1	intron	2.49019e-50	-2.1784	0.028	0.125	3.43628e-45	UP_PT	NO_NP	NO_DE	NO_DE	NO_DE	NO_DE	NO_DE	NO_DE	FALSE	TRUE	FALSE	TRUE	FALSE	none	2834	94262	7520	0.943684	28.2366	7.13517e-49	1.14596e-46	-0.746078	-11.0921	5.254e-19	1.2593e-18	0.656121	1.26493e-13	6.1934e-13	59.7356
	SPAG5-AS1	NFATC2	chr17-28606311-28606843	PT.ATACpeak.114692	RP11-192H23.4	SPAG5-AS1	exon/intron		ENST00000556050.1, ENST00000670419.1, ENST00000414744.2, ENST00000554154.1	exon, intron	2.49019e-50	-2.1784	0.028	0.125	3.43628e-45	UP_PT	NO_NP	NO_DE	NO_DE	NO_DE	NO_DE	NO_DE	NO_DE	FALSE	TRUE	FALSE	TRUE	FALSE	none	2834	94262	7520	0.943684	28.2366	7.13517e-49	1.14596e-46	-0.90572	-21.1528	2.61016e-38	2.02143e-37	0.663541	5.34923e-14	2.69539e-13	48.706
	SPAG5-AS1	PBX3	chr17-28606311-28606843	PT.ATACpeak.114692	RP11-192H23.4	RSKR	intron		ENST00000481916.6, ENST00000531839.5, ENST00000577790.2, ENST00000584196.1	intron	2.49019e-50	-2.1784	0.028	0.125	3.43628e-45	UP_PT	NO_NP	NO_DE	NO_DE	NO_DE	NO_DE	NO_DE	NO_DE	FALSE	TRUE	FALSE	TRUE	FALSE	none	2834	94262	7520	0.943684	28.2366	7.13517e-49	1.14596e-46	-0.72279	-10.3539	2.06697e-17	4.58203e-17	0.323406	0.0010305	0.00202587	41.6631
	SPAG5-AS1	BACH2	chr17-28606311-28606843	PT.ATACpeak.114692	RP11-192H23.4	RSKR	intron		ENST00000481916.6, ENST00000531839.5, ENST00000577790.2, ENST00000584196.1	intron	2.49019e-50	-2.1784	0.028	0.125	3.43628e-45	UP_PT	NO_NP	NO_DE	NO_DE	NO_DE	UP_aPT	1.10582559106483	1.07942859736504e-173	FALSE	TRUE	FALSE	TRUE	FALSE	none	2834	94262	7520	0.943684	28.2366	7.13517e-49	1.14596e-46	-0.760011	-11.5766	4.79592e-20	1.21075e-19	0.929515	3.0198e-44	1.04485e-42	46.5799
	SPAG5-AS1	SP4	chr17-28606311-28606843	PT.ATACpeak.114692	RP11-192H23.4	SPAG5-AS1	exon/intron		ENST00000556050.1, ENST00000670419.1, ENST00000414744.2, ENST00000554154.1	exon, intron	2.49019e-50	-2.1784	0.028	0.125	3.43628e-45	UP_PT	NO_NP	NO_DE	NO_DE	NO_DE	UP_aPT	0.0667161741088149	0.0230845276471545	FALSE	TRUE	FALSE	TRUE	FALSE	none	2834	94262	7520	0.943684	28.2366	7.13517e-49	1.14596e-46	-0.844081	-15.5833	2.83353e-28	1.12504e-27	0.758046	6.78783e-20	4.96181e-19	77.9409
	SPAG5-AS1	KLF4	chr17-28606311-28606843	PT.ATACpeak.114692	RP11-192H23.4	RSKR	intron		ENST00000481916.6, ENST00000531839.5, ENST00000577790.2, ENST00000584196.1	intron	2.49019e-50	-2.1784	0.028	0.125	3.43628e-45	UP_PT	NO_NP	NO_DE	NO_DE	NO_DE	NO_DE	NO_DE	NO_DE	FALSE	TRUE	FALSE	TRUE	FALSE	none	2834	94262	7520	0.943684	28.2366	7.13517e-49	1.14596e-46	-0.903065	-20.8145	9.53289e-38	7.08606e-37	0.895517	3.11833e-36	6.47366e-35	66.5128
	SPAG5-AS1	POU3F1	chr17-28606311-28606843	PT.ATACpeak.114692	RP11-192H23.4	RSKR	intron		ENST00000481916.6, ENST00000531839.5, ENST00000577790.2, ENST00000584196.1	intron	2.49019e-50	-2.1784	0.028	0.125	3.43628e-45	UP_PT	NO_NP	NO_DE	NO_DE	NO_DE	NO_DE	NO_DE	NO_DE	FALSE	TRUE	FALSE	TRUE	FALSE	none	2834	94262	7520	0.943684	28.2366	7.13517e-49	1.14596e-46	-0.200152	-2.02233	0.0458677	0.0509827	0.507537	7.07042e-08	2.30789e-07	88.5718
	SPAG5-AS1	POU3F1	chr17-28606311-28606843	PT.ATACpeak.114692	RP11-192H23.4	SPAG5-AS1	exon/intron		ENST00000556050.1, ENST00000670419.1, ENST00000414744.2, ENST00000554154.1	exon, intron	2.49019e-50	-2.1784	0.028	0.125	3.43628e-45	UP_PT	NO_NP	NO_DE	NO_DE	NO_DE	NO_DE	NO_DE	NO_DE	FALSE	TRUE	FALSE	TRUE	FALSE	none	2834	94262	7520	0.943684	28.2366	7.13517e-49	1.14596e-46	-0.200152	-2.02233	0.0458677	0.0509827	0.507537	7.07042e-08	2.30789e-07	88.5718
	SPAG5-AS1	GABPA	chr17-28606311-28606843	PT.ATACpeak.114692	RP11-192H23.4	RSKR	intron		ENST00000481916.6, ENST00000531839.5, ENST00000577790.2, ENST00000584196.1	intron	2.49019e-50	-2.1784	0.028	0.125	3.43628e-45	UP_PT	NO_NP	NO_DE	NO_DE	NO_DE	NO_DE	none	none	FALSE	TRUE	FALSE	TRUE	FALSE	none	2834	94262	7520	0.943684	28.2366	7.13517e-49	1.14596e-46	-0.780962	-12.3782	9.49192e-22	2.61653e-21	0.669618	2.5956e-14	1.3207e-13	75.549
	SPAG5-AS1	PKNOX2	chr17-28606311-28606843	PT.ATACpeak.114692	RP11-192H23.4	RSKR	intron		ENST00000481916.6, ENST00000531839.5, ENST00000577790.2, ENST00000584196.1	intron	2.49019e-50	-2.1784	0.028	0.125	3.43628e-45	UP_PT	NO_NP	NO_DE	NO_DE	NO_DE	NO_DE	NO_DE	NO_DE	FALSE	TRUE	FALSE	TRUE	FALSE	none	2834	94262	7520	0.943684	28.2366	7.13517e-49	1.14596e-46	-0.181066	-1.82258	0.0714159	0.0784737	0.383673	8.13439e-05	0.000191029	58.5396
	SPAG5-AS1	TBP	chr17-28606311-28606843	PT.ATACpeak.114692	RP11-192H23.4	RSKR	intron		ENST00000481916.6, ENST00000531839.5, ENST00000577790.2, ENST00000584196.1	intron	2.49019e-50	-2.1784	0.028	0.125	3.43628e-45	UP_PT	NO_NP	NO_DE	NO_DE	NO_DE	NO_DE	none	none	FALSE	TRUE	FALSE	TRUE	FALSE	none	2834	94262	7520	0.943684	28.2366	7.13517e-49	1.14596e-46	-0.87958	-18.3024	2.2023e-33	1.21023e-32	0.311659	0.00159724	0.00305893	81.9275
	SPAG5-AS1	PKNOX1	chr17-28606311-28606843	PT.ATACpeak.114692	RP11-192H23.4	SPAG5-AS1	exon/intron		ENST00000556050.1, ENST00000670419.1, ENST00000414744.2, ENST00000554154.1	exon, intron	2.49019e-50	-2.1784	0.028	0.125	3.43628e-45	UP_PT	NO_NP	NO_DE	NO_DE	NO_DE	NO_DE	none	none	FALSE	TRUE	FALSE	TRUE	FALSE	none	2834	94262	7520	0.943684	28.2366	7.13517e-49	1.14596e-46	-0.595842	-7.34469	6.16647e-11	1.02027e-10	0.333602	0.000694375	0.00141326	42.0617
	SPAG5-AS1	FLI1	chr17-28606311-28606843	PT.ATACpeak.114692	RP11-192H23.4	SPAG5-AS1	exon/intron		ENST00000556050.1, ENST00000670419.1, ENST00000414744.2, ENST00000554154.1	exon, intron	2.49019e-50	-2.1784	0.028	0.125	3.43628e-45	UP_PT	NO_NP	NO_DE	NO_DE	NO_DE	NO_DE	NO_DE	NO_DE	FALSE	TRUE	FALSE	TRUE	FALSE	none	2834	94262	7520	0.943684	28.2366	7.13517e-49	1.14596e-46	-0.698081	-9.65149	6.90945e-16	1.42551e-15	0.30978	0.00171047	0.00326374	76.745
	SPAG5-AS1	ZBTB7A	chr17-28606311-28606843	PT.ATACpeak.114692	RP11-192H23.4	RSKR	intron		ENST00000481916.6, ENST00000531839.5, ENST00000577790.2, ENST00000584196.1	intron	2.49019e-50	-2.1784	0.028	0.125	3.43628e-45	UP_PT	NO_NP	NO_DE	NO_DE	NO_DE	UP_aPT	0.153424626626463	2.74091062110693e-06	FALSE	TRUE	FALSE	TRUE	FALSE	none	2834	94262	7520	0.943684	28.2366	7.13517e-49	1.14596e-46	-0.754942	-11.3962	1.16728e-19	2.88942e-19	0.518678	3.23893e-08	1.09156e-07	75.2832
	SPAG5-AS1	NRL	chr17-28606311-28606843	PT.ATACpeak.114692	RP11-192H23.4	RSKR	intron		ENST00000481916.6, ENST00000531839.5, ENST00000577790.2, ENST00000584196.1	intron	2.49019e-50	-2.1784	0.028	0.125	3.43628e-45	UP_PT	NO_NP	NO_DE	NO_DE	NO_DE	NO_DE	NO_DE	NO_DE	FALSE	TRUE	FALSE	TRUE	FALSE	none	2834	94262	7520	0.943684	28.2366	7.13517e-49	1.14596e-46	-0.218897	-2.22083	0.0286656	0.0322269	0.364031	0.00019676	0.000432705	1.13289
	SPAG5-AS1	EGR3	chr17-28606311-28606843	PT.ATACpeak.114692	RP11-192H23.4	RSKR	intron		ENST00000481916.6, ENST00000531839.5, ENST00000577790.2, ENST00000584196.1	intron	2.49019e-50	-2.1784	0.028	0.125	3.43628e-45	UP_PT	NO_NP	NO_DE	NO_DE	NO_DE	NO_DE	NO_DE	NO_DE	FALSE	TRUE	FALSE	TRUE	FALSE	none	2834	94262	7520	0.943684	28.2366	7.13517e-49	1.14596e-46	-0.862361	-16.8616	9.98772e-31	4.61435e-30	0.678277	8.99115e-15	4.86084e-14	62.9248
	SPAG5-AS1	TBP	chr17-28606311-28606843	PT.ATACpeak.114692	RP11-192H23.4	SPAG5-AS1	exon/intron		ENST00000556050.1, ENST00000670419.1, ENST00000414744.2, ENST00000554154.1	exon, intron	2.49019e-50	-2.1784	0.028	0.125	3.43628e-45	UP_PT	NO_NP	NO_DE	NO_DE	NO_DE	NO_DE	none	none	FALSE	TRUE	FALSE	TRUE	FALSE	none	2834	94262	7520	0.943684	28.2366	7.13517e-49	1.14596e-46	-0.87958	-18.3024	2.2023e-33	1.21023e-32	0.311659	0.00159724	0.00305893	81.9275
	SPAG5-AS1	ARNT2	chr17-28606311-28606843	PT.ATACpeak.114692	RP11-192H23.4	SPAG5-AS1	exon/intron		ENST00000556050.1, ENST00000670419.1, ENST00000414744.2, ENST00000554154.1	exon, intron	2.49019e-50	-2.1784	0.028	0.125	3.43628e-45	UP_PT	NO_NP	NO_DE	NO_DE	NO_DE	UP_aPT	0.802109388728192	0	FALSE	TRUE	FALSE	TRUE	FALSE	none	2834	94262	7520	0.943684	28.2366	7.13517e-49	1.14596e-46	-0.632027	-8.07377	1.76529e-12	3.12543e-12	0.983945	3.67763e-75	1.90869e-72	48.0416
	SPAG5-AS1	RFX5	chr17-28606311-28606843	PT.ATACpeak.114692	RP11-192H23.4	RSKR	intron		ENST00000481916.6, ENST00000531839.5, ENST00000577790.2, ENST00000584196.1	intron	2.49019e-50	-2.1784	0.028	0.125	3.43628e-45	UP_PT	NO_NP	NO_DE	NO_DE	NO_DE	NO_DE	NO_DE	NO_DE	FALSE	TRUE	FALSE	TRUE	FALSE	none	2834	94262	7520	0.943684	28.2366	7.13517e-49	1.14596e-46	-0.739869	-10.8871	1.45294e-18	3.40647e-18	0.432899	6.84859e-06	1.81348e-05	79.4027
	SPAG5-AS1	FOSL1	chr17-28606311-28606843	PT.ATACpeak.114692	RP11-192H23.4	SPAG5-AS1	exon/intron		ENST00000556050.1, ENST00000670419.1, ENST00000414744.2, ENST00000554154.1	exon, intron	2.49019e-50	-2.1784	0.028	0.125	3.43628e-45	UP_PT	NO_NP	NO_DE	NO_DE	NO_DE	NO_DE	NO_DE	NO_DE	FALSE	TRUE	FALSE	TRUE	FALSE	none	2834	94262	7520	0.943684	28.2366	7.13517e-49	1.14596e-46	-0.762804	-11.678	2.91078e-20	7.4303e-20	0.89019	3.12448e-35	6.23694e-34	44.4537
	SPAG5-AS1	NR1I2	chr17-28606311-28606843	PT.ATACpeak.114692	RP11-192H23.4	SPAG5-AS1	exon/intron		ENST00000556050.1, ENST00000670419.1, ENST00000414744.2, ENST00000554154.1	exon, intron	2.49019e-50	-2.1784	0.028	0.125	3.43628e-45	UP_PT	NO_NP	NO_DE	NO_DE	NO_DE	NO_DE	NO_DE	NO_DE	FALSE	TRUE	FALSE	TRUE	FALSE	none	2834	94262	7520	0.943684	28.2366	7.13517e-49	1.14596e-46	0.266816	2.7407	0.00728679	0.00845408	0.388695	6.4309e-05	0.00015452	19.2054
	SPAG5-AS1	GABPA	chr17-28606311-28606843	PT.ATACpeak.114692	RP11-192H23.4	SPAG5-AS1	exon/intron		ENST00000556050.1, ENST00000670419.1, ENST00000414744.2, ENST00000554154.1	exon, intron	2.49019e-50	-2.1784	0.028	0.125	3.43628e-45	UP_PT	NO_NP	NO_DE	NO_DE	NO_DE	NO_DE	none	none	FALSE	TRUE	FALSE	TRUE	FALSE	none	2834	94262	7520	0.943684	28.2366	7.13517e-49	1.14596e-46	-0.780962	-12.3782	9.49192e-22	2.61653e-21	0.669618	2.5956e-14	1.3207e-13	75.549
	SPAG5-AS1	SIX2	chr17-28606311-28606843	PT.ATACpeak.114692	RP11-192H23.4	SPAG5-AS1	exon/intron		ENST00000556050.1, ENST00000670419.1, ENST00000414744.2, ENST00000554154.1	exon, intron	2.49019e-50	-2.1784	0.028	0.125	3.43628e-45	UP_PT	NO_NP	NO_DE	NO_DE	NO_DE	NO_DE	NO_DE	NO_DE	FALSE	TRUE	FALSE	TRUE	FALSE	none	2834	94262	7520	0.943684	28.2366	7.13517e-49	1.14596e-46	-0.843896	-15.5713	2.98956e-28	1.18548e-27	0.599822	4.26274e-11	1.76989e-10	40.9987
	SPAG5-AS1	PKNOX1	chr17-28606311-28606843	PT.ATACpeak.114692	RP11-192H23.4	RSKR	intron		ENST00000481916.6, ENST00000531839.5, ENST00000577790.2, ENST00000584196.1	intron	2.49019e-50	-2.1784	0.028	0.125	3.43628e-45	UP_PT	NO_NP	NO_DE	NO_DE	NO_DE	NO_DE	none	none	FALSE	TRUE	FALSE	TRUE	FALSE	none	2834	94262	7520	0.943684	28.2366	7.13517e-49	1.14596e-46	-0.595842	-7.34469	6.16647e-11	1.02027e-10	0.333602	0.000694375	0.00141326	42.0617
	SPAG5-AS1	HES1	chr17-28606311-28606843	PT.ATACpeak.114692	RP11-192H23.4	RSKR	intron		ENST00000481916.6, ENST00000531839.5, ENST00000577790.2, ENST00000584196.1	intron	2.49019e-50	-2.1784	0.028	0.125	3.43628e-45	UP_PT	NO_NP	NO_DE	NO_DE	NO_DE	UP_aPT	0.221840638538576	1.13952362065559e-10	FALSE	TRUE	FALSE	TRUE	FALSE	none	2834	94262	7520	0.943684	28.2366	7.13517e-49	1.14596e-46	-0.809302	-13.6394	2.23795e-24	7.11083e-24	0.674565	1.42264e-14	7.44576e-14	70.1007
	SPAG5-AS1	FOXO3	chr17-28606311-28606843	PT.ATACpeak.114692	RP11-192H23.4	RSKR	intron		ENST00000481916.6, ENST00000531839.5, ENST00000577790.2, ENST00000584196.1	intron	2.49019e-50	-2.1784	0.028	0.125	3.43628e-45	UP_PT	NO_NP	NO_DE	NO_DE	NO_DE	UP_PT	-0.303953631128161	4.21436473903807e-12	FALSE	TRUE	FALSE	TRUE	FALSE	none	2834	94262	7520	0.943684	28.2366	7.13517e-49	1.14596e-46	-0.804994	-13.4321	5.98045e-24	1.85597e-23	0.364961	0.000188945	0.00041907	71.1638
	SPAG5-AS1	SP4	chr17-28606311-28606843	PT.ATACpeak.114692	RP11-192H23.4	RSKR	intron		ENST00000481916.6, ENST00000531839.5, ENST00000577790.2, ENST00000584196.1	intron	2.49019e-50	-2.1784	0.028	0.125	3.43628e-45	UP_PT	NO_NP	NO_DE	NO_DE	NO_DE	UP_aPT	0.0667161741088149	0.0230845276471545	FALSE	TRUE	FALSE	TRUE	FALSE	none	2834	94262	7520	0.943684	28.2366	7.13517e-49	1.14596e-46	-0.844081	-15.5833	2.83353e-28	1.12504e-27	0.758046	6.78783e-20	4.96181e-19	77.9409
	SPAG5-AS1	ETS1	chr17-28606311-28606843	PT.ATACpeak.114692	RP11-192H23.4	RSKR	intron		ENST00000481916.6, ENST00000531839.5, ENST00000577790.2, ENST00000584196.1	intron	2.49019e-50	-2.1784	0.028	0.125	3.43628e-45	UP_PT	NO_NP	NO_DE	NO_DE	NO_DE	UP_aPT	1.01808039000292	1.24015523123843e-252	FALSE	TRUE	FALSE	TRUE	FALSE	none	2834	94262	7520	0.943684	28.2366	7.13517e-49	1.14596e-46	-0.735666	-10.7519	2.84618e-18	6.57923e-18	0.952472	2.16425e-52	1.12325e-50	76.0805
	SPAG5-AS1	MEF2A	chr17-28606311-28606843	PT.ATACpeak.114692	RP11-192H23.4	RSKR	intron		ENST00000481916.6, ENST00000531839.5, ENST00000577790.2, ENST00000584196.1	intron	2.49019e-50	-2.1784	0.028	0.125	3.43628e-45	UP_PT	NO_NP	NO_DE	NO_DE	NO_DE	UP_aPT	0.905956248650444	3.77264945360741e-105	FALSE	TRUE	FALSE	TRUE	FALSE	none	2834	94262	7520	0.943684	28.2366	7.13517e-49	1.14596e-46	-0.945136	-28.6411	2.05488e-49	3.84734e-48	0.873038	2.49785e-32	3.92843e-31	86.8443
	SPAG5-AS1	ETS1	chr17-28606311-28606843	PT.ATACpeak.114692	RP11-192H23.4	SPAG5-AS1	exon/intron		ENST00000556050.1, ENST00000670419.1, ENST00000414744.2, ENST00000554154.1	exon, intron	2.49019e-50	-2.1784	0.028	0.125	3.43628e-45	UP_PT	NO_NP	NO_DE	NO_DE	NO_DE	UP_aPT	1.01808039000292	1.24015523123843e-252	FALSE	TRUE	FALSE	TRUE	FALSE	none	2834	94262	7520	0.943684	28.2366	7.13517e-49	1.14596e-46	-0.735666	-10.7519	2.84618e-18	6.57923e-18	0.952472	2.16425e-52	1.12325e-50	76.0805
	SPAG5-AS1	TEAD4	chr17-28606311-28606843	PT.ATACpeak.114692	RP11-192H23.4	SPAG5-AS1	exon/intron		ENST00000556050.1, ENST00000670419.1, ENST00000414744.2, ENST00000554154.1	exon, intron	2.49019e-50	-2.1784	0.028	0.125	3.43628e-45	UP_PT	NO_NP	NO_DE	NO_DE	NO_DE	UP_aPT	0.239589771813061	2.87471025732221e-30	FALSE	TRUE	FALSE	TRUE	FALSE	none	2834	94262	7520	0.943684	28.2366	7.13517e-49	1.14596e-46	-0.626793	-7.96336	3.03694e-12	5.32095e-12	0.734354	3.50186e-18	2.36035e-17	38.7396
	SPAG5-AS1	FOXC1	chr17-28606311-28606843	PT.ATACpeak.114692	RP11-192H23.4	RSKR	intron		ENST00000481916.6, ENST00000531839.5, ENST00000577790.2, ENST00000584196.1	intron	2.49019e-50	-2.1784	0.028	0.125	3.43628e-45	UP_PT	NO_NP	NO_DE	NO_DE	NO_DE	NO_DE	NO_DE	NO_DE	FALSE	TRUE	FALSE	TRUE	FALSE	none	2834	94262	7520	0.943684	28.2366	7.13517e-49	1.14596e-46	-0.683395	-9.26687	4.72289e-15	9.37767e-15	0.355115	0.0002885	0.000618725	40.2013
	SPAG5-AS1	KLF5	chr17-28606311-28606843	PT.ATACpeak.114692	RP11-192H23.4	SPAG5-AS1	exon/intron		ENST00000556050.1, ENST00000670419.1, ENST00000414744.2, ENST00000554154.1	exon, intron	2.49019e-50	-2.1784	0.028	0.125	3.43628e-45	UP_PT	NO_NP	NO_DE	NO_DE	NO_DE	UP_aPT	0.281529972497685	2.63454613272542e-60	FALSE	TRUE	FALSE	TRUE	FALSE	none	2834	94262	7520	0.943684	28.2366	7.13517e-49	1.14596e-46	-0.894402	-19.7962	5.103e-36	3.35618e-35	0.912049	1.01308e-39	2.62893e-38	66.3799
	SPAG5-AS1	CREM	chr17-28606311-28606843	PT.ATACpeak.114692	RP11-192H23.4	SPAG5-AS1	exon/intron		ENST00000556050.1, ENST00000670419.1, ENST00000414744.2, ENST00000554154.1	exon, intron	2.49019e-50	-2.1784	0.028	0.125	3.43628e-45	UP_PT	NO_NP	NO_DE	NO_DE	NO_DE	UP_aPT	0.263786740069226	6.56209778918387e-06	FALSE	TRUE	FALSE	TRUE	FALSE	none	2834	94262	7520	0.943684	28.2366	7.13517e-49	1.14596e-46	-0.692992	-9.51566	1.36253e-15	2.77372e-15	0.606624	2.2414e-11	9.61394e-11	61.3302
	SPAG5-AS1	SREBF2	chr17-28606311-28606843	PT.ATACpeak.114692	RP11-192H23.4	SPAG5-AS1	exon/intron		ENST00000556050.1, ENST00000670419.1, ENST00000414744.2, ENST00000554154.1	exon, intron	2.49019e-50	-2.1784	0.028	0.125	3.43628e-45	UP_PT	NO_NP	NO_DE	NO_DE	NO_DE	UP_aPT	0.450446767990593	6.01331650375241e-34	FALSE	TRUE	FALSE	TRUE	FALSE	none	2834	94262	7520	0.943684	28.2366	7.13517e-49	1.14596e-46	-0.658393	-8.65947	9.74349e-14	1.82397e-13	0.617807	7.53092e-12	3.31233e-11	73.8215
	SPAG5-AS1	FLI1	chr17-28606311-28606843	PT.ATACpeak.114692	RP11-192H23.4	RSKR	intron		ENST00000481916.6, ENST00000531839.5, ENST00000577790.2, ENST00000584196.1	intron	2.49019e-50	-2.1784	0.028	0.125	3.43628e-45	UP_PT	NO_NP	NO_DE	NO_DE	NO_DE	NO_DE	NO_DE	NO_DE	FALSE	TRUE	FALSE	TRUE	FALSE	none	2834	94262	7520	0.943684	28.2366	7.13517e-49	1.14596e-46	-0.698081	-9.65149	6.90945e-16	1.42551e-15	0.30978	0.00171047	0.00326374	76.745
	SPAG5-AS1	HOXC11	chr17-28606311-28606843	PT.ATACpeak.114692	RP11-192H23.4	RSKR	intron		ENST00000481916.6, ENST00000531839.5, ENST00000577790.2, ENST00000584196.1	intron	2.49019e-50	-2.1784	0.028	0.125	3.43628e-45	UP_PT	NO_NP	NO_DE	NO_DE	NO_DE	NO_DE	NO_DE	NO_DE	FALSE	TRUE	FALSE	TRUE	FALSE	none	2834	94262	7520	0.943684	28.2366	7.13517e-49	1.14596e-46	-0.924915	-24.0843	5.9783e-43	6.56537e-42	0.329521	0.000814552	0.00162597	83.5221
	SPAG5-AS1	TBX1	chr17-28606311-28606843	PT.ATACpeak.114692	RP11-192H23.4	SPAG5-AS1	exon/intron		ENST00000556050.1, ENST00000670419.1, ENST00000414744.2, ENST00000554154.1	exon, intron	2.49019e-50	-2.1784	0.028	0.125	3.43628e-45	UP_PT	NO_NP	NO_DE	NO_DE	NO_DE	NO_DE	NO_DE	NO_DE	FALSE	TRUE	FALSE	TRUE	FALSE	none	2834	94262	7520	0.943684	28.2366	7.13517e-49	1.14596e-46	-0.521321	-6.04763	2.68017e-08	3.96129e-08	0.445221	3.46102e-06	9.40455e-06	41.9289
	SPAG5-AS1	HES1	chr17-28606311-28606843	PT.ATACpeak.114692	RP11-192H23.4	SPAG5-AS1	exon/intron		ENST00000556050.1, ENST00000670419.1, ENST00000414744.2, ENST00000554154.1	exon, intron	2.49019e-50	-2.1784	0.028	0.125	3.43628e-45	UP_PT	NO_NP	NO_DE	NO_DE	NO_DE	UP_aPT	0.221840638538576	1.13952362065559e-10	FALSE	TRUE	FALSE	TRUE	FALSE	none	2834	94262	7520	0.943684	28.2366	7.13517e-49	1.14596e-46	-0.809302	-13.6394	2.23795e-24	7.11083e-24	0.674565	1.42264e-14	7.44576e-14	70.1007
	SPAG5-AS1	ZNF382	chr17-28606311-28606843	PT.ATACpeak.114692	RP11-192H23.4	SPAG5-AS1	exon/intron		ENST00000556050.1, ENST00000670419.1, ENST00000414744.2, ENST00000554154.1	exon, intron	2.49019e-50	-2.1784	0.028	0.125	3.43628e-45	UP_PT	NO_NP	NO_DE	NO_DE	NO_DE	NO_DE	NO_DE	NO_DE	FALSE	TRUE	FALSE	TRUE	FALSE	none	2834	94262	7520	0.943684	28.2366	7.13517e-49	1.14596e-46	-0.687106	-9.36196	2.93706e-15	5.88735e-15	0.680418	6.87878e-15	3.75799e-14	23.0591
	SPAG5-AS1	NFKB1	chr17-28606311-28606843	PT.ATACpeak.114692	RP11-192H23.4	SPAG5-AS1	exon/intron		ENST00000556050.1, ENST00000670419.1, ENST00000414744.2, ENST00000554154.1	exon, intron	2.49019e-50	-2.1784	0.028	0.125	3.43628e-45	UP_PT	NO_NP	NO_DE	NO_DE	NO_DE	UP_aPT	1.17373137582139	5.64405994441048e-150	FALSE	TRUE	FALSE	TRUE	FALSE	none	2834	94262	7520	0.943684	28.2366	7.13517e-49	1.14596e-46	-0.788242	-12.6806	2.1928e-22	6.25176e-22	0.919785	1.34474e-41	3.67326e-40	47.5101
	SPAG5-AS1	HOXB2	chr17-28606311-28606843	PT.ATACpeak.114692	RP11-192H23.4	RSKR	intron		ENST00000481916.6, ENST00000531839.5, ENST00000577790.2, ENST00000584196.1	intron	2.49019e-50	-2.1784	0.028	0.125	3.43628e-45	UP_PT	NO_NP	NO_DE	NO_DE	NO_DE	NO_DE	NO_DE	NO_DE	FALSE	TRUE	FALSE	TRUE	FALSE	none	2834	94262	7520	0.943684	28.2366	7.13517e-49	1.14596e-46	-0.865987	-17.1434	2.95797e-31	1.41256e-30	0.533088	1.1308e-08	3.91258e-08	57.3436
	SPAG5-AS1	KLF11	chr17-28606311-28606843	PT.ATACpeak.114692	RP11-192H23.4	RSKR	intron		ENST00000481916.6, ENST00000531839.5, ENST00000577790.2, ENST00000584196.1	intron	2.49019e-50	-2.1784	0.028	0.125	3.43628e-45	UP_PT	NO_NP	NO_DE	NO_DE	NO_DE	NO_DE	NO_DE	NO_DE	FALSE	TRUE	FALSE	TRUE	FALSE	none	2834	94262	7520	0.943684	28.2366	7.13517e-49	1.14596e-46	-0.814855	-13.9161	6.0715e-25	1.99401e-24	0.418177	1.49574e-05	3.78678e-05	64.5195
	SPAG5-AS1	RELB	chr17-28606311-28606843	PT.ATACpeak.114692	RP11-192H23.4	RSKR	intron		ENST00000481916.6, ENST00000531839.5, ENST00000577790.2, ENST00000584196.1	intron	2.49019e-50	-2.1784	0.028	0.125	3.43628e-45	UP_PT	NO_NP	NO_DE	NO_DE	NO_DE	UP_aPT	0.44024896077846	7.90361127113317e-126	FALSE	TRUE	FALSE	TRUE	FALSE	none	2834	94262	7520	0.943684	28.2366	7.13517e-49	1.14596e-46	-0.837723	-15.1861	1.70826e-27	6.4786e-27	0.933185	2.4028e-45	8.90751e-44	78.6054
	SPAG5-AS1	TEAD4	chr17-28606311-28606843	PT.ATACpeak.114692	RP11-192H23.4	RSKR	intron		ENST00000481916.6, ENST00000531839.5, ENST00000577790.2, ENST00000584196.1	intron	2.49019e-50	-2.1784	0.028	0.125	3.43628e-45	UP_PT	NO_NP	NO_DE	NO_DE	NO_DE	UP_aPT	0.239589771813061	2.87471025732221e-30	FALSE	TRUE	FALSE	TRUE	FALSE	none	2834	94262	7520	0.943684	28.2366	7.13517e-49	1.14596e-46	-0.626793	-7.96336	3.03694e-12	5.32095e-12	0.734354	3.50186e-18	2.36035e-17	38.7396
	SPAG5-AS1	POU3F3	chr17-28606311-28606843	PT.ATACpeak.114692	RP11-192H23.4	SPAG5-AS1	exon/intron		ENST00000556050.1, ENST00000670419.1, ENST00000414744.2, ENST00000554154.1	exon, intron	2.49019e-50	-2.1784	0.028	0.125	3.43628e-45	UP_PT	NO_NP	NO_DE	NO_DE	NO_DE	UP_aPT	0.170728190355561	5.14024868465041e-21	FALSE	TRUE	FALSE	TRUE	FALSE	none	2834	94262	7520	0.943684	28.2366	7.13517e-49	1.14596e-46	-0.217458	-2.2055	0.0297565	0.0334222	0.773936	3.70605e-21	2.95914e-20	89.2362
	SPAG5-AS1	IRF7	chr17-28606311-28606843	PT.ATACpeak.114692	RP11-192H23.4	RSKR	intron		ENST00000481916.6, ENST00000531839.5, ENST00000577790.2, ENST00000584196.1	intron	2.49019e-50	-2.1784	0.028	0.125	3.43628e-45	UP_PT	NO_NP	NO_DE	NO_DE	NO_DE	NO_DE	NO_DE	NO_DE	FALSE	TRUE	FALSE	TRUE	FALSE	none	2834	94262	7520	0.943684	28.2366	7.13517e-49	1.14596e-46	-0.88417	-18.7361	3.67787e-34	2.12717e-33	0.442525	4.0277e-06	1.0831e-05	62.1275
	SPAG5-AS1	HSF2	chr17-28606311-28606843	PT.ATACpeak.114692	RP11-192H23.4	SPAG5-AS1	exon/intron		ENST00000556050.1, ENST00000670419.1, ENST00000414744.2, ENST00000554154.1	exon, intron	2.49019e-50	-2.1784	0.028	0.125	3.43628e-45	UP_PT	NO_NP	NO_DE	NO_DE	NO_DE	NO_DE	NO_DE	NO_DE	FALSE	TRUE	FALSE	TRUE	FALSE	none	2834	94262	7520	0.943684	28.2366	7.13517e-49	1.14596e-46	-0.716912	-10.1799	4.9262e-17	1.07269e-16	0.381075	9.17216e-05	0.000213469	51.6295
	SPAG5-AS1	VDR	chr17-28606311-28606843	PT.ATACpeak.114692	RP11-192H23.4	RSKR	intron		ENST00000481916.6, ENST00000531839.5, ENST00000577790.2, ENST00000584196.1	intron	2.49019e-50	-2.1784	0.028	0.125	3.43628e-45	UP_PT	NO_NP	NO_DE	NO_DE	NO_DE	UP_PT	-0.734201257488775	1.99207194372959e-75	FALSE	TRUE	FALSE	TRUE	FALSE	none	2834	94262	7520	0.943684	28.2366	7.13517e-49	1.14596e-46	0.301975	3.13579	0.00226263	0.00269195	0.794247	6.2657e-23	5.70508e-22	14.4215
	SPAG5-AS1	ATF2	chr17-28606311-28606843	PT.ATACpeak.114692	RP11-192H23.4	SPAG5-AS1	exon/intron		ENST00000556050.1, ENST00000670419.1, ENST00000414744.2, ENST00000554154.1	exon, intron	2.49019e-50	-2.1784	0.028	0.125	3.43628e-45	UP_PT	NO_NP	NO_DE	NO_DE	NO_DE	UP_aPT	0.32306201933772	2.80212414088117e-22	FALSE	TRUE	FALSE	TRUE	FALSE	none	2834	94262	7520	0.943684	28.2366	7.13517e-49	1.14596e-46	-0.752249	-11.3023	1.85594e-19	4.54823e-19	0.730721	6.17688e-18	4.11e-17	59.4698
	SPAG5-AS1	BCL6	chr17-28606311-28606843	PT.ATACpeak.114692	RP11-192H23.4	RSKR	intron		ENST00000481916.6, ENST00000531839.5, ENST00000577790.2, ENST00000584196.1	intron	2.49019e-50	-2.1784	0.028	0.125	3.43628e-45	UP_PT	NO_NP	NO_DE	NO_DE	NO_DE	UP_aPT	0.450156983386642	8.47310105994939e-47	FALSE	TRUE	FALSE	TRUE	FALSE	none	2834	94262	7520	0.943684	28.2366	7.13517e-49	1.14596e-46	-0.862232	-16.8518	1.04254e-30	4.8111e-30	0.743483	8.06665e-19	5.58212e-18	70.4993
	SPAG5-AS1	ZFP57	chr17-28606311-28606843	PT.ATACpeak.114692	RP11-192H23.4	SPAG5-AS1	exon/intron		ENST00000556050.1, ENST00000670419.1, ENST00000414744.2, ENST00000554154.1	exon, intron	2.49019e-50	-2.1784	0.028	0.125	3.43628e-45	UP_PT	NO_NP	NO_DE	NO_DE	NO_DE	NO_DE	NO_DE	NO_DE	FALSE	TRUE	FALSE	TRUE	FALSE	none	2834	94262	7520	0.943684	28.2366	7.13517e-49	1.14596e-46	-0.930927	-25.2342	1.15978e-44	1.45899e-43	0.545081	4.5332e-09	1.63384e-08	90.8309
	SPAG5-AS1	NR1I3	chr17-28606311-28606843	PT.ATACpeak.114692	RP11-192H23.4	SPAG5-AS1	exon/intron		ENST00000556050.1, ENST00000670419.1, ENST00000414744.2, ENST00000554154.1	exon, intron	2.49019e-50	-2.1784	0.028	0.125	3.43628e-45	UP_PT	NO_NP	NO_DE	NO_DE	NO_DE	NO_DE	NO_DE	NO_DE	FALSE	TRUE	FALSE	TRUE	FALSE	none	2834	94262	7520	0.943684	28.2366	7.13517e-49	1.14596e-46	0.722145	10.3346	2.2762e-17	5.03571e-17	0.354227	0.00029953	0.000637114	13.3584
	SPAG5-AS1	JUN	chr17-28606311-28606843	PT.ATACpeak.114692	RP11-192H23.4	RSKR	intron		ENST00000481916.6, ENST00000531839.5, ENST00000577790.2, ENST00000584196.1	intron	2.49019e-50	-2.1784	0.028	0.125	3.43628e-45	UP_PT	NO_NP	NO_DE	NO_DE	NO_DE	UP_aPT	0.34259250462476	8.03142657188334e-60	FALSE	TRUE	FALSE	TRUE	FALSE	none	2834	94262	7520	0.943684	28.2366	7.13517e-49	1.14596e-46	-0.725394	-10.4325	1.39683e-17	3.1228e-17	0.816698	3.89996e-25	4.04816e-24	60.0013
	SPAG5-AS1	HOXB2	chr17-28606311-28606843	PT.ATACpeak.114692	RP11-192H23.4	SPAG5-AS1	exon/intron		ENST00000556050.1, ENST00000670419.1, ENST00000414744.2, ENST00000554154.1	exon, intron	2.49019e-50	-2.1784	0.028	0.125	3.43628e-45	UP_PT	NO_NP	NO_DE	NO_DE	NO_DE	NO_DE	NO_DE	NO_DE	FALSE	TRUE	FALSE	TRUE	FALSE	none	2834	94262	7520	0.943684	28.2366	7.13517e-49	1.14596e-46	-0.865987	-17.1434	2.95797e-31	1.41256e-30	0.533088	1.1308e-08	3.91258e-08	57.3436
	SPAG5-AS1	HOXC11	chr17-28606311-28606843	PT.ATACpeak.114692	RP11-192H23.4	SPAG5-AS1	exon/intron		ENST00000556050.1, ENST00000670419.1, ENST00000414744.2, ENST00000554154.1	exon, intron	2.49019e-50	-2.1784	0.028	0.125	3.43628e-45	UP_PT	NO_NP	NO_DE	NO_DE	NO_DE	NO_DE	NO_DE	NO_DE	FALSE	TRUE	FALSE	TRUE	FALSE	none	2834	94262	7520	0.943684	28.2366	7.13517e-49	1.14596e-46	-0.924915	-24.0843	5.9783e-43	6.56537e-42	0.329521	0.000814552	0.00162597	83.5221
	SPAG5-AS1	FOS	chr17-28606311-28606843	PT.ATACpeak.114692	RP11-192H23.4	SPAG5-AS1	exon/intron		ENST00000556050.1, ENST00000670419.1, ENST00000414744.2, ENST00000554154.1	exon, intron	2.49019e-50	-2.1784	0.028	0.125	3.43628e-45	UP_PT	NO_NP	NO_DE	NO_DE	NO_DE	UP_aPT	0.251629965981286	3.40553297628579e-09	FALSE	TRUE	FALSE	TRUE	FALSE	none	2834	94262	7520	0.943684	28.2366	7.13517e-49	1.14596e-46	-0.779228	-12.3081	1.33474e-21	3.65109e-21	0.613477	1.15472e-11	5.03615e-11	45.7826
	SPAG5-AS1	PKNOX2	chr17-28606311-28606843	PT.ATACpeak.114692	RP11-192H23.4	SPAG5-AS1	exon/intron		ENST00000556050.1, ENST00000670419.1, ENST00000414744.2, ENST00000554154.1	exon, intron	2.49019e-50	-2.1784	0.028	0.125	3.43628e-45	UP_PT	NO_NP	NO_DE	NO_DE	NO_DE	NO_DE	NO_DE	NO_DE	FALSE	TRUE	FALSE	TRUE	FALSE	none	2834	94262	7520	0.943684	28.2366	7.13517e-49	1.14596e-46	-0.181066	-1.82258	0.0714159	0.0784737	0.383673	8.13439e-05	0.000191029	58.5396
	SPAG5-AS1	ONECUT2	chr17-28606311-28606843	PT.ATACpeak.114692	RP11-192H23.4	SPAG5-AS1	exon/intron		ENST00000556050.1, ENST00000670419.1, ENST00000414744.2, ENST00000554154.1	exon, intron	2.49019e-50	-2.1784	0.028	0.125	3.43628e-45	UP_PT	NO_NP	NO_DE	NO_DE	NO_DE	NO_DE	NO_DE	NO_DE	FALSE	TRUE	FALSE	TRUE	FALSE	none	2834	94262	7520	0.943684	28.2366	7.13517e-49	1.14596e-46	-0.893588	-19.7066	7.28608e-36	4.73847e-35	0.352807	0.000317961	0.000673558	99.3356
	SPAG5-AS1	SOX10	chr17-28606311-28606843	PT.ATACpeak.114692	RP11-192H23.4	SPAG5-AS1	exon/intron		ENST00000556050.1, ENST00000670419.1, ENST00000414744.2, ENST00000554154.1	exon, intron	2.49019e-50	-2.1784	0.028	0.125	3.43628e-45	UP_PT	NO_NP	NO_DE	NO_DE	NO_DE	NO_DE	NO_DE	NO_DE	FALSE	TRUE	FALSE	TRUE	FALSE	none	2834	94262	7520	0.943684	28.2366	7.13517e-49	1.14596e-46	-0.860535	-16.7236	1.81982e-30	8.26969e-30	0.549556	3.19334e-09	1.15898e-08	50.9651
	SPAG5-AS1	BHLHE41	chr17-28606311-28606843	PT.ATACpeak.114692	RP11-192H23.4	RSKR	intron		ENST00000481916.6, ENST00000531839.5, ENST00000577790.2, ENST00000584196.1	intron	2.49019e-50	-2.1784	0.028	0.125	3.43628e-45	UP_PT	NO_NP	NO_DE	NO_DE	NO_DE	NO_DE	NO_DE	NO_DE	FALSE	TRUE	FALSE	TRUE	FALSE	none	2834	94262	7520	0.943684	28.2366	7.13517e-49	1.14596e-46	-0.701238	-9.73717	4.50222e-16	9.37255e-16	0.888125	7.3959e-35	1.42166e-33	48.9718
	SPAG5-AS1	TBX6	chr17-28606311-28606843	PT.ATACpeak.114692	RP11-192H23.4	RSKR	intron		ENST00000481916.6, ENST00000531839.5, ENST00000577790.2, ENST00000584196.1	intron	2.49019e-50	-2.1784	0.028	0.125	3.43628e-45	UP_PT	NO_NP	NO_DE	NO_DE	NO_DE	NO_DE	NO_DE	NO_DE	FALSE	TRUE	FALSE	TRUE	FALSE	none	2834	94262	7520	0.943684	28.2366	7.13517e-49	1.14596e-46	0.358036	3.79603	0.000254812	0.000316902	0.382124	8.73941e-05	0.000204313	57.4765
	SPAG5-AS1	GATA5	chr17-28606311-28606843	PT.ATACpeak.114692	RP11-192H23.4	SPAG5-AS1	exon/intron		ENST00000556050.1, ENST00000670419.1, ENST00000414744.2, ENST00000554154.1	exon, intron	2.49019e-50	-2.1784	0.028	0.125	3.43628e-45	UP_PT	NO_NP	NO_DE	NO_DE	NO_DE	NO_DE	NO_DE	NO_DE	FALSE	TRUE	FALSE	TRUE	FALSE	none	2834	94262	7520	0.943684	28.2366	7.13517e-49	1.14596e-46	-0.637925	-8.20043	9.45944e-13	1.69487e-12	0.318117	0.00125798	0.0024453	18.6738
	SPAG5-AS1	TBX1	chr17-28606311-28606843	PT.ATACpeak.114692	RP11-192H23.4	RSKR	intron		ENST00000481916.6, ENST00000531839.5, ENST00000577790.2, ENST00000584196.1	intron	2.49019e-50	-2.1784	0.028	0.125	3.43628e-45	UP_PT	NO_NP	NO_DE	NO_DE	NO_DE	NO_DE	NO_DE	NO_DE	FALSE	TRUE	FALSE	TRUE	FALSE	none	2834	94262	7520	0.943684	28.2366	7.13517e-49	1.14596e-46	-0.521321	-6.04763	2.68017e-08	3.96129e-08	0.445221	3.46102e-06	9.40455e-06	41.9289
	SPAG5-AS1	KLF5	chr17-28606311-28606843	PT.ATACpeak.114692	RP11-192H23.4	RSKR	intron		ENST00000481916.6, ENST00000531839.5, ENST00000577790.2, ENST00000584196.1	intron	2.49019e-50	-2.1784	0.028	0.125	3.43628e-45	UP_PT	NO_NP	NO_DE	NO_DE	NO_DE	UP_aPT	0.281529972497685	2.63454613272542e-60	FALSE	TRUE	FALSE	TRUE	FALSE	none	2834	94262	7520	0.943684	28.2366	7.13517e-49	1.14596e-46	-0.894402	-19.7962	5.103e-36	3.35618e-35	0.912049	1.01308e-39	2.62893e-38	66.3799
	SPAG5-AS1	NFKB1	chr17-28606311-28606843	PT.ATACpeak.114692	RP11-192H23.4	RSKR	intron		ENST00000481916.6, ENST00000531839.5, ENST00000577790.2, ENST00000584196.1	intron	2.49019e-50	-2.1784	0.028	0.125	3.43628e-45	UP_PT	NO_NP	NO_DE	NO_DE	NO_DE	UP_aPT	1.17373137582139	5.64405994441048e-150	FALSE	TRUE	FALSE	TRUE	FALSE	none	2834	94262	7520	0.943684	28.2366	7.13517e-49	1.14596e-46	-0.788242	-12.6806	2.1928e-22	6.25176e-22	0.919785	1.34474e-41	3.67326e-40	47.5101
	SPAG5-AS1	ELK4	chr17-28606311-28606843	PT.ATACpeak.114692	RP11-192H23.4	RSKR	intron		ENST00000481916.6, ENST00000531839.5, ENST00000577790.2, ENST00000584196.1	intron	2.49019e-50	-2.1784	0.028	0.125	3.43628e-45	UP_PT	NO_NP	NO_DE	NO_DE	NO_DE	NO_DE	none	none	FALSE	TRUE	FALSE	TRUE	FALSE	none	2834	94262	7520	0.943684	28.2366	7.13517e-49	1.14596e-46	-0.711848	-10.0336	1.02317e-16	2.19457e-16	0.410809	2.18169e-05	5.36634e-05	75.1503
	SPAG5-AS1	RELB	chr17-28606311-28606843	PT.ATACpeak.114692	RP11-192H23.4	SPAG5-AS1	exon/intron		ENST00000556050.1, ENST00000670419.1, ENST00000414744.2, ENST00000554154.1	exon, intron	2.49019e-50	-2.1784	0.028	0.125	3.43628e-45	UP_PT	NO_NP	NO_DE	NO_DE	NO_DE	UP_aPT	0.44024896077846	7.90361127113317e-126	FALSE	TRUE	FALSE	TRUE	FALSE	none	2834	94262	7520	0.943684	28.2366	7.13517e-49	1.14596e-46	-0.837723	-15.1861	1.70826e-27	6.4786e-27	0.933185	2.4028e-45	8.90751e-44	78.6054
	SPAG5-AS1	EGR4	chr17-28606311-28606843	PT.ATACpeak.114692	RP11-192H23.4	RSKR	intron		ENST00000481916.6, ENST00000531839.5, ENST00000577790.2, ENST00000584196.1	intron	2.49019e-50	-2.1784	0.028	0.125	3.43628e-45	UP_PT	NO_NP	NO_DE	NO_DE	NO_DE	NO_DE	NO_DE	NO_DE	FALSE	TRUE	FALSE	TRUE	FALSE	none	2834	94262	7520	0.943684	28.2366	7.13517e-49	1.14596e-46	-0.817927	-14.074	2.89472e-25	9.68066e-25	0.582596	2.03318e-10	8.05511e-10	63.7221
	SPAG5-AS1	HNF1A	chr17-28606311-28606843	PT.ATACpeak.114692	RP11-192H23.4	SPAG5-AS1	exon/intron		ENST00000556050.1, ENST00000670419.1, ENST00000414744.2, ENST00000554154.1	exon, intron	2.49019e-50	-2.1784	0.028	0.125	3.43628e-45	UP_PT	NO_NP	NO_DE	NO_DE	NO_DE	UP_PT	-0.42307758559238	3.39672522794794e-45	FALSE	TRUE	FALSE	TRUE	FALSE	none	2834	94262	7520	0.943684	28.2366	7.13517e-49	1.14596e-46	0.252297	2.58111	0.0113298	0.0130117	0.466794	9.80922e-07	2.8601e-06	25.5839
	SPAG5-AS1	GCM1	chr17-28606311-28606843	PT.ATACpeak.114692	RP11-192H23.4	RSKR	intron		ENST00000481916.6, ENST00000531839.5, ENST00000577790.2, ENST00000584196.1	intron	2.49019e-50	-2.1784	0.028	0.125	3.43628e-45	UP_PT	NO_NP	NO_DE	NO_DE	NO_DE	NO_DE	NO_DE	NO_DE	FALSE	TRUE	FALSE	TRUE	FALSE	none	2834	94262	7520	0.943684	28.2366	7.13517e-49	1.14596e-46	-0.0492461	-0.488104	0.626566	0.641868	0.399938	3.7474e-05	9.08833e-05	74.0872
	SPAG5-AS1	ATF2	chr17-28606311-28606843	PT.ATACpeak.114692	RP11-192H23.4	RSKR	intron		ENST00000481916.6, ENST00000531839.5, ENST00000577790.2, ENST00000584196.1	intron	2.49019e-50	-2.1784	0.028	0.125	3.43628e-45	UP_PT	NO_NP	NO_DE	NO_DE	NO_DE	UP_aPT	0.32306201933772	2.80212414088117e-22	FALSE	TRUE	FALSE	TRUE	FALSE	none	2834	94262	7520	0.943684	28.2366	7.13517e-49	1.14596e-46	-0.752249	-11.3023	1.85594e-19	4.54823e-19	0.730721	6.17688e-18	4.11e-17	59.4698
	SPAG5-AS1	NR2F1	chr17-28606311-28606843	PT.ATACpeak.114692	RP11-192H23.4	SPAG5-AS1	exon/intron		ENST00000556050.1, ENST00000670419.1, ENST00000414744.2, ENST00000554154.1	exon, intron	2.49019e-50	-2.1784	0.028	0.125	3.43628e-45	UP_PT	NO_NP	NO_DE	NO_DE	NO_DE	UP_PT	-0.236056677690842	2.96909855672111e-18	FALSE	TRUE	FALSE	TRUE	FALSE	none	2834	94262	7520	0.943684	28.2366	7.13517e-49	1.14596e-46	0.780433	12.3567	1.05364e-21	2.89736e-21	0.827599	2.55885e-26	2.82563e-25	26.7799
	SPAG5-AS1	TBX5	chr17-28606311-28606843	PT.ATACpeak.114692	RP11-192H23.4	SPAG5-AS1	exon/intron		ENST00000556050.1, ENST00000670419.1, ENST00000414744.2, ENST00000554154.1	exon, intron	2.49019e-50	-2.1784	0.028	0.125	3.43628e-45	UP_PT	NO_NP	NO_DE	NO_DE	NO_DE	NO_DE	NO_DE	NO_DE	FALSE	TRUE	FALSE	TRUE	FALSE	none	2834	94262	7520	0.943684	28.2366	7.13517e-49	1.14596e-46	0.67265	8.99899	1.7979e-14	3.4775e-14	0.425936	9.95514e-06	2.58336e-05	29.4376
	SPAG5-AS1	RELA	chr17-28606311-28606843	PT.ATACpeak.114692	RP11-192H23.4	SPAG5-AS1	exon/intron		ENST00000556050.1, ENST00000670419.1, ENST00000414744.2, ENST00000554154.1	exon, intron	2.49019e-50	-2.1784	0.028	0.125	3.43628e-45	UP_PT	NO_NP	NO_DE	NO_DE	NO_DE	NO_DE	NO_DE	NO_DE	FALSE	TRUE	FALSE	TRUE	FALSE	none	2834	94262	7520	0.943684	28.2366	7.13517e-49	1.14596e-46	-0.746078	-11.0921	5.254e-19	1.2593e-18	0.656121	1.26493e-13	6.1934e-13	59.7356
	SPAG5-AS1	TFDP1	chr17-28606311-28606843	PT.ATACpeak.114692	RP11-192H23.4	RSKR	intron		ENST00000481916.6, ENST00000531839.5, ENST00000577790.2, ENST00000584196.1	intron	2.49019e-50	-2.1784	0.028	0.125	3.43628e-45	UP_PT	NO_NP	NO_DE	NO_DE	NO_DE	NO_DE	none	none	FALSE	TRUE	FALSE	TRUE	FALSE	none	2834	94262	7520	0.943684	28.2366	7.13517e-49	1.14596e-46	-0.927423	-24.5473	1.20295e-43	1.39375e-42	0.787895	2.35438e-22	1.97084e-21	64.7852
	SPAG5-AS1	HES7	chr17-28606311-28606843	PT.ATACpeak.114692	RP11-192H23.4	RSKR	intron		ENST00000481916.6, ENST00000531839.5, ENST00000577790.2, ENST00000584196.1	intron	2.49019e-50	-2.1784	0.028	0.125	3.43628e-45	UP_PT	NO_NP	NO_DE	NO_DE	NO_DE	NO_DE	NO_DE	NO_DE	FALSE	TRUE	FALSE	TRUE	FALSE	none	2834	94262	7520	0.943684	28.2366	7.13517e-49	1.14596e-46	-0.239021	-2.43682	0.0166211	0.0189216	0.455153	1.95767e-06	5.49206e-06	57.6094
	SPAG5-AS1	HOXD9	chr17-28606311-28606843	PT.ATACpeak.114692	RP11-192H23.4	SPAG5-AS1	exon/intron		ENST00000556050.1, ENST00000670419.1, ENST00000414744.2, ENST00000554154.1	exon, intron	2.49019e-50	-2.1784	0.028	0.125	3.43628e-45	UP_PT	NO_NP	NO_DE	NO_DE	NO_DE	NO_DE	NO_DE	NO_DE	FALSE	TRUE	FALSE	TRUE	FALSE	none	2834	94262	7520	0.943684	28.2366	7.13517e-49	1.14596e-46	-0.927037	-24.4745	1.54523e-43	1.77579e-42	0.314401	0.0014442	0.0027864	95.8805
	SPAG5-AS1	HOXD9	chr17-28606311-28606843	PT.ATACpeak.114692	RP11-192H23.4	RSKR	intron		ENST00000481916.6, ENST00000531839.5, ENST00000577790.2, ENST00000584196.1	intron	2.49019e-50	-2.1784	0.028	0.125	3.43628e-45	UP_PT	NO_NP	NO_DE	NO_DE	NO_DE	NO_DE	NO_DE	NO_DE	FALSE	TRUE	FALSE	TRUE	FALSE	none	2834	94262	7520	0.943684	28.2366	7.13517e-49	1.14596e-46	-0.927037	-24.4745	1.54523e-43	1.77579e-42	0.314401	0.0014442	0.0027864	95.8805
	SPAG5-AS1	EOMES	chr17-28606311-28606843	PT.ATACpeak.114692	RP11-192H23.4	SPAG5-AS1	exon/intron		ENST00000556050.1, ENST00000670419.1, ENST00000414744.2, ENST00000554154.1	exon, intron	2.49019e-50	-2.1784	0.028	0.125	3.43628e-45	UP_PT	NO_NP	NO_DE	NO_DE	NO_DE	NO_DE	NO_DE	NO_DE	FALSE	TRUE	FALSE	TRUE	FALSE	none	2834	94262	7520	0.943684	28.2366	7.13517e-49	1.14596e-46	-0.235511	-2.39891	0.0183353	0.0208292	0.459116	1.5517e-06	4.40073e-06	55.6161
	SPAG5-AS1	FOXK2	chr17-28606311-28606843	PT.ATACpeak.114692	RP11-192H23.4	RSKR	intron		ENST00000481916.6, ENST00000531839.5, ENST00000577790.2, ENST00000584196.1	intron	2.49019e-50	-2.1784	0.028	0.125	3.43628e-45	UP_PT	NO_NP	NO_DE	NO_DE	NO_DE	UP_aPT	0.169731160758519	0.000401323587764396	FALSE	TRUE	FALSE	TRUE	FALSE	none	2834	94262	7520	0.943684	28.2366	7.13517e-49	1.14596e-46	-0.836227	-15.0957	2.57817e-27	9.6806e-27	0.334004	0.000683452	0.0013965	70.2336
	SPAG5-AS1	EGR4	chr17-28606311-28606843	PT.ATACpeak.114692	RP11-192H23.4	SPAG5-AS1	exon/intron		ENST00000556050.1, ENST00000670419.1, ENST00000414744.2, ENST00000554154.1	exon, intron	2.49019e-50	-2.1784	0.028	0.125	3.43628e-45	UP_PT	NO_NP	NO_DE	NO_DE	NO_DE	NO_DE	NO_DE	NO_DE	FALSE	TRUE	FALSE	TRUE	FALSE	none	2834	94262	7520	0.943684	28.2366	7.13517e-49	1.14596e-46	-0.817927	-14.074	2.89472e-25	9.68066e-25	0.582596	2.03318e-10	8.05511e-10	63.7221
	SPAG5-AS1	TEAD2	chr17-28606311-28606843	PT.ATACpeak.114692	RP11-192H23.4	RSKR	intron		ENST00000481916.6, ENST00000531839.5, ENST00000577790.2, ENST00000584196.1	intron	2.49019e-50	-2.1784	0.028	0.125	3.43628e-45	UP_PT	NO_NP	NO_DE	NO_DE	NO_DE	NO_DE	NO_DE	NO_DE	FALSE	TRUE	FALSE	TRUE	FALSE	none	2834	94262	7520	0.943684	28.2366	7.13517e-49	1.14596e-46	-0.671096	-8.96112	2.17148e-14	4.18452e-14	0.53313	1.12725e-08	3.91258e-08	47.1114
	SPAG5-AS1	SRF	chr17-28606311-28606843	PT.ATACpeak.114692	RP11-192H23.4	RSKR	intron		ENST00000481916.6, ENST00000531839.5, ENST00000577790.2, ENST00000584196.1	intron	2.49019e-50	-2.1784	0.028	0.125	3.43628e-45	UP_PT	NO_NP	NO_DE	NO_DE	NO_DE	NO_DE	NO_DE	NO_DE	FALSE	TRUE	FALSE	TRUE	FALSE	none	2834	94262	7520	0.943684	28.2366	7.13517e-49	1.14596e-46	-0.826615	-14.5408	3.29734e-26	1.16224e-25	0.779044	1.38369e-21	1.1399e-20	69.1705
	SPAG5-AS1	RORB	chr17-28606311-28606843	PT.ATACpeak.114692	RP11-192H23.4	SPAG5-AS1	exon/intron		ENST00000556050.1, ENST00000670419.1, ENST00000414744.2, ENST00000554154.1	exon, intron	2.49019e-50	-2.1784	0.028	0.125	3.43628e-45	UP_PT	NO_NP	NO_DE	NO_DE	NO_DE	NO_DE	NO_DE	NO_DE	FALSE	TRUE	FALSE	TRUE	FALSE	none	2834	94262	7520	0.943684	28.2366	7.13517e-49	1.14596e-46	-0.110748	-1.10314	0.272669	0.288283	0.449674	2.68672e-06	7.41708e-06	34.3544
	SPAG5-AS1	NFKB2	chr17-28606311-28606843	PT.ATACpeak.114692	RP11-192H23.4	SPAG5-AS1	exon/intron		ENST00000556050.1, ENST00000670419.1, ENST00000414744.2, ENST00000554154.1	exon, intron	2.49019e-50	-2.1784	0.028	0.125	3.43628e-45	UP_PT	NO_NP	NO_DE	NO_DE	NO_DE	UP_aPT	0.349585713999555	4.35958162321302e-112	FALSE	TRUE	FALSE	TRUE	FALSE	none	2834	94262	7520	0.943684	28.2366	7.13517e-49	1.14596e-46	-0.792883	-12.8807	8.35707e-23	2.43645e-22	0.978777	2.82381e-69	3.66389e-67	46.8456
	SPAG5-AS1	HES7	chr17-28606311-28606843	PT.ATACpeak.114692	RP11-192H23.4	SPAG5-AS1	exon/intron		ENST00000556050.1, ENST00000670419.1, ENST00000414744.2, ENST00000554154.1	exon, intron	2.49019e-50	-2.1784	0.028	0.125	3.43628e-45	UP_PT	NO_NP	NO_DE	NO_DE	NO_DE	NO_DE	NO_DE	NO_DE	FALSE	TRUE	FALSE	TRUE	FALSE	none	2834	94262	7520	0.943684	28.2366	7.13517e-49	1.14596e-46	-0.239021	-2.43682	0.0166211	0.0189216	0.455153	1.95767e-06	5.49206e-06	57.6094
	SPAG5-AS1	NFKB2	chr17-28606311-28606843	PT.ATACpeak.114692	RP11-192H23.4	RSKR	intron		ENST00000481916.6, ENST00000531839.5, ENST00000577790.2, ENST00000584196.1	intron	2.49019e-50	-2.1784	0.028	0.125	3.43628e-45	UP_PT	NO_NP	NO_DE	NO_DE	NO_DE	UP_aPT	0.349585713999555	4.35958162321302e-112	FALSE	TRUE	FALSE	TRUE	FALSE	none	2834	94262	7520	0.943684	28.2366	7.13517e-49	1.14596e-46	-0.792883	-12.8807	8.35707e-23	2.43645e-22	0.978777	2.82381e-69	3.66389e-67	46.8456
	SPAG5-AS1	THAP11	chr17-28606311-28606843	PT.ATACpeak.114692	RP11-192H23.4	SPAG5-AS1	exon/intron		ENST00000556050.1, ENST00000670419.1, ENST00000414744.2, ENST00000554154.1	exon, intron	2.49019e-50	-2.1784	0.028	0.125	3.43628e-45	UP_PT	NO_NP	NO_DE	NO_DE	NO_DE	NO_DE	NO_DE	NO_DE	FALSE	TRUE	FALSE	TRUE	FALSE	none	2834	94262	7520	0.943684	28.2366	7.13517e-49	1.14596e-46	-0.539206	-6.3382	7.12559e-09	1.07898e-08	0.345106	0.000437516	0.000908283	10.302
	SPAG5-AS1	ZIC4	chr17-28606311-28606843	PT.ATACpeak.114692	RP11-192H23.4	SPAG5-AS1	exon/intron		ENST00000556050.1, ENST00000670419.1, ENST00000414744.2, ENST00000554154.1	exon, intron	2.49019e-50	-2.1784	0.028	0.125	3.43628e-45	UP_PT	NO_NP	NO_DE	NO_DE	NO_DE	NO_DE	NO_DE	NO_DE	FALSE	TRUE	FALSE	TRUE	FALSE	none	2834	94262	7520	0.943684	28.2366	7.13517e-49	1.14596e-46	-0.833424	-14.9293	5.51305e-27	2.03175e-26	0.570912	5.5756e-10	2.11222e-09	35.2846
	SPAG5-AS1	TBX5	chr17-28606311-28606843	PT.ATACpeak.114692	RP11-192H23.4	RSKR	intron		ENST00000481916.6, ENST00000531839.5, ENST00000577790.2, ENST00000584196.1	intron	2.49019e-50	-2.1784	0.028	0.125	3.43628e-45	UP_PT	NO_NP	NO_DE	NO_DE	NO_DE	NO_DE	NO_DE	NO_DE	FALSE	TRUE	FALSE	TRUE	FALSE	none	2834	94262	7520	0.943684	28.2366	7.13517e-49	1.14596e-46	0.67265	8.99899	1.7979e-14	3.4775e-14	0.425936	9.95514e-06	2.58336e-05	29.4376
	SPAG5-AS1	ELF3	chr17-28606311-28606843	PT.ATACpeak.114692	RP11-192H23.4	RSKR	intron		ENST00000481916.6, ENST00000531839.5, ENST00000577790.2, ENST00000584196.1	intron	2.49019e-50	-2.1784	0.028	0.125	3.43628e-45	UP_PT	NO_NP	NO_DE	NO_DE	NO_DE	UP_aPT	0.698017544140981	3.28568810510886e-163	FALSE	TRUE	FALSE	TRUE	FALSE	none	2834	94262	7520	0.943684	28.2366	7.13517e-49	1.14596e-46	-0.765582	-11.7805	1.75919e-20	4.54146e-20	0.900097	3.88381e-37	8.39874e-36	61.596
	SPAG5-AS1	KLF6	chr17-28606311-28606843	PT.ATACpeak.114692	RP11-192H23.4	RSKR	intron		ENST00000481916.6, ENST00000531839.5, ENST00000577790.2, ENST00000584196.1	intron	2.49019e-50	-2.1784	0.028	0.125	3.43628e-45	UP_PT	NO_NP	NO_DE	NO_DE	NO_DE	UP_aPT	1.21984979240713	1.17843154264567e-265	FALSE	TRUE	FALSE	TRUE	FALSE	none	2834	94262	7520	0.943684	28.2366	7.13517e-49	1.14596e-46	-0.73446	-10.7136	3.44391e-18	7.92723e-18	0.934193	1.1698e-45	4.67019e-44	79.6685
	SPAG5-AS1	ATF3	chr17-28606311-28606843	PT.ATACpeak.114692	RP11-192H23.4	RSKR	intron		ENST00000481916.6, ENST00000531839.5, ENST00000577790.2, ENST00000584196.1	intron	2.49019e-50	-2.1784	0.028	0.125	3.43628e-45	UP_PT	NO_NP	NO_DE	NO_DE	NO_DE	UP_aPT	0.782048771821176	4.88339641910807e-146	FALSE	TRUE	FALSE	TRUE	FALSE	none	2834	94262	7520	0.943684	28.2366	7.13517e-49	1.14596e-46	-0.716733	-10.1747	5.05685e-17	1.10056e-16	0.978444	6.00962e-69	6.23799e-67	58.9383
	SPAG5-AS1	REL	chr17-28606311-28606843	PT.ATACpeak.114692	RP11-192H23.4	SPAG5-AS1	exon/intron		ENST00000556050.1, ENST00000670419.1, ENST00000414744.2, ENST00000554154.1	exon, intron	2.49019e-50	-2.1784	0.028	0.125	3.43628e-45	UP_PT	NO_NP	NO_DE	NO_DE	NO_DE	UP_aPT	0.222907817043191	2.61227731360457e-09	FALSE	TRUE	FALSE	TRUE	FALSE	none	2834	94262	7520	0.943684	28.2366	7.13517e-49	1.14596e-46	-0.74509	-11.0591	6.18933e-19	1.47829e-18	0.907631	1.0031e-38	2.47909e-37	60.1342
	SPAG5-AS1	SOX4	chr17-28606311-28606843	PT.ATACpeak.114692	RP11-192H23.4	RSKR	intron		ENST00000481916.6, ENST00000531839.5, ENST00000577790.2, ENST00000584196.1	intron	2.49019e-50	-2.1784	0.028	0.125	3.43628e-45	UP_PT	NO_NP	NO_DE	NO_DE	NO_DE	UP_aPT	0.978974120585437	3.68894690548909e-186	FALSE	TRUE	FALSE	TRUE	FALSE	none	2834	94262	7520	0.943684	28.2366	7.13517e-49	1.14596e-46	-0.730078	-10.5762	6.82373e-18	1.54827e-17	0.872365	3.18275e-32	4.85838e-31	35.949
	SPAG5-AS1	ZNF449	chr17-28606311-28606843	PT.ATACpeak.114692	RP11-192H23.4	RSKR	intron		ENST00000481916.6, ENST00000531839.5, ENST00000577790.2, ENST00000584196.1	intron	2.49019e-50	-2.1784	0.028	0.125	3.43628e-45	UP_PT	NO_NP	NO_DE	NO_DE	NO_DE	NO_DE	NO_DE	NO_DE	FALSE	TRUE	FALSE	TRUE	FALSE	none	2834	94262	7520	0.943684	28.2366	7.13517e-49	1.14596e-46	-0.376447	-4.02254	0.000113319	0.000143162	0.555541	1.9825e-09	7.29731e-09	43.6564
	SPAG5-AS1	MNT	chr17-28606311-28606843	PT.ATACpeak.114692	RP11-192H23.4	RSKR	intron		ENST00000481916.6, ENST00000531839.5, ENST00000577790.2, ENST00000584196.1	intron	2.49019e-50	-2.1784	0.028	0.125	3.43628e-45	UP_PT	NO_NP	NO_DE	NO_DE	NO_DE	NO_DE	NO_DE	NO_DE	FALSE	TRUE	FALSE	TRUE	FALSE	none	2834	94262	7520	0.943684	28.2366	7.13517e-49	1.14596e-46	-0.146913	-1.47032	0.144679	0.155958	0.441215	4.33346e-06	1.15931e-05	92.6913
	SPAG5-AS1	E2F2	chr17-28606311-28606843	PT.ATACpeak.114692	RP11-192H23.4	SPAG5-AS1	exon/intron		ENST00000556050.1, ENST00000670419.1, ENST00000414744.2, ENST00000554154.1	exon, intron	2.49019e-50	-2.1784	0.028	0.125	3.43628e-45	UP_PT	NO_NP	NO_DE	NO_DE	NO_DE	NO_DE	NO_DE	NO_DE	FALSE	TRUE	FALSE	TRUE	FALSE	none	2834	94262	7520	0.943684	28.2366	7.13517e-49	1.14596e-46	-0.699441	-9.68828	5.74883e-16	1.19056e-15	0.64222	5.95467e-13	2.80952e-12	84.0537
	SPAG5-AS1	BHLHE40	chr17-28606311-28606843	PT.ATACpeak.114692	RP11-192H23.4	RSKR	intron		ENST00000481916.6, ENST00000531839.5, ENST00000577790.2, ENST00000584196.1	intron	2.49019e-50	-2.1784	0.028	0.125	3.43628e-45	UP_PT	NO_NP	NO_DE	NO_DE	NO_DE	UP_aPT	0.626347689611647	1.06755497252989e-63	FALSE	TRUE	FALSE	TRUE	FALSE	none	2834	94262	7520	0.943684	28.2366	7.13517e-49	1.14596e-46	-0.68341	-9.26726	4.71365e-15	9.35982e-15	0.850848	3.82564e-29	5.22502e-28	48.8389
	SPAG5-AS1	MAFK	chr17-28606311-28606843	PT.ATACpeak.114692	RP11-192H23.4	RSKR	intron		ENST00000481916.6, ENST00000531839.5, ENST00000577790.2, ENST00000584196.1	intron	2.49019e-50	-2.1784	0.028	0.125	3.43628e-45	UP_PT	NO_NP	NO_DE	NO_DE	NO_DE	NO_DE	NO_DE	NO_DE	FALSE	TRUE	FALSE	TRUE	FALSE	none	2834	94262	7520	0.943684	28.2366	7.13517e-49	1.14596e-46	-0.952204	-30.8592	2.83076e-52	6.89734e-51	0.567626	7.35271e-10	2.76526e-09	95.4819
	SPAG5-AS1	FOXO3	chr17-28606311-28606843	PT.ATACpeak.114692	RP11-192H23.4	SPAG5-AS1	exon/intron		ENST00000556050.1, ENST00000670419.1, ENST00000414744.2, ENST00000554154.1	exon, intron	2.49019e-50	-2.1784	0.028	0.125	3.43628e-45	UP_PT	NO_NP	NO_DE	NO_DE	NO_DE	UP_PT	-0.303953631128161	4.21436473903807e-12	FALSE	TRUE	FALSE	TRUE	FALSE	none	2834	94262	7520	0.943684	28.2366	7.13517e-49	1.14596e-46	-0.804994	-13.4321	5.98045e-24	1.85597e-23	0.364961	0.000188945	0.00041907	71.1638
	SPAG5-AS1	ATOH7	chr17-28606311-28606843	PT.ATACpeak.114692	RP11-192H23.4	SPAG5-AS1	exon/intron		ENST00000556050.1, ENST00000670419.1, ENST00000414744.2, ENST00000554154.1	exon, intron	2.49019e-50	-2.1784	0.028	0.125	3.43628e-45	UP_PT	NO_NP	NO_DE	NO_DE	NO_DE	NO_DE	NO_DE	NO_DE	FALSE	TRUE	FALSE	TRUE	FALSE	none	2834	94262	7520	0.943684	28.2366	7.13517e-49	1.14596e-46	0.111204	1.10773	0.27069	0.286253	0.445476	3.41155e-06	9.31893e-06	5.91678
	SPAG5-AS1	SOX4	chr17-28606311-28606843	PT.ATACpeak.114692	RP11-192H23.4	SPAG5-AS1	exon/intron		ENST00000556050.1, ENST00000670419.1, ENST00000414744.2, ENST00000554154.1	exon, intron	2.49019e-50	-2.1784	0.028	0.125	3.43628e-45	UP_PT	NO_NP	NO_DE	NO_DE	NO_DE	UP_aPT	0.978974120585437	3.68894690548909e-186	FALSE	TRUE	FALSE	TRUE	FALSE	none	2834	94262	7520	0.943684	28.2366	7.13517e-49	1.14596e-46	-0.730078	-10.5762	6.82373e-18	1.54827e-17	0.872365	3.18275e-32	4.85838e-31	35.949
	SPAG5-AS1	NKX2-2	chr17-28606311-28606843	PT.ATACpeak.114692	RP11-192H23.4	SPAG5-AS1	exon/intron		ENST00000556050.1, ENST00000670419.1, ENST00000414744.2, ENST00000554154.1	exon, intron	2.49019e-50	-2.1784	0.028	0.125	3.43628e-45	UP_PT	NO_NP	NO_DE	NO_DE	NO_DE	NO_DE	NO_DE	NO_DE	FALSE	TRUE	FALSE	TRUE	FALSE	none	2834	94262	7520	0.943684	28.2366	7.13517e-49	1.14596e-46	-0.3402	-3.58143	0.00053393	0.000654467	0.388202	6.58218e-05	0.000157426	17.6107
	SPAG5-AS1	TFCP2	chr17-28606311-28606843	PT.ATACpeak.114692	RP11-192H23.4	RSKR	intron		ENST00000481916.6, ENST00000531839.5, ENST00000577790.2, ENST00000584196.1	intron	2.49019e-50	-2.1784	0.028	0.125	3.43628e-45	UP_PT	NO_NP	NO_DE	NO_DE	NO_DE	UP_aPT	0.181757715996706	0.00561199826965179	FALSE	TRUE	FALSE	TRUE	FALSE	none	2834	94262	7520	0.943684	28.2366	7.13517e-49	1.14596e-46	-0.88025	-18.3643	1.70372e-33	9.43315e-33	0.707503	1.89196e-16	1.16896e-15	84.4523
	SPAG5-AS1	BCL6	chr17-28606311-28606843	PT.ATACpeak.114692	RP11-192H23.4	SPAG5-AS1	exon/intron		ENST00000556050.1, ENST00000670419.1, ENST00000414744.2, ENST00000554154.1	exon, intron	2.49019e-50	-2.1784	0.028	0.125	3.43628e-45	UP_PT	NO_NP	NO_DE	NO_DE	NO_DE	UP_aPT	0.450156983386642	8.47310105994939e-47	FALSE	TRUE	FALSE	TRUE	FALSE	none	2834	94262	7520	0.943684	28.2366	7.13517e-49	1.14596e-46	-0.862232	-16.8518	1.04254e-30	4.8111e-30	0.743483	8.06665e-19	5.58212e-18	70.4993
	SPAG5-AS1	EHF	chr17-28606311-28606843	PT.ATACpeak.114692	RP11-192H23.4	SPAG5-AS1	exon/intron		ENST00000556050.1, ENST00000670419.1, ENST00000414744.2, ENST00000554154.1	exon, intron	2.49019e-50	-2.1784	0.028	0.125	3.43628e-45	UP_PT	NO_NP	NO_DE	NO_DE	NO_DE	NO_DE	NO_DE	NO_DE	FALSE	TRUE	FALSE	TRUE	FALSE	none	2834	94262	7520	0.943684	28.2366	7.13517e-49	1.14596e-46	-0.743992	-11.0226	7.41847e-19	1.76494e-18	0.772813	4.58705e-21	3.501e-20	61.4631
	SPAG5-AS1	HEY1	chr17-28606311-28606843	PT.ATACpeak.114692	RP11-192H23.4	SPAG5-AS1	exon/intron		ENST00000556050.1, ENST00000670419.1, ENST00000414744.2, ENST00000554154.1	exon, intron	2.49019e-50	-2.1784	0.028	0.125	3.43628e-45	UP_PT	NO_NP	NO_DE	NO_DE	NO_DE	NO_DE	NO_DE	NO_DE	FALSE	TRUE	FALSE	TRUE	FALSE	none	2834	94262	7520	0.943684	28.2366	7.13517e-49	1.14596e-46	-0.25765	-2.63973	0.00965476	0.0111292	0.380648	9.3544e-05	0.000216738	90.698
	SPAG5-AS1	EHF	chr17-28606311-28606843	PT.ATACpeak.114692	RP11-192H23.4	RSKR	intron		ENST00000481916.6, ENST00000531839.5, ENST00000577790.2, ENST00000584196.1	intron	2.49019e-50	-2.1784	0.028	0.125	3.43628e-45	UP_PT	NO_NP	NO_DE	NO_DE	NO_DE	NO_DE	NO_DE	NO_DE	FALSE	TRUE	FALSE	TRUE	FALSE	none	2834	94262	7520	0.943684	28.2366	7.13517e-49	1.14596e-46	-0.743992	-11.0226	7.41847e-19	1.76494e-18	0.772813	4.58705e-21	3.501e-20	61.4631
	SPAG5-AS1	NFATC1	chr17-28606311-28606843	PT.ATACpeak.114692	RP11-192H23.4	SPAG5-AS1	exon/intron		ENST00000556050.1, ENST00000670419.1, ENST00000414744.2, ENST00000554154.1	exon, intron	2.49019e-50	-2.1784	0.028	0.125	3.43628e-45	UP_PT	NO_NP	NO_DE	NO_DE	NO_DE	NO_DE	NO_DE	NO_DE	FALSE	TRUE	FALSE	TRUE	FALSE	none	2834	94262	7520	0.943684	28.2366	7.13517e-49	1.14596e-46	-0.87292	-17.7129	2.60645e-32	1.33323e-31	0.906224	2.0322e-38	4.58571e-37	65.1839
	SPAG5-AS1	PAX9	chr17-28606311-28606843	PT.ATACpeak.114692	RP11-192H23.4	SPAG5-AS1	exon/intron		ENST00000556050.1, ENST00000670419.1, ENST00000414744.2, ENST00000554154.1	exon, intron	2.49019e-50	-2.1784	0.028	0.125	3.43628e-45	UP_PT	NO_NP	NO_DE	NO_DE	NO_DE	NO_DE	NO_DE	NO_DE	FALSE	TRUE	FALSE	TRUE	FALSE	none	2834	94262	7520	0.943684	28.2366	7.13517e-49	1.14596e-46	-0.841946	-15.4474	5.2265e-28	2.04287e-27	0.628176	2.63394e-12	1.20975e-11	39.6698
	SPAG5-AS1	RFX3	chr17-28606311-28606843	PT.ATACpeak.114692	RP11-192H23.4	SPAG5-AS1	exon/intron		ENST00000556050.1, ENST00000670419.1, ENST00000414744.2, ENST00000554154.1	exon, intron	2.49019e-50	-2.1784	0.028	0.125	3.43628e-45	UP_PT	NO_NP	NO_DE	NO_DE	NO_DE	NO_DE	none	none	FALSE	TRUE	FALSE	TRUE	FALSE	none	2834	94262	7520	0.943684	28.2366	7.13517e-49	1.14596e-46	-0.857814	-16.5225	4.37944e-30	1.94229e-29	0.702261	3.91399e-16	2.36205e-15	86.9772
	SPAG5-AS1	ATF3	chr17-28606311-28606843	PT.ATACpeak.114692	RP11-192H23.4	SPAG5-AS1	exon/intron		ENST00000556050.1, ENST00000670419.1, ENST00000414744.2, ENST00000554154.1	exon, intron	2.49019e-50	-2.1784	0.028	0.125	3.43628e-45	UP_PT	NO_NP	NO_DE	NO_DE	NO_DE	UP_aPT	0.782048771821176	4.88339641910807e-146	FALSE	TRUE	FALSE	TRUE	FALSE	none	2834	94262	7520	0.943684	28.2366	7.13517e-49	1.14596e-46	-0.716733	-10.1747	5.05685e-17	1.10056e-16	0.978444	6.00962e-69	6.23799e-67	58.9383
	SPAG5-AS1	KLF16	chr17-28606311-28606843	PT.ATACpeak.114692	RP11-192H23.4	RSKR	intron		ENST00000481916.6, ENST00000531839.5, ENST00000577790.2, ENST00000584196.1	intron	2.49019e-50	-2.1784	0.028	0.125	3.43628e-45	UP_PT	NO_NP	NO_DE	NO_DE	NO_DE	NO_DE	NO_DE	NO_DE	FALSE	TRUE	FALSE	TRUE	FALSE	none	2834	94262	7520	0.943684	28.2366	7.13517e-49	1.14596e-46	-0.880477	-18.3853	1.56133e-33	8.66656e-33	0.655675	1.33106e-13	6.45625e-13	64.2537
	SPAG5-AS1	MEIS1	chr17-28606311-28606843	PT.ATACpeak.114692	RP11-192H23.4	RSKR	intron		ENST00000481916.6, ENST00000531839.5, ENST00000577790.2, ENST00000584196.1	intron	2.49019e-50	-2.1784	0.028	0.125	3.43628e-45	UP_PT	NO_NP	NO_DE	NO_DE	NO_DE	UP_PT	-0.279652196613079	9.78083584194843e-25	FALSE	TRUE	FALSE	TRUE	FALSE	none	2834	94262	7520	0.943684	28.2366	7.13517e-49	1.14596e-46	-0.0263545	-0.260987	0.79465	0.805021	0.837829	1.65895e-27	2.00231e-26	20.0027
	SPAG5-AS1	ELF4	chr17-28606311-28606843	PT.ATACpeak.114692	RP11-192H23.4	RSKR	intron		ENST00000481916.6, ENST00000531839.5, ENST00000577790.2, ENST00000584196.1	intron	2.49019e-50	-2.1784	0.028	0.125	3.43628e-45	UP_PT	NO_NP	NO_DE	NO_DE	NO_DE	NO_DE	NO_DE	NO_DE	FALSE	TRUE	FALSE	TRUE	FALSE	none	2834	94262	7520	0.943684	28.2366	7.13517e-49	1.14596e-46	-0.687023	-9.35983	2.96848e-15	5.94916e-15	0.922614	2.48128e-42	7.5752e-41	75.6819
	SPAG5-AS1	HEY1	chr17-28606311-28606843	PT.ATACpeak.114692	RP11-192H23.4	RSKR	intron		ENST00000481916.6, ENST00000531839.5, ENST00000577790.2, ENST00000584196.1	intron	2.49019e-50	-2.1784	0.028	0.125	3.43628e-45	UP_PT	NO_NP	NO_DE	NO_DE	NO_DE	NO_DE	NO_DE	NO_DE	FALSE	TRUE	FALSE	TRUE	FALSE	none	2834	94262	7520	0.943684	28.2366	7.13517e-49	1.14596e-46	-0.25765	-2.63973	0.00965476	0.0111292	0.380648	9.3544e-05	0.000216738	90.698
	SPAG5-AS1	FOSL1	chr17-28606311-28606843	PT.ATACpeak.114692	RP11-192H23.4	RSKR	intron		ENST00000481916.6, ENST00000531839.5, ENST00000577790.2, ENST00000584196.1	intron	2.49019e-50	-2.1784	0.028	0.125	3.43628e-45	UP_PT	NO_NP	NO_DE	NO_DE	NO_DE	NO_DE	NO_DE	NO_DE	FALSE	TRUE	FALSE	TRUE	FALSE	none	2834	94262	7520	0.943684	28.2366	7.13517e-49	1.14596e-46	-0.762804	-11.678	2.91078e-20	7.4303e-20	0.89019	3.12448e-35	6.23694e-34	44.4537
	SPAG5-AS1	IRF7	chr17-28606311-28606843	PT.ATACpeak.114692	RP11-192H23.4	SPAG5-AS1	exon/intron		ENST00000556050.1, ENST00000670419.1, ENST00000414744.2, ENST00000554154.1	exon, intron	2.49019e-50	-2.1784	0.028	0.125	3.43628e-45	UP_PT	NO_NP	NO_DE	NO_DE	NO_DE	NO_DE	NO_DE	NO_DE	FALSE	TRUE	FALSE	TRUE	FALSE	none	2834	94262	7520	0.943684	28.2366	7.13517e-49	1.14596e-46	-0.88417	-18.7361	3.67787e-34	2.12717e-33	0.442525	4.0277e-06	1.0831e-05	62.1275
	SPAG5-AS1	VEZF1	chr17-28606311-28606843	PT.ATACpeak.114692	RP11-192H23.4	RSKR	intron		ENST00000481916.6, ENST00000531839.5, ENST00000577790.2, ENST00000584196.1	intron	2.49019e-50	-2.1784	0.028	0.125	3.43628e-45	UP_PT	NO_NP	NO_DE	NO_DE	NO_DE	UP_aPT	0.179034073447216	5.51495678555459e-10	FALSE	TRUE	FALSE	TRUE	FALSE	none	2834	94262	7520	0.943684	28.2366	7.13517e-49	1.14596e-46	-0.867118	-17.2335	2.00871e-31	9.69976e-31	0.841433	6.04704e-28	7.65467e-27	50.3007
	SPAG5-AS1	FOXP2	chr17-28606311-28606843	PT.ATACpeak.114692	RP11-192H23.4	RSKR	intron		ENST00000481916.6, ENST00000531839.5, ENST00000577790.2, ENST00000584196.1	intron	2.49019e-50	-2.1784	0.028	0.125	3.43628e-45	UP_PT	NO_NP	NO_DE	NO_DE	NO_DE	UP_aPT	0.952988141482173	2.20461082538357e-105	FALSE	TRUE	FALSE	TRUE	FALSE	none	2834	94262	7520	0.943684	28.2366	7.13517e-49	1.14596e-46	-0.874638	-17.8608	1.3968e-32	7.2705e-32	0.747755	3.97119e-19	2.7852e-18	49.5034
	SPAG5-AS1	HNF4A	chr17-28606311-28606843	PT.ATACpeak.114692	RP11-192H23.4	RSKR	intron		ENST00000481916.6, ENST00000531839.5, ENST00000577790.2, ENST00000584196.1	intron	2.49019e-50	-2.1784	0.028	0.125	3.43628e-45	UP_PT	NO_NP	NO_DE	NO_DE	NO_DE	UP_PT	-0.987309128108451	4.17801251956901e-175	FALSE	TRUE	FALSE	TRUE	FALSE	none	2834	94262	7520	0.943684	28.2366	7.13517e-49	1.14596e-46	0.85936	16.6361	2.66469e-30	1.19823e-29	0.963404	7.7005e-58	5.70937e-56	30.7664
	SPAG5-AS1	PLAG1	chr17-28606311-28606843	PT.ATACpeak.114692	RP11-192H23.4	RSKR	intron		ENST00000481916.6, ENST00000531839.5, ENST00000577790.2, ENST00000584196.1	intron	2.49019e-50	-2.1784	0.028	0.125	3.43628e-45	UP_PT	NO_NP	NO_DE	NO_DE	NO_DE	NO_DE	NO_DE	NO_DE	FALSE	TRUE	FALSE	TRUE	FALSE	none	2834	94262	7520	0.943684	28.2366	7.13517e-49	1.14596e-46	-0.893858	-19.7362	6.47714e-36	4.22773e-35	0.53582	9.21134e-09	3.27444e-08	54.2872
	SPAG5-AS1	HOXB7	chr17-28606311-28606843	PT.ATACpeak.114692	RP11-192H23.4	RSKR	intron		ENST00000481916.6, ENST00000531839.5, ENST00000577790.2, ENST00000584196.1	intron	2.49019e-50	-2.1784	0.028	0.125	3.43628e-45	UP_PT	NO_NP	NO_DE	NO_DE	NO_DE	NO_DE	NO_DE	NO_DE	FALSE	TRUE	FALSE	TRUE	FALSE	none	2834	94262	7520	0.943684	28.2366	7.13517e-49	1.14596e-46	-0.882355	-18.5617	7.53192e-34	4.26978e-33	0.412054	2.04814e-05	5.06183e-05	98.2725
	SPAG5-AS1	HOXA2	chr17-28606311-28606843	PT.ATACpeak.114692	RP11-192H23.4	RSKR	intron		ENST00000481916.6, ENST00000531839.5, ENST00000577790.2, ENST00000584196.1	intron	2.49019e-50	-2.1784	0.028	0.125	3.43628e-45	UP_PT	NO_NP	NO_DE	NO_DE	NO_DE	NO_DE	NO_DE	NO_DE	FALSE	TRUE	FALSE	TRUE	FALSE	none	2834	94262	7520	0.943684	28.2366	7.13517e-49	1.14596e-46	-0.845701	-15.688	1.76987e-28	7.1144e-28	0.368054	0.000164951	0.00037384	99.6013
	SPAG5-AS1	KLF2	chr17-28606311-28606843	PT.ATACpeak.114692	RP11-192H23.4	RSKR	intron		ENST00000481916.6, ENST00000531839.5, ENST00000577790.2, ENST00000584196.1	intron	2.49019e-50	-2.1784	0.028	0.125	3.43628e-45	UP_PT	NO_NP	NO_DE	NO_DE	NO_DE	NO_DE	NO_DE	NO_DE	FALSE	TRUE	FALSE	TRUE	FALSE	none	2834	94262	7520	0.943684	28.2366	7.13517e-49	1.14596e-46	-0.826799	-14.551	3.14534e-26	1.11004e-25	0.560528	1.32294e-09	4.90431e-09	66.9114
	SPAG5-AS1	ESR1	chr17-28606311-28606843	PT.ATACpeak.114692	RP11-192H23.4	SPAG5-AS1	exon/intron		ENST00000556050.1, ENST00000670419.1, ENST00000414744.2, ENST00000554154.1	exon, intron	2.49019e-50	-2.1784	0.028	0.125	3.43628e-45	UP_PT	NO_NP	NO_DE	NO_DE	NO_DE	UP_PT	-0.580424532168313	1.19350015961198e-51	FALSE	TRUE	FALSE	TRUE	FALSE	none	2834	94262	7520	0.943684	28.2366	7.13517e-49	1.14596e-46	0.755861	11.4286	9.94931e-20	2.47189e-19	0.793559	7.247e-23	6.37491e-22	31.6966
	SPAG5-AS1	POU6F2	chr17-28606311-28606843	PT.ATACpeak.114692	RP11-192H23.4	RSKR	intron		ENST00000481916.6, ENST00000531839.5, ENST00000577790.2, ENST00000584196.1	intron	2.49019e-50	-2.1784	0.028	0.125	3.43628e-45	UP_PT	NO_NP	NO_DE	NO_DE	NO_DE	NO_DE	NO_DE	NO_DE	FALSE	TRUE	FALSE	TRUE	FALSE	none	2834	94262	7520	0.943684	28.2366	7.13517e-49	1.14596e-46	-0.831829	-14.8364	8.44159e-27	3.07905e-26	0.386793	7.03267e-05	0.000166665	86.1799
	SPAG5-AS1	ATF4	chr17-28606311-28606843	PT.ATACpeak.114692	RP11-192H23.4	SPAG5-AS1	exon/intron		ENST00000556050.1, ENST00000670419.1, ENST00000414744.2, ENST00000554154.1	exon, intron	2.49019e-50	-2.1784	0.028	0.125	3.43628e-45	UP_PT	NO_NP	NO_DE	NO_DE	NO_DE	UP_aPT	0.106001081354578	0.00245379921725375	FALSE	TRUE	FALSE	TRUE	FALSE	none	2834	94262	7520	0.943684	28.2366	7.13517e-49	1.14596e-46	-0.848357	-15.8631	8.08769e-29	3.31843e-28	0.386889	7.00105e-05	0.000166665	79.8013
	SPAG5-AS1	MEIS1	chr17-28606311-28606843	PT.ATACpeak.114692	RP11-192H23.4	SPAG5-AS1	exon/intron		ENST00000556050.1, ENST00000670419.1, ENST00000414744.2, ENST00000554154.1	exon, intron	2.49019e-50	-2.1784	0.028	0.125	3.43628e-45	UP_PT	NO_NP	NO_DE	NO_DE	NO_DE	UP_PT	-0.279652196613079	9.78083584194843e-25	FALSE	TRUE	FALSE	TRUE	FALSE	none	2834	94262	7520	0.943684	28.2366	7.13517e-49	1.14596e-46	-0.0263545	-0.260987	0.79465	0.805021	0.837829	1.65895e-27	2.00231e-26	20.0027
	SPAG5-AS1	NR3C2	chr17-28606311-28606843	PT.ATACpeak.114692	RP11-192H23.4	SPAG5-AS1	exon/intron		ENST00000556050.1, ENST00000670419.1, ENST00000414744.2, ENST00000554154.1	exon, intron	2.49019e-50	-2.1784	0.028	0.125	3.43628e-45	UP_PT	NO_NP	NO_DE	NO_DE	NO_DE	UP_PT	-0.217308884075442	6.30204514733415e-09	FALSE	TRUE	FALSE	TRUE	FALSE	none	2834	94262	7520	0.943684	28.2366	7.13517e-49	1.14596e-46	-0.250298	-2.55929	0.0120174	0.0137833	0.400992	3.55886e-05	8.67158e-05	1.9302
	SPAG5-AS1	ELF4	chr17-28606311-28606843	PT.ATACpeak.114692	RP11-192H23.4	SPAG5-AS1	exon/intron		ENST00000556050.1, ENST00000670419.1, ENST00000414744.2, ENST00000554154.1	exon, intron	2.49019e-50	-2.1784	0.028	0.125	3.43628e-45	UP_PT	NO_NP	NO_DE	NO_DE	NO_DE	NO_DE	NO_DE	NO_DE	FALSE	TRUE	FALSE	TRUE	FALSE	none	2834	94262	7520	0.943684	28.2366	7.13517e-49	1.14596e-46	-0.687023	-9.35983	2.96848e-15	5.94916e-15	0.922614	2.48128e-42	7.5752e-41	75.6819
	SPAG5-AS1	NFYA	chr17-28606311-28606843	PT.ATACpeak.114692	RP11-192H23.4	SPAG5-AS1	exon/intron		ENST00000556050.1, ENST00000670419.1, ENST00000414744.2, ENST00000554154.1	exon, intron	2.49019e-50	-2.1784	0.028	0.125	3.43628e-45	UP_PT	NO_NP	NO_DE	NO_DE	NO_DE	UP_aPT	0.241384095252551	1.39537655496056e-26	FALSE	TRUE	FALSE	TRUE	FALSE	none	2834	94262	7520	0.943684	28.2366	7.13517e-49	1.14596e-46	-0.813226	-13.8337	8.94358e-25	2.90901e-24	0.802536	1.03657e-23	9.96258e-23	88.8376
	SPAG5-AS1	PBX2	chr17-28606311-28606843	PT.ATACpeak.114692	RP11-192H23.4	RSKR	intron		ENST00000481916.6, ENST00000531839.5, ENST00000577790.2, ENST00000584196.1	intron	2.49019e-50	-2.1784	0.028	0.125	3.43628e-45	UP_PT	NO_NP	NO_DE	NO_DE	NO_DE	NO_DE	NO_DE	NO_DE	FALSE	TRUE	FALSE	TRUE	FALSE	none	2834	94262	7520	0.943684	28.2366	7.13517e-49	1.14596e-46	-0.842097	-15.4569	5.00689e-28	1.95913e-27	0.413404	1.91204e-05	4.74807e-05	2.19597
	SPAG5-AS1	RFX4	chr17-28606311-28606843	PT.ATACpeak.114692	RP11-192H23.4	SPAG5-AS1	exon/intron		ENST00000556050.1, ENST00000670419.1, ENST00000414744.2, ENST00000554154.1	exon, intron	2.49019e-50	-2.1784	0.028	0.125	3.43628e-45	UP_PT	NO_NP	NO_DE	NO_DE	NO_DE	NO_DE	NO_DE	NO_DE	FALSE	TRUE	FALSE	TRUE	FALSE	none	2834	94262	7520	0.943684	28.2366	7.13517e-49	1.14596e-46	-0.813359	-13.8404	8.66579e-25	2.82118e-24	0.512559	4.99015e-08	1.64961e-07	79.5356
	SPAG5-AS1	SOX10	chr17-28606311-28606843	PT.ATACpeak.114692	RP11-192H23.4	RSKR	intron		ENST00000481916.6, ENST00000531839.5, ENST00000577790.2, ENST00000584196.1	intron	2.49019e-50	-2.1784	0.028	0.125	3.43628e-45	UP_PT	NO_NP	NO_DE	NO_DE	NO_DE	NO_DE	NO_DE	NO_DE	FALSE	TRUE	FALSE	TRUE	FALSE	none	2834	94262	7520	0.943684	28.2366	7.13517e-49	1.14596e-46	-0.860535	-16.7236	1.81982e-30	8.26969e-30	0.549556	3.19334e-09	1.15898e-08	50.9651
	SPAG5-AS1	MITF	chr17-28606311-28606843	PT.ATACpeak.114692	RP11-192H23.4	SPAG5-AS1	exon/intron		ENST00000556050.1, ENST00000670419.1, ENST00000414744.2, ENST00000554154.1	exon, intron	2.49019e-50	-2.1784	0.028	0.125	3.43628e-45	UP_PT	NO_NP	NO_DE	NO_DE	NO_DE	UP_aPT	1.01344366210474	9.82268102750134e-108	FALSE	TRUE	FALSE	TRUE	FALSE	none	2834	94262	7520	0.943684	28.2366	7.13517e-49	1.14596e-46	-0.849337	-15.9287	6.03465e-29	2.49479e-28	0.835708	2.97098e-27	3.42653e-26	39.0054
	SPAG5-AS1	PLAG1	chr17-28606311-28606843	PT.ATACpeak.114692	RP11-192H23.4	SPAG5-AS1	exon/intron		ENST00000556050.1, ENST00000670419.1, ENST00000414744.2, ENST00000554154.1	exon, intron	2.49019e-50	-2.1784	0.028	0.125	3.43628e-45	UP_PT	NO_NP	NO_DE	NO_DE	NO_DE	NO_DE	NO_DE	NO_DE	FALSE	TRUE	FALSE	TRUE	FALSE	none	2834	94262	7520	0.943684	28.2366	7.13517e-49	1.14596e-46	-0.893858	-19.7362	6.47714e-36	4.22773e-35	0.53582	9.21134e-09	3.27444e-08	54.2872
	SPAG5-AS1	MAZ	chr17-28606311-28606843	PT.ATACpeak.114692	RP11-192H23.4	SPAG5-AS1	exon/intron		ENST00000556050.1, ENST00000670419.1, ENST00000414744.2, ENST00000554154.1	exon, intron	2.49019e-50	-2.1784	0.028	0.125	3.43628e-45	UP_PT	NO_NP	NO_DE	NO_DE	NO_DE	NO_DE	NO_DE	NO_DE	FALSE	TRUE	FALSE	TRUE	FALSE	none	2834	94262	7520	0.943684	28.2366	7.13517e-49	1.14596e-46	-0.938292	-26.8577	5.52984e-47	8.41429e-46	0.866714	2.30759e-31	3.42182e-30	67.0443
	SPAG5-AS1	NR1I2	chr17-28606311-28606843	PT.ATACpeak.114692	RP11-192H23.4	RSKR	intron		ENST00000481916.6, ENST00000531839.5, ENST00000577790.2, ENST00000584196.1	intron	2.49019e-50	-2.1784	0.028	0.125	3.43628e-45	UP_PT	NO_NP	NO_DE	NO_DE	NO_DE	NO_DE	NO_DE	NO_DE	FALSE	TRUE	FALSE	TRUE	FALSE	none	2834	94262	7520	0.943684	28.2366	7.13517e-49	1.14596e-46	0.266816	2.7407	0.00728679	0.00845408	0.388695	6.4309e-05	0.00015452	19.2054
	SPAG5-AS1	JUN	chr17-28606311-28606843	PT.ATACpeak.114692	RP11-192H23.4	SPAG5-AS1	exon/intron		ENST00000556050.1, ENST00000670419.1, ENST00000414744.2, ENST00000554154.1	exon, intron	2.49019e-50	-2.1784	0.028	0.125	3.43628e-45	UP_PT	NO_NP	NO_DE	NO_DE	NO_DE	UP_aPT	0.34259250462476	8.03142657188334e-60	FALSE	TRUE	FALSE	TRUE	FALSE	none	2834	94262	7520	0.943684	28.2366	7.13517e-49	1.14596e-46	-0.725394	-10.4325	1.39683e-17	3.1228e-17	0.816698	3.89996e-25	4.04816e-24	60.0013
	SPAG5-AS1	NR1I3	chr17-28606311-28606843	PT.ATACpeak.114692	RP11-192H23.4	RSKR	intron		ENST00000481916.6, ENST00000531839.5, ENST00000577790.2, ENST00000584196.1	intron	2.49019e-50	-2.1784	0.028	0.125	3.43628e-45	UP_PT	NO_NP	NO_DE	NO_DE	NO_DE	NO_DE	NO_DE	NO_DE	FALSE	TRUE	FALSE	TRUE	FALSE	none	2834	94262	7520	0.943684	28.2366	7.13517e-49	1.14596e-46	0.722145	10.3346	2.2762e-17	5.03571e-17	0.354227	0.00029953	0.000637114	13.3584
	SPAG5-AS1	THRB	chr17-28606311-28606843	PT.ATACpeak.114692	RP11-192H23.4	RSKR	intron		ENST00000481916.6, ENST00000531839.5, ENST00000577790.2, ENST00000584196.1	intron	2.49019e-50	-2.1784	0.028	0.125	3.43628e-45	UP_PT	NO_NP	NO_DE	NO_DE	NO_DE	UP_PT	-0.345567961889276	6.24436271429517e-26	FALSE	TRUE	FALSE	TRUE	FALSE	none	2834	94262	7520	0.943684	28.2366	7.13517e-49	1.14596e-46	0.889791	19.3013	3.69582e-35	2.28728e-34	0.607706	2.0206e-11	8.73911e-11	32.7597
	SPAG5-AS1	XBP1	chr17-28606311-28606843	PT.ATACpeak.114692	RP11-192H23.4	RSKR	intron		ENST00000481916.6, ENST00000531839.5, ENST00000577790.2, ENST00000584196.1	intron	2.49019e-50	-2.1784	0.028	0.125	3.43628e-45	UP_PT	NO_NP	NO_DE	NO_DE	NO_DE	NO_DE	NO_DE	NO_DE	FALSE	TRUE	FALSE	TRUE	FALSE	none	2834	94262	7520	0.943684	28.2366	7.13517e-49	1.14596e-46	-0.688664	-9.4023	2.40088e-15	4.83284e-15	0.354522	0.00029582	0.000631814	78.7383
	SPAG5-AS1	FOSL2	chr17-28606311-28606843	PT.ATACpeak.114692	RP11-192H23.4	SPAG5-AS1	exon/intron		ENST00000556050.1, ENST00000670419.1, ENST00000414744.2, ENST00000554154.1	exon, intron	2.49019e-50	-2.1784	0.028	0.125	3.43628e-45	UP_PT	NO_NP	NO_DE	NO_DE	NO_DE	UP_aPT	0.827223808637972	3.4035108081879e-169	FALSE	TRUE	FALSE	TRUE	FALSE	none	2834	94262	7520	0.943684	28.2366	7.13517e-49	1.14596e-46	-0.757723	-11.4946	7.1844e-20	1.79766e-19	0.97737	6.34806e-68	5.49107e-66	44.8523
	SPAG5-AS1	JUNB	chr17-28606311-28606843	PT.ATACpeak.114692	RP11-192H23.4	SPAG5-AS1	exon/intron		ENST00000556050.1, ENST00000670419.1, ENST00000414744.2, ENST00000554154.1	exon, intron	2.49019e-50	-2.1784	0.028	0.125	3.43628e-45	UP_PT	NO_NP	NO_DE	NO_DE	NO_DE	NO_DE	NO_DE	NO_DE	FALSE	TRUE	FALSE	TRUE	FALSE	none	2834	94262	7520	0.943684	28.2366	7.13517e-49	1.14596e-46	-0.755686	-11.4224	1.02566e-19	2.54671e-19	0.754542	1.25081e-19	8.89276e-19	45.5168
	SPAG5-AS1	BACH2	chr17-28606311-28606843	PT.ATACpeak.114692	RP11-192H23.4	SPAG5-AS1	exon/intron		ENST00000556050.1, ENST00000670419.1, ENST00000414744.2, ENST00000554154.1	exon, intron	2.49019e-50	-2.1784	0.028	0.125	3.43628e-45	UP_PT	NO_NP	NO_DE	NO_DE	NO_DE	UP_aPT	1.10582559106483	1.07942859736504e-173	FALSE	TRUE	FALSE	TRUE	FALSE	none	2834	94262	7520	0.943684	28.2366	7.13517e-49	1.14596e-46	-0.760011	-11.5766	4.79592e-20	1.21075e-19	0.929515	3.0198e-44	1.04485e-42	46.5799
	SPAG5-AS1	KLF2	chr17-28606311-28606843	PT.ATACpeak.114692	RP11-192H23.4	SPAG5-AS1	exon/intron		ENST00000556050.1, ENST00000670419.1, ENST00000414744.2, ENST00000554154.1	exon, intron	2.49019e-50	-2.1784	0.028	0.125	3.43628e-45	UP_PT	NO_NP	NO_DE	NO_DE	NO_DE	NO_DE	NO_DE	NO_DE	FALSE	TRUE	FALSE	TRUE	FALSE	none	2834	94262	7520	0.943684	28.2366	7.13517e-49	1.14596e-46	-0.826799	-14.551	3.14534e-26	1.11004e-25	0.560528	1.32294e-09	4.90431e-09	66.9114
	SPAG5-AS1	MAF	chr17-28606311-28606843	PT.ATACpeak.114692	RP11-192H23.4	RSKR	intron		ENST00000481916.6, ENST00000531839.5, ENST00000577790.2, ENST00000584196.1	intron	2.49019e-50	-2.1784	0.028	0.125	3.43628e-45	UP_PT	NO_NP	NO_DE	NO_DE	NO_DE	UP_PT	-0.975710953635616	4.52774510664514e-166	FALSE	TRUE	FALSE	TRUE	FALSE	none	2834	94262	7520	0.943684	28.2366	7.13517e-49	1.14596e-46	-0.331035	-3.47288	0.00076793	0.000934336	0.535028	9.77756e-09	3.42875e-08	1.39866
	SPAG5-AS1	HNF1A	chr17-28606311-28606843	PT.ATACpeak.114692	RP11-192H23.4	RSKR	intron		ENST00000481916.6, ENST00000531839.5, ENST00000577790.2, ENST00000584196.1	intron	2.49019e-50	-2.1784	0.028	0.125	3.43628e-45	UP_PT	NO_NP	NO_DE	NO_DE	NO_DE	UP_PT	-0.42307758559238	3.39672522794794e-45	FALSE	TRUE	FALSE	TRUE	FALSE	none	2834	94262	7520	0.943684	28.2366	7.13517e-49	1.14596e-46	0.252297	2.58111	0.0113298	0.0130117	0.466794	9.80922e-07	2.8601e-06	25.5839
	SPAG5-AS1	HOXB4	chr17-28606311-28606843	PT.ATACpeak.114692	RP11-192H23.4	RSKR	intron		ENST00000481916.6, ENST00000531839.5, ENST00000577790.2, ENST00000584196.1	intron	2.49019e-50	-2.1784	0.028	0.125	3.43628e-45	UP_PT	NO_NP	NO_DE	NO_DE	NO_DE	NO_DE	NO_DE	NO_DE	FALSE	TRUE	FALSE	TRUE	FALSE	none	2834	94262	7520	0.943684	28.2366	7.13517e-49	1.14596e-46	-0.907767	-21.4231	9.36471e-39	7.50008e-38	0.458904	1.57126e-06	4.43199e-06	94.5517
	SPAG5-AS1	STAT3	chr17-28606311-28606843	PT.ATACpeak.114692	RP11-192H23.4	RSKR	intron		ENST00000481916.6, ENST00000531839.5, ENST00000577790.2, ENST00000584196.1	intron	2.49019e-50	-2.1784	0.028	0.125	3.43628e-45	UP_PT	NO_NP	NO_DE	NO_DE	NO_DE	UP_aPT	0.569003677073764	5.59342212765026e-63	FALSE	TRUE	FALSE	TRUE	FALSE	none	2834	94262	7520	0.943684	28.2366	7.13517e-49	1.14596e-46	-0.694506	-9.55579	1.11489e-15	2.27852e-15	0.760319	4.54068e-20	3.36659e-19	39.404
	SPAG5-AS1	NR3C1	chr17-28606311-28606843	PT.ATACpeak.114692	RP11-192H23.4	SPAG5-AS1	exon/intron		ENST00000556050.1, ENST00000670419.1, ENST00000414744.2, ENST00000554154.1	exon, intron	2.49019e-50	-2.1784	0.028	0.125	3.43628e-45	UP_PT	NO_NP	NO_DE	NO_DE	NO_DE	NO_DE	none	none	FALSE	TRUE	FALSE	TRUE	FALSE	none	2834	94262	7520	0.943684	28.2366	7.13517e-49	1.14596e-46	-0.310566	-3.23438	0.00166224	0.00199041	0.684664	4.01788e-15	2.26661e-14	2.06309
	SPAG5-AS1	KLF16	chr17-28606311-28606843	PT.ATACpeak.114692	RP11-192H23.4	SPAG5-AS1	exon/intron		ENST00000556050.1, ENST00000670419.1, ENST00000414744.2, ENST00000554154.1	exon, intron	2.49019e-50	-2.1784	0.028	0.125	3.43628e-45	UP_PT	NO_NP	NO_DE	NO_DE	NO_DE	NO_DE	NO_DE	NO_DE	FALSE	TRUE	FALSE	TRUE	FALSE	none	2834	94262	7520	0.943684	28.2366	7.13517e-49	1.14596e-46	-0.880477	-18.3853	1.56133e-33	8.66656e-33	0.655675	1.33106e-13	6.45625e-13	64.2537
	SPAG5-AS1	BHLHE40	chr17-28606311-28606843	PT.ATACpeak.114692	RP11-192H23.4	SPAG5-AS1	exon/intron		ENST00000556050.1, ENST00000670419.1, ENST00000414744.2, ENST00000554154.1	exon, intron	2.49019e-50	-2.1784	0.028	0.125	3.43628e-45	UP_PT	NO_NP	NO_DE	NO_DE	NO_DE	UP_aPT	0.626347689611647	1.06755497252989e-63	FALSE	TRUE	FALSE	TRUE	FALSE	none	2834	94262	7520	0.943684	28.2366	7.13517e-49	1.14596e-46	-0.68341	-9.26726	4.71365e-15	9.35982e-15	0.850848	3.82564e-29	5.22502e-28	48.8389
	SPAG5-AS1	RUNX1	chr17-28606311-28606843	PT.ATACpeak.114692	RP11-192H23.4	SPAG5-AS1	exon/intron		ENST00000556050.1, ENST00000670419.1, ENST00000414744.2, ENST00000554154.1	exon, intron	2.49019e-50	-2.1784	0.028	0.125	3.43628e-45	UP_PT	NO_NP	NO_DE	NO_DE	NO_DE	UP_PT	-0.332301737652797	0.0141579267206875	FALSE	TRUE	FALSE	TRUE	FALSE	none	2834	94262	7520	0.943684	28.2366	7.13517e-49	1.14596e-46	0.136485	1.3639	0.175725	0.18835	0.675385	1.28618e-14	6.81149e-14	16.5477
	SPAG5-AS1	MAF	chr17-28606311-28606843	PT.ATACpeak.114692	RP11-192H23.4	SPAG5-AS1	exon/intron		ENST00000556050.1, ENST00000670419.1, ENST00000414744.2, ENST00000554154.1	exon, intron	2.49019e-50	-2.1784	0.028	0.125	3.43628e-45	UP_PT	NO_NP	NO_DE	NO_DE	NO_DE	UP_PT	-0.975710953635616	4.52774510664514e-166	FALSE	TRUE	FALSE	TRUE	FALSE	none	2834	94262	7520	0.943684	28.2366	7.13517e-49	1.14596e-46	-0.331035	-3.47288	0.00076793	0.000934336	0.535028	9.77756e-09	3.42875e-08	1.39866
	SPAG5-AS1	POU2F1	chr17-28606311-28606843	PT.ATACpeak.114692	RP11-192H23.4	SPAG5-AS1	exon/intron		ENST00000556050.1, ENST00000670419.1, ENST00000414744.2, ENST00000554154.1	exon, intron	2.49019e-50	-2.1784	0.028	0.125	3.43628e-45	UP_PT	NO_NP	NO_DE	NO_DE	NO_DE	UP_aPT	0.219110832294126	0.00201882384684148	FALSE	TRUE	FALSE	TRUE	FALSE	none	2834	94262	7520	0.943684	28.2366	7.13517e-49	1.14596e-46	-0.170889	-1.71697	0.089144	0.0973938	0.334695	0.000665077	0.00136433	91.6282
	SPAG5-AS1	HOXA10	chr17-28606311-28606843	PT.ATACpeak.114692	RP11-192H23.4	RSKR	intron		ENST00000481916.6, ENST00000531839.5, ENST00000577790.2, ENST00000584196.1	intron	2.49019e-50	-2.1784	0.028	0.125	3.43628e-45	UP_PT	NO_NP	NO_DE	NO_DE	NO_DE	NO_DE	NO_DE	NO_DE	FALSE	TRUE	FALSE	TRUE	FALSE	none	2834	94262	7520	0.943684	28.2366	7.13517e-49	1.14596e-46	-0.962032	-34.8933	4.52534e-57	1.76669e-55	0.697184	7.79559e-16	4.59763e-15	95.7477
	SPAG5-AS1	HOXA4	chr17-28606311-28606843	PT.ATACpeak.114692	RP11-192H23.4	RSKR	intron		ENST00000481916.6, ENST00000531839.5, ENST00000577790.2, ENST00000584196.1	intron	2.49019e-50	-2.1784	0.028	0.125	3.43628e-45	UP_PT	NO_NP	NO_DE	NO_DE	NO_DE	NO_DE	NO_DE	NO_DE	FALSE	TRUE	FALSE	TRUE	FALSE	none	2834	94262	7520	0.943684	28.2366	7.13517e-49	1.14596e-46	-0.945326	-28.6952	1.74119e-49	3.28111e-48	0.773337	4.15309e-21	3.26584e-20	80.9973
	SPAG5-AS1	RUNX1	chr17-28606311-28606843	PT.ATACpeak.114692	RP11-192H23.4	RSKR	intron		ENST00000481916.6, ENST00000531839.5, ENST00000577790.2, ENST00000584196.1	intron	2.49019e-50	-2.1784	0.028	0.125	3.43628e-45	UP_PT	NO_NP	NO_DE	NO_DE	NO_DE	UP_PT	-0.332301737652797	0.0141579267206875	FALSE	TRUE	FALSE	TRUE	FALSE	none	2834	94262	7520	0.943684	28.2366	7.13517e-49	1.14596e-46	0.136485	1.3639	0.175725	0.18835	0.675385	1.28618e-14	6.81149e-14	16.5477
	SPAG5-AS1	ATF4	chr17-28606311-28606843	PT.ATACpeak.114692	RP11-192H23.4	RSKR	intron		ENST00000481916.6, ENST00000531839.5, ENST00000577790.2, ENST00000584196.1	intron	2.49019e-50	-2.1784	0.028	0.125	3.43628e-45	UP_PT	NO_NP	NO_DE	NO_DE	NO_DE	UP_aPT	0.106001081354578	0.00245379921725375	FALSE	TRUE	FALSE	TRUE	FALSE	none	2834	94262	7520	0.943684	28.2366	7.13517e-49	1.14596e-46	-0.848357	-15.8631	8.08769e-29	3.31843e-28	0.386889	7.00105e-05	0.000166665	79.8013
	SPAG5-AS1	IRF1	chr17-28606311-28606843	PT.ATACpeak.114692	RP11-192H23.4	SPAG5-AS1	exon/intron		ENST00000556050.1, ENST00000670419.1, ENST00000414744.2, ENST00000554154.1	exon, intron	2.49019e-50	-2.1784	0.028	0.125	3.43628e-45	UP_PT	NO_NP	NO_DE	NO_DE	NO_DE	NO_DE	NO_DE	NO_DE	FALSE	TRUE	FALSE	TRUE	FALSE	none	2834	94262	7520	0.943684	28.2366	7.13517e-49	1.14596e-46	-0.878298	-18.1855	3.58329e-33	1.94143e-32	0.841229	6.40551e-28	7.91538e-27	46.9785
	SPAG5-AS1	FOXK2	chr17-28606311-28606843	PT.ATACpeak.114692	RP11-192H23.4	SPAG5-AS1	exon/intron		ENST00000556050.1, ENST00000670419.1, ENST00000414744.2, ENST00000554154.1	exon, intron	2.49019e-50	-2.1784	0.028	0.125	3.43628e-45	UP_PT	NO_NP	NO_DE	NO_DE	NO_DE	UP_aPT	0.169731160758519	0.000401323587764396	FALSE	TRUE	FALSE	TRUE	FALSE	none	2834	94262	7520	0.943684	28.2366	7.13517e-49	1.14596e-46	-0.836227	-15.0957	2.57817e-27	9.6806e-27	0.334004	0.000683452	0.0013965	70.2336
	SPAG5-AS1	PRDM4	chr17-28606311-28606843	PT.ATACpeak.114692	RP11-192H23.4	SPAG5-AS1	exon/intron		ENST00000556050.1, ENST00000670419.1, ENST00000414744.2, ENST00000554154.1	exon, intron	2.49019e-50	-2.1784	0.028	0.125	3.43628e-45	UP_PT	NO_NP	NO_DE	NO_DE	NO_DE	NO_DE	none	none	FALSE	TRUE	FALSE	TRUE	FALSE	none	2834	94262	7520	0.943684	28.2366	7.13517e-49	1.14596e-46	-0.932289	-25.5151	4.51696e-45	5.86933e-44	0.329823	0.000805046	0.0016132	89.1034
	SPAG5-AS1	FOXP2	chr17-28606311-28606843	PT.ATACpeak.114692	RP11-192H23.4	SPAG5-AS1	exon/intron		ENST00000556050.1, ENST00000670419.1, ENST00000414744.2, ENST00000554154.1	exon, intron	2.49019e-50	-2.1784	0.028	0.125	3.43628e-45	UP_PT	NO_NP	NO_DE	NO_DE	NO_DE	UP_aPT	0.952988141482173	2.20461082538357e-105	FALSE	TRUE	FALSE	TRUE	FALSE	none	2834	94262	7520	0.943684	28.2366	7.13517e-49	1.14596e-46	-0.874638	-17.8608	1.3968e-32	7.2705e-32	0.747755	3.97119e-19	2.7852e-18	49.5034
	SPAG5-AS1	TGIF1	chr17-28606311-28606843	PT.ATACpeak.114692	RP11-192H23.4	RSKR	intron		ENST00000481916.6, ENST00000531839.5, ENST00000577790.2, ENST00000584196.1	intron	2.49019e-50	-2.1784	0.028	0.125	3.43628e-45	UP_PT	NO_NP	NO_DE	NO_DE	NO_DE	UP_aPT	0.152529690508495	1.09302613172555e-07	FALSE	TRUE	FALSE	TRUE	FALSE	none	2834	94262	7520	0.943684	28.2366	7.13517e-49	1.14596e-46	-0.879296	-18.2764	2.45414e-33	1.34468e-32	0.320433	0.00115328	0.00225019	57.0779
	SPAG5-AS1	MAZ	chr17-28606311-28606843	PT.ATACpeak.114692	RP11-192H23.4	RSKR	intron		ENST00000481916.6, ENST00000531839.5, ENST00000577790.2, ENST00000584196.1	intron	2.49019e-50	-2.1784	0.028	0.125	3.43628e-45	UP_PT	NO_NP	NO_DE	NO_DE	NO_DE	NO_DE	NO_DE	NO_DE	FALSE	TRUE	FALSE	TRUE	FALSE	none	2834	94262	7520	0.943684	28.2366	7.13517e-49	1.14596e-46	-0.938292	-26.8577	5.52984e-47	8.41429e-46	0.866714	2.30759e-31	3.42182e-30	67.0443
	SPAG5-AS1	ELF3	chr17-28606311-28606843	PT.ATACpeak.114692	RP11-192H23.4	SPAG5-AS1	exon/intron		ENST00000556050.1, ENST00000670419.1, ENST00000414744.2, ENST00000554154.1	exon, intron	2.49019e-50	-2.1784	0.028	0.125	3.43628e-45	UP_PT	NO_NP	NO_DE	NO_DE	NO_DE	UP_aPT	0.698017544140981	3.28568810510886e-163	FALSE	TRUE	FALSE	TRUE	FALSE	none	2834	94262	7520	0.943684	28.2366	7.13517e-49	1.14596e-46	-0.765582	-11.7805	1.75919e-20	4.54146e-20	0.900097	3.88381e-37	8.39874e-36	61.596
	SPAG5-AS1	GMEB2	chr17-28606311-28606843	PT.ATACpeak.114692	RP11-192H23.4	SPAG5-AS1	exon/intron		ENST00000556050.1, ENST00000670419.1, ENST00000414744.2, ENST00000554154.1	exon, intron	2.49019e-50	-2.1784	0.028	0.125	3.43628e-45	UP_PT	NO_NP	NO_DE	NO_DE	NO_DE	NO_DE	NO_DE	NO_DE	FALSE	TRUE	FALSE	TRUE	FALSE	none	2834	94262	7520	0.943684	28.2366	7.13517e-49	1.14596e-46	-0.707959	-9.92339	1.77481e-16	3.76394e-16	0.645399	4.2079e-13	2.00358e-12	65.7154
	SPAG5-AS1	IRF1	chr17-28606311-28606843	PT.ATACpeak.114692	RP11-192H23.4	RSKR	intron		ENST00000481916.6, ENST00000531839.5, ENST00000577790.2, ENST00000584196.1	intron	2.49019e-50	-2.1784	0.028	0.125	3.43628e-45	UP_PT	NO_NP	NO_DE	NO_DE	NO_DE	NO_DE	NO_DE	NO_DE	FALSE	TRUE	FALSE	TRUE	FALSE	none	2834	94262	7520	0.943684	28.2366	7.13517e-49	1.14596e-46	-0.878298	-18.1855	3.58329e-33	1.94143e-32	0.841229	6.40551e-28	7.91538e-27	46.9785
	SPAG5-AS1	HMBOX1	chr17-28606311-28606843	PT.ATACpeak.114692	RP11-192H23.4	RSKR	intron		ENST00000481916.6, ENST00000531839.5, ENST00000577790.2, ENST00000584196.1	intron	2.49019e-50	-2.1784	0.028	0.125	3.43628e-45	UP_PT	NO_NP	NO_DE	NO_DE	NO_DE	UP_aPT	0.292839384190008	1.15516886043135e-13	FALSE	TRUE	FALSE	TRUE	FALSE	none	2834	94262	7520	0.943684	28.2366	7.13517e-49	1.14596e-46	-0.169124	-1.69871	0.0925471	0.101001	0.488965	2.44621e-07	7.60229e-07	33.6899
	SPAG5-AS1	PRDM4	chr17-28606311-28606843	PT.ATACpeak.114692	RP11-192H23.4	RSKR	intron		ENST00000481916.6, ENST00000531839.5, ENST00000577790.2, ENST00000584196.1	intron	2.49019e-50	-2.1784	0.028	0.125	3.43628e-45	UP_PT	NO_NP	NO_DE	NO_DE	NO_DE	NO_DE	none	none	FALSE	TRUE	FALSE	TRUE	FALSE	none	2834	94262	7520	0.943684	28.2366	7.13517e-49	1.14596e-46	-0.932289	-25.5151	4.51696e-45	5.86933e-44	0.329823	0.000805046	0.0016132	89.1034
	SPAG5-AS1	MEF2C	chr17-28606311-28606843	PT.ATACpeak.114692	RP11-192H23.4	RSKR	intron		ENST00000481916.6, ENST00000531839.5, ENST00000577790.2, ENST00000584196.1	intron	2.49019e-50	-2.1784	0.028	0.125	3.43628e-45	UP_PT	NO_NP	NO_DE	NO_DE	NO_DE	NO_DE	NO_DE	NO_DE	FALSE	TRUE	FALSE	TRUE	FALSE	none	2834	94262	7520	0.943684	28.2366	7.13517e-49	1.14596e-46	-0.927933	-24.6442	8.6233e-44	1.01077e-42	0.506847	7.41413e-08	2.40496e-07	87.7745
	SPAG5-AS1	ESRRA	chr17-28606311-28606843	PT.ATACpeak.114692	RP11-192H23.4	SPAG5-AS1	exon/intron		ENST00000556050.1, ENST00000670419.1, ENST00000414744.2, ENST00000554154.1	exon, intron	2.49019e-50	-2.1784	0.028	0.125	3.43628e-45	UP_PT	NO_NP	NO_DE	NO_DE	NO_DE	NO_DE	none	none	FALSE	TRUE	FALSE	TRUE	FALSE	none	2834	94262	7520	0.943684	28.2366	7.13517e-49	1.14596e-46	0.72397	10.3894	1.7317e-17	3.85374e-17	0.683717	4.53352e-15	2.53e-14	32.6268
	SPAG5-AS1	XBP1	chr17-28606311-28606843	PT.ATACpeak.114692	RP11-192H23.4	SPAG5-AS1	exon/intron		ENST00000556050.1, ENST00000670419.1, ENST00000414744.2, ENST00000554154.1	exon, intron	2.49019e-50	-2.1784	0.028	0.125	3.43628e-45	UP_PT	NO_NP	NO_DE	NO_DE	NO_DE	NO_DE	NO_DE	NO_DE	FALSE	TRUE	FALSE	TRUE	FALSE	none	2834	94262	7520	0.943684	28.2366	7.13517e-49	1.14596e-46	-0.688664	-9.4023	2.40088e-15	4.83284e-15	0.354522	0.00029582	0.000631814	78.7383
	SPAG5-AS1	HIF1A	chr17-28606311-28606843	PT.ATACpeak.114692	RP11-192H23.4	RSKR	intron		ENST00000481916.6, ENST00000531839.5, ENST00000577790.2, ENST00000584196.1	intron	2.49019e-50	-2.1784	0.028	0.125	3.43628e-45	UP_PT	NO_NP	NO_DE	NO_DE	NO_DE	UP_aPT	1.13982061102046	5.84937576181473e-83	FALSE	TRUE	FALSE	TRUE	FALSE	none	2834	94262	7520	0.943684	28.2366	7.13517e-49	1.14596e-46	-0.197783	-1.99741	0.0485532	0.053888	0.535491	9.44257e-09	3.33381e-08	95.2161
	SPAG5-AS1	ELK3	chr17-28606311-28606843	PT.ATACpeak.114692	RP11-192H23.4	SPAG5-AS1	exon/intron		ENST00000556050.1, ENST00000670419.1, ENST00000414744.2, ENST00000554154.1	exon, intron	2.49019e-50	-2.1784	0.028	0.125	3.43628e-45	UP_PT	NO_NP	NO_DE	NO_DE	NO_DE	NO_DE	NO_DE	NO_DE	FALSE	TRUE	FALSE	TRUE	FALSE	none	2834	94262	7520	0.943684	28.2366	7.13517e-49	1.14596e-46	-0.695734	-9.58851	9.46666e-16	1.94108e-15	0.876363	7.39661e-33	1.23834e-31	77.0107
	SPAG5-AS1	ZBTB7A	chr17-28606311-28606843	PT.ATACpeak.114692	RP11-192H23.4	SPAG5-AS1	exon/intron		ENST00000556050.1, ENST00000670419.1, ENST00000414744.2, ENST00000554154.1	exon, intron	2.49019e-50	-2.1784	0.028	0.125	3.43628e-45	UP_PT	NO_NP	NO_DE	NO_DE	NO_DE	UP_aPT	0.153424626626463	2.74091062110693e-06	FALSE	TRUE	FALSE	TRUE	FALSE	none	2834	94262	7520	0.943684	28.2366	7.13517e-49	1.14596e-46	-0.754942	-11.3962	1.16728e-19	2.88942e-19	0.518678	3.23893e-08	1.09156e-07	75.2832
	SPAG5-AS1	ETV6	chr17-28606311-28606843	PT.ATACpeak.114692	RP11-192H23.4	SPAG5-AS1	exon/intron		ENST00000556050.1, ENST00000670419.1, ENST00000414744.2, ENST00000554154.1	exon, intron	2.49019e-50	-2.1784	0.028	0.125	3.43628e-45	UP_PT	NO_NP	NO_DE	NO_DE	NO_DE	UP_aPT	0.413746518751627	3.67274075893832e-27	FALSE	TRUE	FALSE	TRUE	FALSE	none	2834	94262	7520	0.943684	28.2366	7.13517e-49	1.14596e-46	-0.716432	-10.1659	5.28338e-17	1.14887e-16	0.799517	2.0155e-23	1.9019e-22	75.9477
	SPAG5-AS1	HIF1A	chr17-28606311-28606843	PT.ATACpeak.114692	RP11-192H23.4	SPAG5-AS1	exon/intron		ENST00000556050.1, ENST00000670419.1, ENST00000414744.2, ENST00000554154.1	exon, intron	2.49019e-50	-2.1784	0.028	0.125	3.43628e-45	UP_PT	NO_NP	NO_DE	NO_DE	NO_DE	UP_aPT	1.13982061102046	5.84937576181473e-83	FALSE	TRUE	FALSE	TRUE	FALSE	none	2834	94262	7520	0.943684	28.2366	7.13517e-49	1.14596e-46	-0.197783	-1.99741	0.0485532	0.053888	0.535491	9.44257e-09	3.33381e-08	95.2161
	SPAG5-AS1	HOXB3	chr17-28606311-28606843	PT.ATACpeak.114692	RP11-192H23.4	RSKR	intron		ENST00000481916.6, ENST00000531839.5, ENST00000577790.2, ENST00000584196.1	intron	2.49019e-50	-2.1784	0.028	0.125	3.43628e-45	UP_PT	NO_NP	NO_DE	NO_DE	NO_DE	NO_DE	NO_DE	NO_DE	FALSE	TRUE	FALSE	TRUE	FALSE	none	2834	94262	7520	0.943684	28.2366	7.13517e-49	1.14596e-46	-0.841891	-15.444	5.30851e-28	2.07421e-27	0.627444	2.84036e-12	1.28187e-11	98.4054
	SPAG5-AS1	FOXC1	chr17-28606311-28606843	PT.ATACpeak.114692	RP11-192H23.4	SPAG5-AS1	exon/intron		ENST00000556050.1, ENST00000670419.1, ENST00000414744.2, ENST00000554154.1	exon, intron	2.49019e-50	-2.1784	0.028	0.125	3.43628e-45	UP_PT	NO_NP	NO_DE	NO_DE	NO_DE	NO_DE	NO_DE	NO_DE	FALSE	TRUE	FALSE	TRUE	FALSE	none	2834	94262	7520	0.943684	28.2366	7.13517e-49	1.14596e-46	-0.683395	-9.26687	4.72289e-15	9.37767e-15	0.355115	0.0002885	0.000618725	40.2013
	SPAG5-AS1	SIX2	chr17-28606311-28606843	PT.ATACpeak.114692	RP11-192H23.4	RSKR	intron		ENST00000481916.6, ENST00000531839.5, ENST00000577790.2, ENST00000584196.1	intron	2.49019e-50	-2.1784	0.028	0.125	3.43628e-45	UP_PT	NO_NP	NO_DE	NO_DE	NO_DE	NO_DE	NO_DE	NO_DE	FALSE	TRUE	FALSE	TRUE	FALSE	none	2834	94262	7520	0.943684	28.2366	7.13517e-49	1.14596e-46	-0.843896	-15.5713	2.98956e-28	1.18548e-27	0.599822	4.26274e-11	1.76989e-10	40.9987
	SPAG5-AS1	TBX6	chr17-28606311-28606843	PT.ATACpeak.114692	RP11-192H23.4	SPAG5-AS1	exon/intron		ENST00000556050.1, ENST00000670419.1, ENST00000414744.2, ENST00000554154.1	exon, intron	2.49019e-50	-2.1784	0.028	0.125	3.43628e-45	UP_PT	NO_NP	NO_DE	NO_DE	NO_DE	NO_DE	NO_DE	NO_DE	FALSE	TRUE	FALSE	TRUE	FALSE	none	2834	94262	7520	0.943684	28.2366	7.13517e-49	1.14596e-46	0.358036	3.79603	0.000254812	0.000316902	0.382124	8.73941e-05	0.000204313	57.4765
	SPAG5-AS1	NKX2-2	chr17-28606311-28606843	PT.ATACpeak.114692	RP11-192H23.4	RSKR	intron		ENST00000481916.6, ENST00000531839.5, ENST00000577790.2, ENST00000584196.1	intron	2.49019e-50	-2.1784	0.028	0.125	3.43628e-45	UP_PT	NO_NP	NO_DE	NO_DE	NO_DE	NO_DE	NO_DE	NO_DE	FALSE	TRUE	FALSE	TRUE	FALSE	none	2834	94262	7520	0.943684	28.2366	7.13517e-49	1.14596e-46	-0.3402	-3.58143	0.00053393	0.000654467	0.388202	6.58218e-05	0.000157426	17.6107
	SPAG5-AS1	RFX4	chr17-28606311-28606843	PT.ATACpeak.114692	RP11-192H23.4	RSKR	intron		ENST00000481916.6, ENST00000531839.5, ENST00000577790.2, ENST00000584196.1	intron	2.49019e-50	-2.1784	0.028	0.125	3.43628e-45	UP_PT	NO_NP	NO_DE	NO_DE	NO_DE	NO_DE	NO_DE	NO_DE	FALSE	TRUE	FALSE	TRUE	FALSE	none	2834	94262	7520	0.943684	28.2366	7.13517e-49	1.14596e-46	-0.813359	-13.8404	8.66579e-25	2.82118e-24	0.512559	4.99015e-08	1.64961e-07	79.5356
	SPAG5-AS1	YY1	chr17-28606311-28606843	PT.ATACpeak.114692	RP11-192H23.4	SPAG5-AS1	exon/intron		ENST00000556050.1, ENST00000670419.1, ENST00000414744.2, ENST00000554154.1	exon, intron	2.49019e-50	-2.1784	0.028	0.125	3.43628e-45	UP_PT	NO_NP	NO_DE	NO_DE	NO_DE	NO_DE	none	none	FALSE	TRUE	FALSE	TRUE	FALSE	none	2834	94262	7520	0.943684	28.2366	7.13517e-49	1.14596e-46	-0.83628	-15.0988	2.54137e-27	9.54558e-27	0.356131	0.000276342	0.00059759	94.153
	SPAG5-AS1	EOMES	chr17-28606311-28606843	PT.ATACpeak.114692	RP11-192H23.4	RSKR	intron		ENST00000481916.6, ENST00000531839.5, ENST00000577790.2, ENST00000584196.1	intron	2.49019e-50	-2.1784	0.028	0.125	3.43628e-45	UP_PT	NO_NP	NO_DE	NO_DE	NO_DE	NO_DE	NO_DE	NO_DE	FALSE	TRUE	FALSE	TRUE	FALSE	none	2834	94262	7520	0.943684	28.2366	7.13517e-49	1.14596e-46	-0.235511	-2.39891	0.0183353	0.0208292	0.459116	1.5517e-06	4.40073e-06	55.6161
	SPAG5-AS1	YY1	chr17-28606311-28606843	PT.ATACpeak.114692	RP11-192H23.4	RSKR	intron		ENST00000481916.6, ENST00000531839.5, ENST00000577790.2, ENST00000584196.1	intron	2.49019e-50	-2.1784	0.028	0.125	3.43628e-45	UP_PT	NO_NP	NO_DE	NO_DE	NO_DE	NO_DE	none	none	FALSE	TRUE	FALSE	TRUE	FALSE	none	2834	94262	7520	0.943684	28.2366	7.13517e-49	1.14596e-46	-0.83628	-15.0988	2.54137e-27	9.54558e-27	0.356131	0.000276342	0.00059759	94.153
	SPAG5-AS1	ELK3	chr17-28606311-28606843	PT.ATACpeak.114692	RP11-192H23.4	RSKR	intron		ENST00000481916.6, ENST00000531839.5, ENST00000577790.2, ENST00000584196.1	intron	2.49019e-50	-2.1784	0.028	0.125	3.43628e-45	UP_PT	NO_NP	NO_DE	NO_DE	NO_DE	NO_DE	NO_DE	NO_DE	FALSE	TRUE	FALSE	TRUE	FALSE	none	2834	94262	7520	0.943684	28.2366	7.13517e-49	1.14596e-46	-0.695734	-9.58851	9.46666e-16	1.94108e-15	0.876363	7.39661e-33	1.23834e-31	77.0107
	SPAG5-AS1	ETV6	chr17-28606311-28606843	PT.ATACpeak.114692	RP11-192H23.4	RSKR	intron		ENST00000481916.6, ENST00000531839.5, ENST00000577790.2, ENST00000584196.1	intron	2.49019e-50	-2.1784	0.028	0.125	3.43628e-45	UP_PT	NO_NP	NO_DE	NO_DE	NO_DE	UP_aPT	0.413746518751627	3.67274075893832e-27	FALSE	TRUE	FALSE	TRUE	FALSE	none	2834	94262	7520	0.943684	28.2366	7.13517e-49	1.14596e-46	-0.716432	-10.1659	5.28338e-17	1.14887e-16	0.799517	2.0155e-23	1.9019e-22	75.9477
	SPAG5-AS1	POU2F1	chr17-28606311-28606843	PT.ATACpeak.114692	RP11-192H23.4	RSKR	intron		ENST00000481916.6, ENST00000531839.5, ENST00000577790.2, ENST00000584196.1	intron	2.49019e-50	-2.1784	0.028	0.125	3.43628e-45	UP_PT	NO_NP	NO_DE	NO_DE	NO_DE	UP_aPT	0.219110832294126	0.00201882384684148	FALSE	TRUE	FALSE	TRUE	FALSE	none	2834	94262	7520	0.943684	28.2366	7.13517e-49	1.14596e-46	-0.170889	-1.71697	0.089144	0.0973938	0.334695	0.000665077	0.00136433	91.6282
	SPAG5-AS1	USF2	chr17-28606311-28606843	PT.ATACpeak.114692	RP11-192H23.4	SPAG5-AS1	exon/intron		ENST00000556050.1, ENST00000670419.1, ENST00000414744.2, ENST00000554154.1	exon, intron	2.49019e-50	-2.1784	0.028	0.125	3.43628e-45	UP_PT	NO_NP	NO_DE	NO_DE	NO_DE	NO_DE	NO_DE	NO_DE	FALSE	TRUE	FALSE	TRUE	FALSE	none	2834	94262	7520	0.943684	28.2366	7.13517e-49	1.14596e-46	-0.773142	-12.0677	4.31031e-21	1.14786e-20	0.427595	9.11316e-06	2.37675e-05	39.1383
	SPAG5-AS1	ATOH7	chr17-28606311-28606843	PT.ATACpeak.114692	RP11-192H23.4	RSKR	intron		ENST00000481916.6, ENST00000531839.5, ENST00000577790.2, ENST00000584196.1	intron	2.49019e-50	-2.1784	0.028	0.125	3.43628e-45	UP_PT	NO_NP	NO_DE	NO_DE	NO_DE	NO_DE	NO_DE	NO_DE	FALSE	TRUE	FALSE	TRUE	FALSE	none	2834	94262	7520	0.943684	28.2366	7.13517e-49	1.14596e-46	0.111204	1.10773	0.27069	0.286253	0.445476	3.41155e-06	9.31893e-06	5.91678
	SPAG5-AS1	ESRRA	chr17-28606311-28606843	PT.ATACpeak.114692	RP11-192H23.4	RSKR	intron		ENST00000481916.6, ENST00000531839.5, ENST00000577790.2, ENST00000584196.1	intron	2.49019e-50	-2.1784	0.028	0.125	3.43628e-45	UP_PT	NO_NP	NO_DE	NO_DE	NO_DE	NO_DE	none	none	FALSE	TRUE	FALSE	TRUE	FALSE	none	2834	94262	7520	0.943684	28.2366	7.13517e-49	1.14596e-46	0.72397	10.3894	1.7317e-17	3.85374e-17	0.683717	4.53352e-15	2.53e-14	32.6268
	SPAG5-AS1	CEBPB	chr17-28606311-28606843	PT.ATACpeak.114692	RP11-192H23.4	SPAG5-AS1	exon/intron		ENST00000556050.1, ENST00000670419.1, ENST00000414744.2, ENST00000554154.1	exon, intron	2.49019e-50	-2.1784	0.028	0.125	3.43628e-45	UP_PT	NO_NP	NO_DE	NO_DE	NO_DE	NO_DE	NO_DE	NO_DE	FALSE	TRUE	FALSE	TRUE	FALSE	none	2834	94262	7520	0.943684	28.2366	7.13517e-49	1.14596e-46	-0.783983	-12.502	5.20346e-22	1.45456e-21	0.791952	1.01611e-22	8.64525e-22	36.8792
	SPAG5-AS1	PAX9	chr17-28606311-28606843	PT.ATACpeak.114692	RP11-192H23.4	RSKR	intron		ENST00000481916.6, ENST00000531839.5, ENST00000577790.2, ENST00000584196.1	intron	2.49019e-50	-2.1784	0.028	0.125	3.43628e-45	UP_PT	NO_NP	NO_DE	NO_DE	NO_DE	NO_DE	NO_DE	NO_DE	FALSE	TRUE	FALSE	TRUE	FALSE	none	2834	94262	7520	0.943684	28.2366	7.13517e-49	1.14596e-46	-0.841946	-15.4474	5.2265e-28	2.04287e-27	0.628176	2.63394e-12	1.20975e-11	39.6698
	SPAG5-AS1	ZNF148	chr17-28606311-28606843	PT.ATACpeak.114692	RP11-192H23.4	SPAG5-AS1	exon/intron		ENST00000556050.1, ENST00000670419.1, ENST00000414744.2, ENST00000554154.1	exon, intron	2.49019e-50	-2.1784	0.028	0.125	3.43628e-45	UP_PT	NO_NP	NO_DE	NO_DE	NO_DE	NO_DE	none	none	FALSE	TRUE	FALSE	TRUE	FALSE	none	2834	94262	7520	0.943684	28.2366	7.13517e-49	1.14596e-46	-0.928972	-24.8449	4.34098e-44	5.20891e-43	0.500461	1.14446e-07	3.64403e-07	65.3168
	SPAG5-AS1	TP63	chr17-28606311-28606843	PT.ATACpeak.114692	RP11-192H23.4	SPAG5-AS1	exon/intron		ENST00000556050.1, ENST00000670419.1, ENST00000414744.2, ENST00000554154.1	exon, intron	2.49019e-50	-2.1784	0.028	0.125	3.43628e-45	UP_PT	NO_NP	NO_DE	NO_DE	NO_DE	NO_DE	NO_DE	NO_DE	FALSE	TRUE	FALSE	TRUE	FALSE	none	2834	94262	7520	0.943684	28.2366	7.13517e-49	1.14596e-46	-0.854043	-16.2525	1.43568e-29	6.16521e-29	0.470898	7.64087e-07	2.24046e-06	73.6886
	SPAG5-AS1	FOXA3	chr17-28606311-28606843	PT.ATACpeak.114692	RP11-192H23.4	RSKR	intron		ENST00000481916.6, ENST00000531839.5, ENST00000577790.2, ENST00000584196.1	intron	2.49019e-50	-2.1784	0.028	0.125	3.43628e-45	UP_PT	NO_NP	NO_DE	NO_DE	NO_DE	NO_DE	NO_DE	NO_DE	FALSE	TRUE	FALSE	TRUE	FALSE	none	2834	94262	7520	0.943684	28.2366	7.13517e-49	1.14596e-46	-0.819757	-14.1698	1.84975e-25	6.25184e-25	0.590141	1.03735e-10	4.20611e-10	52.1611
	SPAG5-AS1	MYC	chr17-28606311-28606843	PT.ATACpeak.114692	RP11-192H23.4	RSKR	intron		ENST00000481916.6, ENST00000531839.5, ENST00000577790.2, ENST00000584196.1	intron	2.49019e-50	-2.1784	0.028	0.125	3.43628e-45	UP_PT	NO_NP	NO_DE	NO_DE	NO_DE	NO_DE	NO_DE	NO_DE	FALSE	TRUE	FALSE	TRUE	FALSE	none	2834	94262	7520	0.943684	28.2366	7.13517e-49	1.14596e-46	0.054875	0.544054	0.58764	0.603744	0.585862	1.52254e-10	6.07844e-10	94.0201
	SPAG5-AS1	ZNF148	chr17-28606311-28606843	PT.ATACpeak.114692	RP11-192H23.4	RSKR	intron		ENST00000481916.6, ENST00000531839.5, ENST00000577790.2, ENST00000584196.1	intron	2.49019e-50	-2.1784	0.028	0.125	3.43628e-45	UP_PT	NO_NP	NO_DE	NO_DE	NO_DE	NO_DE	none	none	FALSE	TRUE	FALSE	TRUE	FALSE	none	2834	94262	7520	0.943684	28.2366	7.13517e-49	1.14596e-46	-0.928972	-24.8449	4.34098e-44	5.20891e-43	0.500461	1.14446e-07	3.64403e-07	65.3168
	SPAG5-AS1	TEAD3	chr17-28606311-28606843	PT.ATACpeak.114692	RP11-192H23.4	RSKR	intron		ENST00000481916.6, ENST00000531839.5, ENST00000577790.2, ENST00000584196.1	intron	2.49019e-50	-2.1784	0.028	0.125	3.43628e-45	UP_PT	NO_NP	NO_DE	NO_DE	NO_DE	NO_DE	NO_DE	NO_DE	FALSE	TRUE	FALSE	TRUE	FALSE	none	2834	94262	7520	0.943684	28.2366	7.13517e-49	1.14596e-46	-0.655351	-8.58921	1.38116e-13	2.56752e-13	0.369081	0.000157628	0.00035881	38.6067
	SPAG5-AS1	GATA5	chr17-28606311-28606843	PT.ATACpeak.114692	RP11-192H23.4	RSKR	intron		ENST00000481916.6, ENST00000531839.5, ENST00000577790.2, ENST00000584196.1	intron	2.49019e-50	-2.1784	0.028	0.125	3.43628e-45	UP_PT	NO_NP	NO_DE	NO_DE	NO_DE	NO_DE	NO_DE	NO_DE	FALSE	TRUE	FALSE	TRUE	FALSE	none	2834	94262	7520	0.943684	28.2366	7.13517e-49	1.14596e-46	-0.637925	-8.20043	9.45944e-13	1.69487e-12	0.318117	0.00125798	0.0024453	18.6738
	SPAG5-AS1	MITF	chr17-28606311-28606843	PT.ATACpeak.114692	RP11-192H23.4	RSKR	intron		ENST00000481916.6, ENST00000531839.5, ENST00000577790.2, ENST00000584196.1	intron	2.49019e-50	-2.1784	0.028	0.125	3.43628e-45	UP_PT	NO_NP	NO_DE	NO_DE	NO_DE	UP_aPT	1.01344366210474	9.82268102750134e-108	FALSE	TRUE	FALSE	TRUE	FALSE	none	2834	94262	7520	0.943684	28.2366	7.13517e-49	1.14596e-46	-0.849337	-15.9287	6.03465e-29	2.49479e-28	0.835708	2.97098e-27	3.42653e-26	39.0054
	SPAG5-AS1	HOXB3	chr17-28606311-28606843	PT.ATACpeak.114692	RP11-192H23.4	SPAG5-AS1	exon/intron		ENST00000556050.1, ENST00000670419.1, ENST00000414744.2, ENST00000554154.1	exon, intron	2.49019e-50	-2.1784	0.028	0.125	3.43628e-45	UP_PT	NO_NP	NO_DE	NO_DE	NO_DE	NO_DE	NO_DE	NO_DE	FALSE	TRUE	FALSE	TRUE	FALSE	none	2834	94262	7520	0.943684	28.2366	7.13517e-49	1.14596e-46	-0.841891	-15.444	5.30851e-28	2.07421e-27	0.627444	2.84036e-12	1.28187e-11	98.4054
	SPAG5-AS1	FOXA3	chr17-28606311-28606843	PT.ATACpeak.114692	RP11-192H23.4	SPAG5-AS1	exon/intron		ENST00000556050.1, ENST00000670419.1, ENST00000414744.2, ENST00000554154.1	exon, intron	2.49019e-50	-2.1784	0.028	0.125	3.43628e-45	UP_PT	NO_NP	NO_DE	NO_DE	NO_DE	NO_DE	NO_DE	NO_DE	FALSE	TRUE	FALSE	TRUE	FALSE	none	2834	94262	7520	0.943684	28.2366	7.13517e-49	1.14596e-46	-0.819757	-14.1698	1.84975e-25	6.25184e-25	0.590141	1.03735e-10	4.20611e-10	52.1611
	SPAG5-AS1	BHLHE41	chr17-28606311-28606843	PT.ATACpeak.114692	RP11-192H23.4	SPAG5-AS1	exon/intron		ENST00000556050.1, ENST00000670419.1, ENST00000414744.2, ENST00000554154.1	exon, intron	2.49019e-50	-2.1784	0.028	0.125	3.43628e-45	UP_PT	NO_NP	NO_DE	NO_DE	NO_DE	NO_DE	NO_DE	NO_DE	FALSE	TRUE	FALSE	TRUE	FALSE	none	2834	94262	7520	0.943684	28.2366	7.13517e-49	1.14596e-46	-0.701238	-9.73717	4.50222e-16	9.37255e-16	0.888125	7.3959e-35	1.42166e-33	48.9718
	SPAG5-AS1	MNT	chr17-28606311-28606843	PT.ATACpeak.114692	RP11-192H23.4	SPAG5-AS1	exon/intron		ENST00000556050.1, ENST00000670419.1, ENST00000414744.2, ENST00000554154.1	exon, intron	2.49019e-50	-2.1784	0.028	0.125	3.43628e-45	UP_PT	NO_NP	NO_DE	NO_DE	NO_DE	NO_DE	NO_DE	NO_DE	FALSE	TRUE	FALSE	TRUE	FALSE	none	2834	94262	7520	0.943684	28.2366	7.13517e-49	1.14596e-46	-0.146913	-1.47032	0.144679	0.155958	0.441215	4.33346e-06	1.15931e-05	92.6913
	SPAG5-AS1	MEOX2	chr17-28606311-28606843	PT.ATACpeak.114692	RP11-192H23.4	RSKR	intron		ENST00000481916.6, ENST00000531839.5, ENST00000577790.2, ENST00000584196.1	intron	2.49019e-50	-2.1784	0.028	0.125	3.43628e-45	UP_PT	NO_NP	NO_DE	NO_DE	NO_DE	NO_DE	NO_DE	NO_DE	FALSE	TRUE	FALSE	TRUE	FALSE	none	2834	94262	7520	0.943684	28.2366	7.13517e-49	1.14596e-46	-0.956846	-32.5962	2.11925e-54	6.31044e-53	0.483977	3.37218e-07	1.0356e-06	92.2926
	SPAG5-AS1	IRF6	chr17-28606311-28606843	PT.ATACpeak.114692	RP11-192H23.4	SPAG5-AS1	exon/intron		ENST00000556050.1, ENST00000670419.1, ENST00000414744.2, ENST00000554154.1	exon, intron	2.49019e-50	-2.1784	0.028	0.125	3.43628e-45	UP_PT	NO_NP	NO_DE	NO_DE	NO_DE	NO_DE	NO_DE	NO_DE	FALSE	TRUE	FALSE	TRUE	FALSE	none	2834	94262	7520	0.943684	28.2366	7.13517e-49	1.14596e-46	-0.788543	-12.6934	2.06132e-22	5.8856e-22	0.954928	1.7051e-53	9.83273e-52	65.8483
	SPAG5-AS1	ZNF682	chr17-28606311-28606843	PT.ATACpeak.114692	RP11-192H23.4	RSKR	intron		ENST00000481916.6, ENST00000531839.5, ENST00000577790.2, ENST00000584196.1	intron	2.49019e-50	-2.1784	0.028	0.125	3.43628e-45	UP_PT	NO_NP	NO_DE	NO_DE	NO_DE	NO_DE	none	none	FALSE	TRUE	FALSE	TRUE	FALSE	none	2834	94262	7520	0.943684	28.2366	7.13517e-49	1.14596e-46	-0.833101	-14.9104	6.0119e-27	2.21109e-26	0.365569	0.000183989	0.000413293	55.0846
	SPAG5-AS1	ZNF263	chr17-28606311-28606843	PT.ATACpeak.114692	RP11-192H23.4	SPAG5-AS1	exon/intron		ENST00000556050.1, ENST00000670419.1, ENST00000414744.2, ENST00000554154.1	exon, intron	2.49019e-50	-2.1784	0.028	0.125	3.43628e-45	UP_PT	NO_NP	NO_DE	NO_DE	NO_DE	NO_DE	NO_DE	NO_DE	FALSE	TRUE	FALSE	TRUE	FALSE	none	2834	94262	7520	0.943684	28.2366	7.13517e-49	1.14596e-46	-0.946097	-28.9175	8.84777e-50	1.71226e-48	0.595573	6.32125e-11	2.60375e-10	51.4966
	SPAG5-AS1	GLIS3	chr17-28606311-28606843	PT.ATACpeak.114692	RP11-192H23.4	SPAG5-AS1	exon/intron		ENST00000556050.1, ENST00000670419.1, ENST00000414744.2, ENST00000554154.1	exon, intron	2.49019e-50	-2.1784	0.028	0.125	3.43628e-45	UP_PT	NO_NP	NO_DE	NO_DE	NO_DE	UP_aPT	0.899964322730154	5.00346380372188e-142	FALSE	TRUE	FALSE	TRUE	FALSE	none	2834	94262	7520	0.943684	28.2366	7.13517e-49	1.14596e-46	-0.846908	-15.7671	1.2421e-28	5.03937e-28	0.482439	3.71925e-07	1.12882e-06	38.3409
	SPAG5-AS1	ZNF684	chr17-28606311-28606843	PT.ATACpeak.114692	RP11-192H23.4	SPAG5-AS1	exon/intron		ENST00000556050.1, ENST00000670419.1, ENST00000414744.2, ENST00000554154.1	exon, intron	2.49019e-50	-2.1784	0.028	0.125	3.43628e-45	UP_PT	NO_NP	NO_DE	NO_DE	NO_DE	UP_PT	-0.210665871389784	2.02793840345423e-17	FALSE	TRUE	FALSE	TRUE	FALSE	none	2834	94262	7520	0.943684	28.2366	7.13517e-49	1.14596e-46	0.0617932	0.612893	0.541367	0.558219	0.41917	1.42065e-05	3.6143e-05	20.6671
	SPAG5-AS1	EGR2	chr17-28606311-28606843	PT.ATACpeak.114692	RP11-192H23.4	SPAG5-AS1	exon/intron		ENST00000556050.1, ENST00000670419.1, ENST00000414744.2, ENST00000554154.1	exon, intron	2.49019e-50	-2.1784	0.028	0.125	3.43628e-45	UP_PT	NO_NP	NO_DE	NO_DE	NO_DE	NO_DE	NO_DE	NO_DE	FALSE	TRUE	FALSE	TRUE	FALSE	none	2834	94262	7520	0.943684	28.2366	7.13517e-49	1.14596e-46	-0.844713	-15.6239	2.36007e-28	9.41858e-28	0.512441	5.03147e-08	1.65274e-07	63.855
	SPAG5-AS1	TFAP2E	chr17-28606311-28606843	PT.ATACpeak.114692	RP11-192H23.4	RSKR	intron		ENST00000481916.6, ENST00000531839.5, ENST00000577790.2, ENST00000584196.1	intron	2.49019e-50	-2.1784	0.028	0.125	3.43628e-45	UP_PT	NO_NP	NO_DE	NO_DE	NO_DE	NO_DE	NO_DE	NO_DE	FALSE	TRUE	FALSE	TRUE	FALSE	none	2834	94262	7520	0.943684	28.2366	7.13517e-49	1.14596e-46	-0.875003	-17.8925	1.22192e-32	6.38793e-32	0.711951	1.00831e-16	6.30495e-16	41.3973
	SPAG5-AS1	EGR2	chr17-28606311-28606843	PT.ATACpeak.114692	RP11-192H23.4	RSKR	intron		ENST00000481916.6, ENST00000531839.5, ENST00000577790.2, ENST00000584196.1	intron	2.49019e-50	-2.1784	0.028	0.125	3.43628e-45	UP_PT	NO_NP	NO_DE	NO_DE	NO_DE	NO_DE	NO_DE	NO_DE	FALSE	TRUE	FALSE	TRUE	FALSE	none	2834	94262	7520	0.943684	28.2366	7.13517e-49	1.14596e-46	-0.844713	-15.6239	2.36007e-28	9.41858e-28	0.512441	5.03147e-08	1.65274e-07	63.855
	SPAG5-AS1	RFX2	chr17-28606311-28606843	PT.ATACpeak.114692	RP11-192H23.4	SPAG5-AS1	exon/intron		ENST00000556050.1, ENST00000670419.1, ENST00000414744.2, ENST00000554154.1	exon, intron	2.49019e-50	-2.1784	0.028	0.125	3.43628e-45	UP_PT	NO_NP	NO_DE	NO_DE	NO_DE	UP_aPT	0.284196615058805	2.30353439840989e-18	FALSE	TRUE	FALSE	TRUE	FALSE	none	2834	94262	7520	0.943684	28.2366	7.13517e-49	1.14596e-46	-0.742377	-10.9692	9.66807e-19	2.28711e-18	0.923879	1.14121e-42	3.7018e-41	78.8711
	SPAG5-AS1	HLTF	chr17-28606311-28606843	PT.ATACpeak.114692	RP11-192H23.4	SPAG5-AS1	exon/intron		ENST00000556050.1, ENST00000670419.1, ENST00000414744.2, ENST00000554154.1	exon, intron	2.49019e-50	-2.1784	0.028	0.125	3.43628e-45	UP_PT	NO_NP	NO_DE	NO_DE	NO_DE	NO_DE	none	none	FALSE	TRUE	FALSE	TRUE	FALSE	none	2834	94262	7520	0.943684	28.2366	7.13517e-49	1.14596e-46	-0.726705	-10.4724	1.14481e-17	2.57029e-17	0.480411	4.22891e-07	1.27605e-06	16.0161
	SPAG5-AS1	TFCP2	chr17-28606311-28606843	PT.ATACpeak.114692	RP11-192H23.4	SPAG5-AS1	exon/intron		ENST00000556050.1, ENST00000670419.1, ENST00000414744.2, ENST00000554154.1	exon, intron	2.49019e-50	-2.1784	0.028	0.125	3.43628e-45	UP_PT	NO_NP	NO_DE	NO_DE	NO_DE	UP_aPT	0.181757715996706	0.00561199826965179	FALSE	TRUE	FALSE	TRUE	FALSE	none	2834	94262	7520	0.943684	28.2366	7.13517e-49	1.14596e-46	-0.88025	-18.3643	1.70372e-33	9.43315e-33	0.707503	1.89196e-16	1.16896e-15	84.4523
	SPAG5-AS1	TGIF2	chr17-28606311-28606843	PT.ATACpeak.114692	RP11-192H23.4	SPAG5-AS1	exon/intron		ENST00000556050.1, ENST00000670419.1, ENST00000414744.2, ENST00000554154.1	exon, intron	2.49019e-50	-2.1784	0.028	0.125	3.43628e-45	UP_PT	NO_NP	NO_DE	NO_DE	NO_DE	NO_DE	none	none	FALSE	TRUE	FALSE	TRUE	FALSE	none	2834	94262	7520	0.943684	28.2366	7.13517e-49	1.14596e-46	-0.590164	-7.23701	1.0352e-10	1.69655e-10	0.492611	1.92828e-07	6.10229e-07	42.9919
	SPAG5-AS1	HLTF	chr17-28606311-28606843	PT.ATACpeak.114692	RP11-192H23.4	RSKR	intron		ENST00000481916.6, ENST00000531839.5, ENST00000577790.2, ENST00000584196.1	intron	2.49019e-50	-2.1784	0.028	0.125	3.43628e-45	UP_PT	NO_NP	NO_DE	NO_DE	NO_DE	NO_DE	none	none	FALSE	TRUE	FALSE	TRUE	FALSE	none	2834	94262	7520	0.943684	28.2366	7.13517e-49	1.14596e-46	-0.726705	-10.4724	1.14481e-17	2.57029e-17	0.480411	4.22891e-07	1.27605e-06	16.0161
	SPAG5-AS1	ONECUT1	chr17-28606311-28606843	PT.ATACpeak.114692	RP11-192H23.4	SPAG5-AS1	exon/intron		ENST00000556050.1, ENST00000670419.1, ENST00000414744.2, ENST00000554154.1	exon, intron	2.49019e-50	-2.1784	0.028	0.125	3.43628e-45	UP_PT	NO_NP	NO_DE	NO_DE	NO_DE	NO_DE	NO_DE	NO_DE	FALSE	TRUE	FALSE	TRUE	FALSE	none	2834	94262	7520	0.943684	28.2366	7.13517e-49	1.14596e-46	-0.91953	-23.1614	1.56116e-41	1.53697e-40	0.431294	7.4706e-06	1.96814e-05	97.8738
	SPAG5-AS1	POU2F3	chr17-28606311-28606843	PT.ATACpeak.114692	RP11-192H23.4	RSKR	intron		ENST00000481916.6, ENST00000531839.5, ENST00000577790.2, ENST00000584196.1	intron	2.49019e-50	-2.1784	0.028	0.125	3.43628e-45	UP_PT	NO_NP	NO_DE	NO_DE	NO_DE	NO_DE	NO_DE	NO_DE	FALSE	TRUE	FALSE	TRUE	FALSE	none	2834	94262	7520	0.943684	28.2366	7.13517e-49	1.14596e-46	-0.157468	-1.57855	0.117663	0.127571	0.351599	0.000334475	0.000699971	91.894
	SPAG5-AS1	ZNF652	chr17-28606311-28606843	PT.ATACpeak.114692	RP11-192H23.4	RSKR	intron		ENST00000481916.6, ENST00000531839.5, ENST00000577790.2, ENST00000584196.1	intron	2.49019e-50	-2.1784	0.028	0.125	3.43628e-45	UP_PT	NO_NP	NO_DE	NO_DE	NO_DE	NO_DE	none	none	FALSE	TRUE	FALSE	TRUE	FALSE	none	2834	94262	7520	0.943684	28.2366	7.13517e-49	1.14596e-46	-0.317928	-3.31957	0.00126689	0.00152578	0.491552	2.06684e-07	6.50115e-07	100
	SPAG5-AS1	MEF2A	chr17-28606311-28606843	PT.ATACpeak.114692	RP11-192H23.4	SPAG5-AS1	exon/intron		ENST00000556050.1, ENST00000670419.1, ENST00000414744.2, ENST00000554154.1	exon, intron	2.49019e-50	-2.1784	0.028	0.125	3.43628e-45	UP_PT	NO_NP	NO_DE	NO_DE	NO_DE	UP_aPT	0.905956248650444	3.77264945360741e-105	FALSE	TRUE	FALSE	TRUE	FALSE	none	2834	94262	7520	0.943684	28.2366	7.13517e-49	1.14596e-46	-0.945136	-28.6411	2.05488e-49	3.84734e-48	0.873038	2.49785e-32	3.92843e-31	86.8443
	SPAG5-AS1	PBX3	chr17-28606311-28606843	PT.ATACpeak.114692	RP11-192H23.4	SPAG5-AS1	exon/intron		ENST00000556050.1, ENST00000670419.1, ENST00000414744.2, ENST00000554154.1	exon, intron	2.49019e-50	-2.1784	0.028	0.125	3.43628e-45	UP_PT	NO_NP	NO_DE	NO_DE	NO_DE	NO_DE	NO_DE	NO_DE	FALSE	TRUE	FALSE	TRUE	FALSE	none	2834	94262	7520	0.943684	28.2366	7.13517e-49	1.14596e-46	-0.72279	-10.3539	2.06697e-17	4.58203e-17	0.323406	0.0010305	0.00202587	41.6631
	SPAG5-AS1	IRF8	chr17-28606311-28606843	PT.ATACpeak.114692	RP11-192H23.4	SPAG5-AS1	exon/intron		ENST00000556050.1, ENST00000670419.1, ENST00000414744.2, ENST00000554154.1	exon, intron	2.49019e-50	-2.1784	0.028	0.125	3.43628e-45	UP_PT	NO_NP	NO_DE	NO_DE	NO_DE	NO_DE	NO_DE	NO_DE	FALSE	TRUE	FALSE	TRUE	FALSE	none	2834	94262	7520	0.943684	28.2366	7.13517e-49	1.14596e-46	-0.851315	-16.0631	3.31953e-29	1.39411e-28	0.983206	3.27645e-74	8.50238e-72	61.8617
	SPAG5-AS1	THRB	chr17-28606311-28606843	PT.ATACpeak.114692	RP11-192H23.4	SPAG5-AS1	exon/intron		ENST00000556050.1, ENST00000670419.1, ENST00000414744.2, ENST00000554154.1	exon, intron	2.49019e-50	-2.1784	0.028	0.125	3.43628e-45	UP_PT	NO_NP	NO_DE	NO_DE	NO_DE	UP_PT	-0.345567961889276	6.24436271429517e-26	FALSE	TRUE	FALSE	TRUE	FALSE	none	2834	94262	7520	0.943684	28.2366	7.13517e-49	1.14596e-46	0.889791	19.3013	3.69582e-35	2.28728e-34	0.607706	2.0206e-11	8.73911e-11	32.7597
	SPAG5-AS1	ZNF382	chr17-28606311-28606843	PT.ATACpeak.114692	RP11-192H23.4	RSKR	intron		ENST00000481916.6, ENST00000531839.5, ENST00000577790.2, ENST00000584196.1	intron	2.49019e-50	-2.1784	0.028	0.125	3.43628e-45	UP_PT	NO_NP	NO_DE	NO_DE	NO_DE	NO_DE	NO_DE	NO_DE	FALSE	TRUE	FALSE	TRUE	FALSE	none	2834	94262	7520	0.943684	28.2366	7.13517e-49	1.14596e-46	-0.687106	-9.36196	2.93706e-15	5.88735e-15	0.680418	6.87878e-15	3.75799e-14	23.0591
	SPAG5-AS1	SOX9	chr17-28606311-28606843	PT.ATACpeak.114692	RP11-192H23.4	RSKR	intron		ENST00000481916.6, ENST00000531839.5, ENST00000577790.2, ENST00000584196.1	intron	2.49019e-50	-2.1784	0.028	0.125	3.43628e-45	UP_PT	NO_NP	NO_DE	NO_DE	NO_DE	UP_aPT	0.623210035013561	1.91851066693432e-194	FALSE	TRUE	FALSE	TRUE	FALSE	none	2834	94262	7520	0.943684	28.2366	7.13517e-49	1.14596e-46	-0.820469	-14.2074	1.55201e-25	5.2672e-25	0.70583	2.38999e-16	1.4593e-15	36.6134
	SPAG5-AS1	POU2F3	chr17-28606311-28606843	PT.ATACpeak.114692	RP11-192H23.4	SPAG5-AS1	exon/intron		ENST00000556050.1, ENST00000670419.1, ENST00000414744.2, ENST00000554154.1	exon, intron	2.49019e-50	-2.1784	0.028	0.125	3.43628e-45	UP_PT	NO_NP	NO_DE	NO_DE	NO_DE	NO_DE	NO_DE	NO_DE	FALSE	TRUE	FALSE	TRUE	FALSE	none	2834	94262	7520	0.943684	28.2366	7.13517e-49	1.14596e-46	-0.157468	-1.57855	0.117663	0.127571	0.351599	0.000334475	0.000699971	91.894
	SPAG5-AS1	ONECUT2	chr17-28606311-28606843	PT.ATACpeak.114692	RP11-192H23.4	RSKR	intron		ENST00000481916.6, ENST00000531839.5, ENST00000577790.2, ENST00000584196.1	intron	2.49019e-50	-2.1784	0.028	0.125	3.43628e-45	UP_PT	NO_NP	NO_DE	NO_DE	NO_DE	NO_DE	NO_DE	NO_DE	FALSE	TRUE	FALSE	TRUE	FALSE	none	2834	94262	7520	0.943684	28.2366	7.13517e-49	1.14596e-46	-0.893588	-19.7066	7.28608e-36	4.73847e-35	0.352807	0.000317961	0.000673558	99.3356
	SPAG5-AS1	KLF10	chr17-28606311-28606843	PT.ATACpeak.114692	RP11-192H23.4	SPAG5-AS1	exon/intron		ENST00000556050.1, ENST00000670419.1, ENST00000414744.2, ENST00000554154.1	exon, intron	2.49019e-50	-2.1784	0.028	0.125	3.43628e-45	UP_PT	NO_NP	NO_DE	NO_DE	NO_DE	UP_aPT	0.472135142261335	7.78407598863321e-76	FALSE	TRUE	FALSE	TRUE	FALSE	none	2834	94262	7520	0.943684	28.2366	7.13517e-49	1.14596e-46	-0.782412	-12.4373	7.12131e-22	1.97593e-21	0.94686	4.48226e-50	1.93858e-48	67.1772
	SPAG5-AS1	FOXP1	chr17-28606311-28606843	PT.ATACpeak.114692	RP11-192H23.4	RSKR	intron		ENST00000481916.6, ENST00000531839.5, ENST00000577790.2, ENST00000584196.1	intron	2.49019e-50	-2.1784	0.028	0.125	3.43628e-45	UP_PT	NO_NP	NO_DE	NO_DE	NO_DE	UP_aPT	0.388691559302399	1.05723370607433e-14	FALSE	TRUE	FALSE	TRUE	FALSE	none	2834	94262	7520	0.943684	28.2366	7.13517e-49	1.14596e-46	-0.823356	-14.362	7.55355e-26	2.61101e-25	0.847231	1.12914e-28	1.46506e-27	51.8953
	SPAG5-AS1	NFAT5	chr17-28606311-28606843	PT.ATACpeak.114692	RP11-192H23.4	RSKR	intron		ENST00000481916.6, ENST00000531839.5, ENST00000577790.2, ENST00000584196.1	intron	2.49019e-50	-2.1784	0.028	0.125	3.43628e-45	UP_PT	NO_NP	NO_DE	NO_DE	NO_DE	UP_aPT	0.816578002526804	1.76129021070641e-96	FALSE	TRUE	FALSE	TRUE	FALSE	none	2834	94262	7520	0.943684	28.2366	7.13517e-49	1.14596e-46	-0.800482	-13.2215	1.63153e-23	4.94256e-23	0.951917	3.76834e-52	1.77797e-50	49.7691
	SPAG5-AS1	ONECUT1	chr17-28606311-28606843	PT.ATACpeak.114692	RP11-192H23.4	RSKR	intron		ENST00000481916.6, ENST00000531839.5, ENST00000577790.2, ENST00000584196.1	intron	2.49019e-50	-2.1784	0.028	0.125	3.43628e-45	UP_PT	NO_NP	NO_DE	NO_DE	NO_DE	NO_DE	NO_DE	NO_DE	FALSE	TRUE	FALSE	TRUE	FALSE	none	2834	94262	7520	0.943684	28.2366	7.13517e-49	1.14596e-46	-0.91953	-23.1614	1.56116e-41	1.53697e-40	0.431294	7.4706e-06	1.96814e-05	97.8738
	SPAG5-AS1	ZIC4	chr17-28606311-28606843	PT.ATACpeak.114692	RP11-192H23.4	RSKR	intron		ENST00000481916.6, ENST00000531839.5, ENST00000577790.2, ENST00000584196.1	intron	2.49019e-50	-2.1784	0.028	0.125	3.43628e-45	UP_PT	NO_NP	NO_DE	NO_DE	NO_DE	NO_DE	NO_DE	NO_DE	FALSE	TRUE	FALSE	TRUE	FALSE	none	2834	94262	7520	0.943684	28.2366	7.13517e-49	1.14596e-46	-0.833424	-14.9293	5.51305e-27	2.03175e-26	0.570912	5.5756e-10	2.11222e-09	35.2846
	SPAG5-AS1	ETS2	chr17-28606311-28606843	PT.ATACpeak.114692	RP11-192H23.4	RSKR	intron		ENST00000481916.6, ENST00000531839.5, ENST00000577790.2, ENST00000584196.1	intron	2.49019e-50	-2.1784	0.028	0.125	3.43628e-45	UP_PT	NO_NP	NO_DE	NO_DE	NO_DE	UP_aPT	0.325667627452835	4.34062820795977e-27	FALSE	TRUE	FALSE	TRUE	FALSE	none	2834	94262	7520	0.943684	28.2366	7.13517e-49	1.14596e-46	-0.738184	-10.8326	1.90553e-18	4.44199e-18	0.6923	1.49268e-15	8.51317e-15	77.5423
	SPAG5-AS1	HOXA4	chr17-28606311-28606843	PT.ATACpeak.114692	RP11-192H23.4	SPAG5-AS1	exon/intron		ENST00000556050.1, ENST00000670419.1, ENST00000414744.2, ENST00000554154.1	exon, intron	2.49019e-50	-2.1784	0.028	0.125	3.43628e-45	UP_PT	NO_NP	NO_DE	NO_DE	NO_DE	NO_DE	NO_DE	NO_DE	FALSE	TRUE	FALSE	TRUE	FALSE	none	2834	94262	7520	0.943684	28.2366	7.13517e-49	1.14596e-46	-0.945326	-28.6952	1.74119e-49	3.28111e-48	0.773337	4.15309e-21	3.26584e-20	80.9973
	SPAG5-AS1	ESRRB	chr17-28606311-28606843	PT.ATACpeak.114692	RP11-192H23.4	SPAG5-AS1	exon/intron		ENST00000556050.1, ENST00000670419.1, ENST00000414744.2, ENST00000554154.1	exon, intron	2.49019e-50	-2.1784	0.028	0.125	3.43628e-45	UP_PT	NO_NP	NO_DE	NO_DE	NO_DE	NO_DE	NO_DE	NO_DE	FALSE	TRUE	FALSE	TRUE	FALSE	none	2834	94262	7520	0.943684	28.2366	7.13517e-49	1.14596e-46	0.481896	5.44438	3.84965e-07	5.41335e-07	0.722925	2.02574e-17	1.3142e-16	23.1919
	SPAG5-AS1	USF2	chr17-28606311-28606843	PT.ATACpeak.114692	RP11-192H23.4	RSKR	intron		ENST00000481916.6, ENST00000531839.5, ENST00000577790.2, ENST00000584196.1	intron	2.49019e-50	-2.1784	0.028	0.125	3.43628e-45	UP_PT	NO_NP	NO_DE	NO_DE	NO_DE	NO_DE	NO_DE	NO_DE	FALSE	TRUE	FALSE	TRUE	FALSE	none	2834	94262	7520	0.943684	28.2366	7.13517e-49	1.14596e-46	-0.773142	-12.0677	4.31031e-21	1.14786e-20	0.427595	9.11316e-06	2.37675e-05	39.1383
	SPAG5-AS1	GCM1	chr17-28606311-28606843	PT.ATACpeak.114692	RP11-192H23.4	SPAG5-AS1	exon/intron		ENST00000556050.1, ENST00000670419.1, ENST00000414744.2, ENST00000554154.1	exon, intron	2.49019e-50	-2.1784	0.028	0.125	3.43628e-45	UP_PT	NO_NP	NO_DE	NO_DE	NO_DE	NO_DE	NO_DE	NO_DE	FALSE	TRUE	FALSE	TRUE	FALSE	none	2834	94262	7520	0.943684	28.2366	7.13517e-49	1.14596e-46	-0.0492461	-0.488104	0.626566	0.641868	0.399938	3.7474e-05	9.08833e-05	74.0872
	SPAG5-AS1	THAP11	chr17-28606311-28606843	PT.ATACpeak.114692	RP11-192H23.4	RSKR	intron		ENST00000481916.6, ENST00000531839.5, ENST00000577790.2, ENST00000584196.1	intron	2.49019e-50	-2.1784	0.028	0.125	3.43628e-45	UP_PT	NO_NP	NO_DE	NO_DE	NO_DE	NO_DE	NO_DE	NO_DE	FALSE	TRUE	FALSE	TRUE	FALSE	none	2834	94262	7520	0.943684	28.2366	7.13517e-49	1.14596e-46	-0.539206	-6.3382	7.12559e-09	1.07898e-08	0.345106	0.000437516	0.000908283	10.302
	SPAG5-AS1	ZNF449	chr17-28606311-28606843	PT.ATACpeak.114692	RP11-192H23.4	SPAG5-AS1	exon/intron		ENST00000556050.1, ENST00000670419.1, ENST00000414744.2, ENST00000554154.1	exon, intron	2.49019e-50	-2.1784	0.028	0.125	3.43628e-45	UP_PT	NO_NP	NO_DE	NO_DE	NO_DE	NO_DE	NO_DE	NO_DE	FALSE	TRUE	FALSE	TRUE	FALSE	none	2834	94262	7520	0.943684	28.2366	7.13517e-49	1.14596e-46	-0.376447	-4.02254	0.000113319	0.000143162	0.555541	1.9825e-09	7.29731e-09	43.6564
	SPAG5-AS1	KLF3	chr17-28606311-28606843	PT.ATACpeak.114692	RP11-192H23.4	SPAG5-AS1	exon/intron		ENST00000556050.1, ENST00000670419.1, ENST00000414744.2, ENST00000554154.1	exon, intron	2.49019e-50	-2.1784	0.028	0.125	3.43628e-45	UP_PT	NO_NP	NO_DE	NO_DE	NO_DE	UP_aPT	0.173770065080168	4.58535613428856e-08	FALSE	TRUE	FALSE	TRUE	FALSE	none	2834	94262	7520	0.943684	28.2366	7.13517e-49	1.14596e-46	-0.788465	-12.6901	2.0944e-22	5.97799e-22	0.819496	1.97269e-25	2.08944e-24	67.3101
	SPAG5-AS1	CTCF	chr17-28606311-28606843	PT.ATACpeak.114692	RP11-192H23.4	SPAG5-AS1	exon/intron		ENST00000556050.1, ENST00000670419.1, ENST00000414744.2, ENST00000554154.1	exon, intron	2.49019e-50	-2.1784	0.028	0.125	3.43628e-45	UP_PT	NO_NP	NO_DE	NO_DE	NO_DE	NO_DE	none	none	FALSE	TRUE	FALSE	TRUE	FALSE	none	2834	94262	7520	0.943684	28.2366	7.13517e-49	1.14596e-46	0.26865	2.761	0.00687997	0.00799173	0.415562	1.71194e-05	4.29225e-05	33.0255
	SPAG5-AS1	IRF6	chr17-28606311-28606843	PT.ATACpeak.114692	RP11-192H23.4	RSKR	intron		ENST00000481916.6, ENST00000531839.5, ENST00000577790.2, ENST00000584196.1	intron	2.49019e-50	-2.1784	0.028	0.125	3.43628e-45	UP_PT	NO_NP	NO_DE	NO_DE	NO_DE	NO_DE	NO_DE	NO_DE	FALSE	TRUE	FALSE	TRUE	FALSE	none	2834	94262	7520	0.943684	28.2366	7.13517e-49	1.14596e-46	-0.788543	-12.6934	2.06132e-22	5.8856e-22	0.954928	1.7051e-53	9.83273e-52	65.8483
	SPAG5-AS1	STAT1	chr17-28606311-28606843	PT.ATACpeak.114692	RP11-192H23.4	SPAG5-AS1	exon/intron		ENST00000556050.1, ENST00000670419.1, ENST00000414744.2, ENST00000554154.1	exon, intron	2.49019e-50	-2.1784	0.028	0.125	3.43628e-45	UP_PT	NO_NP	NO_DE	NO_DE	NO_DE	UP_aPT	0.363550540147471	3.21803760380539e-18	FALSE	TRUE	FALSE	TRUE	FALSE	none	2834	94262	7520	0.943684	28.2366	7.13517e-49	1.14596e-46	-0.707704	-9.91624	1.83939e-16	3.89777e-16	0.880348	1.64059e-33	2.93609e-32	49.1047
	SPAG5-AS1	STAT3	chr17-28606311-28606843	PT.ATACpeak.114692	RP11-192H23.4	SPAG5-AS1	exon/intron		ENST00000556050.1, ENST00000670419.1, ENST00000414744.2, ENST00000554154.1	exon, intron	2.49019e-50	-2.1784	0.028	0.125	3.43628e-45	UP_PT	NO_NP	NO_DE	NO_DE	NO_DE	UP_aPT	0.569003677073764	5.59342212765026e-63	FALSE	TRUE	FALSE	TRUE	FALSE	none	2834	94262	7520	0.943684	28.2366	7.13517e-49	1.14596e-46	-0.694506	-9.55579	1.11489e-15	2.27852e-15	0.760319	4.54068e-20	3.36659e-19	39.404
	SPAG5-AS1	ZNF140	chr17-28606311-28606843	PT.ATACpeak.114692	RP11-192H23.4	SPAG5-AS1	exon/intron		ENST00000556050.1, ENST00000670419.1, ENST00000414744.2, ENST00000554154.1	exon, intron	2.49019e-50	-2.1784	0.028	0.125	3.43628e-45	UP_PT	NO_NP	NO_DE	NO_DE	NO_DE	NO_DE	none	none	FALSE	TRUE	FALSE	TRUE	FALSE	none	2834	94262	7520	0.943684	28.2366	7.13517e-49	1.14596e-46	-0.678729	-9.14921	8.49803e-15	1.66764e-14	0.41687	1.60042e-05	4.03212e-05	22.1289
	SPAG5-AS1	ETS2	chr17-28606311-28606843	PT.ATACpeak.114692	RP11-192H23.4	SPAG5-AS1	exon/intron		ENST00000556050.1, ENST00000670419.1, ENST00000414744.2, ENST00000554154.1	exon, intron	2.49019e-50	-2.1784	0.028	0.125	3.43628e-45	UP_PT	NO_NP	NO_DE	NO_DE	NO_DE	UP_aPT	0.325667627452835	4.34062820795977e-27	FALSE	TRUE	FALSE	TRUE	FALSE	none	2834	94262	7520	0.943684	28.2366	7.13517e-49	1.14596e-46	-0.738184	-10.8326	1.90553e-18	4.44199e-18	0.6923	1.49268e-15	8.51317e-15	77.5423
	SPAG5-AS1	TGIF2	chr17-28606311-28606843	PT.ATACpeak.114692	RP11-192H23.4	RSKR	intron		ENST00000481916.6, ENST00000531839.5, ENST00000577790.2, ENST00000584196.1	intron	2.49019e-50	-2.1784	0.028	0.125	3.43628e-45	UP_PT	NO_NP	NO_DE	NO_DE	NO_DE	NO_DE	none	none	FALSE	TRUE	FALSE	TRUE	FALSE	none	2834	94262	7520	0.943684	28.2366	7.13517e-49	1.14596e-46	-0.590164	-7.23701	1.0352e-10	1.69655e-10	0.492611	1.92828e-07	6.10229e-07	42.9919
	SPAG5-AS1	HMBOX1	chr17-28606311-28606843	PT.ATACpeak.114692	RP11-192H23.4	SPAG5-AS1	exon/intron		ENST00000556050.1, ENST00000670419.1, ENST00000414744.2, ENST00000554154.1	exon, intron	2.49019e-50	-2.1784	0.028	0.125	3.43628e-45	UP_PT	NO_NP	NO_DE	NO_DE	NO_DE	UP_aPT	0.292839384190008	1.15516886043135e-13	FALSE	TRUE	FALSE	TRUE	FALSE	none	2834	94262	7520	0.943684	28.2366	7.13517e-49	1.14596e-46	-0.169124	-1.69871	0.0925471	0.101001	0.488965	2.44621e-07	7.60229e-07	33.6899
	SPAG5-AS1	FIGLA	chr17-28606311-28606843	PT.ATACpeak.114692	RP11-192H23.4	RSKR	intron		ENST00000481916.6, ENST00000531839.5, ENST00000577790.2, ENST00000584196.1	intron	2.49019e-50	-2.1784	0.028	0.125	3.43628e-45	UP_PT	NO_NP	NO_DE	NO_DE	NO_DE	NO_DE	NO_DE	NO_DE	FALSE	TRUE	FALSE	TRUE	FALSE	none	2834	94262	7520	0.943684	28.2366	7.13517e-49	1.14596e-46	0.736139	10.767	2.64041e-18	6.11319e-18	0.376256	0.000114305	0.000262496	25.9826
	SPAG5-AS1	ZNF140	chr17-28606311-28606843	PT.ATACpeak.114692	RP11-192H23.4	RSKR	intron		ENST00000481916.6, ENST00000531839.5, ENST00000577790.2, ENST00000584196.1	intron	2.49019e-50	-2.1784	0.028	0.125	3.43628e-45	UP_PT	NO_NP	NO_DE	NO_DE	NO_DE	NO_DE	none	none	FALSE	TRUE	FALSE	TRUE	FALSE	none	2834	94262	7520	0.943684	28.2366	7.13517e-49	1.14596e-46	-0.678729	-9.14921	8.49803e-15	1.66764e-14	0.41687	1.60042e-05	4.03212e-05	22.1289
	SPAG5-AS1	SOX9	chr17-28606311-28606843	PT.ATACpeak.114692	RP11-192H23.4	SPAG5-AS1	exon/intron		ENST00000556050.1, ENST00000670419.1, ENST00000414744.2, ENST00000554154.1	exon, intron	2.49019e-50	-2.1784	0.028	0.125	3.43628e-45	UP_PT	NO_NP	NO_DE	NO_DE	NO_DE	UP_aPT	0.623210035013561	1.91851066693432e-194	FALSE	TRUE	FALSE	TRUE	FALSE	none	2834	94262	7520	0.943684	28.2366	7.13517e-49	1.14596e-46	-0.820469	-14.2074	1.55201e-25	5.2672e-25	0.70583	2.38999e-16	1.4593e-15	36.6134
	SPAG5-AS1	HSF2	chr17-28606311-28606843	PT.ATACpeak.114692	RP11-192H23.4	RSKR	intron		ENST00000481916.6, ENST00000531839.5, ENST00000577790.2, ENST00000584196.1	intron	2.49019e-50	-2.1784	0.028	0.125	3.43628e-45	UP_PT	NO_NP	NO_DE	NO_DE	NO_DE	NO_DE	NO_DE	NO_DE	FALSE	TRUE	FALSE	TRUE	FALSE	none	2834	94262	7520	0.943684	28.2366	7.13517e-49	1.14596e-46	-0.716912	-10.1799	4.9262e-17	1.07269e-16	0.381075	9.17216e-05	0.000213469	51.6295
	SPAG5-AS1	EGR1	chr17-28606311-28606843	PT.ATACpeak.114692	RP11-192H23.4	SPAG5-AS1	exon/intron		ENST00000556050.1, ENST00000670419.1, ENST00000414744.2, ENST00000554154.1	exon, intron	2.49019e-50	-2.1784	0.028	0.125	3.43628e-45	UP_PT	NO_NP	NO_DE	NO_DE	NO_DE	UP_aPT	0.598434097965619	1.27143515026078e-54	FALSE	TRUE	FALSE	TRUE	FALSE	none	2834	94262	7520	0.943684	28.2366	7.13517e-49	1.14596e-46	-0.869799	-17.4512	7.91651e-32	3.92259e-31	0.863375	7.13286e-31	1.02832e-29	63.0577
	SPAG5-AS1	KLF3	chr17-28606311-28606843	PT.ATACpeak.114692	RP11-192H23.4	RSKR	intron		ENST00000481916.6, ENST00000531839.5, ENST00000577790.2, ENST00000584196.1	intron	2.49019e-50	-2.1784	0.028	0.125	3.43628e-45	UP_PT	NO_NP	NO_DE	NO_DE	NO_DE	UP_aPT	0.173770065080168	4.58535613428856e-08	FALSE	TRUE	FALSE	TRUE	FALSE	none	2834	94262	7520	0.943684	28.2366	7.13517e-49	1.14596e-46	-0.788465	-12.6901	2.0944e-22	5.97799e-22	0.819496	1.97269e-25	2.08944e-24	67.3101
	SPAG5-AS1	SP3	chr17-28606311-28606843	PT.ATACpeak.114692	RP11-192H23.4	RSKR	intron		ENST00000481916.6, ENST00000531839.5, ENST00000577790.2, ENST00000584196.1	intron	2.49019e-50	-2.1784	0.028	0.125	3.43628e-45	UP_PT	NO_NP	NO_DE	NO_DE	NO_DE	UP_aPT	0.200310053172068	0.00799769620084935	FALSE	TRUE	FALSE	TRUE	FALSE	none	2834	94262	7520	0.943684	28.2366	7.13517e-49	1.14596e-46	-0.826803	-14.5512	3.14236e-26	1.10902e-25	0.69986	5.43137e-16	3.2401e-15	78.2067
	SPAG5-AS1	HOXB7	chr17-28606311-28606843	PT.ATACpeak.114692	RP11-192H23.4	SPAG5-AS1	exon/intron		ENST00000556050.1, ENST00000670419.1, ENST00000414744.2, ENST00000554154.1	exon, intron	2.49019e-50	-2.1784	0.028	0.125	3.43628e-45	UP_PT	NO_NP	NO_DE	NO_DE	NO_DE	NO_DE	NO_DE	NO_DE	FALSE	TRUE	FALSE	TRUE	FALSE	none	2834	94262	7520	0.943684	28.2366	7.13517e-49	1.14596e-46	-0.882355	-18.5617	7.53192e-34	4.26978e-33	0.412054	2.04814e-05	5.06183e-05	98.2725
	SPAG5-AS1	NR3C1	chr17-28606311-28606843	PT.ATACpeak.114692	RP11-192H23.4	RSKR	intron		ENST00000481916.6, ENST00000531839.5, ENST00000577790.2, ENST00000584196.1	intron	2.49019e-50	-2.1784	0.028	0.125	3.43628e-45	UP_PT	NO_NP	NO_DE	NO_DE	NO_DE	NO_DE	none	none	FALSE	TRUE	FALSE	TRUE	FALSE	none	2834	94262	7520	0.943684	28.2366	7.13517e-49	1.14596e-46	-0.310566	-3.23438	0.00166224	0.00199041	0.684664	4.01788e-15	2.26661e-14	2.06309
	SPAG5-AS1	MYC	chr17-28606311-28606843	PT.ATACpeak.114692	RP11-192H23.4	SPAG5-AS1	exon/intron		ENST00000556050.1, ENST00000670419.1, ENST00000414744.2, ENST00000554154.1	exon, intron	2.49019e-50	-2.1784	0.028	0.125	3.43628e-45	UP_PT	NO_NP	NO_DE	NO_DE	NO_DE	NO_DE	NO_DE	NO_DE	FALSE	TRUE	FALSE	TRUE	FALSE	none	2834	94262	7520	0.943684	28.2366	7.13517e-49	1.14596e-46	0.054875	0.544054	0.58764	0.603744	0.585862	1.52254e-10	6.07844e-10	94.0201
	SPAG5-AS1	REST	chr17-28606311-28606843	PT.ATACpeak.114692	RP11-192H23.4	RSKR	intron		ENST00000481916.6, ENST00000531839.5, ENST00000577790.2, ENST00000584196.1	intron	2.49019e-50	-2.1784	0.028	0.125	3.43628e-45	UP_PT	NO_NP	NO_DE	NO_DE	NO_DE	NO_DE	none	none	FALSE	TRUE	FALSE	TRUE	FALSE	none	2834	94262	7520	0.943684	28.2366	7.13517e-49	1.14596e-46	0.536481	6.29318	8.76285e-09	1.32172e-08	0.589343	1.11479e-10	4.4851e-10	17.2121
	SPAG5-AS1	POU6F2	chr17-28606311-28606843	PT.ATACpeak.114692	RP11-192H23.4	SPAG5-AS1	exon/intron		ENST00000556050.1, ENST00000670419.1, ENST00000414744.2, ENST00000554154.1	exon, intron	2.49019e-50	-2.1784	0.028	0.125	3.43628e-45	UP_PT	NO_NP	NO_DE	NO_DE	NO_DE	NO_DE	NO_DE	NO_DE	FALSE	TRUE	FALSE	TRUE	FALSE	none	2834	94262	7520	0.943684	28.2366	7.13517e-49	1.14596e-46	-0.831829	-14.8364	8.44159e-27	3.07905e-26	0.386793	7.03267e-05	0.000166665	86.1799
	SPAG5-AS1	NR3C2	chr17-28606311-28606843	PT.ATACpeak.114692	RP11-192H23.4	RSKR	intron		ENST00000481916.6, ENST00000531839.5, ENST00000577790.2, ENST00000584196.1	intron	2.49019e-50	-2.1784	0.028	0.125	3.43628e-45	UP_PT	NO_NP	NO_DE	NO_DE	NO_DE	UP_PT	-0.217308884075442	6.30204514733415e-09	FALSE	TRUE	FALSE	TRUE	FALSE	none	2834	94262	7520	0.943684	28.2366	7.13517e-49	1.14596e-46	-0.250298	-2.55929	0.0120174	0.0137833	0.400992	3.55886e-05	8.67158e-05	1.9302
	SPAG5-AS1	KLF10	chr17-28606311-28606843	PT.ATACpeak.114692	RP11-192H23.4	RSKR	intron		ENST00000481916.6, ENST00000531839.5, ENST00000577790.2, ENST00000584196.1	intron	2.49019e-50	-2.1784	0.028	0.125	3.43628e-45	UP_PT	NO_NP	NO_DE	NO_DE	NO_DE	UP_aPT	0.472135142261335	7.78407598863321e-76	FALSE	TRUE	FALSE	TRUE	FALSE	none	2834	94262	7520	0.943684	28.2366	7.13517e-49	1.14596e-46	-0.782412	-12.4373	7.12131e-22	1.97593e-21	0.94686	4.48226e-50	1.93858e-48	67.1772
	SPAG5-AS1	REST	chr17-28606311-28606843	PT.ATACpeak.114692	RP11-192H23.4	SPAG5-AS1	exon/intron		ENST00000556050.1, ENST00000670419.1, ENST00000414744.2, ENST00000554154.1	exon, intron	2.49019e-50	-2.1784	0.028	0.125	3.43628e-45	UP_PT	NO_NP	NO_DE	NO_DE	NO_DE	NO_DE	none	none	FALSE	TRUE	FALSE	TRUE	FALSE	none	2834	94262	7520	0.943684	28.2366	7.13517e-49	1.14596e-46	0.536481	6.29318	8.76285e-09	1.32172e-08	0.589343	1.11479e-10	4.4851e-10	17.2121
	SPAG5-AS1	VDR	chr17-28606311-28606843	PT.ATACpeak.114692	RP11-192H23.4	SPAG5-AS1	exon/intron		ENST00000556050.1, ENST00000670419.1, ENST00000414744.2, ENST00000554154.1	exon, intron	2.49019e-50	-2.1784	0.028	0.125	3.43628e-45	UP_PT	NO_NP	NO_DE	NO_DE	NO_DE	UP_PT	-0.734201257488775	1.99207194372959e-75	FALSE	TRUE	FALSE	TRUE	FALSE	none	2834	94262	7520	0.943684	28.2366	7.13517e-49	1.14596e-46	0.301975	3.13579	0.00226263	0.00269195	0.794247	6.2657e-23	5.70508e-22	14.4215
	SPAG5-AS1	FOSL2	chr17-28606311-28606843	PT.ATACpeak.114692	RP11-192H23.4	RSKR	intron		ENST00000481916.6, ENST00000531839.5, ENST00000577790.2, ENST00000584196.1	intron	2.49019e-50	-2.1784	0.028	0.125	3.43628e-45	UP_PT	NO_NP	NO_DE	NO_DE	NO_DE	UP_aPT	0.827223808637972	3.4035108081879e-169	FALSE	TRUE	FALSE	TRUE	FALSE	none	2834	94262	7520	0.943684	28.2366	7.13517e-49	1.14596e-46	-0.757723	-11.4946	7.1844e-20	1.79766e-19	0.97737	6.34806e-68	5.49107e-66	44.8523
	SPAG5-AS1	CEBPB	chr17-28606311-28606843	PT.ATACpeak.114692	RP11-192H23.4	RSKR	intron		ENST00000481916.6, ENST00000531839.5, ENST00000577790.2, ENST00000584196.1	intron	2.49019e-50	-2.1784	0.028	0.125	3.43628e-45	UP_PT	NO_NP	NO_DE	NO_DE	NO_DE	NO_DE	NO_DE	NO_DE	FALSE	TRUE	FALSE	TRUE	FALSE	none	2834	94262	7520	0.943684	28.2366	7.13517e-49	1.14596e-46	-0.783983	-12.502	5.20346e-22	1.45456e-21	0.791952	1.01611e-22	8.64525e-22	36.8792
	SPAG5-AS1	JUND	chr17-28606311-28606843	PT.ATACpeak.114692	RP11-192H23.4	RSKR	intron		ENST00000481916.6, ENST00000531839.5, ENST00000577790.2, ENST00000584196.1	intron	2.49019e-50	-2.1784	0.028	0.125	3.43628e-45	UP_PT	NO_NP	NO_DE	NO_DE	NO_DE	UP_aPT	0.242507557871621	6.46764778981992e-26	FALSE	TRUE	FALSE	TRUE	FALSE	none	2834	94262	7520	0.943684	28.2366	7.13517e-49	1.14596e-46	-0.758705	-11.5296	6.04423e-20	1.51821e-19	0.794734	5.65011e-23	5.23644e-22	45.3839
	SPAG5-AS1	CTCF	chr17-28606311-28606843	PT.ATACpeak.114692	RP11-192H23.4	RSKR	intron		ENST00000481916.6, ENST00000531839.5, ENST00000577790.2, ENST00000584196.1	intron	2.49019e-50	-2.1784	0.028	0.125	3.43628e-45	UP_PT	NO_NP	NO_DE	NO_DE	NO_DE	NO_DE	none	none	FALSE	TRUE	FALSE	TRUE	FALSE	none	2834	94262	7520	0.943684	28.2366	7.13517e-49	1.14596e-46	0.26865	2.761	0.00687997	0.00799173	0.415562	1.71194e-05	4.29225e-05	33.0255
	SPAG5-AS1	FOXP1	chr17-28606311-28606843	PT.ATACpeak.114692	RP11-192H23.4	SPAG5-AS1	exon/intron		ENST00000556050.1, ENST00000670419.1, ENST00000414744.2, ENST00000554154.1	exon, intron	2.49019e-50	-2.1784	0.028	0.125	3.43628e-45	UP_PT	NO_NP	NO_DE	NO_DE	NO_DE	UP_aPT	0.388691559302399	1.05723370607433e-14	FALSE	TRUE	FALSE	TRUE	FALSE	none	2834	94262	7520	0.943684	28.2366	7.13517e-49	1.14596e-46	-0.823356	-14.362	7.55355e-26	2.61101e-25	0.847231	1.12914e-28	1.46506e-27	51.8953
	SPAG5-AS1	TEAD2	chr17-28606311-28606843	PT.ATACpeak.114692	RP11-192H23.4	SPAG5-AS1	exon/intron		ENST00000556050.1, ENST00000670419.1, ENST00000414744.2, ENST00000554154.1	exon, intron	2.49019e-50	-2.1784	0.028	0.125	3.43628e-45	UP_PT	NO_NP	NO_DE	NO_DE	NO_DE	NO_DE	NO_DE	NO_DE	FALSE	TRUE	FALSE	TRUE	FALSE	none	2834	94262	7520	0.943684	28.2366	7.13517e-49	1.14596e-46	-0.671096	-8.96112	2.17148e-14	4.18452e-14	0.53313	1.12725e-08	3.91258e-08	47.1114
	SPAG5-AS1	CREM	chr17-28606311-28606843	PT.ATACpeak.114692	RP11-192H23.4	RSKR	intron		ENST00000481916.6, ENST00000531839.5, ENST00000577790.2, ENST00000584196.1	intron	2.49019e-50	-2.1784	0.028	0.125	3.43628e-45	UP_PT	NO_NP	NO_DE	NO_DE	NO_DE	UP_aPT	0.263786740069226	6.56209778918387e-06	FALSE	TRUE	FALSE	TRUE	FALSE	none	2834	94262	7520	0.943684	28.2366	7.13517e-49	1.14596e-46	-0.692992	-9.51566	1.36253e-15	2.77372e-15	0.606624	2.2414e-11	9.61394e-11	61.3302
	SPAG5-AS1	KLF6	chr17-28606311-28606843	PT.ATACpeak.114692	RP11-192H23.4	SPAG5-AS1	exon/intron		ENST00000556050.1, ENST00000670419.1, ENST00000414744.2, ENST00000554154.1	exon, intron	2.49019e-50	-2.1784	0.028	0.125	3.43628e-45	UP_PT	NO_NP	NO_DE	NO_DE	NO_DE	UP_aPT	1.21984979240713	1.17843154264567e-265	FALSE	TRUE	FALSE	TRUE	FALSE	none	2834	94262	7520	0.943684	28.2366	7.13517e-49	1.14596e-46	-0.73446	-10.7136	3.44391e-18	7.92723e-18	0.934193	1.1698e-45	4.67019e-44	79.6685
	SPAG5-AS1	NFAT5	chr17-28606311-28606843	PT.ATACpeak.114692	RP11-192H23.4	SPAG5-AS1	exon/intron		ENST00000556050.1, ENST00000670419.1, ENST00000414744.2, ENST00000554154.1	exon, intron	2.49019e-50	-2.1784	0.028	0.125	3.43628e-45	UP_PT	NO_NP	NO_DE	NO_DE	NO_DE	UP_aPT	0.816578002526804	1.76129021070641e-96	FALSE	TRUE	FALSE	TRUE	FALSE	none	2834	94262	7520	0.943684	28.2366	7.13517e-49	1.14596e-46	-0.800482	-13.2215	1.63153e-23	4.94256e-23	0.951917	3.76834e-52	1.77797e-50	49.7691
	SPAG5-AS1	HOXB4	chr17-28606311-28606843	PT.ATACpeak.114692	RP11-192H23.4	SPAG5-AS1	exon/intron		ENST00000556050.1, ENST00000670419.1, ENST00000414744.2, ENST00000554154.1	exon, intron	2.49019e-50	-2.1784	0.028	0.125	3.43628e-45	UP_PT	NO_NP	NO_DE	NO_DE	NO_DE	NO_DE	NO_DE	NO_DE	FALSE	TRUE	FALSE	TRUE	FALSE	none	2834	94262	7520	0.943684	28.2366	7.13517e-49	1.14596e-46	-0.907767	-21.4231	9.36471e-39	7.50008e-38	0.458904	1.57126e-06	4.43199e-06	94.5517
	SPAG5-AS1	HNF4A	chr17-28606311-28606843	PT.ATACpeak.114692	RP11-192H23.4	SPAG5-AS1	exon/intron		ENST00000556050.1, ENST00000670419.1, ENST00000414744.2, ENST00000554154.1	exon, intron	2.49019e-50	-2.1784	0.028	0.125	3.43628e-45	UP_PT	NO_NP	NO_DE	NO_DE	NO_DE	UP_PT	-0.987309128108451	4.17801251956901e-175	FALSE	TRUE	FALSE	TRUE	FALSE	none	2834	94262	7520	0.943684	28.2366	7.13517e-49	1.14596e-46	0.85936	16.6361	2.66469e-30	1.19823e-29	0.963404	7.7005e-58	5.70937e-56	30.7664
	SPAG5-AS1	CREB1	chr17-28606311-28606843	PT.ATACpeak.114692	RP11-192H23.4	RSKR	intron		ENST00000481916.6, ENST00000531839.5, ENST00000577790.2, ENST00000584196.1	intron	2.49019e-50	-2.1784	0.028	0.125	3.43628e-45	UP_PT	NO_NP	NO_DE	NO_DE	NO_DE	UP_aPT	0.151349886967739	0.00642003827789935	FALSE	TRUE	FALSE	TRUE	FALSE	none	2834	94262	7520	0.943684	28.2366	7.13517e-49	1.14596e-46	-0.748837	-11.1853	3.31143e-19	8.01332e-19	0.794014	6.58195e-23	5.88971e-22	60.4
	SPAG5-AS1	RORB	chr17-28606311-28606843	PT.ATACpeak.114692	RP11-192H23.4	RSKR	intron		ENST00000481916.6, ENST00000531839.5, ENST00000577790.2, ENST00000584196.1	intron	2.49019e-50	-2.1784	0.028	0.125	3.43628e-45	UP_PT	NO_NP	NO_DE	NO_DE	NO_DE	NO_DE	NO_DE	NO_DE	FALSE	TRUE	FALSE	TRUE	FALSE	none	2834	94262	7520	0.943684	28.2366	7.13517e-49	1.14596e-46	-0.110748	-1.10314	0.272669	0.288283	0.449674	2.68672e-06	7.41708e-06	34.3544
	SPAG5-AS1	E2F2	chr17-28606311-28606843	PT.ATACpeak.114692	RP11-192H23.4	RSKR	intron		ENST00000481916.6, ENST00000531839.5, ENST00000577790.2, ENST00000584196.1	intron	2.49019e-50	-2.1784	0.028	0.125	3.43628e-45	UP_PT	NO_NP	NO_DE	NO_DE	NO_DE	NO_DE	NO_DE	NO_DE	FALSE	TRUE	FALSE	TRUE	FALSE	none	2834	94262	7520	0.943684	28.2366	7.13517e-49	1.14596e-46	-0.699441	-9.68828	5.74883e-16	1.19056e-15	0.64222	5.95467e-13	2.80952e-12	84.0537
	SPAG5-AS1	NR2F1	chr17-28606311-28606843	PT.ATACpeak.114692	RP11-192H23.4	RSKR	intron		ENST00000481916.6, ENST00000531839.5, ENST00000577790.2, ENST00000584196.1	intron	2.49019e-50	-2.1784	0.028	0.125	3.43628e-45	UP_PT	NO_NP	NO_DE	NO_DE	NO_DE	UP_PT	-0.236056677690842	2.96909855672111e-18	FALSE	TRUE	FALSE	TRUE	FALSE	none	2834	94262	7520	0.943684	28.2366	7.13517e-49	1.14596e-46	0.780433	12.3567	1.05364e-21	2.89736e-21	0.827599	2.55885e-26	2.82563e-25	26.7799
	SPAG5-AS1	ETV2	chr17-28606311-28606843	PT.ATACpeak.114692	RP11-192H23.4	SPAG5-AS1	exon/intron		ENST00000556050.1, ENST00000670419.1, ENST00000414744.2, ENST00000554154.1	exon, intron	2.49019e-50	-2.1784	0.028	0.125	3.43628e-45	UP_PT	NO_NP	NO_DE	NO_DE	NO_DE	NO_DE	NO_DE	NO_DE	FALSE	TRUE	FALSE	TRUE	FALSE	none	2834	94262	7520	0.943684	28.2366	7.13517e-49	1.14596e-46	-0.733328	-10.6778	4.11415e-18	9.43326e-18	0.463993	1.16106e-06	3.36644e-06	76.2134
	SPAG5-AS1	ZFP57	chr17-28606311-28606843	PT.ATACpeak.114692	RP11-192H23.4	RSKR	intron		ENST00000481916.6, ENST00000531839.5, ENST00000577790.2, ENST00000584196.1	intron	2.49019e-50	-2.1784	0.028	0.125	3.43628e-45	UP_PT	NO_NP	NO_DE	NO_DE	NO_DE	NO_DE	NO_DE	NO_DE	FALSE	TRUE	FALSE	TRUE	FALSE	none	2834	94262	7520	0.943684	28.2366	7.13517e-49	1.14596e-46	-0.930927	-25.2342	1.15978e-44	1.45899e-43	0.545081	4.5332e-09	1.63384e-08	90.8309
	SPAG5-AS1	ZNF682	chr17-28606311-28606843	PT.ATACpeak.114692	RP11-192H23.4	SPAG5-AS1	exon/intron		ENST00000556050.1, ENST00000670419.1, ENST00000414744.2, ENST00000554154.1	exon, intron	2.49019e-50	-2.1784	0.028	0.125	3.43628e-45	UP_PT	NO_NP	NO_DE	NO_DE	NO_DE	NO_DE	none	none	FALSE	TRUE	FALSE	TRUE	FALSE	none	2834	94262	7520	0.943684	28.2366	7.13517e-49	1.14596e-46	-0.833101	-14.9104	6.0119e-27	2.21109e-26	0.365569	0.000183989	0.000413293	55.0846
	SPAG5-AS1	CREB1	chr17-28606311-28606843	PT.ATACpeak.114692	RP11-192H23.4	SPAG5-AS1	exon/intron		ENST00000556050.1, ENST00000670419.1, ENST00000414744.2, ENST00000554154.1	exon, intron	2.49019e-50	-2.1784	0.028	0.125	3.43628e-45	UP_PT	NO_NP	NO_DE	NO_DE	NO_DE	UP_aPT	0.151349886967739	0.00642003827789935	FALSE	TRUE	FALSE	TRUE	FALSE	none	2834	94262	7520	0.943684	28.2366	7.13517e-49	1.14596e-46	-0.748837	-11.1853	3.31143e-19	8.01332e-19	0.794014	6.58195e-23	5.88971e-22	60.4
	SPAG5-AS1	SP3	chr17-28606311-28606843	PT.ATACpeak.114692	RP11-192H23.4	SPAG5-AS1	exon/intron		ENST00000556050.1, ENST00000670419.1, ENST00000414744.2, ENST00000554154.1	exon, intron	2.49019e-50	-2.1784	0.028	0.125	3.43628e-45	UP_PT	NO_NP	NO_DE	NO_DE	NO_DE	UP_aPT	0.200310053172068	0.00799769620084935	FALSE	TRUE	FALSE	TRUE	FALSE	none	2834	94262	7520	0.943684	28.2366	7.13517e-49	1.14596e-46	-0.826803	-14.5512	3.14236e-26	1.10902e-25	0.69986	5.43137e-16	3.2401e-15	78.2067
	SPAG5-AS1	JUNB	chr17-28606311-28606843	PT.ATACpeak.114692	RP11-192H23.4	RSKR	intron		ENST00000481916.6, ENST00000531839.5, ENST00000577790.2, ENST00000584196.1	intron	2.49019e-50	-2.1784	0.028	0.125	3.43628e-45	UP_PT	NO_NP	NO_DE	NO_DE	NO_DE	NO_DE	NO_DE	NO_DE	FALSE	TRUE	FALSE	TRUE	FALSE	none	2834	94262	7520	0.943684	28.2366	7.13517e-49	1.14596e-46	-0.755686	-11.4224	1.02566e-19	2.54671e-19	0.754542	1.25081e-19	8.89276e-19	45.5168
	SPAG5-AS1	MEF2C	chr17-28606311-28606843	PT.ATACpeak.114692	RP11-192H23.4	SPAG5-AS1	exon/intron		ENST00000556050.1, ENST00000670419.1, ENST00000414744.2, ENST00000554154.1	exon, intron	2.49019e-50	-2.1784	0.028	0.125	3.43628e-45	UP_PT	NO_NP	NO_DE	NO_DE	NO_DE	NO_DE	NO_DE	NO_DE	FALSE	TRUE	FALSE	TRUE	FALSE	none	2834	94262	7520	0.943684	28.2366	7.13517e-49	1.14596e-46	-0.927933	-24.6442	8.6233e-44	1.01077e-42	0.506847	7.41413e-08	2.40496e-07	87.7745
	SPAG5-AS1	NRL	chr17-28606311-28606843	PT.ATACpeak.114692	RP11-192H23.4	SPAG5-AS1	exon/intron		ENST00000556050.1, ENST00000670419.1, ENST00000414744.2, ENST00000554154.1	exon, intron	2.49019e-50	-2.1784	0.028	0.125	3.43628e-45	UP_PT	NO_NP	NO_DE	NO_DE	NO_DE	NO_DE	NO_DE	NO_DE	FALSE	TRUE	FALSE	TRUE	FALSE	none	2834	94262	7520	0.943684	28.2366	7.13517e-49	1.14596e-46	-0.218897	-2.22083	0.0286656	0.0322269	0.364031	0.00019676	0.000432705	1.13289
	SPAG5-AS1	RFX3	chr17-28606311-28606843	PT.ATACpeak.114692	RP11-192H23.4	RSKR	intron		ENST00000481916.6, ENST00000531839.5, ENST00000577790.2, ENST00000584196.1	intron	2.49019e-50	-2.1784	0.028	0.125	3.43628e-45	UP_PT	NO_NP	NO_DE	NO_DE	NO_DE	NO_DE	none	none	FALSE	TRUE	FALSE	TRUE	FALSE	none	2834	94262	7520	0.943684	28.2366	7.13517e-49	1.14596e-46	-0.857814	-16.5225	4.37944e-30	1.94229e-29	0.702261	3.91399e-16	2.36205e-15	86.9772
	SPAG5-AS1	RFX2	chr17-28606311-28606843	PT.ATACpeak.114692	RP11-192H23.4	RSKR	intron		ENST00000481916.6, ENST00000531839.5, ENST00000577790.2, ENST00000584196.1	intron	2.49019e-50	-2.1784	0.028	0.125	3.43628e-45	UP_PT	NO_NP	NO_DE	NO_DE	NO_DE	UP_aPT	0.284196615058805	2.30353439840989e-18	FALSE	TRUE	FALSE	TRUE	FALSE	none	2834	94262	7520	0.943684	28.2366	7.13517e-49	1.14596e-46	-0.742377	-10.9692	9.66807e-19	2.28711e-18	0.923879	1.14121e-42	3.7018e-41	78.8711
	SPAG5-AS1	ELK4	chr17-28606311-28606843	PT.ATACpeak.114692	RP11-192H23.4	SPAG5-AS1	exon/intron		ENST00000556050.1, ENST00000670419.1, ENST00000414744.2, ENST00000554154.1	exon, intron	2.49019e-50	-2.1784	0.028	0.125	3.43628e-45	UP_PT	NO_NP	NO_DE	NO_DE	NO_DE	NO_DE	none	none	FALSE	TRUE	FALSE	TRUE	FALSE	none	2834	94262	7520	0.943684	28.2366	7.13517e-49	1.14596e-46	-0.711848	-10.0336	1.02317e-16	2.19457e-16	0.410809	2.18169e-05	5.36634e-05	75.1503
	SPAG5-AS1	KLF11	chr17-28606311-28606843	PT.ATACpeak.114692	RP11-192H23.4	SPAG5-AS1	exon/intron		ENST00000556050.1, ENST00000670419.1, ENST00000414744.2, ENST00000554154.1	exon, intron	2.49019e-50	-2.1784	0.028	0.125	3.43628e-45	UP_PT	NO_NP	NO_DE	NO_DE	NO_DE	NO_DE	NO_DE	NO_DE	FALSE	TRUE	FALSE	TRUE	FALSE	none	2834	94262	7520	0.943684	28.2366	7.13517e-49	1.14596e-46	-0.814855	-13.9161	6.0715e-25	1.99401e-24	0.418177	1.49574e-05	3.78678e-05	64.5195
	SPAG5-AS1	PBX2	chr17-28606311-28606843	PT.ATACpeak.114692	RP11-192H23.4	SPAG5-AS1	exon/intron		ENST00000556050.1, ENST00000670419.1, ENST00000414744.2, ENST00000554154.1	exon, intron	2.49019e-50	-2.1784	0.028	0.125	3.43628e-45	UP_PT	NO_NP	NO_DE	NO_DE	NO_DE	NO_DE	NO_DE	NO_DE	FALSE	TRUE	FALSE	TRUE	FALSE	none	2834	94262	7520	0.943684	28.2366	7.13517e-49	1.14596e-46	-0.842097	-15.4569	5.00689e-28	1.95913e-27	0.413404	1.91204e-05	4.74807e-05	2.19597
	SPAG5-AS1	MEOX2	chr17-28606311-28606843	PT.ATACpeak.114692	RP11-192H23.4	SPAG5-AS1	exon/intron		ENST00000556050.1, ENST00000670419.1, ENST00000414744.2, ENST00000554154.1	exon, intron	2.49019e-50	-2.1784	0.028	0.125	3.43628e-45	UP_PT	NO_NP	NO_DE	NO_DE	NO_DE	NO_DE	NO_DE	NO_DE	FALSE	TRUE	FALSE	TRUE	FALSE	none	2834	94262	7520	0.943684	28.2366	7.13517e-49	1.14596e-46	-0.956846	-32.5962	2.11925e-54	6.31044e-53	0.483977	3.37218e-07	1.0356e-06	92.2926
	SPAG5-AS1	VEZF1	chr17-28606311-28606843	PT.ATACpeak.114692	RP11-192H23.4	SPAG5-AS1	exon/intron		ENST00000556050.1, ENST00000670419.1, ENST00000414744.2, ENST00000554154.1	exon, intron	2.49019e-50	-2.1784	0.028	0.125	3.43628e-45	UP_PT	NO_NP	NO_DE	NO_DE	NO_DE	UP_aPT	0.179034073447216	5.51495678555459e-10	FALSE	TRUE	FALSE	TRUE	FALSE	none	2834	94262	7520	0.943684	28.2366	7.13517e-49	1.14596e-46	-0.867118	-17.2335	2.00871e-31	9.69976e-31	0.841433	6.04704e-28	7.65467e-27	50.3007
	SPAG5-AS1	IRF8	chr17-28606311-28606843	PT.ATACpeak.114692	RP11-192H23.4	RSKR	intron		ENST00000481916.6, ENST00000531839.5, ENST00000577790.2, ENST00000584196.1	intron	2.49019e-50	-2.1784	0.028	0.125	3.43628e-45	UP_PT	NO_NP	NO_DE	NO_DE	NO_DE	NO_DE	NO_DE	NO_DE	FALSE	TRUE	FALSE	TRUE	FALSE	none	2834	94262	7520	0.943684	28.2366	7.13517e-49	1.14596e-46	-0.851315	-16.0631	3.31953e-29	1.39411e-28	0.983206	3.27645e-74	8.50238e-72	61.8617
	SPAG5-AS1	TFE3	chr17-28606311-28606843	PT.ATACpeak.114692	RP11-192H23.4	RSKR	intron		ENST00000481916.6, ENST00000531839.5, ENST00000577790.2, ENST00000584196.1	intron	2.49019e-50	-2.1784	0.028	0.125	3.43628e-45	UP_PT	NO_NP	NO_DE	NO_DE	NO_DE	NO_DE	NO_DE	NO_DE	FALSE	TRUE	FALSE	TRUE	FALSE	none	2834	94262	7520	0.943684	28.2366	7.13517e-49	1.14596e-46	-0.744907	-11.053	6.37943e-19	1.52272e-18	0.906909	1.44335e-38	3.405e-37	47.7758
	SPAG5-AS1	MYBL1	chr17-28606311-28606843	PT.ATACpeak.114692	RP11-192H23.4	SPAG5-AS1	exon/intron		ENST00000556050.1, ENST00000670419.1, ENST00000414744.2, ENST00000554154.1	exon, intron	2.49019e-50	-2.1784	0.028	0.125	3.43628e-45	UP_PT	NO_NP	NO_DE	NO_DE	NO_DE	NO_DE	NO_DE	NO_DE	FALSE	TRUE	FALSE	TRUE	FALSE	none	2834	94262	7520	0.943684	28.2366	7.13517e-49	1.14596e-46	-0.789485	-12.7336	1.69762e-22	4.86786e-22	0.675939	1.20127e-14	6.4274e-14	88.4389
	SPAG5-AS1	FOS	chr17-28606311-28606843	PT.ATACpeak.114692	RP11-192H23.4	RSKR	intron		ENST00000481916.6, ENST00000531839.5, ENST00000577790.2, ENST00000584196.1	intron	2.49019e-50	-2.1784	0.028	0.125	3.43628e-45	UP_PT	NO_NP	NO_DE	NO_DE	NO_DE	UP_aPT	0.251629965981286	3.40553297628579e-09	FALSE	TRUE	FALSE	TRUE	FALSE	none	2834	94262	7520	0.943684	28.2366	7.13517e-49	1.14596e-46	-0.779228	-12.3081	1.33474e-21	3.65109e-21	0.613477	1.15472e-11	5.03615e-11	45.7826
	SPAG5-AS1	ESR1	chr17-28606311-28606843	PT.ATACpeak.114692	RP11-192H23.4	RSKR	intron		ENST00000481916.6, ENST00000531839.5, ENST00000577790.2, ENST00000584196.1	intron	2.49019e-50	-2.1784	0.028	0.125	3.43628e-45	UP_PT	NO_NP	NO_DE	NO_DE	NO_DE	UP_PT	-0.580424532168313	1.19350015961198e-51	FALSE	TRUE	FALSE	TRUE	FALSE	none	2834	94262	7520	0.943684	28.2366	7.13517e-49	1.14596e-46	0.755861	11.4286	9.94931e-20	2.47189e-19	0.793559	7.247e-23	6.37491e-22	31.6966
	SPAG5-AS1	TFAP2E	chr17-28606311-28606843	PT.ATACpeak.114692	RP11-192H23.4	SPAG5-AS1	exon/intron		ENST00000556050.1, ENST00000670419.1, ENST00000414744.2, ENST00000554154.1	exon, intron	2.49019e-50	-2.1784	0.028	0.125	3.43628e-45	UP_PT	NO_NP	NO_DE	NO_DE	NO_DE	NO_DE	NO_DE	NO_DE	FALSE	TRUE	FALSE	TRUE	FALSE	none	2834	94262	7520	0.943684	28.2366	7.13517e-49	1.14596e-46	-0.875003	-17.8925	1.22192e-32	6.38793e-32	0.711951	1.00831e-16	6.30495e-16	41.3973
	SPAG5-AS1	TP63	chr17-28606311-28606843	PT.ATACpeak.114692	RP11-192H23.4	RSKR	intron		ENST00000481916.6, ENST00000531839.5, ENST00000577790.2, ENST00000584196.1	intron	2.49019e-50	-2.1784	0.028	0.125	3.43628e-45	UP_PT	NO_NP	NO_DE	NO_DE	NO_DE	NO_DE	NO_DE	NO_DE	FALSE	TRUE	FALSE	TRUE	FALSE	none	2834	94262	7520	0.943684	28.2366	7.13517e-49	1.14596e-46	-0.854043	-16.2525	1.43568e-29	6.16521e-29	0.470898	7.64087e-07	2.24046e-06	73.6886
	SPAG5-AS1	SRF	chr17-28606311-28606843	PT.ATACpeak.114692	RP11-192H23.4	SPAG5-AS1	exon/intron		ENST00000556050.1, ENST00000670419.1, ENST00000414744.2, ENST00000554154.1	exon, intron	2.49019e-50	-2.1784	0.028	0.125	3.43628e-45	UP_PT	NO_NP	NO_DE	NO_DE	NO_DE	NO_DE	NO_DE	NO_DE	FALSE	TRUE	FALSE	TRUE	FALSE	none	2834	94262	7520	0.943684	28.2366	7.13517e-49	1.14596e-46	-0.826615	-14.5408	3.29734e-26	1.16224e-25	0.779044	1.38369e-21	1.1399e-20	69.1705
	SPAG5-AS1	MYBL1	chr17-28606311-28606843	PT.ATACpeak.114692	RP11-192H23.4	RSKR	intron		ENST00000481916.6, ENST00000531839.5, ENST00000577790.2, ENST00000584196.1	intron	2.49019e-50	-2.1784	0.028	0.125	3.43628e-45	UP_PT	NO_NP	NO_DE	NO_DE	NO_DE	NO_DE	NO_DE	NO_DE	FALSE	TRUE	FALSE	TRUE	FALSE	none	2834	94262	7520	0.943684	28.2366	7.13517e-49	1.14596e-46	-0.789485	-12.7336	1.69762e-22	4.86786e-22	0.675939	1.20127e-14	6.4274e-14	88.4389
	SPAG5-AS1	TFDP1	chr17-28606311-28606843	PT.ATACpeak.114692	RP11-192H23.4	SPAG5-AS1	exon/intron		ENST00000556050.1, ENST00000670419.1, ENST00000414744.2, ENST00000554154.1	exon, intron	2.49019e-50	-2.1784	0.028	0.125	3.43628e-45	UP_PT	NO_NP	NO_DE	NO_DE	NO_DE	NO_DE	none	none	FALSE	TRUE	FALSE	TRUE	FALSE	none	2834	94262	7520	0.943684	28.2366	7.13517e-49	1.14596e-46	-0.927423	-24.5473	1.20295e-43	1.39375e-42	0.787895	2.35438e-22	1.97084e-21	64.7852
	SPAG5-AS1	RORC	chr17-28606311-28606843	PT.ATACpeak.114692	RP11-192H23.4	RSKR	intron		ENST00000481916.6, ENST00000531839.5, ENST00000577790.2, ENST00000584196.1	intron	2.49019e-50	-2.1784	0.028	0.125	3.43628e-45	UP_PT	NO_NP	NO_DE	NO_DE	NO_DE	UP_PT	-0.166671185860282	1.08450979280107e-12	FALSE	TRUE	FALSE	TRUE	FALSE	none	2834	94262	7520	0.943684	28.2366	7.13517e-49	1.14596e-46	0.663245	8.77308	5.53865e-14	1.04827e-13	0.485797	3.00121e-07	9.27159e-07	27.0456
	SPAG5-AS1	POU3F3	chr17-28606311-28606843	PT.ATACpeak.114692	RP11-192H23.4	RSKR	intron		ENST00000481916.6, ENST00000531839.5, ENST00000577790.2, ENST00000584196.1	intron	2.49019e-50	-2.1784	0.028	0.125	3.43628e-45	UP_PT	NO_NP	NO_DE	NO_DE	NO_DE	UP_aPT	0.170728190355561	5.14024868465041e-21	FALSE	TRUE	FALSE	TRUE	FALSE	none	2834	94262	7520	0.943684	28.2366	7.13517e-49	1.14596e-46	-0.217458	-2.2055	0.0297565	0.0334222	0.773936	3.70605e-21	2.95914e-20	89.2362
	SPAG5-AS1	TGIF1	chr17-28606311-28606843	PT.ATACpeak.114692	RP11-192H23.4	SPAG5-AS1	exon/intron		ENST00000556050.1, ENST00000670419.1, ENST00000414744.2, ENST00000554154.1	exon, intron	2.49019e-50	-2.1784	0.028	0.125	3.43628e-45	UP_PT	NO_NP	NO_DE	NO_DE	NO_DE	UP_aPT	0.152529690508495	1.09302613172555e-07	FALSE	TRUE	FALSE	TRUE	FALSE	none	2834	94262	7520	0.943684	28.2366	7.13517e-49	1.14596e-46	-0.879296	-18.2764	2.45414e-33	1.34468e-32	0.320433	0.00115328	0.00225019	57.0779
	SPAG5-AS1	RFX5	chr17-28606311-28606843	PT.ATACpeak.114692	RP11-192H23.4	SPAG5-AS1	exon/intron		ENST00000556050.1, ENST00000670419.1, ENST00000414744.2, ENST00000554154.1	exon, intron	2.49019e-50	-2.1784	0.028	0.125	3.43628e-45	UP_PT	NO_NP	NO_DE	NO_DE	NO_DE	NO_DE	NO_DE	NO_DE	FALSE	TRUE	FALSE	TRUE	FALSE	none	2834	94262	7520	0.943684	28.2366	7.13517e-49	1.14596e-46	-0.739869	-10.8871	1.45294e-18	3.40647e-18	0.432899	6.84859e-06	1.81348e-05	79.4027
	SPAG5-AS1	ZNF652	chr17-28606311-28606843	PT.ATACpeak.114692	RP11-192H23.4	SPAG5-AS1	exon/intron		ENST00000556050.1, ENST00000670419.1, ENST00000414744.2, ENST00000554154.1	exon, intron	2.49019e-50	-2.1784	0.028	0.125	3.43628e-45	UP_PT	NO_NP	NO_DE	NO_DE	NO_DE	NO_DE	none	none	FALSE	TRUE	FALSE	TRUE	FALSE	none	2834	94262	7520	0.943684	28.2366	7.13517e-49	1.14596e-46	-0.317928	-3.31957	0.00126689	0.00152578	0.491552	2.06684e-07	6.50115e-07	100
	SPAG5-AS1	GMEB2	chr17-28606311-28606843	PT.ATACpeak.114692	RP11-192H23.4	RSKR	intron		ENST00000481916.6, ENST00000531839.5, ENST00000577790.2, ENST00000584196.1	intron	2.49019e-50	-2.1784	0.028	0.125	3.43628e-45	UP_PT	NO_NP	NO_DE	NO_DE	NO_DE	NO_DE	NO_DE	NO_DE	FALSE	TRUE	FALSE	TRUE	FALSE	none	2834	94262	7520	0.943684	28.2366	7.13517e-49	1.14596e-46	-0.707959	-9.92339	1.77481e-16	3.76394e-16	0.645399	4.2079e-13	2.00358e-12	65.7154
	SPAG5-AS1	MAFK	chr17-28606311-28606843	PT.ATACpeak.114692	RP11-192H23.4	SPAG5-AS1	exon/intron		ENST00000556050.1, ENST00000670419.1, ENST00000414744.2, ENST00000554154.1	exon, intron	2.49019e-50	-2.1784	0.028	0.125	3.43628e-45	UP_PT	NO_NP	NO_DE	NO_DE	NO_DE	NO_DE	NO_DE	NO_DE	FALSE	TRUE	FALSE	TRUE	FALSE	none	2834	94262	7520	0.943684	28.2366	7.13517e-49	1.14596e-46	-0.952204	-30.8592	2.83076e-52	6.89734e-51	0.567626	7.35271e-10	2.76526e-09	95.4819
	SPAG5-AS1	RORC	chr17-28606311-28606843	PT.ATACpeak.114692	RP11-192H23.4	SPAG5-AS1	exon/intron		ENST00000556050.1, ENST00000670419.1, ENST00000414744.2, ENST00000554154.1	exon, intron	2.49019e-50	-2.1784	0.028	0.125	3.43628e-45	UP_PT	NO_NP	NO_DE	NO_DE	NO_DE	UP_PT	-0.166671185860282	1.08450979280107e-12	FALSE	TRUE	FALSE	TRUE	FALSE	none	2834	94262	7520	0.943684	28.2366	7.13517e-49	1.14596e-46	0.663245	8.77308	5.53865e-14	1.04827e-13	0.485797	3.00121e-07	9.27159e-07	27.0456
	SPAG5-AS1	GLIS3	chr17-28606311-28606843	PT.ATACpeak.114692	RP11-192H23.4	RSKR	intron		ENST00000481916.6, ENST00000531839.5, ENST00000577790.2, ENST00000584196.1	intron	2.49019e-50	-2.1784	0.028	0.125	3.43628e-45	UP_PT	NO_NP	NO_DE	NO_DE	NO_DE	UP_aPT	0.899964322730154	5.00346380372188e-142	FALSE	TRUE	FALSE	TRUE	FALSE	none	2834	94262	7520	0.943684	28.2366	7.13517e-49	1.14596e-46	-0.846908	-15.7671	1.2421e-28	5.03937e-28	0.482439	3.71925e-07	1.12882e-06	38.3409
	SPAG5-AS1	HOXA2	chr17-28606311-28606843	PT.ATACpeak.114692	RP11-192H23.4	SPAG5-AS1	exon/intron		ENST00000556050.1, ENST00000670419.1, ENST00000414744.2, ENST00000554154.1	exon, intron	2.49019e-50	-2.1784	0.028	0.125	3.43628e-45	UP_PT	NO_NP	NO_DE	NO_DE	NO_DE	NO_DE	NO_DE	NO_DE	FALSE	TRUE	FALSE	TRUE	FALSE	none	2834	94262	7520	0.943684	28.2366	7.13517e-49	1.14596e-46	-0.845701	-15.688	1.76987e-28	7.1144e-28	0.368054	0.000164951	0.00037384	99.6013
	SPAG5-AS1	EGR1	chr17-28606311-28606843	PT.ATACpeak.114692	RP11-192H23.4	RSKR	intron		ENST00000481916.6, ENST00000531839.5, ENST00000577790.2, ENST00000584196.1	intron	2.49019e-50	-2.1784	0.028	0.125	3.43628e-45	UP_PT	NO_NP	NO_DE	NO_DE	NO_DE	UP_aPT	0.598434097965619	1.27143515026078e-54	FALSE	TRUE	FALSE	TRUE	FALSE	none	2834	94262	7520	0.943684	28.2366	7.13517e-49	1.14596e-46	-0.869799	-17.4512	7.91651e-32	3.92259e-31	0.863375	7.13286e-31	1.02832e-29	63.0577
	SPAG5-AS1	SREBF2	chr17-28606311-28606843	PT.ATACpeak.114692	RP11-192H23.4	RSKR	intron		ENST00000481916.6, ENST00000531839.5, ENST00000577790.2, ENST00000584196.1	intron	2.49019e-50	-2.1784	0.028	0.125	3.43628e-45	UP_PT	NO_NP	NO_DE	NO_DE	NO_DE	UP_aPT	0.450446767990593	6.01331650375241e-34	FALSE	TRUE	FALSE	TRUE	FALSE	none	2834	94262	7520	0.943684	28.2366	7.13517e-49	1.14596e-46	-0.658393	-8.65947	9.74349e-14	1.82397e-13	0.617807	7.53092e-12	3.31233e-11	73.8215
	SPAG5-AS1	REL	chr17-28606311-28606843	PT.ATACpeak.114692	RP11-192H23.4	RSKR	intron		ENST00000481916.6, ENST00000531839.5, ENST00000577790.2, ENST00000584196.1	intron	2.49019e-50	-2.1784	0.028	0.125	3.43628e-45	UP_PT	NO_NP	NO_DE	NO_DE	NO_DE	UP_aPT	0.222907817043191	2.61227731360457e-09	FALSE	TRUE	FALSE	TRUE	FALSE	none	2834	94262	7520	0.943684	28.2366	7.13517e-49	1.14596e-46	-0.74509	-11.0591	6.18933e-19	1.47829e-18	0.907631	1.0031e-38	2.47909e-37	60.1342
	SPAG5-AS1	ZNF263	chr17-28606311-28606843	PT.ATACpeak.114692	RP11-192H23.4	RSKR	intron		ENST00000481916.6, ENST00000531839.5, ENST00000577790.2, ENST00000584196.1	intron	2.49019e-50	-2.1784	0.028	0.125	3.43628e-45	UP_PT	NO_NP	NO_DE	NO_DE	NO_DE	NO_DE	NO_DE	NO_DE	FALSE	TRUE	FALSE	TRUE	FALSE	none	2834	94262	7520	0.943684	28.2366	7.13517e-49	1.14596e-46	-0.946097	-28.9175	8.84777e-50	1.71226e-48	0.595573	6.32125e-11	2.60375e-10	51.4966
	SPAG5-AS1	ETV2	chr17-28606311-28606843	PT.ATACpeak.114692	RP11-192H23.4	RSKR	intron		ENST00000481916.6, ENST00000531839.5, ENST00000577790.2, ENST00000584196.1	intron	2.49019e-50	-2.1784	0.028	0.125	3.43628e-45	UP_PT	NO_NP	NO_DE	NO_DE	NO_DE	NO_DE	NO_DE	NO_DE	FALSE	TRUE	FALSE	TRUE	FALSE	none	2834	94262	7520	0.943684	28.2366	7.13517e-49	1.14596e-46	-0.733328	-10.6778	4.11415e-18	9.43326e-18	0.463993	1.16106e-06	3.36644e-06	76.2134
	SPAG5-AS1	STAT1	chr17-28606311-28606843	PT.ATACpeak.114692	RP11-192H23.4	RSKR	intron		ENST00000481916.6, ENST00000531839.5, ENST00000577790.2, ENST00000584196.1	intron	2.49019e-50	-2.1784	0.028	0.125	3.43628e-45	UP_PT	NO_NP	NO_DE	NO_DE	NO_DE	UP_aPT	0.363550540147471	3.21803760380539e-18	FALSE	TRUE	FALSE	TRUE	FALSE	none	2834	94262	7520	0.943684	28.2366	7.13517e-49	1.14596e-46	-0.707704	-9.91624	1.83939e-16	3.89777e-16	0.880348	1.64059e-33	2.93609e-32	49.1047
	SPAG5-AS1	HOXB9	chr17-28606311-28606843	PT.ATACpeak.114692	RP11-192H23.4	RSKR	intron		ENST00000481916.6, ENST00000531839.5, ENST00000577790.2, ENST00000584196.1	intron	2.49019e-50	-2.1784	0.028	0.125	3.43628e-45	UP_PT	NO_NP	NO_DE	NO_DE	NO_DE	NO_DE	NO_DE	NO_DE	FALSE	TRUE	FALSE	TRUE	FALSE	none	2834	94262	7520	0.943684	28.2366	7.13517e-49	1.14596e-46	-0.941378	-27.6244	4.82135e-48	8.008e-47	0.672929	1.73781e-14	8.92992e-14	87.243
	SPAG5-AS1	HOXA10	chr17-28606311-28606843	PT.ATACpeak.114692	RP11-192H23.4	SPAG5-AS1	exon/intron		ENST00000556050.1, ENST00000670419.1, ENST00000414744.2, ENST00000554154.1	exon, intron	2.49019e-50	-2.1784	0.028	0.125	3.43628e-45	UP_PT	NO_NP	NO_DE	NO_DE	NO_DE	NO_DE	NO_DE	NO_DE	FALSE	TRUE	FALSE	TRUE	FALSE	none	2834	94262	7520	0.943684	28.2366	7.13517e-49	1.14596e-46	-0.962032	-34.8933	4.52534e-57	1.76669e-55	0.697184	7.79559e-16	4.59763e-15	95.7477
	ANKS4B	CEBPB	chr16-21202880-21203796	PT.ATACpeak.110066	ZP2	ZP2	promoter		ENST00000573114.1, ENST00000574091.6, ENST00000574002.1, ENST00000576162.5	promoter, 1to5kb, exon, intron	7.61008e-53	-1.68792	0.051	0.177	1.05014e-47	UP_PT	NO_NP	UP_PT	-0.470466102228154	1.86131092481591e-64	NO_DE	NO_DE	NO_DE	TRUE	TRUE	FALSE	TRUE	FALSE	none	2719	52459	29868	0.943753	28.2554	6.73193e-49	1.08796e-46	-0.74524	-11.0641	6.03757e-19	1.44279e-18	0.791952	1.01611e-22	8.64525e-22	36.8792
	ANKS4B	TP63	chr16-21202880-21203796	PT.ATACpeak.110066	ZP2	ZP2	promoter		ENST00000573114.1, ENST00000574091.6, ENST00000574002.1, ENST00000576162.5	promoter, 1to5kb, exon, intron	7.61008e-53	-1.68792	0.051	0.177	1.05014e-47	UP_PT	NO_NP	UP_PT	-0.470466102228154	1.86131092481591e-64	NO_DE	NO_DE	NO_DE	TRUE	TRUE	FALSE	TRUE	FALSE	none	2719	52459	29868	0.943753	28.2554	6.73193e-49	1.08796e-46	-0.181489	-1.82699	0.0707444	0.0777545	0.470898	7.64087e-07	2.24046e-06	73.6886
	ANKS4B	HOXA10	chr16-21202880-21203796	PT.ATACpeak.110066	ZP2	ZP2	promoter		ENST00000573114.1, ENST00000574091.6, ENST00000574002.1, ENST00000576162.5	promoter, 1to5kb, exon, intron	7.61008e-53	-1.68792	0.051	0.177	1.05014e-47	UP_PT	NO_NP	UP_PT	-0.470466102228154	1.86131092481591e-64	NO_DE	NO_DE	NO_DE	TRUE	TRUE	FALSE	TRUE	FALSE	none	2719	52459	29868	0.943753	28.2554	6.73193e-49	1.08796e-46	-0.26774	-2.75092	0.0070793	0.0082184	0.697184	7.79559e-16	4.59763e-15	95.7477
	ANKS4B	HOXB4	chr16-21202880-21203796	PT.ATACpeak.110066	ZP2	ZP2	promoter		ENST00000573114.1, ENST00000574091.6, ENST00000574002.1, ENST00000576162.5	promoter, 1to5kb, exon, intron	7.61008e-53	-1.68792	0.051	0.177	1.05014e-47	UP_PT	NO_NP	UP_PT	-0.470466102228154	1.86131092481591e-64	NO_DE	NO_DE	NO_DE	TRUE	TRUE	FALSE	TRUE	FALSE	none	2719	52459	29868	0.943753	28.2554	6.73193e-49	1.08796e-46	-0.260897	-2.67541	0.00874816	0.010107	0.458904	1.57126e-06	4.43199e-06	94.5517
	ANKS4B	TFCP2	chr16-21202880-21203796	PT.ATACpeak.110066	ZP2	ZP2	promoter		ENST00000573114.1, ENST00000574091.6, ENST00000574002.1, ENST00000576162.5	promoter, 1to5kb, exon, intron	7.61008e-53	-1.68792	0.051	0.177	1.05014e-47	UP_PT	NO_NP	UP_PT	-0.470466102228154	1.86131092481591e-64	UP_aPT	0.181757715996706	0.00561199826965179	TRUE	TRUE	FALSE	TRUE	FALSE	none	2719	52459	29868	0.943753	28.2554	6.73193e-49	1.08796e-46	-0.628488	-7.99892	2.55039e-12	4.48338e-12	0.707503	1.89196e-16	1.16896e-15	84.4523
	ANKS4B	TBX1	chr16-21202880-21203796	PT.ATACpeak.110066	ZP2	ZP2	promoter		ENST00000573114.1, ENST00000574091.6, ENST00000574002.1, ENST00000576162.5	promoter, 1to5kb, exon, intron	7.61008e-53	-1.68792	0.051	0.177	1.05014e-47	UP_PT	NO_NP	UP_PT	-0.470466102228154	1.86131092481591e-64	NO_DE	NO_DE	NO_DE	TRUE	TRUE	FALSE	TRUE	FALSE	none	2719	52459	29868	0.943753	28.2554	6.73193e-49	1.08796e-46	-0.926229	-24.3239	2.5998e-43	2.9355e-42	0.445221	3.46102e-06	9.40455e-06	41.9289
	ANKS4B	E2F2	chr16-21202880-21203796	PT.ATACpeak.110066	ZP2	ZP2	promoter		ENST00000573114.1, ENST00000574091.6, ENST00000574002.1, ENST00000576162.5	promoter, 1to5kb, exon, intron	7.61008e-53	-1.68792	0.051	0.177	1.05014e-47	UP_PT	NO_NP	UP_PT	-0.470466102228154	1.86131092481591e-64	NO_DE	NO_DE	NO_DE	TRUE	TRUE	FALSE	TRUE	FALSE	none	2719	52459	29868	0.943753	28.2554	6.73193e-49	1.08796e-46	-0.816607	-14.0057	3.98698e-25	1.32305e-24	0.64222	5.95467e-13	2.80952e-12	84.0537
	ANKS4B	GATA5	chr16-21202880-21203796	PT.ATACpeak.110066	ZP2	ZP2	promoter		ENST00000573114.1, ENST00000574091.6, ENST00000574002.1, ENST00000576162.5	promoter, 1to5kb, exon, intron	7.61008e-53	-1.68792	0.051	0.177	1.05014e-47	UP_PT	NO_NP	UP_PT	-0.470466102228154	1.86131092481591e-64	NO_DE	NO_DE	NO_DE	TRUE	TRUE	FALSE	TRUE	FALSE	none	2719	52459	29868	0.943753	28.2554	6.73193e-49	1.08796e-46	0.411335	4.46745	2.12432e-05	2.76948e-05	0.318117	0.00125798	0.0024453	18.6738
	ANKS4B	MYC	chr16-21202880-21203796	PT.ATACpeak.110066	ZP2	ZP2	promoter		ENST00000573114.1, ENST00000574091.6, ENST00000574002.1, ENST00000576162.5	promoter, 1to5kb, exon, intron	7.61008e-53	-1.68792	0.051	0.177	1.05014e-47	UP_PT	NO_NP	UP_PT	-0.470466102228154	1.86131092481591e-64	NO_DE	NO_DE	NO_DE	TRUE	TRUE	FALSE	TRUE	FALSE	none	2719	52459	29868	0.943753	28.2554	6.73193e-49	1.08796e-46	-0.849325	-15.9279	6.0562e-29	2.50346e-28	0.585862	1.52254e-10	6.07844e-10	94.0201
	ANKS4B	BCL6	chr16-21202880-21203796	PT.ATACpeak.110066	ZP2	ZP2	promoter		ENST00000573114.1, ENST00000574091.6, ENST00000574002.1, ENST00000576162.5	promoter, 1to5kb, exon, intron	7.61008e-53	-1.68792	0.051	0.177	1.05014e-47	UP_PT	NO_NP	UP_PT	-0.470466102228154	1.86131092481591e-64	UP_aPT	0.450156983386642	8.47310105994939e-47	TRUE	TRUE	FALSE	TRUE	FALSE	none	2719	52459	29868	0.943753	28.2554	6.73193e-49	1.08796e-46	-0.64011	-8.24796	7.48159e-13	1.34652e-12	0.743483	8.06665e-19	5.58212e-18	70.4993
	ANKS4B	MEF2C	chr16-21202880-21203796	PT.ATACpeak.110066	ZP2	ZP2	promoter		ENST00000573114.1, ENST00000574091.6, ENST00000574002.1, ENST00000576162.5	promoter, 1to5kb, exon, intron	7.61008e-53	-1.68792	0.051	0.177	1.05014e-47	UP_PT	NO_NP	UP_PT	-0.470466102228154	1.86131092481591e-64	NO_DE	NO_DE	NO_DE	TRUE	TRUE	FALSE	TRUE	FALSE	none	2719	52459	29868	0.943753	28.2554	6.73193e-49	1.08796e-46	-0.44796	-4.96007	2.96312e-06	4.01097e-06	0.506847	7.41413e-08	2.40496e-07	87.7745
	ANKS4B	MEF2A	chr16-21202880-21203796	PT.ATACpeak.110066	ZP2	ZP2	promoter		ENST00000573114.1, ENST00000574091.6, ENST00000574002.1, ENST00000576162.5	promoter, 1to5kb, exon, intron	7.61008e-53	-1.68792	0.051	0.177	1.05014e-47	UP_PT	NO_NP	UP_PT	-0.470466102228154	1.86131092481591e-64	UP_aPT	0.905956248650444	3.77264945360741e-105	TRUE	TRUE	FALSE	TRUE	FALSE	none	2719	52459	29868	0.943753	28.2554	6.73193e-49	1.08796e-46	-0.485528	-5.49801	3.05346e-07	4.313e-07	0.873038	2.49785e-32	3.92843e-31	86.8443
	ANKS4B	ETV2	chr16-21202880-21203796	PT.ATACpeak.110066	ZP2	ZP2	promoter		ENST00000573114.1, ENST00000574091.6, ENST00000574002.1, ENST00000576162.5	promoter, 1to5kb, exon, intron	7.61008e-53	-1.68792	0.051	0.177	1.05014e-47	UP_PT	NO_NP	UP_PT	-0.470466102228154	1.86131092481591e-64	NO_DE	NO_DE	NO_DE	TRUE	TRUE	FALSE	TRUE	FALSE	none	2719	52459	29868	0.943753	28.2554	6.73193e-49	1.08796e-46	-0.875467	-17.9331	1.03047e-32	5.41255e-32	0.463993	1.16106e-06	3.36644e-06	76.2134
	ANKS4B	RFX5	chr16-21202880-21203796	PT.ATACpeak.110066	ZP2	ZP2	promoter		ENST00000573114.1, ENST00000574091.6, ENST00000574002.1, ENST00000576162.5	promoter, 1to5kb, exon, intron	7.61008e-53	-1.68792	0.051	0.177	1.05014e-47	UP_PT	NO_NP	UP_PT	-0.470466102228154	1.86131092481591e-64	NO_DE	NO_DE	NO_DE	TRUE	TRUE	FALSE	TRUE	FALSE	none	2719	52459	29868	0.943753	28.2554	6.73193e-49	1.08796e-46	-0.823839	-14.3882	6.68743e-26	2.31819e-25	0.432899	6.84859e-06	1.81348e-05	79.4027
	ANKS4B	PLAG1	chr16-21202880-21203796	PT.ATACpeak.110066	ZP2	ZP2	promoter		ENST00000573114.1, ENST00000574091.6, ENST00000574002.1, ENST00000576162.5	promoter, 1to5kb, exon, intron	7.61008e-53	-1.68792	0.051	0.177	1.05014e-47	UP_PT	NO_NP	UP_PT	-0.470466102228154	1.86131092481591e-64	NO_DE	NO_DE	NO_DE	TRUE	TRUE	FALSE	TRUE	FALSE	none	2719	52459	29868	0.943753	28.2554	6.73193e-49	1.08796e-46	-0.531809	-6.21663	1.24397e-08	1.86456e-08	0.53582	9.21134e-09	3.27444e-08	54.2872
	ANKS4B	ELF3	chr16-21202880-21203796	PT.ATACpeak.110066	ZP2	ZP2	promoter		ENST00000573114.1, ENST00000574091.6, ENST00000574002.1, ENST00000576162.5	promoter, 1to5kb, exon, intron	7.61008e-53	-1.68792	0.051	0.177	1.05014e-47	UP_PT	NO_NP	UP_PT	-0.470466102228154	1.86131092481591e-64	UP_aPT	0.698017544140981	3.28568810510886e-163	TRUE	TRUE	FALSE	TRUE	FALSE	none	2719	52459	29868	0.943753	28.2554	6.73193e-49	1.08796e-46	-0.870181	-17.4829	6.91919e-32	3.44094e-31	0.900097	3.88381e-37	8.39874e-36	61.596
	ANKS4B	ELK4	chr16-21202880-21203796	PT.ATACpeak.110066	ZP2	ZP2	promoter		ENST00000573114.1, ENST00000574091.6, ENST00000574002.1, ENST00000576162.5	promoter, 1to5kb, exon, intron	7.61008e-53	-1.68792	0.051	0.177	1.05014e-47	UP_PT	NO_NP	UP_PT	-0.470466102228154	1.86131092481591e-64	NO_DE	none	none	TRUE	TRUE	FALSE	TRUE	FALSE	none	2719	52459	29868	0.943753	28.2554	6.73193e-49	1.08796e-46	-0.861646	-16.8073	1.26473e-30	5.80516e-30	0.410809	2.18169e-05	5.36634e-05	75.1503
	ANKS4B	TEAD3	chr16-21202880-21203796	PT.ATACpeak.110066	ZP2	ZP2	promoter		ENST00000573114.1, ENST00000574091.6, ENST00000574002.1, ENST00000576162.5	promoter, 1to5kb, exon, intron	7.61008e-53	-1.68792	0.051	0.177	1.05014e-47	UP_PT	NO_NP	UP_PT	-0.470466102228154	1.86131092481591e-64	NO_DE	NO_DE	NO_DE	TRUE	TRUE	FALSE	TRUE	FALSE	none	2719	52459	29868	0.943753	28.2554	6.73193e-49	1.08796e-46	-0.933824	-25.8415	1.5248e-45	2.05595e-44	0.369081	0.000157628	0.00035881	38.6067
	ANKS4B	HIF1A	chr16-21202880-21203796	PT.ATACpeak.110066	ZP2	ZP2	promoter		ENST00000573114.1, ENST00000574091.6, ENST00000574002.1, ENST00000576162.5	promoter, 1to5kb, exon, intron	7.61008e-53	-1.68792	0.051	0.177	1.05014e-47	UP_PT	NO_NP	UP_PT	-0.470466102228154	1.86131092481591e-64	UP_aPT	1.13982061102046	5.84937576181473e-83	TRUE	TRUE	FALSE	TRUE	FALSE	none	2719	52459	29868	0.943753	28.2554	6.73193e-49	1.08796e-46	-0.890242	-19.3483	3.05747e-35	1.90269e-34	0.535491	9.44257e-09	3.33381e-08	95.2161
	ANKS4B	TGIF1	chr16-21202880-21203796	PT.ATACpeak.110066	ZP2	ZP2	promoter		ENST00000573114.1, ENST00000574091.6, ENST00000574002.1, ENST00000576162.5	promoter, 1to5kb, exon, intron	7.61008e-53	-1.68792	0.051	0.177	1.05014e-47	UP_PT	NO_NP	UP_PT	-0.470466102228154	1.86131092481591e-64	UP_aPT	0.152529690508495	1.09302613172555e-07	TRUE	TRUE	FALSE	TRUE	FALSE	none	2719	52459	29868	0.943753	28.2554	6.73193e-49	1.08796e-46	-0.344016	-3.62697	0.000457436	0.000562476	0.320433	0.00115328	0.00225019	57.0779
	ANKS4B	SIX2	chr16-21202880-21203796	PT.ATACpeak.110066	ZP2	ZP2	promoter		ENST00000573114.1, ENST00000574091.6, ENST00000574002.1, ENST00000576162.5	promoter, 1to5kb, exon, intron	7.61008e-53	-1.68792	0.051	0.177	1.05014e-47	UP_PT	NO_NP	UP_PT	-0.470466102228154	1.86131092481591e-64	NO_DE	NO_DE	NO_DE	TRUE	TRUE	FALSE	TRUE	FALSE	none	2719	52459	29868	0.943753	28.2554	6.73193e-49	1.08796e-46	-0.732045	-10.6375	5.02847e-18	1.14797e-17	0.599822	4.26274e-11	1.76989e-10	40.9987
	ANKS4B	FOXO3	chr16-21202880-21203796	PT.ATACpeak.110066	ZP2	ZP2	promoter		ENST00000573114.1, ENST00000574091.6, ENST00000574002.1, ENST00000576162.5	promoter, 1to5kb, exon, intron	7.61008e-53	-1.68792	0.051	0.177	1.05014e-47	UP_PT	NO_NP	UP_PT	-0.470466102228154	1.86131092481591e-64	UP_PT	-0.303953631128161	4.21436473903807e-12	TRUE	TRUE	FALSE	TRUE	FALSE	none	2719	52459	29868	0.943753	28.2554	6.73193e-49	1.08796e-46	-0.182776	-1.84039	0.0687365	0.0756083	0.364961	0.000188945	0.00041907	71.1638
	ANKS4B	TBX5	chr16-21202880-21203796	PT.ATACpeak.110066	ZP2	ZP2	promoter		ENST00000573114.1, ENST00000574091.6, ENST00000574002.1, ENST00000576162.5	promoter, 1to5kb, exon, intron	7.61008e-53	-1.68792	0.051	0.177	1.05014e-47	UP_PT	NO_NP	UP_PT	-0.470466102228154	1.86131092481591e-64	NO_DE	NO_DE	NO_DE	TRUE	TRUE	FALSE	TRUE	FALSE	none	2719	52459	29868	0.943753	28.2554	6.73193e-49	1.08796e-46	0.0308916	0.305957	0.760286	0.771936	0.425936	9.95514e-06	2.58336e-05	29.4376
	ANKS4B	GCM1	chr16-21202880-21203796	PT.ATACpeak.110066	ZP2	ZP2	promoter		ENST00000573114.1, ENST00000574091.6, ENST00000574002.1, ENST00000576162.5	promoter, 1to5kb, exon, intron	7.61008e-53	-1.68792	0.051	0.177	1.05014e-47	UP_PT	NO_NP	UP_PT	-0.470466102228154	1.86131092481591e-64	NO_DE	NO_DE	NO_DE	TRUE	TRUE	FALSE	TRUE	FALSE	none	2719	52459	29868	0.943753	28.2554	6.73193e-49	1.08796e-46	-0.352806	-3.73262	0.000317983	0.000393803	0.399938	3.7474e-05	9.08833e-05	74.0872
	ANKS4B	NFAT5	chr16-21202880-21203796	PT.ATACpeak.110066	ZP2	ZP2	promoter		ENST00000573114.1, ENST00000574091.6, ENST00000574002.1, ENST00000576162.5	promoter, 1to5kb, exon, intron	7.61008e-53	-1.68792	0.051	0.177	1.05014e-47	UP_PT	NO_NP	UP_PT	-0.470466102228154	1.86131092481591e-64	UP_aPT	0.816578002526804	1.76129021070641e-96	TRUE	TRUE	FALSE	TRUE	FALSE	none	2719	52459	29868	0.943753	28.2554	6.73193e-49	1.08796e-46	-0.817239	-14.0383	3.42168e-25	1.13964e-24	0.951917	3.76834e-52	1.77797e-50	49.7691
	ANKS4B	RELA	chr16-21202880-21203796	PT.ATACpeak.110066	ZP2	ZP2	promoter		ENST00000573114.1, ENST00000574091.6, ENST00000574002.1, ENST00000576162.5	promoter, 1to5kb, exon, intron	7.61008e-53	-1.68792	0.051	0.177	1.05014e-47	UP_PT	NO_NP	UP_PT	-0.470466102228154	1.86131092481591e-64	NO_DE	NO_DE	NO_DE	TRUE	TRUE	FALSE	TRUE	FALSE	none	2719	52459	29868	0.943753	28.2554	6.73193e-49	1.08796e-46	-0.883874	-18.7074	4.13673e-34	2.38506e-33	0.656121	1.26493e-13	6.1934e-13	59.7356
	ANKS4B	RFX4	chr16-21202880-21203796	PT.ATACpeak.110066	ZP2	ZP2	promoter		ENST00000573114.1, ENST00000574091.6, ENST00000574002.1, ENST00000576162.5	promoter, 1to5kb, exon, intron	7.61008e-53	-1.68792	0.051	0.177	1.05014e-47	UP_PT	NO_NP	UP_PT	-0.470466102228154	1.86131092481591e-64	NO_DE	NO_DE	NO_DE	TRUE	TRUE	FALSE	TRUE	FALSE	none	2719	52459	29868	0.943753	28.2554	6.73193e-49	1.08796e-46	-0.7327	-10.658	4.5399e-18	1.03882e-17	0.512559	4.99015e-08	1.64961e-07	79.5356
	ANKS4B	REL	chr16-21202880-21203796	PT.ATACpeak.110066	ZP2	ZP2	promoter		ENST00000573114.1, ENST00000574091.6, ENST00000574002.1, ENST00000576162.5	promoter, 1to5kb, exon, intron	7.61008e-53	-1.68792	0.051	0.177	1.05014e-47	UP_PT	NO_NP	UP_PT	-0.470466102228154	1.86131092481591e-64	UP_aPT	0.222907817043191	2.61227731360457e-09	TRUE	TRUE	FALSE	TRUE	FALSE	none	2719	52459	29868	0.943753	28.2554	6.73193e-49	1.08796e-46	-0.887473	-19.0634	9.67351e-35	5.81596e-34	0.907631	1.0031e-38	2.47909e-37	60.1342
	ANKS4B	GMEB2	chr16-21202880-21203796	PT.ATACpeak.110066	ZP2	ZP2	promoter		ENST00000573114.1, ENST00000574091.6, ENST00000574002.1, ENST00000576162.5	promoter, 1to5kb, exon, intron	7.61008e-53	-1.68792	0.051	0.177	1.05014e-47	UP_PT	NO_NP	UP_PT	-0.470466102228154	1.86131092481591e-64	NO_DE	NO_DE	NO_DE	TRUE	TRUE	FALSE	TRUE	FALSE	none	2719	52459	29868	0.943753	28.2554	6.73193e-49	1.08796e-46	-0.896322	-20.0114	2.17822e-36	1.47155e-35	0.645399	4.2079e-13	2.00358e-12	65.7154
	ANKS4B	RUNX1	chr16-21202880-21203796	PT.ATACpeak.110066	ZP2	ZP2	promoter		ENST00000573114.1, ENST00000574091.6, ENST00000574002.1, ENST00000576162.5	promoter, 1to5kb, exon, intron	7.61008e-53	-1.68792	0.051	0.177	1.05014e-47	UP_PT	NO_NP	UP_PT	-0.470466102228154	1.86131092481591e-64	UP_PT	-0.332301737652797	0.0141579267206875	TRUE	TRUE	FALSE	TRUE	FALSE	none	2719	52459	29868	0.943753	28.2554	6.73193e-49	1.08796e-46	0.775476	12.1589	2.76128e-21	7.42798e-21	0.675385	1.28618e-14	6.81149e-14	16.5477
	ANKS4B	ELK3	chr16-21202880-21203796	PT.ATACpeak.110066	ZP2	ZP2	promoter		ENST00000573114.1, ENST00000574091.6, ENST00000574002.1, ENST00000576162.5	promoter, 1to5kb, exon, intron	7.61008e-53	-1.68792	0.051	0.177	1.05014e-47	UP_PT	NO_NP	UP_PT	-0.470466102228154	1.86131092481591e-64	NO_DE	NO_DE	NO_DE	TRUE	TRUE	FALSE	TRUE	FALSE	none	2719	52459	29868	0.943753	28.2554	6.73193e-49	1.08796e-46	-0.837877	-15.1954	1.63735e-27	6.21677e-27	0.876363	7.39661e-33	1.23834e-31	77.0107
	ANKS4B	NKX2-2	chr16-21202880-21203796	PT.ATACpeak.110066	ZP2	ZP2	promoter		ENST00000573114.1, ENST00000574091.6, ENST00000574002.1, ENST00000576162.5	promoter, 1to5kb, exon, intron	7.61008e-53	-1.68792	0.051	0.177	1.05014e-47	UP_PT	NO_NP	UP_PT	-0.470466102228154	1.86131092481591e-64	NO_DE	NO_DE	NO_DE	TRUE	TRUE	FALSE	TRUE	FALSE	none	2719	52459	29868	0.943753	28.2554	6.73193e-49	1.08796e-46	0.62326	7.88982	4.35533e-12	7.5779e-12	0.388202	6.58218e-05	0.000157426	17.6107
	ANKS4B	POU3F3	chr16-21202880-21203796	PT.ATACpeak.110066	ZP2	ZP2	promoter		ENST00000573114.1, ENST00000574091.6, ENST00000574002.1, ENST00000576162.5	promoter, 1to5kb, exon, intron	7.61008e-53	-1.68792	0.051	0.177	1.05014e-47	UP_PT	NO_NP	UP_PT	-0.470466102228154	1.86131092481591e-64	UP_aPT	0.170728190355561	5.14024868465041e-21	TRUE	TRUE	FALSE	TRUE	FALSE	none	2719	52459	29868	0.943753	28.2554	6.73193e-49	1.08796e-46	-0.918446	-22.9864	2.92817e-41	2.82427e-40	0.773936	3.70605e-21	2.95914e-20	89.2362
	ANKS4B	HOXB9	chr16-21202880-21203796	PT.ATACpeak.110066	ZP2	ZP2	promoter		ENST00000573114.1, ENST00000574091.6, ENST00000574002.1, ENST00000576162.5	promoter, 1to5kb, exon, intron	7.61008e-53	-1.68792	0.051	0.177	1.05014e-47	UP_PT	NO_NP	UP_PT	-0.470466102228154	1.86131092481591e-64	NO_DE	NO_DE	NO_DE	TRUE	TRUE	FALSE	TRUE	FALSE	none	2719	52459	29868	0.943753	28.2554	6.73193e-49	1.08796e-46	-0.537076	-6.30299	8.377e-09	1.26461e-08	0.672929	1.73781e-14	8.92992e-14	87.243
	ANKS4B	RORC	chr16-21202880-21203796	PT.ATACpeak.110066	ZP2	ZP2	promoter		ENST00000573114.1, ENST00000574091.6, ENST00000574002.1, ENST00000576162.5	promoter, 1to5kb, exon, intron	7.61008e-53	-1.68792	0.051	0.177	1.05014e-47	UP_PT	NO_NP	UP_PT	-0.470466102228154	1.86131092481591e-64	UP_PT	-0.166671185860282	1.08450979280107e-12	TRUE	TRUE	FALSE	TRUE	FALSE	none	2719	52459	29868	0.943753	28.2554	6.73193e-49	1.08796e-46	0.053486	0.530243	0.597143	0.613074	0.485797	3.00121e-07	9.27159e-07	27.0456
	ANKS4B	STAT3	chr16-21202880-21203796	PT.ATACpeak.110066	ZP2	ZP2	promoter		ENST00000573114.1, ENST00000574091.6, ENST00000574002.1, ENST00000576162.5	promoter, 1to5kb, exon, intron	7.61008e-53	-1.68792	0.051	0.177	1.05014e-47	UP_PT	NO_NP	UP_PT	-0.470466102228154	1.86131092481591e-64	UP_aPT	0.569003677073764	5.59342212765026e-63	TRUE	TRUE	FALSE	TRUE	FALSE	none	2719	52459	29868	0.943753	28.2554	6.73193e-49	1.08796e-46	-0.848734	-15.8883	7.22761e-29	2.97391e-28	0.760319	4.54068e-20	3.36659e-19	39.404
	ANKS4B	JUND	chr16-21202880-21203796	PT.ATACpeak.110066	ZP2	ZP2	promoter		ENST00000573114.1, ENST00000574091.6, ENST00000574002.1, ENST00000576162.5	promoter, 1to5kb, exon, intron	7.61008e-53	-1.68792	0.051	0.177	1.05014e-47	UP_PT	NO_NP	UP_PT	-0.470466102228154	1.86131092481591e-64	UP_aPT	0.242507557871621	6.46764778981992e-26	TRUE	TRUE	FALSE	TRUE	FALSE	none	2719	52459	29868	0.943753	28.2554	6.73193e-49	1.08796e-46	-0.878574	-18.2105	3.22874e-33	1.75491e-32	0.794734	5.65011e-23	5.23644e-22	45.3839
	ANKS4B	POU2F3	chr16-21202880-21203796	PT.ATACpeak.110066	ZP2	ZP2	promoter		ENST00000573114.1, ENST00000574091.6, ENST00000574002.1, ENST00000576162.5	promoter, 1to5kb, exon, intron	7.61008e-53	-1.68792	0.051	0.177	1.05014e-47	UP_PT	NO_NP	UP_PT	-0.470466102228154	1.86131092481591e-64	NO_DE	NO_DE	NO_DE	TRUE	TRUE	FALSE	TRUE	FALSE	none	2719	52459	29868	0.943753	28.2554	6.73193e-49	1.08796e-46	-0.889608	-19.2822	3.99057e-35	2.46315e-34	0.351599	0.000334475	0.000699971	91.894
	ANKS4B	ATF3	chr16-21202880-21203796	PT.ATACpeak.110066	ZP2	ZP2	promoter		ENST00000573114.1, ENST00000574091.6, ENST00000574002.1, ENST00000576162.5	promoter, 1to5kb, exon, intron	7.61008e-53	-1.68792	0.051	0.177	1.05014e-47	UP_PT	NO_NP	UP_PT	-0.470466102228154	1.86131092481591e-64	UP_aPT	0.782048771821176	4.88339641910807e-146	TRUE	TRUE	FALSE	TRUE	FALSE	none	2719	52459	29868	0.943753	28.2554	6.73193e-49	1.08796e-46	-0.899374	-20.3654	5.4317e-37	3.83115e-36	0.978444	6.00962e-69	6.23799e-67	58.9383
	ANKS4B	PKNOX1	chr16-21202880-21203796	PT.ATACpeak.110066	ZP2	ZP2	promoter		ENST00000573114.1, ENST00000574091.6, ENST00000574002.1, ENST00000576162.5	promoter, 1to5kb, exon, intron	7.61008e-53	-1.68792	0.051	0.177	1.05014e-47	UP_PT	NO_NP	UP_PT	-0.470466102228154	1.86131092481591e-64	NO_DE	none	none	TRUE	TRUE	FALSE	TRUE	FALSE	none	2719	52459	29868	0.943753	28.2554	6.73193e-49	1.08796e-46	-0.861314	-16.7822	1.41025e-30	6.45456e-30	0.333602	0.000694375	0.00141326	42.0617
	ANKS4B	ONECUT2	chr16-21202880-21203796	PT.ATACpeak.110066	ZP2	ZP2	promoter		ENST00000573114.1, ENST00000574091.6, ENST00000574002.1, ENST00000576162.5	promoter, 1to5kb, exon, intron	7.61008e-53	-1.68792	0.051	0.177	1.05014e-47	UP_PT	NO_NP	UP_PT	-0.470466102228154	1.86131092481591e-64	NO_DE	NO_DE	NO_DE	TRUE	TRUE	FALSE	TRUE	FALSE	none	2719	52459	29868	0.943753	28.2554	6.73193e-49	1.08796e-46	-0.185289	-1.86659	0.0649492	0.0715516	0.352807	0.000317961	0.000673558	99.3356
	ANKS4B	HES1	chr16-21202880-21203796	PT.ATACpeak.110066	ZP2	ZP2	promoter		ENST00000573114.1, ENST00000574091.6, ENST00000574002.1, ENST00000576162.5	promoter, 1to5kb, exon, intron	7.61008e-53	-1.68792	0.051	0.177	1.05014e-47	UP_PT	NO_NP	UP_PT	-0.470466102228154	1.86131092481591e-64	UP_aPT	0.221840638538576	1.13952362065559e-10	TRUE	TRUE	FALSE	TRUE	FALSE	none	2719	52459	29868	0.943753	28.2554	6.73193e-49	1.08796e-46	-0.836204	-15.0943	2.59455e-27	9.74031e-27	0.674565	1.42264e-14	7.44576e-14	70.1007
	ANKS4B	XBP1	chr16-21202880-21203796	PT.ATACpeak.110066	ZP2	ZP2	promoter		ENST00000573114.1, ENST00000574091.6, ENST00000574002.1, ENST00000576162.5	promoter, 1to5kb, exon, intron	7.61008e-53	-1.68792	0.051	0.177	1.05014e-47	UP_PT	NO_NP	UP_PT	-0.470466102228154	1.86131092481591e-64	NO_DE	NO_DE	NO_DE	TRUE	TRUE	FALSE	TRUE	FALSE	none	2719	52459	29868	0.943753	28.2554	6.73193e-49	1.08796e-46	-0.913888	-22.2852	3.76276e-40	3.34099e-39	0.354522	0.00029582	0.000631814	78.7383
	ANKS4B	VDR	chr16-21202880-21203796	PT.ATACpeak.110066	ZP2	ZP2	promoter		ENST00000573114.1, ENST00000574091.6, ENST00000574002.1, ENST00000576162.5	promoter, 1to5kb, exon, intron	7.61008e-53	-1.68792	0.051	0.177	1.05014e-47	UP_PT	NO_NP	UP_PT	-0.470466102228154	1.86131092481591e-64	UP_PT	-0.734201257488775	1.99207194372959e-75	TRUE	TRUE	FALSE	TRUE	FALSE	none	2719	52459	29868	0.943753	28.2554	6.73193e-49	1.08796e-46	0.963665	35.7146	5.45694e-58	2.35037e-56	0.794247	6.2657e-23	5.70508e-22	14.4215
	ANKS4B	ZNF382	chr16-21202880-21203796	PT.ATACpeak.110066	ZP2	ZP2	promoter		ENST00000573114.1, ENST00000574091.6, ENST00000574002.1, ENST00000576162.5	promoter, 1to5kb, exon, intron	7.61008e-53	-1.68792	0.051	0.177	1.05014e-47	UP_PT	NO_NP	UP_PT	-0.470466102228154	1.86131092481591e-64	NO_DE	NO_DE	NO_DE	TRUE	TRUE	FALSE	TRUE	FALSE	none	2719	52459	29868	0.943753	28.2554	6.73193e-49	1.08796e-46	0.235034	2.39378	0.0185791	0.0210997	0.680418	6.87878e-15	3.75799e-14	23.0591
	ANKS4B	ESR1	chr16-21202880-21203796	PT.ATACpeak.110066	ZP2	ZP2	promoter		ENST00000573114.1, ENST00000574091.6, ENST00000574002.1, ENST00000576162.5	promoter, 1to5kb, exon, intron	7.61008e-53	-1.68792	0.051	0.177	1.05014e-47	UP_PT	NO_NP	UP_PT	-0.470466102228154	1.86131092481591e-64	UP_PT	-0.580424532168313	1.19350015961198e-51	TRUE	TRUE	FALSE	TRUE	FALSE	none	2719	52459	29868	0.943753	28.2554	6.73193e-49	1.08796e-46	0.762598	11.6705	3.02047e-20	7.70432e-20	0.793559	7.247e-23	6.37491e-22	31.6966
	ANKS4B	GLIS3	chr16-21202880-21203796	PT.ATACpeak.110066	ZP2	ZP2	promoter		ENST00000573114.1, ENST00000574091.6, ENST00000574002.1, ENST00000576162.5	promoter, 1to5kb, exon, intron	7.61008e-53	-1.68792	0.051	0.177	1.05014e-47	UP_PT	NO_NP	UP_PT	-0.470466102228154	1.86131092481591e-64	UP_aPT	0.899964322730154	5.00346380372188e-142	TRUE	TRUE	FALSE	TRUE	FALSE	none	2719	52459	29868	0.943753	28.2554	6.73193e-49	1.08796e-46	-0.456616	-5.08087	1.79737e-06	2.45554e-06	0.482439	3.71925e-07	1.12882e-06	38.3409
	ANKS4B	CREM	chr16-21202880-21203796	PT.ATACpeak.110066	ZP2	ZP2	promoter		ENST00000573114.1, ENST00000574091.6, ENST00000574002.1, ENST00000576162.5	promoter, 1to5kb, exon, intron	7.61008e-53	-1.68792	0.051	0.177	1.05014e-47	UP_PT	NO_NP	UP_PT	-0.470466102228154	1.86131092481591e-64	UP_aPT	0.263786740069226	6.56209778918387e-06	TRUE	TRUE	FALSE	TRUE	FALSE	none	2719	52459	29868	0.943753	28.2554	6.73193e-49	1.08796e-46	-0.91086	-21.8481	1.89958e-39	1.59998e-38	0.606624	2.2414e-11	9.61394e-11	61.3302
	ANKS4B	ZNF652	chr16-21202880-21203796	PT.ATACpeak.110066	ZP2	ZP2	promoter		ENST00000573114.1, ENST00000574091.6, ENST00000574002.1, ENST00000576162.5	promoter, 1to5kb, exon, intron	7.61008e-53	-1.68792	0.051	0.177	1.05014e-47	UP_PT	NO_NP	UP_PT	-0.470466102228154	1.86131092481591e-64	NO_DE	none	none	TRUE	TRUE	FALSE	TRUE	FALSE	none	2719	52459	29868	0.943753	28.2554	6.73193e-49	1.08796e-46	-0.753193	-11.3351	1.57845e-19	3.88148e-19	0.491552	2.06684e-07	6.50115e-07	100
	ANKS4B	HOXB7	chr16-21202880-21203796	PT.ATACpeak.110066	ZP2	ZP2	promoter		ENST00000573114.1, ENST00000574091.6, ENST00000574002.1, ENST00000576162.5	promoter, 1to5kb, exon, intron	7.61008e-53	-1.68792	0.051	0.177	1.05014e-47	UP_PT	NO_NP	UP_PT	-0.470466102228154	1.86131092481591e-64	NO_DE	NO_DE	NO_DE	TRUE	TRUE	FALSE	TRUE	FALSE	none	2719	52459	29868	0.943753	28.2554	6.73193e-49	1.08796e-46	-0.472025	-5.30046	7.13069e-07	9.91146e-07	0.412054	2.04814e-05	5.06183e-05	98.2725
	ANKS4B	BACH2	chr16-21202880-21203796	PT.ATACpeak.110066	ZP2	ZP2	promoter		ENST00000573114.1, ENST00000574091.6, ENST00000574002.1, ENST00000576162.5	promoter, 1to5kb, exon, intron	7.61008e-53	-1.68792	0.051	0.177	1.05014e-47	UP_PT	NO_NP	UP_PT	-0.470466102228154	1.86131092481591e-64	UP_aPT	1.10582559106483	1.07942859736504e-173	TRUE	TRUE	FALSE	TRUE	FALSE	none	2719	52459	29868	0.943753	28.2554	6.73193e-49	1.08796e-46	-0.880801	-18.4155	1.37806e-33	7.676e-33	0.929515	3.0198e-44	1.04485e-42	46.5799
	ANKS4B	MAF	chr16-21202880-21203796	PT.ATACpeak.110066	ZP2	ZP2	promoter		ENST00000573114.1, ENST00000574091.6, ENST00000574002.1, ENST00000576162.5	promoter, 1to5kb, exon, intron	7.61008e-53	-1.68792	0.051	0.177	1.05014e-47	UP_PT	NO_NP	UP_PT	-0.470466102228154	1.86131092481591e-64	UP_PT	-0.975710953635616	4.52774510664514e-166	TRUE	TRUE	FALSE	TRUE	FALSE	none	2719	52459	29868	0.943753	28.2554	6.73193e-49	1.08796e-46	0.712033	10.0389	9.96573e-17	2.13871e-16	0.535028	9.77756e-09	3.42875e-08	1.39866
	ANKS4B	EGR4	chr16-21202880-21203796	PT.ATACpeak.110066	ZP2	ZP2	promoter		ENST00000573114.1, ENST00000574091.6, ENST00000574002.1, ENST00000576162.5	promoter, 1to5kb, exon, intron	7.61008e-53	-1.68792	0.051	0.177	1.05014e-47	UP_PT	NO_NP	UP_PT	-0.470466102228154	1.86131092481591e-64	NO_DE	NO_DE	NO_DE	TRUE	TRUE	FALSE	TRUE	FALSE	none	2719	52459	29868	0.943753	28.2554	6.73193e-49	1.08796e-46	-0.832769	-14.8911	6.56984e-27	2.41121e-26	0.582596	2.03318e-10	8.05511e-10	63.7221
	ANKS4B	ESRRB	chr16-21202880-21203796	PT.ATACpeak.110066	ZP2	ZP2	promoter		ENST00000573114.1, ENST00000574091.6, ENST00000574002.1, ENST00000576162.5	promoter, 1to5kb, exon, intron	7.61008e-53	-1.68792	0.051	0.177	1.05014e-47	UP_PT	NO_NP	UP_PT	-0.470466102228154	1.86131092481591e-64	NO_DE	NO_DE	NO_DE	TRUE	TRUE	FALSE	TRUE	FALSE	none	2719	52459	29868	0.943753	28.2554	6.73193e-49	1.08796e-46	0.881508	18.4817	1.04772e-33	5.88423e-33	0.722925	2.02574e-17	1.3142e-16	23.1919
	ANKS4B	SRF	chr16-21202880-21203796	PT.ATACpeak.110066	ZP2	ZP2	promoter		ENST00000573114.1, ENST00000574091.6, ENST00000574002.1, ENST00000576162.5	promoter, 1to5kb, exon, intron	7.61008e-53	-1.68792	0.051	0.177	1.05014e-47	UP_PT	NO_NP	UP_PT	-0.470466102228154	1.86131092481591e-64	NO_DE	NO_DE	NO_DE	TRUE	TRUE	FALSE	TRUE	FALSE	none	2719	52459	29868	0.943753	28.2554	6.73193e-49	1.08796e-46	-0.736199	-10.7689	2.61564e-18	6.05683e-18	0.779044	1.38369e-21	1.1399e-20	69.1705
	ANKS4B	IRF1	chr16-21202880-21203796	PT.ATACpeak.110066	ZP2	ZP2	promoter		ENST00000573114.1, ENST00000574091.6, ENST00000574002.1, ENST00000576162.5	promoter, 1to5kb, exon, intron	7.61008e-53	-1.68792	0.051	0.177	1.05014e-47	UP_PT	NO_NP	UP_PT	-0.470466102228154	1.86131092481591e-64	NO_DE	NO_DE	NO_DE	TRUE	TRUE	FALSE	TRUE	FALSE	none	2719	52459	29868	0.943753	28.2554	6.73193e-49	1.08796e-46	-0.754905	-11.3949	1.17459e-19	2.90716e-19	0.841229	6.40551e-28	7.91538e-27	46.9785
	ANKS4B	MITF	chr16-21202880-21203796	PT.ATACpeak.110066	ZP2	ZP2	promoter		ENST00000573114.1, ENST00000574091.6, ENST00000574002.1, ENST00000576162.5	promoter, 1to5kb, exon, intron	7.61008e-53	-1.68792	0.051	0.177	1.05014e-47	UP_PT	NO_NP	UP_PT	-0.470466102228154	1.86131092481591e-64	UP_aPT	1.01344366210474	9.82268102750134e-108	TRUE	TRUE	FALSE	TRUE	FALSE	none	2719	52459	29868	0.943753	28.2554	6.73193e-49	1.08796e-46	-0.777067	-12.2217	2.03246e-21	5.50748e-21	0.835708	2.97098e-27	3.42653e-26	39.0054
	ANKS4B	ATF4	chr16-21202880-21203796	PT.ATACpeak.110066	ZP2	ZP2	promoter		ENST00000573114.1, ENST00000574091.6, ENST00000574002.1, ENST00000576162.5	promoter, 1to5kb, exon, intron	7.61008e-53	-1.68792	0.051	0.177	1.05014e-47	UP_PT	NO_NP	UP_PT	-0.470466102228154	1.86131092481591e-64	UP_aPT	0.106001081354578	0.00245379921725375	TRUE	TRUE	FALSE	TRUE	FALSE	none	2719	52459	29868	0.943753	28.2554	6.73193e-49	1.08796e-46	-0.72422	-10.3969	1.66768e-17	3.71431e-17	0.386889	7.00105e-05	0.000166665	79.8013
	ANKS4B	TFDP1	chr16-21202880-21203796	PT.ATACpeak.110066	ZP2	ZP2	promoter		ENST00000573114.1, ENST00000574091.6, ENST00000574002.1, ENST00000576162.5	promoter, 1to5kb, exon, intron	7.61008e-53	-1.68792	0.051	0.177	1.05014e-47	UP_PT	NO_NP	UP_PT	-0.470466102228154	1.86131092481591e-64	NO_DE	none	none	TRUE	TRUE	FALSE	TRUE	FALSE	none	2719	52459	29868	0.943753	28.2554	6.73193e-49	1.08796e-46	-0.653555	-8.54809	1.69383e-13	3.13632e-13	0.787895	2.35438e-22	1.97084e-21	64.7852
	ANKS4B	HLTF	chr16-21202880-21203796	PT.ATACpeak.110066	ZP2	ZP2	promoter		ENST00000573114.1, ENST00000574091.6, ENST00000574002.1, ENST00000576162.5	promoter, 1to5kb, exon, intron	7.61008e-53	-1.68792	0.051	0.177	1.05014e-47	UP_PT	NO_NP	UP_PT	-0.470466102228154	1.86131092481591e-64	NO_DE	none	none	TRUE	TRUE	FALSE	TRUE	FALSE	none	2719	52459	29868	0.943753	28.2554	6.73193e-49	1.08796e-46	0.256867	2.63113	0.00988536	0.0113882	0.480411	4.22891e-07	1.27605e-06	16.0161
	ANKS4B	RELB	chr16-21202880-21203796	PT.ATACpeak.110066	ZP2	ZP2	promoter		ENST00000573114.1, ENST00000574091.6, ENST00000574002.1, ENST00000576162.5	promoter, 1to5kb, exon, intron	7.61008e-53	-1.68792	0.051	0.177	1.05014e-47	UP_PT	NO_NP	UP_PT	-0.470466102228154	1.86131092481591e-64	UP_aPT	0.44024896077846	7.90361127113317e-126	TRUE	TRUE	FALSE	TRUE	FALSE	none	2719	52459	29868	0.943753	28.2554	6.73193e-49	1.08796e-46	-0.806168	-13.488	4.58653e-24	1.43255e-23	0.933185	2.4028e-45	8.90751e-44	78.6054
	ANKS4B	HOXD9	chr16-21202880-21203796	PT.ATACpeak.110066	ZP2	ZP2	promoter		ENST00000573114.1, ENST00000574091.6, ENST00000574002.1, ENST00000576162.5	promoter, 1to5kb, exon, intron	7.61008e-53	-1.68792	0.051	0.177	1.05014e-47	UP_PT	NO_NP	UP_PT	-0.470466102228154	1.86131092481591e-64	NO_DE	NO_DE	NO_DE	TRUE	TRUE	FALSE	TRUE	FALSE	none	2719	52459	29868	0.943753	28.2554	6.73193e-49	1.08796e-46	-0.140548	-1.4053	0.163094	0.175191	0.314401	0.0014442	0.0027864	95.8805
	ANKS4B	NR2F1	chr16-21202880-21203796	PT.ATACpeak.110066	ZP2	ZP2	promoter		ENST00000573114.1, ENST00000574091.6, ENST00000574002.1, ENST00000576162.5	promoter, 1to5kb, exon, intron	7.61008e-53	-1.68792	0.051	0.177	1.05014e-47	UP_PT	NO_NP	UP_PT	-0.470466102228154	1.86131092481591e-64	UP_PT	-0.236056677690842	2.96909855672111e-18	TRUE	TRUE	FALSE	TRUE	FALSE	none	2719	52459	29868	0.943753	28.2554	6.73193e-49	1.08796e-46	0.846072	15.7122	1.58802e-28	6.4011e-28	0.827599	2.55885e-26	2.82563e-25	26.7799
	ANKS4B	FIGLA	chr16-21202880-21203796	PT.ATACpeak.110066	ZP2	ZP2	promoter		ENST00000573114.1, ENST00000574091.6, ENST00000574002.1, ENST00000576162.5	promoter, 1to5kb, exon, intron	7.61008e-53	-1.68792	0.051	0.177	1.05014e-47	UP_PT	NO_NP	UP_PT	-0.470466102228154	1.86131092481591e-64	NO_DE	NO_DE	NO_DE	TRUE	TRUE	FALSE	TRUE	FALSE	none	2719	52459	29868	0.943753	28.2554	6.73193e-49	1.08796e-46	0.825767	14.4938	4.09761e-26	1.43666e-25	0.376256	0.000114305	0.000262496	25.9826
	ANKS4B	EGR1	chr16-21202880-21203796	PT.ATACpeak.110066	ZP2	ZP2	promoter		ENST00000573114.1, ENST00000574091.6, ENST00000574002.1, ENST00000576162.5	promoter, 1to5kb, exon, intron	7.61008e-53	-1.68792	0.051	0.177	1.05014e-47	UP_PT	NO_NP	UP_PT	-0.470466102228154	1.86131092481591e-64	UP_aPT	0.598434097965619	1.27143515026078e-54	TRUE	TRUE	FALSE	TRUE	FALSE	none	2719	52459	29868	0.943753	28.2554	6.73193e-49	1.08796e-46	-0.772661	-12.049	4.72076e-21	1.25472e-20	0.863375	7.13286e-31	1.02832e-29	63.0577
	ANKS4B	PBX3	chr16-21202880-21203796	PT.ATACpeak.110066	ZP2	ZP2	promoter		ENST00000573114.1, ENST00000574091.6, ENST00000574002.1, ENST00000576162.5	promoter, 1to5kb, exon, intron	7.61008e-53	-1.68792	0.051	0.177	1.05014e-47	UP_PT	NO_NP	UP_PT	-0.470466102228154	1.86131092481591e-64	NO_DE	NO_DE	NO_DE	TRUE	TRUE	FALSE	TRUE	FALSE	none	2719	52459	29868	0.943753	28.2554	6.73193e-49	1.08796e-46	-0.830837	-14.7792	1.09786e-26	3.97821e-26	0.323406	0.0010305	0.00202587	41.6631
	ANKS4B	FOXC1	chr16-21202880-21203796	PT.ATACpeak.110066	ZP2	ZP2	promoter		ENST00000573114.1, ENST00000574091.6, ENST00000574002.1, ENST00000576162.5	promoter, 1to5kb, exon, intron	7.61008e-53	-1.68792	0.051	0.177	1.05014e-47	UP_PT	NO_NP	UP_PT	-0.470466102228154	1.86131092481591e-64	NO_DE	NO_DE	NO_DE	TRUE	TRUE	FALSE	TRUE	FALSE	none	2719	52459	29868	0.943753	28.2554	6.73193e-49	1.08796e-46	-0.796311	-13.0323	4.0339e-23	1.19625e-22	0.355115	0.0002885	0.000618725	40.2013
	ANKS4B	KLF2	chr16-21202880-21203796	PT.ATACpeak.110066	ZP2	ZP2	promoter		ENST00000573114.1, ENST00000574091.6, ENST00000574002.1, ENST00000576162.5	promoter, 1to5kb, exon, intron	7.61008e-53	-1.68792	0.051	0.177	1.05014e-47	UP_PT	NO_NP	UP_PT	-0.470466102228154	1.86131092481591e-64	NO_DE	NO_DE	NO_DE	TRUE	TRUE	FALSE	TRUE	FALSE	none	2719	52459	29868	0.943753	28.2554	6.73193e-49	1.08796e-46	-0.81257	-13.8009	1.04412e-24	3.38365e-24	0.560528	1.32294e-09	4.90431e-09	66.9114
	ANKS4B	HOXB2	chr16-21202880-21203796	PT.ATACpeak.110066	ZP2	ZP2	promoter		ENST00000573114.1, ENST00000574091.6, ENST00000574002.1, ENST00000576162.5	promoter, 1to5kb, exon, intron	7.61008e-53	-1.68792	0.051	0.177	1.05014e-47	UP_PT	NO_NP	UP_PT	-0.470466102228154	1.86131092481591e-64	NO_DE	NO_DE	NO_DE	TRUE	TRUE	FALSE	TRUE	FALSE	none	2719	52459	29868	0.943753	28.2554	6.73193e-49	1.08796e-46	-0.231104	-2.35147	0.020701	0.023451	0.533088	1.1308e-08	3.91258e-08	57.3436
	ANKS4B	ATF2	chr16-21202880-21203796	PT.ATACpeak.110066	ZP2	ZP2	promoter		ENST00000573114.1, ENST00000574091.6, ENST00000574002.1, ENST00000576162.5	promoter, 1to5kb, exon, intron	7.61008e-53	-1.68792	0.051	0.177	1.05014e-47	UP_PT	NO_NP	UP_PT	-0.470466102228154	1.86131092481591e-64	UP_aPT	0.32306201933772	2.80212414088117e-22	TRUE	TRUE	FALSE	TRUE	FALSE	none	2719	52459	29868	0.943753	28.2554	6.73193e-49	1.08796e-46	-0.882746	-18.5989	6.46088e-34	3.67873e-33	0.730721	6.17688e-18	4.11e-17	59.4698
	ANKS4B	RUNX2	chr16-21202880-21203796	PT.ATACpeak.110066	ZP2	ZP2	promoter		ENST00000573114.1, ENST00000574091.6, ENST00000574002.1, ENST00000576162.5	promoter, 1to5kb, exon, intron	7.61008e-53	-1.68792	0.051	0.177	1.05014e-47	UP_PT	NO_NP	UP_PT	-0.470466102228154	1.86131092481591e-64	UP_aPT	0.222333260987639	4.22259237915313e-15	TRUE	TRUE	FALSE	TRUE	FALSE	none	2719	52459	29868	0.943753	28.2554	6.73193e-49	1.08796e-46	-0.445448	-4.92536	3.41693e-06	4.61298e-06	0.648393	3.02258e-13	1.45252e-12	54.1544
	ANKS4B	NFATC2	chr16-21202880-21203796	PT.ATACpeak.110066	ZP2	ZP2	promoter		ENST00000573114.1, ENST00000574091.6, ENST00000574002.1, ENST00000576162.5	promoter, 1to5kb, exon, intron	7.61008e-53	-1.68792	0.051	0.177	1.05014e-47	UP_PT	NO_NP	UP_PT	-0.470466102228154	1.86131092481591e-64	NO_DE	NO_DE	NO_DE	TRUE	TRUE	FALSE	TRUE	FALSE	none	2719	52459	29868	0.943753	28.2554	6.73193e-49	1.08796e-46	-0.699988	-9.70312	5.33777e-16	1.10725e-15	0.663541	5.34923e-14	2.69539e-13	48.706
	ANKS4B	HOXA2	chr16-21202880-21203796	PT.ATACpeak.110066	ZP2	ZP2	promoter		ENST00000573114.1, ENST00000574091.6, ENST00000574002.1, ENST00000576162.5	promoter, 1to5kb, exon, intron	7.61008e-53	-1.68792	0.051	0.177	1.05014e-47	UP_PT	NO_NP	UP_PT	-0.470466102228154	1.86131092481591e-64	NO_DE	NO_DE	NO_DE	TRUE	TRUE	FALSE	TRUE	FALSE	none	2719	52459	29868	0.943753	28.2554	6.73193e-49	1.08796e-46	-0.138528	-1.3847	0.169288	0.181649	0.368054	0.000164951	0.00037384	99.6013
	ANKS4B	NFATC1	chr16-21202880-21203796	PT.ATACpeak.110066	ZP2	ZP2	promoter		ENST00000573114.1, ENST00000574091.6, ENST00000574002.1, ENST00000576162.5	promoter, 1to5kb, exon, intron	7.61008e-53	-1.68792	0.051	0.177	1.05014e-47	UP_PT	NO_NP	UP_PT	-0.470466102228154	1.86131092481591e-64	NO_DE	NO_DE	NO_DE	TRUE	TRUE	FALSE	TRUE	FALSE	none	2719	52459	29868	0.943753	28.2554	6.73193e-49	1.08796e-46	-0.744864	-11.0516	6.42476e-19	1.53323e-18	0.906224	2.0322e-38	4.58571e-37	65.1839
	ANKS4B	ZNF684	chr16-21202880-21203796	PT.ATACpeak.110066	ZP2	ZP2	promoter		ENST00000573114.1, ENST00000574091.6, ENST00000574002.1, ENST00000576162.5	promoter, 1to5kb, exon, intron	7.61008e-53	-1.68792	0.051	0.177	1.05014e-47	UP_PT	NO_NP	UP_PT	-0.470466102228154	1.86131092481591e-64	UP_PT	-0.210665871389784	2.02793840345423e-17	TRUE	TRUE	FALSE	TRUE	FALSE	none	2719	52459	29868	0.943753	28.2554	6.73193e-49	1.08796e-46	0.442619	4.88642	4.00656e-06	5.39209e-06	0.41917	1.42065e-05	3.6143e-05	20.6671
	ANKS4B	MEIS1	chr16-21202880-21203796	PT.ATACpeak.110066	ZP2	ZP2	promoter		ENST00000573114.1, ENST00000574091.6, ENST00000574002.1, ENST00000576162.5	promoter, 1to5kb, exon, intron	7.61008e-53	-1.68792	0.051	0.177	1.05014e-47	UP_PT	NO_NP	UP_PT	-0.470466102228154	1.86131092481591e-64	UP_PT	-0.279652196613079	9.78083584194843e-25	TRUE	TRUE	FALSE	TRUE	FALSE	none	2719	52459	29868	0.943753	28.2554	6.73193e-49	1.08796e-46	0.799776	13.189	1.9049e-23	5.74963e-23	0.837829	1.65895e-27	2.00231e-26	20.0027
	ANKS4B	NR1I3	chr16-21202880-21203796	PT.ATACpeak.110066	ZP2	ZP2	promoter		ENST00000573114.1, ENST00000574091.6, ENST00000574002.1, ENST00000576162.5	promoter, 1to5kb, exon, intron	7.61008e-53	-1.68792	0.051	0.177	1.05014e-47	UP_PT	NO_NP	UP_PT	-0.470466102228154	1.86131092481591e-64	NO_DE	NO_DE	NO_DE	TRUE	TRUE	FALSE	TRUE	FALSE	none	2719	52459	29868	0.943753	28.2554	6.73193e-49	1.08796e-46	0.898955	20.3159	6.59145e-37	4.61997e-36	0.354227	0.00029953	0.000637114	13.3584
	ANKS4B	MEOX2	chr16-21202880-21203796	PT.ATACpeak.110066	ZP2	ZP2	promoter		ENST00000573114.1, ENST00000574091.6, ENST00000574002.1, ENST00000576162.5	promoter, 1to5kb, exon, intron	7.61008e-53	-1.68792	0.051	0.177	1.05014e-47	UP_PT	NO_NP	UP_PT	-0.470466102228154	1.86131092481591e-64	NO_DE	NO_DE	NO_DE	TRUE	TRUE	FALSE	TRUE	FALSE	none	2719	52459	29868	0.943753	28.2554	6.73193e-49	1.08796e-46	-0.433953	-4.76828	6.46698e-06	8.62417e-06	0.483977	3.37218e-07	1.0356e-06	92.2926
	ANKS4B	TFAP2E	chr16-21202880-21203796	PT.ATACpeak.110066	ZP2	ZP2	promoter		ENST00000573114.1, ENST00000574091.6, ENST00000574002.1, ENST00000576162.5	promoter, 1to5kb, exon, intron	7.61008e-53	-1.68792	0.051	0.177	1.05014e-47	UP_PT	NO_NP	UP_PT	-0.470466102228154	1.86131092481591e-64	NO_DE	NO_DE	NO_DE	TRUE	TRUE	FALSE	TRUE	FALSE	none	2719	52459	29868	0.943753	28.2554	6.73193e-49	1.08796e-46	-0.716123	-10.1569	5.52663e-17	1.2006e-16	0.711951	1.00831e-16	6.30495e-16	41.3973
	ANKS4B	SOX9	chr16-21202880-21203796	PT.ATACpeak.110066	ZP2	ZP2	promoter		ENST00000573114.1, ENST00000574091.6, ENST00000574002.1, ENST00000576162.5	promoter, 1to5kb, exon, intron	7.61008e-53	-1.68792	0.051	0.177	1.05014e-47	UP_PT	NO_NP	UP_PT	-0.470466102228154	1.86131092481591e-64	UP_aPT	0.623210035013561	1.91851066693432e-194	TRUE	TRUE	FALSE	TRUE	FALSE	none	2719	52459	29868	0.943753	28.2554	6.73193e-49	1.08796e-46	-0.515227	-5.95119	4.13723e-08	6.0655e-08	0.70583	2.38999e-16	1.4593e-15	36.6134
	ANKS4B	HMBOX1	chr16-21202880-21203796	PT.ATACpeak.110066	ZP2	ZP2	promoter		ENST00000573114.1, ENST00000574091.6, ENST00000574002.1, ENST00000576162.5	promoter, 1to5kb, exon, intron	7.61008e-53	-1.68792	0.051	0.177	1.05014e-47	UP_PT	NO_NP	UP_PT	-0.470466102228154	1.86131092481591e-64	UP_aPT	0.292839384190008	1.15516886043135e-13	TRUE	TRUE	FALSE	TRUE	FALSE	none	2719	52459	29868	0.943753	28.2554	6.73193e-49	1.08796e-46	-0.718793	-10.2351	3.73978e-17	8.18946e-17	0.488965	2.44621e-07	7.60229e-07	33.6899
	ANKS4B	YY1	chr16-21202880-21203796	PT.ATACpeak.110066	ZP2	ZP2	promoter		ENST00000573114.1, ENST00000574091.6, ENST00000574002.1, ENST00000576162.5	promoter, 1to5kb, exon, intron	7.61008e-53	-1.68792	0.051	0.177	1.05014e-47	UP_PT	NO_NP	UP_PT	-0.470466102228154	1.86131092481591e-64	NO_DE	none	none	TRUE	TRUE	FALSE	TRUE	FALSE	none	2719	52459	29868	0.943753	28.2554	6.73193e-49	1.08796e-46	-0.361861	-3.84265	0.000216197	0.000269717	0.356131	0.000276342	0.00059759	94.153
	ANKS4B	MAFK	chr16-21202880-21203796	PT.ATACpeak.110066	ZP2	ZP2	promoter		ENST00000573114.1, ENST00000574091.6, ENST00000574002.1, ENST00000576162.5	promoter, 1to5kb, exon, intron	7.61008e-53	-1.68792	0.051	0.177	1.05014e-47	UP_PT	NO_NP	UP_PT	-0.470466102228154	1.86131092481591e-64	NO_DE	NO_DE	NO_DE	TRUE	TRUE	FALSE	TRUE	FALSE	none	2719	52459	29868	0.943753	28.2554	6.73193e-49	1.08796e-46	-0.439091	-4.83812	4.87653e-06	6.53884e-06	0.567626	7.35271e-10	2.76526e-09	95.4819
	ANKS4B	GABPA	chr16-21202880-21203796	PT.ATACpeak.110066	ZP2	ZP2	promoter		ENST00000573114.1, ENST00000574091.6, ENST00000574002.1, ENST00000576162.5	promoter, 1to5kb, exon, intron	7.61008e-53	-1.68792	0.051	0.177	1.05014e-47	UP_PT	NO_NP	UP_PT	-0.470466102228154	1.86131092481591e-64	NO_DE	none	none	TRUE	TRUE	FALSE	TRUE	FALSE	none	2719	52459	29868	0.943753	28.2554	6.73193e-49	1.08796e-46	-0.849065	-15.9105	6.54567e-29	2.70008e-28	0.669618	2.5956e-14	1.3207e-13	75.549
	ANKS4B	SOX4	chr16-21202880-21203796	PT.ATACpeak.110066	ZP2	ZP2	promoter		ENST00000573114.1, ENST00000574091.6, ENST00000574002.1, ENST00000576162.5	promoter, 1to5kb, exon, intron	7.61008e-53	-1.68792	0.051	0.177	1.05014e-47	UP_PT	NO_NP	UP_PT	-0.470466102228154	1.86131092481591e-64	UP_aPT	0.978974120585437	3.68894690548909e-186	TRUE	TRUE	FALSE	TRUE	FALSE	none	2719	52459	29868	0.943753	28.2554	6.73193e-49	1.08796e-46	-0.74111	-10.9276	1.18836e-18	2.79897e-18	0.872365	3.18275e-32	4.85838e-31	35.949
	ANKS4B	TGIF2	chr16-21202880-21203796	PT.ATACpeak.110066	ZP2	ZP2	promoter		ENST00000573114.1, ENST00000574091.6, ENST00000574002.1, ENST00000576162.5	promoter, 1to5kb, exon, intron	7.61008e-53	-1.68792	0.051	0.177	1.05014e-47	UP_PT	NO_NP	UP_PT	-0.470466102228154	1.86131092481591e-64	NO_DE	none	none	TRUE	TRUE	FALSE	TRUE	FALSE	none	2719	52459	29868	0.943753	28.2554	6.73193e-49	1.08796e-46	-0.822439	-14.3125	9.50839e-26	3.26848e-25	0.492611	1.92828e-07	6.10229e-07	42.9919
	ANKS4B	FOXP2	chr16-21202880-21203796	PT.ATACpeak.110066	ZP2	ZP2	promoter		ENST00000573114.1, ENST00000574091.6, ENST00000574002.1, ENST00000576162.5	promoter, 1to5kb, exon, intron	7.61008e-53	-1.68792	0.051	0.177	1.05014e-47	UP_PT	NO_NP	UP_PT	-0.470466102228154	1.86131092481591e-64	UP_aPT	0.952988141482173	2.20461082538357e-105	TRUE	TRUE	FALSE	TRUE	FALSE	none	2719	52459	29868	0.943753	28.2554	6.73193e-49	1.08796e-46	-0.416174	-4.53094	1.65886e-05	2.17313e-05	0.747755	3.97119e-19	2.7852e-18	49.5034
	ANKS4B	ATOH7	chr16-21202880-21203796	PT.ATACpeak.110066	ZP2	ZP2	promoter		ENST00000573114.1, ENST00000574091.6, ENST00000574002.1, ENST00000576162.5	promoter, 1to5kb, exon, intron	7.61008e-53	-1.68792	0.051	0.177	1.05014e-47	UP_PT	NO_NP	UP_PT	-0.470466102228154	1.86131092481591e-64	NO_DE	NO_DE	NO_DE	TRUE	TRUE	FALSE	TRUE	FALSE	none	2719	52459	29868	0.943753	28.2554	6.73193e-49	1.08796e-46	0.902115	20.6966	1.50187e-37	1.10188e-36	0.445476	3.41155e-06	9.31893e-06	5.91678
	ANKS4B	CREB1	chr16-21202880-21203796	PT.ATACpeak.110066	ZP2	ZP2	promoter		ENST00000573114.1, ENST00000574091.6, ENST00000574002.1, ENST00000576162.5	promoter, 1to5kb, exon, intron	7.61008e-53	-1.68792	0.051	0.177	1.05014e-47	UP_PT	NO_NP	UP_PT	-0.470466102228154	1.86131092481591e-64	UP_aPT	0.151349886967739	0.00642003827789935	TRUE	TRUE	FALSE	TRUE	FALSE	none	2719	52459	29868	0.943753	28.2554	6.73193e-49	1.08796e-46	-0.881465	-18.4777	1.06547e-33	5.98091e-33	0.794014	6.58195e-23	5.88971e-22	60.4
	ANKS4B	HOXB3	chr16-21202880-21203796	PT.ATACpeak.110066	ZP2	ZP2	promoter		ENST00000573114.1, ENST00000574091.6, ENST00000574002.1, ENST00000576162.5	promoter, 1to5kb, exon, intron	7.61008e-53	-1.68792	0.051	0.177	1.05014e-47	UP_PT	NO_NP	UP_PT	-0.470466102228154	1.86131092481591e-64	NO_DE	NO_DE	NO_DE	TRUE	TRUE	FALSE	TRUE	FALSE	none	2719	52459	29868	0.943753	28.2554	6.73193e-49	1.08796e-46	-0.328214	-3.4397	0.000856898	0.00104016	0.627444	2.84036e-12	1.28187e-11	98.4054
	ANKS4B	HOXC11	chr16-21202880-21203796	PT.ATACpeak.110066	ZP2	ZP2	promoter		ENST00000573114.1, ENST00000574091.6, ENST00000574002.1, ENST00000576162.5	promoter, 1to5kb, exon, intron	7.61008e-53	-1.68792	0.051	0.177	1.05014e-47	UP_PT	NO_NP	UP_PT	-0.470466102228154	1.86131092481591e-64	NO_DE	NO_DE	NO_DE	TRUE	TRUE	FALSE	TRUE	FALSE	none	2719	52459	29868	0.943753	28.2554	6.73193e-49	1.08796e-46	-0.613696	-7.69468	1.13019e-11	1.93067e-11	0.329521	0.000814552	0.00162597	83.5221
	ANKS4B	HNF1A	chr16-21202880-21203796	PT.ATACpeak.110066	ZP2	ZP2	promoter		ENST00000573114.1, ENST00000574091.6, ENST00000574002.1, ENST00000576162.5	promoter, 1to5kb, exon, intron	7.61008e-53	-1.68792	0.051	0.177	1.05014e-47	UP_PT	NO_NP	UP_PT	-0.470466102228154	1.86131092481591e-64	UP_PT	-0.42307758559238	3.39672522794794e-45	TRUE	TRUE	FALSE	TRUE	FALSE	none	2719	52459	29868	0.943753	28.2554	6.73193e-49	1.08796e-46	0.46948	5.26378	8.33276e-07	1.15488e-06	0.466794	9.80922e-07	2.8601e-06	25.5839
	ANKS4B	NR3C1	chr16-21202880-21203796	PT.ATACpeak.110066	ZP2	ZP2	promoter		ENST00000573114.1, ENST00000574091.6, ENST00000574002.1, ENST00000576162.5	promoter, 1to5kb, exon, intron	7.61008e-53	-1.68792	0.051	0.177	1.05014e-47	UP_PT	NO_NP	UP_PT	-0.470466102228154	1.86131092481591e-64	NO_DE	none	none	TRUE	TRUE	FALSE	TRUE	FALSE	none	2719	52459	29868	0.943753	28.2554	6.73193e-49	1.08796e-46	0.627556	7.97934	2.80782e-12	4.92689e-12	0.684664	4.01788e-15	2.26661e-14	2.06309
	ANKS4B	ONECUT1	chr16-21202880-21203796	PT.ATACpeak.110066	ZP2	ZP2	promoter		ENST00000573114.1, ENST00000574091.6, ENST00000574002.1, ENST00000576162.5	promoter, 1to5kb, exon, intron	7.61008e-53	-1.68792	0.051	0.177	1.05014e-47	UP_PT	NO_NP	UP_PT	-0.470466102228154	1.86131092481591e-64	NO_DE	NO_DE	NO_DE	TRUE	TRUE	FALSE	TRUE	FALSE	none	2719	52459	29868	0.943753	28.2554	6.73193e-49	1.08796e-46	-0.128827	-1.28604	0.20146	0.215023	0.431294	7.4706e-06	1.96814e-05	97.8738
	ANKS4B	FOSL2	chr16-21202880-21203796	PT.ATACpeak.110066	ZP2	ZP2	promoter		ENST00000573114.1, ENST00000574091.6, ENST00000574002.1, ENST00000576162.5	promoter, 1to5kb, exon, intron	7.61008e-53	-1.68792	0.051	0.177	1.05014e-47	UP_PT	NO_NP	UP_PT	-0.470466102228154	1.86131092481591e-64	UP_aPT	0.827223808637972	3.4035108081879e-169	TRUE	TRUE	FALSE	TRUE	FALSE	none	2719	52459	29868	0.943753	28.2554	6.73193e-49	1.08796e-46	-0.881086	-18.4421	1.23443e-33	6.90037e-33	0.97737	6.34806e-68	5.49107e-66	44.8523
	ANKS4B	RORB	chr16-21202880-21203796	PT.ATACpeak.110066	ZP2	ZP2	promoter		ENST00000573114.1, ENST00000574091.6, ENST00000574002.1, ENST00000576162.5	promoter, 1to5kb, exon, intron	7.61008e-53	-1.68792	0.051	0.177	1.05014e-47	UP_PT	NO_NP	UP_PT	-0.470466102228154	1.86131092481591e-64	NO_DE	NO_DE	NO_DE	TRUE	TRUE	FALSE	TRUE	FALSE	none	2719	52459	29868	0.943753	28.2554	6.73193e-49	1.08796e-46	-0.80008	-13.203	1.78228e-23	5.3884e-23	0.449674	2.68672e-06	7.41708e-06	34.3544
	ANKS4B	EGR2	chr16-21202880-21203796	PT.ATACpeak.110066	ZP2	ZP2	promoter		ENST00000573114.1, ENST00000574091.6, ENST00000574002.1, ENST00000576162.5	promoter, 1to5kb, exon, intron	7.61008e-53	-1.68792	0.051	0.177	1.05014e-47	UP_PT	NO_NP	UP_PT	-0.470466102228154	1.86131092481591e-64	NO_DE	NO_DE	NO_DE	TRUE	TRUE	FALSE	TRUE	FALSE	none	2719	52459	29868	0.943753	28.2554	6.73193e-49	1.08796e-46	-0.79731	-13.0771	3.25445e-23	9.70028e-23	0.512441	5.03147e-08	1.65274e-07	63.855
	ANKS4B	BHLHE41	chr16-21202880-21203796	PT.ATACpeak.110066	ZP2	ZP2	promoter		ENST00000573114.1, ENST00000574091.6, ENST00000574002.1, ENST00000576162.5	promoter, 1to5kb, exon, intron	7.61008e-53	-1.68792	0.051	0.177	1.05014e-47	UP_PT	NO_NP	UP_PT	-0.470466102228154	1.86131092481591e-64	NO_DE	NO_DE	NO_DE	TRUE	TRUE	FALSE	TRUE	FALSE	none	2719	52459	29868	0.943753	28.2554	6.73193e-49	1.08796e-46	-0.884565	-18.7745	3.14173e-34	1.82567e-33	0.888125	7.3959e-35	1.42166e-33	48.9718
	ANKS4B	FOSL1	chr16-21202880-21203796	PT.ATACpeak.110066	ZP2	ZP2	promoter		ENST00000573114.1, ENST00000574091.6, ENST00000574002.1, ENST00000576162.5	promoter, 1to5kb, exon, intron	7.61008e-53	-1.68792	0.051	0.177	1.05014e-47	UP_PT	NO_NP	UP_PT	-0.470466102228154	1.86131092481591e-64	NO_DE	NO_DE	NO_DE	TRUE	TRUE	FALSE	TRUE	FALSE	none	2719	52459	29868	0.943753	28.2554	6.73193e-49	1.08796e-46	-0.876525	-18.0265	6.96415e-33	3.69813e-32	0.89019	3.12448e-35	6.23694e-34	44.4537
	ANKS4B	NRL	chr16-21202880-21203796	PT.ATACpeak.110066	ZP2	ZP2	promoter		ENST00000573114.1, ENST00000574091.6, ENST00000574002.1, ENST00000576162.5	promoter, 1to5kb, exon, intron	7.61008e-53	-1.68792	0.051	0.177	1.05014e-47	UP_PT	NO_NP	UP_PT	-0.470466102228154	1.86131092481591e-64	NO_DE	NO_DE	NO_DE	TRUE	TRUE	FALSE	TRUE	FALSE	none	2719	52459	29868	0.943753	28.2554	6.73193e-49	1.08796e-46	0.789628	12.7397	1.64803e-22	4.72873e-22	0.364031	0.00019676	0.000432705	1.13289
	ANKS4B	JUNB	chr16-21202880-21203796	PT.ATACpeak.110066	ZP2	ZP2	promoter		ENST00000573114.1, ENST00000574091.6, ENST00000574002.1, ENST00000576162.5	promoter, 1to5kb, exon, intron	7.61008e-53	-1.68792	0.051	0.177	1.05014e-47	UP_PT	NO_NP	UP_PT	-0.470466102228154	1.86131092481591e-64	NO_DE	NO_DE	NO_DE	TRUE	TRUE	FALSE	TRUE	FALSE	none	2719	52459	29868	0.943753	28.2554	6.73193e-49	1.08796e-46	-0.880578	-18.3947	1.50171e-33	8.34373e-33	0.754542	1.25081e-19	8.89276e-19	45.5168
	ANKS4B	PKNOX2	chr16-21202880-21203796	PT.ATACpeak.110066	ZP2	ZP2	promoter		ENST00000573114.1, ENST00000574091.6, ENST00000574002.1, ENST00000576162.5	promoter, 1to5kb, exon, intron	7.61008e-53	-1.68792	0.051	0.177	1.05014e-47	UP_PT	NO_NP	UP_PT	-0.470466102228154	1.86131092481591e-64	NO_DE	NO_DE	NO_DE	TRUE	TRUE	FALSE	TRUE	FALSE	none	2719	52459	29868	0.943753	28.2554	6.73193e-49	1.08796e-46	-0.527958	-6.15413	1.65397e-08	2.46629e-08	0.383673	8.13439e-05	0.000191029	58.5396
	ANKS4B	ZBTB7A	chr16-21202880-21203796	PT.ATACpeak.110066	ZP2	ZP2	promoter		ENST00000573114.1, ENST00000574091.6, ENST00000574002.1, ENST00000576162.5	promoter, 1to5kb, exon, intron	7.61008e-53	-1.68792	0.051	0.177	1.05014e-47	UP_PT	NO_NP	UP_PT	-0.470466102228154	1.86131092481591e-64	UP_aPT	0.153424626626463	2.74091062110693e-06	TRUE	TRUE	FALSE	TRUE	FALSE	none	2719	52459	29868	0.943753	28.2554	6.73193e-49	1.08796e-46	-0.853725	-16.2302	1.58428e-29	6.78445e-29	0.518678	3.23893e-08	1.09156e-07	75.2832
	ANKS4B	RFX3	chr16-21202880-21203796	PT.ATACpeak.110066	ZP2	ZP2	promoter		ENST00000573114.1, ENST00000574091.6, ENST00000574002.1, ENST00000576162.5	promoter, 1to5kb, exon, intron	7.61008e-53	-1.68792	0.051	0.177	1.05014e-47	UP_PT	NO_NP	UP_PT	-0.470466102228154	1.86131092481591e-64	NO_DE	none	none	TRUE	TRUE	FALSE	TRUE	FALSE	none	2719	52459	29868	0.943753	28.2554	6.73193e-49	1.08796e-46	-0.604117	-7.50469	2.84562e-11	4.77673e-11	0.702261	3.91399e-16	2.36205e-15	86.9772
	ANKS4B	EGR3	chr16-21202880-21203796	PT.ATACpeak.110066	ZP2	ZP2	promoter		ENST00000573114.1, ENST00000574091.6, ENST00000574002.1, ENST00000576162.5	promoter, 1to5kb, exon, intron	7.61008e-53	-1.68792	0.051	0.177	1.05014e-47	UP_PT	NO_NP	UP_PT	-0.470466102228154	1.86131092481591e-64	NO_DE	NO_DE	NO_DE	TRUE	TRUE	FALSE	TRUE	FALSE	none	2719	52459	29868	0.943753	28.2554	6.73193e-49	1.08796e-46	-0.78574	-12.5751	3.65177e-22	1.02912e-21	0.678277	8.99115e-15	4.86084e-14	62.9248
	ANKS4B	ESRRA	chr16-21202880-21203796	PT.ATACpeak.110066	ZP2	ZP2	promoter		ENST00000573114.1, ENST00000574091.6, ENST00000574002.1, ENST00000576162.5	promoter, 1to5kb, exon, intron	7.61008e-53	-1.68792	0.051	0.177	1.05014e-47	UP_PT	NO_NP	UP_PT	-0.470466102228154	1.86131092481591e-64	NO_DE	none	none	TRUE	TRUE	FALSE	TRUE	FALSE	none	2719	52459	29868	0.943753	28.2554	6.73193e-49	1.08796e-46	0.743407	11.0032	8.16752e-19	1.93902e-18	0.683717	4.53352e-15	2.53e-14	32.6268
	ANKS4B	EHF	chr16-21202880-21203796	PT.ATACpeak.110066	ZP2	ZP2	promoter		ENST00000573114.1, ENST00000574091.6, ENST00000574002.1, ENST00000576162.5	promoter, 1to5kb, exon, intron	7.61008e-53	-1.68792	0.051	0.177	1.05014e-47	UP_PT	NO_NP	UP_PT	-0.470466102228154	1.86131092481591e-64	NO_DE	NO_DE	NO_DE	TRUE	TRUE	FALSE	TRUE	FALSE	none	2719	52459	29868	0.943753	28.2554	6.73193e-49	1.08796e-46	-0.877149	-18.0821	5.51843e-33	2.95086e-32	0.772813	4.58705e-21	3.501e-20	61.4631
	ANKS4B	BHLHE40	chr16-21202880-21203796	PT.ATACpeak.110066	ZP2	ZP2	promoter		ENST00000573114.1, ENST00000574091.6, ENST00000574002.1, ENST00000576162.5	promoter, 1to5kb, exon, intron	7.61008e-53	-1.68792	0.051	0.177	1.05014e-47	UP_PT	NO_NP	UP_PT	-0.470466102228154	1.86131092481591e-64	UP_aPT	0.626347689611647	1.06755497252989e-63	TRUE	TRUE	FALSE	TRUE	FALSE	none	2719	52459	29868	0.943753	28.2554	6.73193e-49	1.08796e-46	-0.891738	-19.5066	1.61968e-35	1.02751e-34	0.850848	3.82564e-29	5.22502e-28	48.8389
	ANKS4B	POU3F1	chr16-21202880-21203796	PT.ATACpeak.110066	ZP2	ZP2	promoter		ENST00000573114.1, ENST00000574091.6, ENST00000574002.1, ENST00000576162.5	promoter, 1to5kb, exon, intron	7.61008e-53	-1.68792	0.051	0.177	1.05014e-47	UP_PT	NO_NP	UP_PT	-0.470466102228154	1.86131092481591e-64	NO_DE	NO_DE	NO_DE	TRUE	TRUE	FALSE	TRUE	FALSE	none	2719	52459	29868	0.943753	28.2554	6.73193e-49	1.08796e-46	-0.921387	-23.4694	5.203e-42	5.31498e-41	0.507537	7.07042e-08	2.30789e-07	88.5718
	ANKS4B	NFKB1	chr16-21202880-21203796	PT.ATACpeak.110066	ZP2	ZP2	promoter		ENST00000573114.1, ENST00000574091.6, ENST00000574002.1, ENST00000576162.5	promoter, 1to5kb, exon, intron	7.61008e-53	-1.68792	0.051	0.177	1.05014e-47	UP_PT	NO_NP	UP_PT	-0.470466102228154	1.86131092481591e-64	UP_aPT	1.17373137582139	5.64405994441048e-150	TRUE	TRUE	FALSE	TRUE	FALSE	none	2719	52459	29868	0.943753	28.2554	6.73193e-49	1.08796e-46	-0.84976	-15.9573	5.31371e-29	2.2041e-28	0.919785	1.34474e-41	3.67326e-40	47.5101
	ANKS4B	MYBL1	chr16-21202880-21203796	PT.ATACpeak.110066	ZP2	ZP2	promoter		ENST00000573114.1, ENST00000574091.6, ENST00000574002.1, ENST00000576162.5	promoter, 1to5kb, exon, intron	7.61008e-53	-1.68792	0.051	0.177	1.05014e-47	UP_PT	NO_NP	UP_PT	-0.470466102228154	1.86131092481591e-64	NO_DE	NO_DE	NO_DE	TRUE	TRUE	FALSE	TRUE	FALSE	none	2719	52459	29868	0.943753	28.2554	6.73193e-49	1.08796e-46	-0.331505	-3.47843	0.000753937	0.000917626	0.675939	1.20127e-14	6.4274e-14	88.4389
	ANKS4B	SREBF2	chr16-21202880-21203796	PT.ATACpeak.110066	ZP2	ZP2	promoter		ENST00000573114.1, ENST00000574091.6, ENST00000574002.1, ENST00000576162.5	promoter, 1to5kb, exon, intron	7.61008e-53	-1.68792	0.051	0.177	1.05014e-47	UP_PT	NO_NP	UP_PT	-0.470466102228154	1.86131092481591e-64	UP_aPT	0.450446767990593	6.01331650375241e-34	TRUE	TRUE	FALSE	TRUE	FALSE	none	2719	52459	29868	0.943753	28.2554	6.73193e-49	1.08796e-46	-0.469805	-5.26845	8.16922e-07	1.13262e-06	0.617807	7.53092e-12	3.31233e-11	73.8215
	ANKS4B	HSF2	chr16-21202880-21203796	PT.ATACpeak.110066	ZP2	ZP2	promoter		ENST00000573114.1, ENST00000574091.6, ENST00000574002.1, ENST00000576162.5	promoter, 1to5kb, exon, intron	7.61008e-53	-1.68792	0.051	0.177	1.05014e-47	UP_PT	NO_NP	UP_PT	-0.470466102228154	1.86131092481591e-64	NO_DE	NO_DE	NO_DE	TRUE	TRUE	FALSE	TRUE	FALSE	none	2719	52459	29868	0.943753	28.2554	6.73193e-49	1.08796e-46	-0.864665	-17.0394	4.62924e-31	2.18399e-30	0.381075	9.17216e-05	0.000213469	51.6295
	ANKS4B	KLF5	chr16-21202880-21203796	PT.ATACpeak.110066	ZP2	ZP2	promoter		ENST00000573114.1, ENST00000574091.6, ENST00000574002.1, ENST00000576162.5	promoter, 1to5kb, exon, intron	7.61008e-53	-1.68792	0.051	0.177	1.05014e-47	UP_PT	NO_NP	UP_PT	-0.470466102228154	1.86131092481591e-64	UP_aPT	0.281529972497685	2.63454613272542e-60	TRUE	TRUE	FALSE	TRUE	FALSE	none	2719	52459	29868	0.943753	28.2554	6.73193e-49	1.08796e-46	-0.74745	-11.1383	4.17979e-19	1.00654e-18	0.912049	1.01308e-39	2.62893e-38	66.3799
	ANKS4B	JUN	chr16-21202880-21203796	PT.ATACpeak.110066	ZP2	ZP2	promoter		ENST00000573114.1, ENST00000574091.6, ENST00000574002.1, ENST00000576162.5	promoter, 1to5kb, exon, intron	7.61008e-53	-1.68792	0.051	0.177	1.05014e-47	UP_PT	NO_NP	UP_PT	-0.470466102228154	1.86131092481591e-64	UP_aPT	0.34259250462476	8.03142657188334e-60	TRUE	TRUE	FALSE	TRUE	FALSE	none	2719	52459	29868	0.943753	28.2554	6.73193e-49	1.08796e-46	-0.893392	-19.6852	7.93672e-36	5.14859e-35	0.816698	3.89996e-25	4.04816e-24	60.0013
	ANKS4B	KLF3	chr16-21202880-21203796	PT.ATACpeak.110066	ZP2	ZP2	promoter		ENST00000573114.1, ENST00000574091.6, ENST00000574002.1, ENST00000576162.5	promoter, 1to5kb, exon, intron	7.61008e-53	-1.68792	0.051	0.177	1.05014e-47	UP_PT	NO_NP	UP_PT	-0.470466102228154	1.86131092481591e-64	UP_aPT	0.173770065080168	4.58535613428856e-08	TRUE	TRUE	FALSE	TRUE	FALSE	none	2719	52459	29868	0.943753	28.2554	6.73193e-49	1.08796e-46	-0.851445	-16.072	3.19081e-29	1.34131e-28	0.819496	1.97269e-25	2.08944e-24	67.3101
	ANKS4B	TFE3	chr16-21202880-21203796	PT.ATACpeak.110066	ZP2	ZP2	promoter		ENST00000573114.1, ENST00000574091.6, ENST00000574002.1, ENST00000576162.5	promoter, 1to5kb, exon, intron	7.61008e-53	-1.68792	0.051	0.177	1.05014e-47	UP_PT	NO_NP	UP_PT	-0.470466102228154	1.86131092481591e-64	NO_DE	NO_DE	NO_DE	TRUE	TRUE	FALSE	TRUE	FALSE	none	2719	52459	29868	0.943753	28.2554	6.73193e-49	1.08796e-46	-0.872613	-17.6868	2.91158e-32	1.48425e-31	0.906909	1.44335e-38	3.405e-37	47.7758
	ANKS4B	ZIC4	chr16-21202880-21203796	PT.ATACpeak.110066	ZP2	ZP2	promoter		ENST00000573114.1, ENST00000574091.6, ENST00000574002.1, ENST00000576162.5	promoter, 1to5kb, exon, intron	7.61008e-53	-1.68792	0.051	0.177	1.05014e-47	UP_PT	NO_NP	UP_PT	-0.470466102228154	1.86131092481591e-64	NO_DE	NO_DE	NO_DE	TRUE	TRUE	FALSE	TRUE	FALSE	none	2719	52459	29868	0.943753	28.2554	6.73193e-49	1.08796e-46	-0.594258	-7.31449	7.13226e-11	1.17691e-10	0.570912	5.5756e-10	2.11222e-09	35.2846
	ANKS4B	PAX9	chr16-21202880-21203796	PT.ATACpeak.110066	ZP2	ZP2	promoter		ENST00000573114.1, ENST00000574091.6, ENST00000574002.1, ENST00000576162.5	promoter, 1to5kb, exon, intron	7.61008e-53	-1.68792	0.051	0.177	1.05014e-47	UP_PT	NO_NP	UP_PT	-0.470466102228154	1.86131092481591e-64	NO_DE	NO_DE	NO_DE	TRUE	TRUE	FALSE	TRUE	FALSE	none	2719	52459	29868	0.943753	28.2554	6.73193e-49	1.08796e-46	-0.73295	-10.6659	4.36577e-18	9.99845e-18	0.628176	2.63394e-12	1.20975e-11	39.6698
	ANKS4B	NFYA	chr16-21202880-21203796	PT.ATACpeak.110066	ZP2	ZP2	promoter		ENST00000573114.1, ENST00000574091.6, ENST00000574002.1, ENST00000576162.5	promoter, 1to5kb, exon, intron	7.61008e-53	-1.68792	0.051	0.177	1.05014e-47	UP_PT	NO_NP	UP_PT	-0.470466102228154	1.86131092481591e-64	UP_aPT	0.241384095252551	1.39537655496056e-26	TRUE	TRUE	FALSE	TRUE	FALSE	none	2719	52459	29868	0.943753	28.2554	6.73193e-49	1.08796e-46	-0.513175	-5.91899	4.77952e-08	6.9883e-08	0.802536	1.03657e-23	9.96258e-23	88.8376
	ANKS4B	TEAD2	chr16-21202880-21203796	PT.ATACpeak.110066	ZP2	ZP2	promoter		ENST00000573114.1, ENST00000574091.6, ENST00000574002.1, ENST00000576162.5	promoter, 1to5kb, exon, intron	7.61008e-53	-1.68792	0.051	0.177	1.05014e-47	UP_PT	NO_NP	UP_PT	-0.470466102228154	1.86131092481591e-64	NO_DE	NO_DE	NO_DE	TRUE	TRUE	FALSE	TRUE	FALSE	none	2719	52459	29868	0.943753	28.2554	6.73193e-49	1.08796e-46	-0.922591	-23.6745	2.51664e-42	2.63433e-41	0.53313	1.12725e-08	3.91258e-08	47.1114
	ANKS4B	MNT	chr16-21202880-21203796	PT.ATACpeak.110066	ZP2	ZP2	promoter		ENST00000573114.1, ENST00000574091.6, ENST00000574002.1, ENST00000576162.5	promoter, 1to5kb, exon, intron	7.61008e-53	-1.68792	0.051	0.177	1.05014e-47	UP_PT	NO_NP	UP_PT	-0.470466102228154	1.86131092481591e-64	NO_DE	NO_DE	NO_DE	TRUE	TRUE	FALSE	TRUE	FALSE	none	2719	52459	29868	0.943753	28.2554	6.73193e-49	1.08796e-46	-0.934818	-26.0589	7.43822e-46	1.03049e-44	0.441215	4.33346e-06	1.15931e-05	92.6913
	ANKS4B	STAT1	chr16-21202880-21203796	PT.ATACpeak.110066	ZP2	ZP2	promoter		ENST00000573114.1, ENST00000574091.6, ENST00000574002.1, ENST00000576162.5	promoter, 1to5kb, exon, intron	7.61008e-53	-1.68792	0.051	0.177	1.05014e-47	UP_PT	NO_NP	UP_PT	-0.470466102228154	1.86131092481591e-64	UP_aPT	0.363550540147471	3.21803760380539e-18	TRUE	TRUE	FALSE	TRUE	FALSE	none	2719	52459	29868	0.943753	28.2554	6.73193e-49	1.08796e-46	-0.850534	-16.0098	4.20759e-29	1.75648e-28	0.880348	1.64059e-33	2.93609e-32	49.1047
	ANKS4B	ZNF148	chr16-21202880-21203796	PT.ATACpeak.110066	ZP2	ZP2	promoter		ENST00000573114.1, ENST00000574091.6, ENST00000574002.1, ENST00000576162.5	promoter, 1to5kb, exon, intron	7.61008e-53	-1.68792	0.051	0.177	1.05014e-47	UP_PT	NO_NP	UP_PT	-0.470466102228154	1.86131092481591e-64	NO_DE	none	none	TRUE	TRUE	FALSE	TRUE	FALSE	none	2719	52459	29868	0.943753	28.2554	6.73193e-49	1.08796e-46	-0.677951	-9.12978	9.36328e-15	1.83399e-14	0.500461	1.14446e-07	3.64403e-07	65.3168
	ANKS4B	TBX6	chr16-21202880-21203796	PT.ATACpeak.110066	ZP2	ZP2	promoter		ENST00000573114.1, ENST00000574091.6, ENST00000574002.1, ENST00000576162.5	promoter, 1to5kb, exon, intron	7.61008e-53	-1.68792	0.051	0.177	1.05014e-47	UP_PT	NO_NP	UP_PT	-0.470466102228154	1.86131092481591e-64	NO_DE	NO_DE	NO_DE	TRUE	TRUE	FALSE	TRUE	FALSE	none	2719	52459	29868	0.943753	28.2554	6.73193e-49	1.08796e-46	-0.436378	-4.80118	5.66342e-06	7.57129e-06	0.382124	8.73941e-05	0.000204313	57.4765
	ANKS4B	NFKB2	chr16-21202880-21203796	PT.ATACpeak.110066	ZP2	ZP2	promoter		ENST00000573114.1, ENST00000574091.6, ENST00000574002.1, ENST00000576162.5	promoter, 1to5kb, exon, intron	7.61008e-53	-1.68792	0.051	0.177	1.05014e-47	UP_PT	NO_NP	UP_PT	-0.470466102228154	1.86131092481591e-64	UP_aPT	0.349585713999555	4.35958162321302e-112	TRUE	TRUE	FALSE	TRUE	FALSE	none	2719	52459	29868	0.943753	28.2554	6.73193e-49	1.08796e-46	-0.855533	-16.3581	9.0153e-30	3.91985e-29	0.978777	2.82381e-69	3.66389e-67	46.8456
	ANKS4B	THAP11	chr16-21202880-21203796	PT.ATACpeak.110066	ZP2	ZP2	promoter		ENST00000573114.1, ENST00000574091.6, ENST00000574002.1, ENST00000576162.5	promoter, 1to5kb, exon, intron	7.61008e-53	-1.68792	0.051	0.177	1.05014e-47	UP_PT	NO_NP	UP_PT	-0.470466102228154	1.86131092481591e-64	NO_DE	NO_DE	NO_DE	TRUE	TRUE	FALSE	TRUE	FALSE	none	2719	52459	29868	0.943753	28.2554	6.73193e-49	1.08796e-46	0.0980029	0.974872	0.332024	0.348666	0.345106	0.000437516	0.000908283	10.302
	ANKS4B	POU2F1	chr16-21202880-21203796	PT.ATACpeak.110066	ZP2	ZP2	promoter		ENST00000573114.1, ENST00000574091.6, ENST00000574002.1, ENST00000576162.5	promoter, 1to5kb, exon, intron	7.61008e-53	-1.68792	0.051	0.177	1.05014e-47	UP_PT	NO_NP	UP_PT	-0.470466102228154	1.86131092481591e-64	UP_aPT	0.219110832294126	0.00201882384684148	TRUE	TRUE	FALSE	TRUE	FALSE	none	2719	52459	29868	0.943753	28.2554	6.73193e-49	1.08796e-46	-0.916941	-22.7487	6.916e-41	6.48936e-40	0.334695	0.000665077	0.00136433	91.6282
	ANKS4B	IRF6	chr16-21202880-21203796	PT.ATACpeak.110066	ZP2	ZP2	promoter		ENST00000573114.1, ENST00000574091.6, ENST00000574002.1, ENST00000576162.5	promoter, 1to5kb, exon, intron	7.61008e-53	-1.68792	0.051	0.177	1.05014e-47	UP_PT	NO_NP	UP_PT	-0.470466102228154	1.86131092481591e-64	NO_DE	NO_DE	NO_DE	TRUE	TRUE	FALSE	TRUE	FALSE	none	2719	52459	29868	0.943753	28.2554	6.73193e-49	1.08796e-46	-0.845491	-15.6743	1.88187e-28	7.55255e-28	0.954928	1.7051e-53	9.83273e-52	65.8483
	ANKS4B	HNF4A	chr16-21202880-21203796	PT.ATACpeak.110066	ZP2	ZP2	promoter		ENST00000573114.1, ENST00000574091.6, ENST00000574002.1, ENST00000576162.5	promoter, 1to5kb, exon, intron	7.61008e-53	-1.68792	0.051	0.177	1.05014e-47	UP_PT	NO_NP	UP_PT	-0.470466102228154	1.86131092481591e-64	UP_PT	-0.987309128108451	4.17801251956901e-175	TRUE	TRUE	FALSE	TRUE	FALSE	none	2719	52459	29868	0.943753	28.2554	6.73193e-49	1.08796e-46	0.789723	12.7438	1.61614e-22	4.63946e-22	0.963404	7.7005e-58	5.70937e-56	30.7664
	ANKS4B	TEAD4	chr16-21202880-21203796	PT.ATACpeak.110066	ZP2	ZP2	promoter		ENST00000573114.1, ENST00000574091.6, ENST00000574002.1, ENST00000576162.5	promoter, 1to5kb, exon, intron	7.61008e-53	-1.68792	0.051	0.177	1.05014e-47	UP_PT	NO_NP	UP_PT	-0.470466102228154	1.86131092481591e-64	UP_aPT	0.239589771813061	2.87471025732221e-30	TRUE	TRUE	FALSE	TRUE	FALSE	none	2719	52459	29868	0.943753	28.2554	6.73193e-49	1.08796e-46	-0.944911	-28.5774	2.49721e-49	4.64139e-48	0.734354	3.50186e-18	2.36035e-17	38.7396
	ANKS4B	PRDM4	chr16-21202880-21203796	PT.ATACpeak.110066	ZP2	ZP2	promoter		ENST00000573114.1, ENST00000574091.6, ENST00000574002.1, ENST00000576162.5	promoter, 1to5kb, exon, intron	7.61008e-53	-1.68792	0.051	0.177	1.05014e-47	UP_PT	NO_NP	UP_PT	-0.470466102228154	1.86131092481591e-64	NO_DE	none	none	TRUE	TRUE	FALSE	TRUE	FALSE	none	2719	52459	29868	0.943753	28.2554	6.73193e-49	1.08796e-46	-0.427512	-4.68154	9.1534e-06	1.21272e-05	0.329823	0.000805046	0.0016132	89.1034
	ANKS4B	PBX2	chr16-21202880-21203796	PT.ATACpeak.110066	ZP2	ZP2	promoter		ENST00000573114.1, ENST00000574091.6, ENST00000574002.1, ENST00000576162.5	promoter, 1to5kb, exon, intron	7.61008e-53	-1.68792	0.051	0.177	1.05014e-47	UP_PT	NO_NP	UP_PT	-0.470466102228154	1.86131092481591e-64	NO_DE	NO_DE	NO_DE	TRUE	TRUE	FALSE	TRUE	FALSE	none	2719	52459	29868	0.943753	28.2554	6.73193e-49	1.08796e-46	0.116822	1.16445	0.247069	0.262044	0.413404	1.91204e-05	4.74807e-05	2.19597
	ANKS4B	EOMES	chr16-21202880-21203796	PT.ATACpeak.110066	ZP2	ZP2	promoter		ENST00000573114.1, ENST00000574091.6, ENST00000574002.1, ENST00000576162.5	promoter, 1to5kb, exon, intron	7.61008e-53	-1.68792	0.051	0.177	1.05014e-47	UP_PT	NO_NP	UP_PT	-0.470466102228154	1.86131092481591e-64	NO_DE	NO_DE	NO_DE	TRUE	TRUE	FALSE	TRUE	FALSE	none	2719	52459	29868	0.943753	28.2554	6.73193e-49	1.08796e-46	-0.955184	-31.9439	1.29796e-53	3.5804e-52	0.459116	1.5517e-06	4.40073e-06	55.6161
	ANKS4B	FOXP1	chr16-21202880-21203796	PT.ATACpeak.110066	ZP2	ZP2	promoter		ENST00000573114.1, ENST00000574091.6, ENST00000574002.1, ENST00000576162.5	promoter, 1to5kb, exon, intron	7.61008e-53	-1.68792	0.051	0.177	1.05014e-47	UP_PT	NO_NP	UP_PT	-0.470466102228154	1.86131092481591e-64	UP_aPT	0.388691559302399	1.05723370607433e-14	TRUE	TRUE	FALSE	TRUE	FALSE	none	2719	52459	29868	0.943753	28.2554	6.73193e-49	1.08796e-46	-0.314172	-3.27602	0.00145644	0.00174882	0.847231	1.12914e-28	1.46506e-27	51.8953
	ANKS4B	KLF11	chr16-21202880-21203796	PT.ATACpeak.110066	ZP2	ZP2	promoter		ENST00000573114.1, ENST00000574091.6, ENST00000574002.1, ENST00000576162.5	promoter, 1to5kb, exon, intron	7.61008e-53	-1.68792	0.051	0.177	1.05014e-47	UP_PT	NO_NP	UP_PT	-0.470466102228154	1.86131092481591e-64	NO_DE	NO_DE	NO_DE	TRUE	TRUE	FALSE	TRUE	FALSE	none	2719	52459	29868	0.943753	28.2554	6.73193e-49	1.08796e-46	-0.835926	-15.0776	2.79939e-27	1.04892e-26	0.418177	1.49574e-05	3.78678e-05	64.5195
	ANKS4B	HEY1	chr16-21202880-21203796	PT.ATACpeak.110066	ZP2	ZP2	promoter		ENST00000573114.1, ENST00000574091.6, ENST00000574002.1, ENST00000576162.5	promoter, 1to5kb, exon, intron	7.61008e-53	-1.68792	0.051	0.177	1.05014e-47	UP_PT	NO_NP	UP_PT	-0.470466102228154	1.86131092481591e-64	NO_DE	NO_DE	NO_DE	TRUE	TRUE	FALSE	TRUE	FALSE	none	2719	52459	29868	0.943753	28.2554	6.73193e-49	1.08796e-46	-0.961836	-34.7983	5.79572e-57	2.23667e-55	0.380648	9.3544e-05	0.000216738	90.698
	ANKS4B	KLF10	chr16-21202880-21203796	PT.ATACpeak.110066	ZP2	ZP2	promoter		ENST00000573114.1, ENST00000574091.6, ENST00000574002.1, ENST00000576162.5	promoter, 1to5kb, exon, intron	7.61008e-53	-1.68792	0.051	0.177	1.05014e-47	UP_PT	NO_NP	UP_PT	-0.470466102228154	1.86131092481591e-64	UP_aPT	0.472135142261335	7.78407598863321e-76	TRUE	TRUE	FALSE	TRUE	FALSE	none	2719	52459	29868	0.943753	28.2554	6.73193e-49	1.08796e-46	-0.857407	-16.4929	4.9854e-30	2.20311e-29	0.94686	4.48226e-50	1.93858e-48	67.1772
	ANKS4B	FOS	chr16-21202880-21203796	PT.ATACpeak.110066	ZP2	ZP2	promoter		ENST00000573114.1, ENST00000574091.6, ENST00000574002.1, ENST00000576162.5	promoter, 1to5kb, exon, intron	7.61008e-53	-1.68792	0.051	0.177	1.05014e-47	UP_PT	NO_NP	UP_PT	-0.470466102228154	1.86131092481591e-64	UP_aPT	0.251629965981286	3.40553297628579e-09	TRUE	TRUE	FALSE	TRUE	FALSE	none	2719	52459	29868	0.943753	28.2554	6.73193e-49	1.08796e-46	-0.863327	-16.9357	7.24641e-31	3.3776e-30	0.613477	1.15472e-11	5.03615e-11	45.7826
	ANKS4B	CTCF	chr16-21202880-21203796	PT.ATACpeak.110066	ZP2	ZP2	promoter		ENST00000573114.1, ENST00000574091.6, ENST00000574002.1, ENST00000576162.5	promoter, 1to5kb, exon, intron	7.61008e-53	-1.68792	0.051	0.177	1.05014e-47	UP_PT	NO_NP	UP_PT	-0.470466102228154	1.86131092481591e-64	NO_DE	none	none	TRUE	TRUE	FALSE	TRUE	FALSE	none	2719	52459	29868	0.943753	28.2554	6.73193e-49	1.08796e-46	0.695517	9.58271	9.74481e-16	1.99701e-15	0.415562	1.71194e-05	4.29225e-05	33.0255
	ANKS4B	GRHL1	chr16-21202880-21203796	PT.ATACpeak.110066	ZP2	ZP2	promoter		ENST00000573114.1, ENST00000574091.6, ENST00000574002.1, ENST00000576162.5	promoter, 1to5kb, exon, intron	7.61008e-53	-1.68792	0.051	0.177	1.05014e-47	UP_PT	NO_NP	UP_PT	-0.470466102228154	1.86131092481591e-64	NO_DE	none	none	TRUE	TRUE	FALSE	TRUE	FALSE	none	2719	52459	29868	0.943753	28.2554	6.73193e-49	1.08796e-46	-0.513664	-5.92665	4.61832e-08	6.75711e-08	0.531671	1.25682e-08	4.31979e-08	54.0215
	ANKS4B	USF2	chr16-21202880-21203796	PT.ATACpeak.110066	ZP2	ZP2	promoter		ENST00000573114.1, ENST00000574091.6, ENST00000574002.1, ENST00000576162.5	promoter, 1to5kb, exon, intron	7.61008e-53	-1.68792	0.051	0.177	1.05014e-47	UP_PT	NO_NP	UP_PT	-0.470466102228154	1.86131092481591e-64	NO_DE	NO_DE	NO_DE	TRUE	TRUE	FALSE	TRUE	FALSE	none	2719	52459	29868	0.943753	28.2554	6.73193e-49	1.08796e-46	-0.84297	-15.5123	3.90077e-28	1.53637e-27	0.427595	9.11316e-06	2.37675e-05	39.1383
	ANKS4B	KLF6	chr16-21202880-21203796	PT.ATACpeak.110066	ZP2	ZP2	promoter		ENST00000573114.1, ENST00000574091.6, ENST00000574002.1, ENST00000576162.5	promoter, 1to5kb, exon, intron	7.61008e-53	-1.68792	0.051	0.177	1.05014e-47	UP_PT	NO_NP	UP_PT	-0.470466102228154	1.86131092481591e-64	UP_aPT	1.21984979240713	1.17843154264567e-265	TRUE	TRUE	FALSE	TRUE	FALSE	none	2719	52459	29868	0.943753	28.2554	6.73193e-49	1.08796e-46	-0.882234	-18.5503	7.89472e-34	4.46987e-33	0.934193	1.1698e-45	4.67019e-44	79.6685
	ANKS4B	IRF7	chr16-21202880-21203796	PT.ATACpeak.110066	ZP2	ZP2	promoter		ENST00000573114.1, ENST00000574091.6, ENST00000574002.1, ENST00000576162.5	promoter, 1to5kb, exon, intron	7.61008e-53	-1.68792	0.051	0.177	1.05014e-47	UP_PT	NO_NP	UP_PT	-0.470466102228154	1.86131092481591e-64	NO_DE	NO_DE	NO_DE	TRUE	TRUE	FALSE	TRUE	FALSE	none	2719	52459	29868	0.943753	28.2554	6.73193e-49	1.08796e-46	-0.741721	-10.9476	1.07596e-18	2.53964e-18	0.442525	4.0277e-06	1.0831e-05	62.1275
	ANKS4B	NR1I2	chr16-21202880-21203796	PT.ATACpeak.110066	ZP2	ZP2	promoter		ENST00000573114.1, ENST00000574091.6, ENST00000574002.1, ENST00000576162.5	promoter, 1to5kb, exon, intron	7.61008e-53	-1.68792	0.051	0.177	1.05014e-47	UP_PT	NO_NP	UP_PT	-0.470466102228154	1.86131092481591e-64	NO_DE	NO_DE	NO_DE	TRUE	TRUE	FALSE	TRUE	FALSE	none	2719	52459	29868	0.943753	28.2554	6.73193e-49	1.08796e-46	0.942524	27.924	1.88495e-48	3.24022e-47	0.388695	6.4309e-05	0.00015452	19.2054
	ANKS4B	ZNF140	chr16-21202880-21203796	PT.ATACpeak.110066	ZP2	ZP2	promoter		ENST00000573114.1, ENST00000574091.6, ENST00000574002.1, ENST00000576162.5	promoter, 1to5kb, exon, intron	7.61008e-53	-1.68792	0.051	0.177	1.05014e-47	UP_PT	NO_NP	UP_PT	-0.470466102228154	1.86131092481591e-64	NO_DE	none	none	TRUE	TRUE	FALSE	TRUE	FALSE	none	2719	52459	29868	0.943753	28.2554	6.73193e-49	1.08796e-46	0.296055	3.06835	0.00278358	0.00329715	0.41687	1.60042e-05	4.03212e-05	22.1289
	ANKS4B	REST	chr16-21202880-21203796	PT.ATACpeak.110066	ZP2	ZP2	promoter		ENST00000573114.1, ENST00000574091.6, ENST00000574002.1, ENST00000576162.5	promoter, 1to5kb, exon, intron	7.61008e-53	-1.68792	0.051	0.177	1.05014e-47	UP_PT	NO_NP	UP_PT	-0.470466102228154	1.86131092481591e-64	NO_DE	none	none	TRUE	TRUE	FALSE	TRUE	FALSE	none	2719	52459	29868	0.943753	28.2554	6.73193e-49	1.08796e-46	0.945941	28.8721	1.01563e-49	1.95344e-48	0.589343	1.11479e-10	4.4851e-10	17.2121
	ANKS4B	POU6F2	chr16-21202880-21203796	PT.ATACpeak.110066	ZP2	ZP2	promoter		ENST00000573114.1, ENST00000574091.6, ENST00000574002.1, ENST00000576162.5	promoter, 1to5kb, exon, intron	7.61008e-53	-1.68792	0.051	0.177	1.05014e-47	UP_PT	NO_NP	UP_PT	-0.470466102228154	1.86131092481591e-64	NO_DE	NO_DE	NO_DE	TRUE	TRUE	FALSE	TRUE	FALSE	none	2719	52459	29868	0.943753	28.2554	6.73193e-49	1.08796e-46	-0.622341	-7.87083	4.77982e-12	8.30214e-12	0.386793	7.03267e-05	0.000166665	86.1799
	ANKS4B	HES7	chr16-21202880-21203796	PT.ATACpeak.110066	ZP2	ZP2	promoter		ENST00000573114.1, ENST00000574091.6, ENST00000574002.1, ENST00000576162.5	promoter, 1to5kb, exon, intron	7.61008e-53	-1.68792	0.051	0.177	1.05014e-47	UP_PT	NO_NP	UP_PT	-0.470466102228154	1.86131092481591e-64	NO_DE	NO_DE	NO_DE	TRUE	TRUE	FALSE	TRUE	FALSE	none	2719	52459	29868	0.943753	28.2554	6.73193e-49	1.08796e-46	-0.88793	-19.1097	8.01774e-35	4.84581e-34	0.455153	1.95767e-06	5.49206e-06	57.6094
	ANKS4B	ARNT2	chr16-21202880-21203796	PT.ATACpeak.110066	ZP2	ZP2	promoter		ENST00000573114.1, ENST00000574091.6, ENST00000574002.1, ENST00000576162.5	promoter, 1to5kb, exon, intron	7.61008e-53	-1.68792	0.051	0.177	1.05014e-47	UP_PT	NO_NP	UP_PT	-0.470466102228154	1.86131092481591e-64	UP_aPT	0.802109388728192	0	TRUE	TRUE	FALSE	TRUE	FALSE	none	2719	52459	29868	0.943753	28.2554	6.73193e-49	1.08796e-46	-0.930287	-25.1052	1.79326e-44	2.22012e-43	0.983945	3.67763e-75	1.90869e-72	48.0416
	ANKS4B	ZNF682	chr16-21202880-21203796	PT.ATACpeak.110066	ZP2	ZP2	promoter		ENST00000573114.1, ENST00000574091.6, ENST00000574002.1, ENST00000576162.5	promoter, 1to5kb, exon, intron	7.61008e-53	-1.68792	0.051	0.177	1.05014e-47	UP_PT	NO_NP	UP_PT	-0.470466102228154	1.86131092481591e-64	NO_DE	none	none	TRUE	TRUE	FALSE	TRUE	FALSE	none	2719	52459	29868	0.943753	28.2554	6.73193e-49	1.08796e-46	-0.696192	-9.60075	8.90456e-16	1.82808e-15	0.365569	0.000183989	0.000413293	55.0846
	ANKS4B	SP4	chr16-21202880-21203796	PT.ATACpeak.110066	ZP2	ZP2	promoter		ENST00000573114.1, ENST00000574091.6, ENST00000574002.1, ENST00000576162.5	promoter, 1to5kb, exon, intron	7.61008e-53	-1.68792	0.051	0.177	1.05014e-47	UP_PT	NO_NP	UP_PT	-0.470466102228154	1.86131092481591e-64	UP_aPT	0.0667161741088149	0.0230845276471545	TRUE	TRUE	FALSE	TRUE	FALSE	none	2719	52459	29868	0.943753	28.2554	6.73193e-49	1.08796e-46	-0.802854	-13.3314	9.65807e-24	2.96264e-23	0.758046	6.78783e-20	4.96181e-19	77.9409
	ANKS4B	FLI1	chr16-21202880-21203796	PT.ATACpeak.110066	ZP2	ZP2	promoter		ENST00000573114.1, ENST00000574091.6, ENST00000574002.1, ENST00000576162.5	promoter, 1to5kb, exon, intron	7.61008e-53	-1.68792	0.051	0.177	1.05014e-47	UP_PT	NO_NP	UP_PT	-0.470466102228154	1.86131092481591e-64	NO_DE	NO_DE	NO_DE	TRUE	TRUE	FALSE	TRUE	FALSE	none	2719	52459	29868	0.943753	28.2554	6.73193e-49	1.08796e-46	-0.853867	-16.2402	1.51611e-29	6.50064e-29	0.30978	0.00171047	0.00326374	76.745
	ANKS4B	MAZ	chr16-21202880-21203796	PT.ATACpeak.110066	ZP2	ZP2	promoter		ENST00000573114.1, ENST00000574091.6, ENST00000574002.1, ENST00000576162.5	promoter, 1to5kb, exon, intron	7.61008e-53	-1.68792	0.051	0.177	1.05014e-47	UP_PT	NO_NP	UP_PT	-0.470466102228154	1.86131092481591e-64	NO_DE	NO_DE	NO_DE	TRUE	TRUE	FALSE	TRUE	FALSE	none	2719	52459	29868	0.943753	28.2554	6.73193e-49	1.08796e-46	-0.64149	-8.27814	6.44571e-13	1.16354e-12	0.866714	2.30759e-31	3.42182e-30	67.0443
	ANKS4B	ETS2	chr16-21202880-21203796	PT.ATACpeak.110066	ZP2	ZP2	promoter		ENST00000573114.1, ENST00000574091.6, ENST00000574002.1, ENST00000576162.5	promoter, 1to5kb, exon, intron	7.61008e-53	-1.68792	0.051	0.177	1.05014e-47	UP_PT	NO_NP	UP_PT	-0.470466102228154	1.86131092481591e-64	UP_aPT	0.325667627452835	4.34062820795977e-27	TRUE	TRUE	FALSE	TRUE	FALSE	none	2719	52459	29868	0.943753	28.2554	6.73193e-49	1.08796e-46	-0.841092	-15.3938	6.65978e-28	2.58711e-27	0.6923	1.49268e-15	8.51317e-15	77.5423
	ANKS4B	ETS1	chr16-21202880-21203796	PT.ATACpeak.110066	ZP2	ZP2	promoter		ENST00000573114.1, ENST00000574091.6, ENST00000574002.1, ENST00000576162.5	promoter, 1to5kb, exon, intron	7.61008e-53	-1.68792	0.051	0.177	1.05014e-47	UP_PT	NO_NP	UP_PT	-0.470466102228154	1.86131092481591e-64	UP_aPT	1.01808039000292	1.24015523123843e-252	TRUE	TRUE	FALSE	TRUE	FALSE	none	2719	52459	29868	0.943753	28.2554	6.73193e-49	1.08796e-46	-0.842018	-15.4519	5.12099e-28	2.00274e-27	0.952472	2.16425e-52	1.12325e-50	76.0805
	ANKS4B	TBP	chr16-21202880-21203796	PT.ATACpeak.110066	ZP2	ZP2	promoter		ENST00000573114.1, ENST00000574091.6, ENST00000574002.1, ENST00000576162.5	promoter, 1to5kb, exon, intron	7.61008e-53	-1.68792	0.051	0.177	1.05014e-47	UP_PT	NO_NP	UP_PT	-0.470466102228154	1.86131092481591e-64	NO_DE	none	none	TRUE	TRUE	FALSE	TRUE	FALSE	none	2719	52459	29868	0.943753	28.2554	6.73193e-49	1.08796e-46	-0.685157	-9.31186	3.77237e-15	7.52472e-15	0.311659	0.00159724	0.00305893	81.9275
	ANKS4B	ELF4	chr16-21202880-21203796	PT.ATACpeak.110066	ZP2	ZP2	promoter		ENST00000573114.1, ENST00000574091.6, ENST00000574002.1, ENST00000576162.5	promoter, 1to5kb, exon, intron	7.61008e-53	-1.68792	0.051	0.177	1.05014e-47	UP_PT	NO_NP	UP_PT	-0.470466102228154	1.86131092481591e-64	NO_DE	NO_DE	NO_DE	TRUE	TRUE	FALSE	TRUE	FALSE	none	2719	52459	29868	0.943753	28.2554	6.73193e-49	1.08796e-46	-0.890451	-19.3703	2.79842e-35	1.74595e-34	0.922614	2.48128e-42	7.5752e-41	75.6819
	ANKS4B	ZNF263	chr16-21202880-21203796	PT.ATACpeak.110066	ZP2	ZP2	promoter		ENST00000573114.1, ENST00000574091.6, ENST00000574002.1, ENST00000576162.5	promoter, 1to5kb, exon, intron	7.61008e-53	-1.68792	0.051	0.177	1.05014e-47	UP_PT	NO_NP	UP_PT	-0.470466102228154	1.86131092481591e-64	NO_DE	NO_DE	NO_DE	TRUE	TRUE	FALSE	TRUE	FALSE	none	2719	52459	29868	0.943753	28.2554	6.73193e-49	1.08796e-46	-0.589001	-7.21517	1.14965e-10	1.88027e-10	0.595573	6.32125e-11	2.60375e-10	51.4966
	ANKS4B	RFX2	chr16-21202880-21203796	PT.ATACpeak.110066	ZP2	ZP2	promoter		ENST00000573114.1, ENST00000574091.6, ENST00000574002.1, ENST00000576162.5	promoter, 1to5kb, exon, intron	7.61008e-53	-1.68792	0.051	0.177	1.05014e-47	UP_PT	NO_NP	UP_PT	-0.470466102228154	1.86131092481591e-64	UP_aPT	0.284196615058805	2.30353439840989e-18	TRUE	TRUE	FALSE	TRUE	FALSE	none	2719	52459	29868	0.943753	28.2554	6.73193e-49	1.08796e-46	-0.819249	-14.143	2.09604e-25	7.06263e-25	0.923879	1.14121e-42	3.7018e-41	78.8711
	ANKS4B	ZNF449	chr16-21202880-21203796	PT.ATACpeak.110066	ZP2	ZP2	promoter		ENST00000573114.1, ENST00000574091.6, ENST00000574002.1, ENST00000576162.5	promoter, 1to5kb, exon, intron	7.61008e-53	-1.68792	0.051	0.177	1.05014e-47	UP_PT	NO_NP	UP_PT	-0.470466102228154	1.86131092481591e-64	NO_DE	NO_DE	NO_DE	TRUE	TRUE	FALSE	TRUE	FALSE	none	2719	52459	29868	0.943753	28.2554	6.73193e-49	1.08796e-46	-0.248359	-2.53816	0.0127191	0.0145686	0.555541	1.9825e-09	7.29731e-09	43.6564
	ANKS4B	KLF16	chr16-21202880-21203796	PT.ATACpeak.110066	ZP2	ZP2	promoter		ENST00000573114.1, ENST00000574091.6, ENST00000574002.1, ENST00000576162.5	promoter, 1to5kb, exon, intron	7.61008e-53	-1.68792	0.051	0.177	1.05014e-47	UP_PT	NO_NP	UP_PT	-0.470466102228154	1.86131092481591e-64	NO_DE	NO_DE	NO_DE	TRUE	TRUE	FALSE	TRUE	FALSE	none	2719	52459	29868	0.943753	28.2554	6.73193e-49	1.08796e-46	-0.762855	-11.6799	2.88425e-20	7.36406e-20	0.655675	1.33106e-13	6.45625e-13	64.2537
	ANKS4B	THRB	chr16-21202880-21203796	PT.ATACpeak.110066	ZP2	ZP2	promoter		ENST00000573114.1, ENST00000574091.6, ENST00000574002.1, ENST00000576162.5	promoter, 1to5kb, exon, intron	7.61008e-53	-1.68792	0.051	0.177	1.05014e-47	UP_PT	NO_NP	UP_PT	-0.470466102228154	1.86131092481591e-64	UP_PT	-0.345567961889276	6.24436271429517e-26	TRUE	TRUE	FALSE	TRUE	FALSE	none	2719	52459	29868	0.943753	28.2554	6.73193e-49	1.08796e-46	0.749668	11.2136	2.87837e-19	6.98675e-19	0.607706	2.0206e-11	8.73911e-11	32.7597
	ANKS4B	SP3	chr16-21202880-21203796	PT.ATACpeak.110066	ZP2	ZP2	promoter		ENST00000573114.1, ENST00000574091.6, ENST00000574002.1, ENST00000576162.5	promoter, 1to5kb, exon, intron	7.61008e-53	-1.68792	0.051	0.177	1.05014e-47	UP_PT	NO_NP	UP_PT	-0.470466102228154	1.86131092481591e-64	UP_aPT	0.200310053172068	0.00799769620084935	TRUE	TRUE	FALSE	TRUE	FALSE	none	2719	52459	29868	0.943753	28.2554	6.73193e-49	1.08796e-46	-0.824592	-14.4293	5.52739e-26	1.92473e-25	0.69986	5.43137e-16	3.2401e-15	78.2067
	ANKS4B	VEZF1	chr16-21202880-21203796	PT.ATACpeak.110066	ZP2	ZP2	promoter		ENST00000573114.1, ENST00000574091.6, ENST00000574002.1, ENST00000576162.5	promoter, 1to5kb, exon, intron	7.61008e-53	-1.68792	0.051	0.177	1.05014e-47	UP_PT	NO_NP	UP_PT	-0.470466102228154	1.86131092481591e-64	UP_aPT	0.179034073447216	5.51495678555459e-10	TRUE	TRUE	FALSE	TRUE	FALSE	none	2719	52459	29868	0.943753	28.2554	6.73193e-49	1.08796e-46	-0.737587	-10.8133	2.09665e-18	4.87805e-18	0.841433	6.04704e-28	7.65467e-27	50.3007
	ANKS4B	ZFP57	chr16-21202880-21203796	PT.ATACpeak.110066	ZP2	ZP2	promoter		ENST00000573114.1, ENST00000574091.6, ENST00000574002.1, ENST00000576162.5	promoter, 1to5kb, exon, intron	7.61008e-53	-1.68792	0.051	0.177	1.05014e-47	UP_PT	NO_NP	UP_PT	-0.470466102228154	1.86131092481591e-64	NO_DE	NO_DE	NO_DE	TRUE	TRUE	FALSE	TRUE	FALSE	none	2719	52459	29868	0.943753	28.2554	6.73193e-49	1.08796e-46	-0.466751	-5.22462	9.83456e-07	1.35866e-06	0.545081	4.5332e-09	1.63384e-08	90.8309
	ANKS4B	NR3C2	chr16-21202880-21203796	PT.ATACpeak.110066	ZP2	ZP2	promoter		ENST00000573114.1, ENST00000574091.6, ENST00000574002.1, ENST00000576162.5	promoter, 1to5kb, exon, intron	7.61008e-53	-1.68792	0.051	0.177	1.05014e-47	UP_PT	NO_NP	UP_PT	-0.470466102228154	1.86131092481591e-64	UP_PT	-0.217308884075442	6.30204514733415e-09	TRUE	TRUE	FALSE	TRUE	FALSE	none	2719	52459	29868	0.943753	28.2554	6.73193e-49	1.08796e-46	0.681732	9.2247	5.82987e-15	1.15257e-14	0.400992	3.55886e-05	8.67158e-05	1.9302
	ANKS4B	HOXA4	chr16-21202880-21203796	PT.ATACpeak.110066	ZP2	ZP2	promoter		ENST00000573114.1, ENST00000574091.6, ENST00000574002.1, ENST00000576162.5	promoter, 1to5kb, exon, intron	7.61008e-53	-1.68792	0.051	0.177	1.05014e-47	UP_PT	NO_NP	UP_PT	-0.470466102228154	1.86131092481591e-64	NO_DE	NO_DE	NO_DE	TRUE	TRUE	FALSE	TRUE	FALSE	none	2719	52459	29868	0.943753	28.2554	6.73193e-49	1.08796e-46	-0.609964	-7.62004	1.62547e-11	2.75786e-11	0.773337	4.15309e-21	3.26584e-20	80.9973
	ANKS4B	KLF4	chr16-21202880-21203796	PT.ATACpeak.110066	ZP2	ZP2	promoter		ENST00000573114.1, ENST00000574091.6, ENST00000574002.1, ENST00000576162.5	promoter, 1to5kb, exon, intron	7.61008e-53	-1.68792	0.051	0.177	1.05014e-47	UP_PT	NO_NP	UP_PT	-0.470466102228154	1.86131092481591e-64	NO_DE	NO_DE	NO_DE	TRUE	TRUE	FALSE	TRUE	FALSE	none	2719	52459	29868	0.943753	28.2554	6.73193e-49	1.08796e-46	-0.72034	-10.2808	2.97677e-17	6.5495e-17	0.895517	3.11833e-36	6.47366e-35	66.5128
	ANKS4B	ETV6	chr16-21202880-21203796	PT.ATACpeak.110066	ZP2	ZP2	promoter		ENST00000573114.1, ENST00000574091.6, ENST00000574002.1, ENST00000576162.5	promoter, 1to5kb, exon, intron	7.61008e-53	-1.68792	0.051	0.177	1.05014e-47	UP_PT	NO_NP	UP_PT	-0.470466102228154	1.86131092481591e-64	UP_aPT	0.413746518751627	3.67274075893832e-27	TRUE	TRUE	FALSE	TRUE	FALSE	none	2719	52459	29868	0.943753	28.2554	6.73193e-49	1.08796e-46	-0.869458	-17.4232	8.92211e-32	4.40664e-31	0.799517	2.0155e-23	1.9019e-22	75.9477
	ANKS4B	FOXK2	chr16-21202880-21203796	PT.ATACpeak.110066	ZP2	ZP2	promoter		ENST00000573114.1, ENST00000574091.6, ENST00000574002.1, ENST00000576162.5	promoter, 1to5kb, exon, intron	7.61008e-53	-1.68792	0.051	0.177	1.05014e-47	UP_PT	NO_NP	UP_PT	-0.470466102228154	1.86131092481591e-64	UP_aPT	0.169731160758519	0.000401323587764396	TRUE	TRUE	FALSE	TRUE	FALSE	none	2719	52459	29868	0.943753	28.2554	6.73193e-49	1.08796e-46	-0.218944	-2.22133	0.0286304	0.0321884	0.334004	0.000683452	0.0013965	70.2336
	ANKS4B	SOX10	chr16-21202880-21203796	PT.ATACpeak.110066	ZP2	ZP2	promoter		ENST00000573114.1, ENST00000574091.6, ENST00000574002.1, ENST00000576162.5	promoter, 1to5kb, exon, intron	7.61008e-53	-1.68792	0.051	0.177	1.05014e-47	UP_PT	NO_NP	UP_PT	-0.470466102228154	1.86131092481591e-64	NO_DE	NO_DE	NO_DE	TRUE	TRUE	FALSE	TRUE	FALSE	none	2719	52459	29868	0.943753	28.2554	6.73193e-49	1.08796e-46	-0.545524	-6.44368	4.37948e-09	6.68922e-09	0.549556	3.19334e-09	1.15898e-08	50.9651
	ANKS4B	IRF8	chr16-21202880-21203796	PT.ATACpeak.110066	ZP2	ZP2	promoter		ENST00000573114.1, ENST00000574091.6, ENST00000574002.1, ENST00000576162.5	promoter, 1to5kb, exon, intron	7.61008e-53	-1.68792	0.051	0.177	1.05014e-47	UP_PT	NO_NP	UP_PT	-0.470466102228154	1.86131092481591e-64	NO_DE	NO_DE	NO_DE	TRUE	TRUE	FALSE	TRUE	FALSE	none	2719	52459	29868	0.943753	28.2554	6.73193e-49	1.08796e-46	-0.79309	-12.8897	8.0017e-23	2.33511e-22	0.983206	3.27645e-74	8.50238e-72	61.8617
	ANKS4B	FOXA3	chr16-21202880-21203796	PT.ATACpeak.110066	ZP2	ZP2	promoter		ENST00000573114.1, ENST00000574091.6, ENST00000574002.1, ENST00000576162.5	promoter, 1to5kb, exon, intron	7.61008e-53	-1.68792	0.051	0.177	1.05014e-47	UP_PT	NO_NP	UP_PT	-0.470466102228154	1.86131092481591e-64	NO_DE	NO_DE	NO_DE	TRUE	TRUE	FALSE	TRUE	FALSE	none	2719	52459	29868	0.943753	28.2554	6.73193e-49	1.08796e-46	-0.309044	-3.21685	0.00175674	0.00210114	0.590141	1.03735e-10	4.20611e-10	52.1611
	DLGAP4	VDR	chr20-36085823-36086124	PT.ATACpeak.127968	none	none	intergenic		none	intergenic	6.55097e-38	2.86874	0.048	0.007	9.03988e-33	UP_aPT	NP	UP_aPT	0.658032005632567	9.88879789112166e-81	UP_PT	-0.734201257488775	1.99207194372959e-75	FALSE	FALSE	FALSE	TRUE	FALSE	none	3131	109043	220211	0.943825	28.2751	6.33336e-49	1.0274e-46	-0.908124	-21.4711	7.81203e-39	6.29285e-38	0.794247	6.2657e-23	5.70508e-22	14.4215
	DLGAP4	ARNT2	chr20-36085823-36086124	PT.ATACpeak.127968	none	none	intergenic		none	intergenic	6.55097e-38	2.86874	0.048	0.007	9.03988e-33	UP_aPT	NP	UP_aPT	0.658032005632567	9.88879789112166e-81	UP_aPT	0.802109388728192	0	FALSE	FALSE	FALSE	TRUE	FALSE	none	3131	109043	220211	0.943825	28.2751	6.33336e-49	1.0274e-46	0.943066	28.0688	1.20058e-48	2.10208e-47	0.983945	3.67763e-75	1.90869e-72	48.0416
	DLGAP4	CREB1	chr20-36085823-36086124	PT.ATACpeak.127968	none	none	intergenic		none	intergenic	6.55097e-38	2.86874	0.048	0.007	9.03988e-33	UP_aPT	NP	UP_aPT	0.658032005632567	9.88879789112166e-81	UP_aPT	0.151349886967739	0.00642003827789935	FALSE	FALSE	FALSE	TRUE	FALSE	none	3131	109043	220211	0.943825	28.2751	6.33336e-49	1.0274e-46	0.932626	25.5858	3.56706e-45	4.67287e-44	0.794014	6.58195e-23	5.88971e-22	60.4
	DLGAP4	HOXB3	chr20-36085823-36086124	PT.ATACpeak.127968	none	none	intergenic		none	intergenic	6.55097e-38	2.86874	0.048	0.007	9.03988e-33	UP_aPT	NP	UP_aPT	0.658032005632567	9.88879789112166e-81	NO_DE	NO_DE	NO_DE	FALSE	FALSE	FALSE	TRUE	FALSE	none	3131	109043	220211	0.943825	28.2751	6.33336e-49	1.0274e-46	0.420332	4.58586	1.33718e-05	1.75886e-05	0.627444	2.84036e-12	1.28187e-11	98.4054
	DLGAP4	PRDM4	chr20-36085823-36086124	PT.ATACpeak.127968	none	none	intergenic		none	intergenic	6.55097e-38	2.86874	0.048	0.007	9.03988e-33	UP_aPT	NP	UP_aPT	0.658032005632567	9.88879789112166e-81	NO_DE	none	none	FALSE	FALSE	FALSE	TRUE	FALSE	none	3131	109043	220211	0.943825	28.2751	6.33336e-49	1.0274e-46	0.56071	6.70371	1.30334e-09	2.03551e-09	0.329823	0.000805046	0.0016132	89.1034
	DLGAP4	FOSL2	chr20-36085823-36086124	PT.ATACpeak.127968	none	none	intergenic		none	intergenic	6.55097e-38	2.86874	0.048	0.007	9.03988e-33	UP_aPT	NP	UP_aPT	0.658032005632567	9.88879789112166e-81	UP_aPT	0.827223808637972	3.4035108081879e-169	FALSE	FALSE	FALSE	TRUE	FALSE	none	3131	109043	220211	0.943825	28.2751	6.33336e-49	1.0274e-46	0.931859	25.4256	6.09617e-45	7.84118e-44	0.97737	6.34806e-68	5.49107e-66	44.8523
	DLGAP4	KLF16	chr20-36085823-36086124	PT.ATACpeak.127968	none	none	intergenic		none	intergenic	6.55097e-38	2.86874	0.048	0.007	9.03988e-33	UP_aPT	NP	UP_aPT	0.658032005632567	9.88879789112166e-81	NO_DE	NO_DE	NO_DE	FALSE	FALSE	FALSE	TRUE	FALSE	none	3131	109043	220211	0.943825	28.2751	6.33336e-49	1.0274e-46	0.840312	15.3452	8.29931e-28	3.20627e-27	0.655675	1.33106e-13	6.45625e-13	64.2537
	DLGAP4	RORC	chr20-36085823-36086124	PT.ATACpeak.127968	none	none	intergenic		none	intergenic	6.55097e-38	2.86874	0.048	0.007	9.03988e-33	UP_aPT	NP	UP_aPT	0.658032005632567	9.88879789112166e-81	UP_PT	-0.166671185860282	1.08450979280107e-12	FALSE	FALSE	FALSE	TRUE	FALSE	none	3131	109043	220211	0.943825	28.2751	6.33336e-49	1.0274e-46	-0.0829937	-0.82444	0.411691	0.429028	0.485797	3.00121e-07	9.27159e-07	27.0456
	DLGAP4	POU3F3	chr20-36085823-36086124	PT.ATACpeak.127968	none	none	intergenic		none	intergenic	6.55097e-38	2.86874	0.048	0.007	9.03988e-33	UP_aPT	NP	UP_aPT	0.658032005632567	9.88879789112166e-81	UP_aPT	0.170728190355561	5.14024868465041e-21	FALSE	FALSE	FALSE	TRUE	FALSE	none	3131	109043	220211	0.943825	28.2751	6.33336e-49	1.0274e-46	0.844213	15.5917	2.72745e-28	1.08401e-27	0.773936	3.70605e-21	2.95914e-20	89.2362
	DLGAP4	ATF3	chr20-36085823-36086124	PT.ATACpeak.127968	none	none	intergenic		none	intergenic	6.55097e-38	2.86874	0.048	0.007	9.03988e-33	UP_aPT	NP	UP_aPT	0.658032005632567	9.88879789112166e-81	UP_aPT	0.782048771821176	4.88339641910807e-146	FALSE	FALSE	FALSE	TRUE	FALSE	none	3131	109043	220211	0.943825	28.2751	6.33336e-49	1.0274e-46	0.942858	28.0132	1.42733e-48	2.48082e-47	0.978444	6.00962e-69	6.23799e-67	58.9383
	DLGAP4	NFAT5	chr20-36085823-36086124	PT.ATACpeak.127968	none	none	intergenic		none	intergenic	6.55097e-38	2.86874	0.048	0.007	9.03988e-33	UP_aPT	NP	UP_aPT	0.658032005632567	9.88879789112166e-81	UP_aPT	0.816578002526804	1.76129021070641e-96	FALSE	FALSE	FALSE	TRUE	FALSE	none	3131	109043	220211	0.943825	28.2751	6.33336e-49	1.0274e-46	0.864759	17.0468	4.48454e-31	2.11771e-30	0.951917	3.76834e-52	1.77797e-50	49.7691
	DLGAP4	BHLHE40	chr20-36085823-36086124	PT.ATACpeak.127968	none	none	intergenic		none	intergenic	6.55097e-38	2.86874	0.048	0.007	9.03988e-33	UP_aPT	NP	UP_aPT	0.658032005632567	9.88879789112166e-81	UP_aPT	0.626347689611647	1.06755497252989e-63	FALSE	FALSE	FALSE	TRUE	FALSE	none	3131	109043	220211	0.943825	28.2751	6.33336e-49	1.0274e-46	0.91294	22.146	6.28705e-40	5.48941e-39	0.850848	3.82564e-29	5.22502e-28	48.8389
	DLGAP4	ONECUT1	chr20-36085823-36086124	PT.ATACpeak.127968	none	none	intergenic		none	intergenic	6.55097e-38	2.86874	0.048	0.007	9.03988e-33	UP_aPT	NP	UP_aPT	0.658032005632567	9.88879789112166e-81	NO_DE	NO_DE	NO_DE	FALSE	FALSE	FALSE	TRUE	FALSE	none	3131	109043	220211	0.943825	28.2751	6.33336e-49	1.0274e-46	0.251717	2.57477	0.0115258	0.0132318	0.431294	7.4706e-06	1.96814e-05	97.8738
	DLGAP4	NR1I3	chr20-36085823-36086124	PT.ATACpeak.127968	none	none	intergenic		none	intergenic	6.55097e-38	2.86874	0.048	0.007	9.03988e-33	UP_aPT	NP	UP_aPT	0.658032005632567	9.88879789112166e-81	NO_DE	NO_DE	NO_DE	FALSE	FALSE	FALSE	TRUE	FALSE	none	3131	109043	220211	0.943825	28.2751	6.33336e-49	1.0274e-46	-0.934566	-26.0034	8.9296e-46	1.22931e-44	0.354227	0.00029953	0.000637114	13.3584
	DLGAP4	PBX2	chr20-36085823-36086124	PT.ATACpeak.127968	none	none	intergenic		none	intergenic	6.55097e-38	2.86874	0.048	0.007	9.03988e-33	UP_aPT	NP	UP_aPT	0.658032005632567	9.88879789112166e-81	NO_DE	NO_DE	NO_DE	FALSE	FALSE	FALSE	TRUE	FALSE	none	3131	109043	220211	0.943825	28.2751	6.33336e-49	1.0274e-46	0.0245499	0.243105	0.808432	0.818222	0.413404	1.91204e-05	4.74807e-05	2.19597
	DLGAP4	ETS2	chr20-36085823-36086124	PT.ATACpeak.127968	none	none	intergenic		none	intergenic	6.55097e-38	2.86874	0.048	0.007	9.03988e-33	UP_aPT	NP	UP_aPT	0.658032005632567	9.88879789112166e-81	UP_aPT	0.325667627452835	4.34062820795977e-27	FALSE	FALSE	FALSE	TRUE	FALSE	none	3131	109043	220211	0.943825	28.2751	6.33336e-49	1.0274e-46	0.897126	20.1032	1.51692e-36	1.03587e-35	0.6923	1.49268e-15	8.51317e-15	77.5423
	DLGAP4	FOXP2	chr20-36085823-36086124	PT.ATACpeak.127968	none	none	intergenic		none	intergenic	6.55097e-38	2.86874	0.048	0.007	9.03988e-33	UP_aPT	NP	UP_aPT	0.658032005632567	9.88879789112166e-81	UP_aPT	0.952988141482173	2.20461082538357e-105	FALSE	FALSE	FALSE	TRUE	FALSE	none	3131	109043	220211	0.943825	28.2751	6.33336e-49	1.0274e-46	0.555688	6.61665	1.9592e-09	3.03655e-09	0.747755	3.97119e-19	2.7852e-18	49.5034
	DLGAP4	NKX2-2	chr20-36085823-36086124	PT.ATACpeak.127968	none	none	intergenic		none	intergenic	6.55097e-38	2.86874	0.048	0.007	9.03988e-33	UP_aPT	NP	UP_aPT	0.658032005632567	9.88879789112166e-81	NO_DE	NO_DE	NO_DE	FALSE	FALSE	FALSE	TRUE	FALSE	none	3131	109043	220211	0.943825	28.2751	6.33336e-49	1.0274e-46	-0.488987	-5.54944	2.44264e-07	3.46503e-07	0.388202	6.58218e-05	0.000157426	17.6107
	DLGAP4	TFCP2	chr20-36085823-36086124	PT.ATACpeak.127968	none	none	intergenic		none	intergenic	6.55097e-38	2.86874	0.048	0.007	9.03988e-33	UP_aPT	NP	UP_aPT	0.658032005632567	9.88879789112166e-81	UP_aPT	0.181757715996706	0.00561199826965179	FALSE	FALSE	FALSE	TRUE	FALSE	none	3131	109043	220211	0.943825	28.2751	6.33336e-49	1.0274e-46	0.746216	11.0968	5.13435e-19	1.23121e-18	0.707503	1.89196e-16	1.16896e-15	84.4523
	DLGAP4	POU2F1	chr20-36085823-36086124	PT.ATACpeak.127968	none	none	intergenic		none	intergenic	6.55097e-38	2.86874	0.048	0.007	9.03988e-33	UP_aPT	NP	UP_aPT	0.658032005632567	9.88879789112166e-81	UP_aPT	0.219110832294126	0.00201882384684148	FALSE	FALSE	FALSE	TRUE	FALSE	none	3131	109043	220211	0.943825	28.2751	6.33336e-49	1.0274e-46	0.843527	15.5478	3.32421e-28	1.31464e-27	0.334695	0.000665077	0.00136433	91.6282
	DLGAP4	GATA5	chr20-36085823-36086124	PT.ATACpeak.127968	none	none	intergenic		none	intergenic	6.55097e-38	2.86874	0.048	0.007	9.03988e-33	UP_aPT	NP	UP_aPT	0.658032005632567	9.88879789112166e-81	NO_DE	NO_DE	NO_DE	FALSE	FALSE	FALSE	TRUE	FALSE	none	3131	109043	220211	0.943825	28.2751	6.33336e-49	1.0274e-46	-0.250323	-2.55956	0.0120089	0.0137736	0.318117	0.00125798	0.0024453	18.6738
	DLGAP4	NR1I2	chr20-36085823-36086124	PT.ATACpeak.127968	none	none	intergenic		none	intergenic	6.55097e-38	2.86874	0.048	0.007	9.03988e-33	UP_aPT	NP	UP_aPT	0.658032005632567	9.88879789112166e-81	NO_DE	NO_DE	NO_DE	FALSE	FALSE	FALSE	TRUE	FALSE	none	3131	109043	220211	0.943825	28.2751	6.33336e-49	1.0274e-46	-0.883199	-18.6423	5.40457e-34	3.09213e-33	0.388695	6.4309e-05	0.00015452	19.2054
	DLGAP4	MYBL1	chr20-36085823-36086124	PT.ATACpeak.127968	none	none	intergenic		none	intergenic	6.55097e-38	2.86874	0.048	0.007	9.03988e-33	UP_aPT	NP	UP_aPT	0.658032005632567	9.88879789112166e-81	NO_DE	NO_DE	NO_DE	FALSE	FALSE	FALSE	TRUE	FALSE	none	3131	109043	220211	0.943825	28.2751	6.33336e-49	1.0274e-46	0.482338	5.45089	3.74313e-07	5.26646e-07	0.675939	1.20127e-14	6.4274e-14	88.4389
	DLGAP4	RUNX2	chr20-36085823-36086124	PT.ATACpeak.127968	none	none	intergenic		none	intergenic	6.55097e-38	2.86874	0.048	0.007	9.03988e-33	UP_aPT	NP	UP_aPT	0.658032005632567	9.88879789112166e-81	UP_aPT	0.222333260987639	4.22259237915313e-15	FALSE	FALSE	FALSE	TRUE	FALSE	none	3131	109043	220211	0.943825	28.2751	6.33336e-49	1.0274e-46	0.577617	7.00486	3.14036e-10	5.03729e-10	0.648393	3.02258e-13	1.45252e-12	54.1544
	DLGAP4	RORB	chr20-36085823-36086124	PT.ATACpeak.127968	none	none	intergenic		none	intergenic	6.55097e-38	2.86874	0.048	0.007	9.03988e-33	UP_aPT	NP	UP_aPT	0.658032005632567	9.88879789112166e-81	NO_DE	NO_DE	NO_DE	FALSE	FALSE	FALSE	TRUE	FALSE	none	3131	109043	220211	0.943825	28.2751	6.33336e-49	1.0274e-46	0.754458	11.3793	1.26917e-19	3.13595e-19	0.449674	2.68672e-06	7.41708e-06	34.3544
	DLGAP4	ELF3	chr20-36085823-36086124	PT.ATACpeak.127968	none	none	intergenic		none	intergenic	6.55097e-38	2.86874	0.048	0.007	9.03988e-33	UP_aPT	NP	UP_aPT	0.658032005632567	9.88879789112166e-81	UP_aPT	0.698017544140981	3.28568810510886e-163	FALSE	FALSE	FALSE	TRUE	FALSE	none	3131	109043	220211	0.943825	28.2751	6.33336e-49	1.0274e-46	0.928992	24.8489	4.28296e-44	5.14178e-43	0.900097	3.88381e-37	8.39874e-36	61.596
	DLGAP4	TFE3	chr20-36085823-36086124	PT.ATACpeak.127968	none	none	intergenic		none	intergenic	6.55097e-38	2.86874	0.048	0.007	9.03988e-33	UP_aPT	NP	UP_aPT	0.658032005632567	9.88879789112166e-81	NO_DE	NO_DE	NO_DE	FALSE	FALSE	FALSE	TRUE	FALSE	none	3131	109043	220211	0.943825	28.2751	6.33336e-49	1.0274e-46	0.912504	22.0827	7.9452e-40	6.88247e-39	0.906909	1.44335e-38	3.405e-37	47.7758
	DLGAP4	KLF11	chr20-36085823-36086124	PT.ATACpeak.127968	none	none	intergenic		none	intergenic	6.55097e-38	2.86874	0.048	0.007	9.03988e-33	UP_aPT	NP	UP_aPT	0.658032005632567	9.88879789112166e-81	NO_DE	NO_DE	NO_DE	FALSE	FALSE	FALSE	TRUE	FALSE	none	3131	109043	220211	0.943825	28.2751	6.33336e-49	1.0274e-46	0.896334	20.0128	2.16587e-36	1.46347e-35	0.418177	1.49574e-05	3.78678e-05	64.5195
	DLGAP4	ETV6	chr20-36085823-36086124	PT.ATACpeak.127968	none	none	intergenic		none	intergenic	6.55097e-38	2.86874	0.048	0.007	9.03988e-33	UP_aPT	NP	UP_aPT	0.658032005632567	9.88879789112166e-81	UP_aPT	0.413746518751627	3.67274075893832e-27	FALSE	FALSE	FALSE	TRUE	FALSE	none	3131	109043	220211	0.943825	28.2751	6.33336e-49	1.0274e-46	0.91747	22.8315	5.12349e-41	4.85636e-40	0.799517	2.0155e-23	1.9019e-22	75.9477
	DLGAP4	PKNOX2	chr20-36085823-36086124	PT.ATACpeak.127968	none	none	intergenic		none	intergenic	6.55097e-38	2.86874	0.048	0.007	9.03988e-33	UP_aPT	NP	UP_aPT	0.658032005632567	9.88879789112166e-81	NO_DE	NO_DE	NO_DE	FALSE	FALSE	FALSE	TRUE	FALSE	none	3131	109043	220211	0.943825	28.2751	6.33336e-49	1.0274e-46	0.552592	6.56353	2.51023e-09	3.8726e-09	0.383673	8.13439e-05	0.000191029	58.5396
	DLGAP4	KLF10	chr20-36085823-36086124	PT.ATACpeak.127968	none	none	intergenic		none	intergenic	6.55097e-38	2.86874	0.048	0.007	9.03988e-33	UP_aPT	NP	UP_aPT	0.658032005632567	9.88879789112166e-81	UP_aPT	0.472135142261335	7.78407598863321e-76	FALSE	FALSE	FALSE	TRUE	FALSE	none	3131	109043	220211	0.943825	28.2751	6.33336e-49	1.0274e-46	0.905931	21.1803	2.35133e-38	1.82695e-37	0.94686	4.48226e-50	1.93858e-48	67.1772
	DLGAP4	ZIC4	chr20-36085823-36086124	PT.ATACpeak.127968	none	none	intergenic		none	intergenic	6.55097e-38	2.86874	0.048	0.007	9.03988e-33	UP_aPT	NP	UP_aPT	0.658032005632567	9.88879789112166e-81	NO_DE	NO_DE	NO_DE	FALSE	FALSE	FALSE	TRUE	FALSE	none	3131	109043	220211	0.943825	28.2751	6.33336e-49	1.0274e-46	0.714709	10.1159	6.7838e-17	1.46738e-16	0.570912	5.5756e-10	2.11222e-09	35.2846
	DLGAP4	PLAG1	chr20-36085823-36086124	PT.ATACpeak.127968	none	none	intergenic		none	intergenic	6.55097e-38	2.86874	0.048	0.007	9.03988e-33	UP_aPT	NP	UP_aPT	0.658032005632567	9.88879789112166e-81	NO_DE	NO_DE	NO_DE	FALSE	FALSE	FALSE	TRUE	FALSE	none	3131	109043	220211	0.943825	28.2751	6.33336e-49	1.0274e-46	0.677776	9.12543	9.5688e-15	1.87349e-14	0.53582	9.21134e-09	3.27444e-08	54.2872
	DLGAP4	GRHL1	chr20-36085823-36086124	PT.ATACpeak.127968	none	none	intergenic		none	intergenic	6.55097e-38	2.86874	0.048	0.007	9.03988e-33	UP_aPT	NP	UP_aPT	0.658032005632567	9.88879789112166e-81	NO_DE	none	none	FALSE	FALSE	FALSE	TRUE	FALSE	none	3131	109043	220211	0.943825	28.2751	6.33336e-49	1.0274e-46	0.628935	8.00832	2.43536e-12	4.28515e-12	0.531671	1.25682e-08	4.31979e-08	54.0215
	DLGAP4	USF2	chr20-36085823-36086124	PT.ATACpeak.127968	none	none	intergenic		none	intergenic	6.55097e-38	2.86874	0.048	0.007	9.03988e-33	UP_aPT	NP	UP_aPT	0.658032005632567	9.88879789112166e-81	NO_DE	NO_DE	NO_DE	FALSE	FALSE	FALSE	TRUE	FALSE	none	3131	109043	220211	0.943825	28.2751	6.33336e-49	1.0274e-46	0.901453	20.6154	2.05579e-37	1.4943e-36	0.427595	9.11316e-06	2.37675e-05	39.1383
	DLGAP4	HOXA4	chr20-36085823-36086124	PT.ATACpeak.127968	none	none	intergenic		none	intergenic	6.55097e-38	2.86874	0.048	0.007	9.03988e-33	UP_aPT	NP	UP_aPT	0.658032005632567	9.88879789112166e-81	NO_DE	NO_DE	NO_DE	FALSE	FALSE	FALSE	TRUE	FALSE	none	3131	109043	220211	0.943825	28.2751	6.33336e-49	1.0274e-46	0.705012	9.8411	2.67793e-16	5.63239e-16	0.773337	4.15309e-21	3.26584e-20	80.9973
	DLGAP4	FOXP1	chr20-36085823-36086124	PT.ATACpeak.127968	none	none	intergenic		none	intergenic	6.55097e-38	2.86874	0.048	0.007	9.03988e-33	UP_aPT	NP	UP_aPT	0.658032005632567	9.88879789112166e-81	UP_aPT	0.388691559302399	1.05723370607433e-14	FALSE	FALSE	FALSE	TRUE	FALSE	none	3131	109043	220211	0.943825	28.2751	6.33336e-49	1.0274e-46	0.435134	4.78428	6.06316e-06	8.09521e-06	0.847231	1.12914e-28	1.46506e-27	51.8953
	DLGAP4	ETS1	chr20-36085823-36086124	PT.ATACpeak.127968	none	none	intergenic		none	intergenic	6.55097e-38	2.86874	0.048	0.007	9.03988e-33	UP_aPT	NP	UP_aPT	0.658032005632567	9.88879789112166e-81	UP_aPT	1.01808039000292	1.24015523123843e-252	FALSE	FALSE	FALSE	TRUE	FALSE	none	3131	109043	220211	0.943825	28.2751	6.33336e-49	1.0274e-46	0.897157	20.1068	1.49569e-36	1.02186e-35	0.952472	2.16425e-52	1.12325e-50	76.0805
	DLGAP4	HOXC11	chr20-36085823-36086124	PT.ATACpeak.127968	none	none	intergenic		none	intergenic	6.55097e-38	2.86874	0.048	0.007	9.03988e-33	UP_aPT	NP	UP_aPT	0.658032005632567	9.88879789112166e-81	NO_DE	NO_DE	NO_DE	FALSE	FALSE	FALSE	TRUE	FALSE	none	3131	109043	220211	0.943825	28.2751	6.33336e-49	1.0274e-46	0.708226	9.93091	1.70932e-16	3.6279e-16	0.329521	0.000814552	0.00162597	83.5221
	DLGAP4	SOX9	chr20-36085823-36086124	PT.ATACpeak.127968	none	none	intergenic		none	intergenic	6.55097e-38	2.86874	0.048	0.007	9.03988e-33	UP_aPT	NP	UP_aPT	0.658032005632567	9.88879789112166e-81	UP_aPT	0.623210035013561	1.91851066693432e-194	FALSE	FALSE	FALSE	TRUE	FALSE	none	3131	109043	220211	0.943825	28.2751	6.33336e-49	1.0274e-46	0.649588	8.45812	2.64598e-13	4.8578e-13	0.70583	2.38999e-16	1.4593e-15	36.6134
	DLGAP4	IRF7	chr20-36085823-36086124	PT.ATACpeak.127968	none	none	intergenic		none	intergenic	6.55097e-38	2.86874	0.048	0.007	9.03988e-33	UP_aPT	NP	UP_aPT	0.658032005632567	9.88879789112166e-81	NO_DE	NO_DE	NO_DE	FALSE	FALSE	FALSE	TRUE	FALSE	none	3131	109043	220211	0.943825	28.2751	6.33336e-49	1.0274e-46	0.831229	14.8018	9.89883e-27	3.59652e-26	0.442525	4.0277e-06	1.0831e-05	62.1275
	DLGAP4	MAZ	chr20-36085823-36086124	PT.ATACpeak.127968	none	none	intergenic		none	intergenic	6.55097e-38	2.86874	0.048	0.007	9.03988e-33	UP_aPT	NP	UP_aPT	0.658032005632567	9.88879789112166e-81	NO_DE	NO_DE	NO_DE	FALSE	FALSE	FALSE	TRUE	FALSE	none	3131	109043	220211	0.943825	28.2751	6.33336e-49	1.0274e-46	0.748649	11.1789	3.41822e-19	8.26653e-19	0.866714	2.30759e-31	3.42182e-30	67.0443
	DLGAP4	MEIS1	chr20-36085823-36086124	PT.ATACpeak.127968	none	none	intergenic		none	intergenic	6.55097e-38	2.86874	0.048	0.007	9.03988e-33	UP_aPT	NP	UP_aPT	0.658032005632567	9.88879789112166e-81	UP_PT	-0.279652196613079	9.78083584194843e-25	FALSE	FALSE	FALSE	TRUE	FALSE	none	3131	109043	220211	0.943825	28.2751	6.33336e-49	1.0274e-46	-0.723965	-10.3893	1.73287e-17	3.85625e-17	0.837829	1.65895e-27	2.00231e-26	20.0027
	DLGAP4	ELK4	chr20-36085823-36086124	PT.ATACpeak.127968	none	none	intergenic		none	intergenic	6.55097e-38	2.86874	0.048	0.007	9.03988e-33	UP_aPT	NP	UP_aPT	0.658032005632567	9.88879789112166e-81	NO_DE	none	none	FALSE	FALSE	FALSE	TRUE	FALSE	none	3131	109043	220211	0.943825	28.2751	6.33336e-49	1.0274e-46	0.906881	21.3051	1.46361e-38	1.15577e-37	0.410809	2.18169e-05	5.36634e-05	75.1503
	DLGAP4	PKNOX1	chr20-36085823-36086124	PT.ATACpeak.127968	none	none	intergenic		none	intergenic	6.55097e-38	2.86874	0.048	0.007	9.03988e-33	UP_aPT	NP	UP_aPT	0.658032005632567	9.88879789112166e-81	NO_DE	none	none	FALSE	FALSE	FALSE	TRUE	FALSE	none	3131	109043	220211	0.943825	28.2751	6.33336e-49	1.0274e-46	0.907407	21.3749	1.12335e-38	8.94646e-38	0.333602	0.000694375	0.00141326	42.0617
	DLGAP4	E2F2	chr20-36085823-36086124	PT.ATACpeak.127968	none	none	intergenic		none	intergenic	6.55097e-38	2.86874	0.048	0.007	9.03988e-33	UP_aPT	NP	UP_aPT	0.658032005632567	9.88879789112166e-81	NO_DE	NO_DE	NO_DE	FALSE	FALSE	FALSE	TRUE	FALSE	none	3131	109043	220211	0.943825	28.2751	6.33336e-49	1.0274e-46	0.849317	15.9274	6.07041e-29	2.50916e-28	0.64222	5.95467e-13	2.80952e-12	84.0537
	DLGAP4	HNF4A	chr20-36085823-36086124	PT.ATACpeak.127968	none	none	intergenic		none	intergenic	6.55097e-38	2.86874	0.048	0.007	9.03988e-33	UP_aPT	NP	UP_aPT	0.658032005632567	9.88879789112166e-81	UP_PT	-0.987309128108451	4.17801251956901e-175	FALSE	FALSE	FALSE	TRUE	FALSE	none	3131	109043	220211	0.943825	28.2751	6.33336e-49	1.0274e-46	-0.856772	-16.4469	6.10093e-30	2.68164e-29	0.963404	7.7005e-58	5.70937e-56	30.7664
	DLGAP4	PAX9	chr20-36085823-36086124	PT.ATACpeak.127968	none	none	intergenic		none	intergenic	6.55097e-38	2.86874	0.048	0.007	9.03988e-33	UP_aPT	NP	UP_aPT	0.658032005632567	9.88879789112166e-81	NO_DE	NO_DE	NO_DE	FALSE	FALSE	FALSE	TRUE	FALSE	none	3131	109043	220211	0.943825	28.2751	6.33336e-49	1.0274e-46	0.825088	14.4565	4.87247e-26	1.70144e-25	0.628176	2.63394e-12	1.20975e-11	39.6698
	DLGAP4	ZNF652	chr20-36085823-36086124	PT.ATACpeak.127968	none	none	intergenic		none	intergenic	6.55097e-38	2.86874	0.048	0.007	9.03988e-33	UP_aPT	NP	UP_aPT	0.658032005632567	9.88879789112166e-81	NO_DE	none	none	FALSE	FALSE	FALSE	TRUE	FALSE	none	3131	109043	220211	0.943825	28.2751	6.33336e-49	1.0274e-46	0.75714	11.4738	7.95821e-20	1.98696e-19	0.491552	2.06684e-07	6.50115e-07	100
	DLGAP4	EOMES	chr20-36085823-36086124	PT.ATACpeak.127968	none	none	intergenic		none	intergenic	6.55097e-38	2.86874	0.048	0.007	9.03988e-33	UP_aPT	NP	UP_aPT	0.658032005632567	9.88879789112166e-81	NO_DE	NO_DE	NO_DE	FALSE	FALSE	FALSE	TRUE	FALSE	none	3131	109043	220211	0.943825	28.2751	6.33336e-49	1.0274e-46	0.904573	21.0049	4.5905e-38	3.48973e-37	0.459116	1.5517e-06	4.40073e-06	55.6161
	DLGAP4	TBX1	chr20-36085823-36086124	PT.ATACpeak.127968	none	none	intergenic		none	intergenic	6.55097e-38	2.86874	0.048	0.007	9.03988e-33	UP_aPT	NP	UP_aPT	0.658032005632567	9.88879789112166e-81	NO_DE	NO_DE	NO_DE	FALSE	FALSE	FALSE	TRUE	FALSE	none	3131	109043	220211	0.943825	28.2751	6.33336e-49	1.0274e-46	0.937499	26.6698	1.01372e-46	1.50997e-45	0.445221	3.46102e-06	9.40455e-06	41.9289
	DLGAP4	KLF5	chr20-36085823-36086124	PT.ATACpeak.127968	none	none	intergenic		none	intergenic	6.55097e-38	2.86874	0.048	0.007	9.03988e-33	UP_aPT	NP	UP_aPT	0.658032005632567	9.88879789112166e-81	UP_aPT	0.281529972497685	2.63454613272542e-60	FALSE	FALSE	FALSE	TRUE	FALSE	none	3131	109043	220211	0.943825	28.2751	6.33336e-49	1.0274e-46	0.830026	14.7328	1.35941e-26	4.90035e-26	0.912049	1.01308e-39	2.62893e-38	66.3799
	DLGAP4	HOXA2	chr20-36085823-36086124	PT.ATACpeak.127968	none	none	intergenic		none	intergenic	6.55097e-38	2.86874	0.048	0.007	9.03988e-33	UP_aPT	NP	UP_aPT	0.658032005632567	9.88879789112166e-81	NO_DE	NO_DE	NO_DE	FALSE	FALSE	FALSE	TRUE	FALSE	none	3131	109043	220211	0.943825	28.2751	6.33336e-49	1.0274e-46	0.254933	2.60995	0.0104756	0.0120519	0.368054	0.000164951	0.00037384	99.6013
	DLGAP4	TBX5	chr20-36085823-36086124	PT.ATACpeak.127968	none	none	intergenic		none	intergenic	6.55097e-38	2.86874	0.048	0.007	9.03988e-33	UP_aPT	NP	UP_aPT	0.658032005632567	9.88879789112166e-81	NO_DE	NO_DE	NO_DE	FALSE	FALSE	FALSE	TRUE	FALSE	none	3131	109043	220211	0.943825	28.2751	6.33336e-49	1.0274e-46	-0.106574	-1.06107	0.291265	0.30723	0.425936	9.95514e-06	2.58336e-05	29.4376
	DLGAP4	GABPA	chr20-36085823-36086124	PT.ATACpeak.127968	none	none	intergenic		none	intergenic	6.55097e-38	2.86874	0.048	0.007	9.03988e-33	UP_aPT	NP	UP_aPT	0.658032005632567	9.88879789112166e-81	NO_DE	none	none	FALSE	FALSE	FALSE	TRUE	FALSE	none	3131	109043	220211	0.943825	28.2751	6.33336e-49	1.0274e-46	0.911361	21.9189	1.45903e-39	1.23916e-38	0.669618	2.5956e-14	1.3207e-13	75.549
	DLGAP4	MEOX2	chr20-36085823-36086124	PT.ATACpeak.127968	none	none	intergenic		none	intergenic	6.55097e-38	2.86874	0.048	0.007	9.03988e-33	UP_aPT	NP	UP_aPT	0.658032005632567	9.88879789112166e-81	NO_DE	NO_DE	NO_DE	FALSE	FALSE	FALSE	TRUE	FALSE	none	3131	109043	220211	0.943825	28.2751	6.33336e-49	1.0274e-46	0.537503	6.31003	8.11053e-09	1.22516e-08	0.483977	3.37218e-07	1.0356e-06	92.2926
	DLGAP4	ATF4	chr20-36085823-36086124	PT.ATACpeak.127968	none	none	intergenic		none	intergenic	6.55097e-38	2.86874	0.048	0.007	9.03988e-33	UP_aPT	NP	UP_aPT	0.658032005632567	9.88879789112166e-81	UP_aPT	0.106001081354578	0.00245379921725375	FALSE	FALSE	FALSE	TRUE	FALSE	none	3131	109043	220211	0.943825	28.2751	6.33336e-49	1.0274e-46	0.823315	14.3598	7.63163e-26	2.63747e-25	0.386889	7.00105e-05	0.000166665	79.8013
	DLGAP4	SOX4	chr20-36085823-36086124	PT.ATACpeak.127968	none	none	intergenic		none	intergenic	6.55097e-38	2.86874	0.048	0.007	9.03988e-33	UP_aPT	NP	UP_aPT	0.658032005632567	9.88879789112166e-81	UP_aPT	0.978974120585437	3.68894690548909e-186	FALSE	FALSE	FALSE	TRUE	FALSE	none	3131	109043	220211	0.943825	28.2751	6.33336e-49	1.0274e-46	0.817082	14.0302	3.55423e-25	1.1828e-24	0.872365	3.18275e-32	4.85838e-31	35.949
	DLGAP4	ZNF684	chr20-36085823-36086124	PT.ATACpeak.127968	none	none	intergenic		none	intergenic	6.55097e-38	2.86874	0.048	0.007	9.03988e-33	UP_aPT	NP	UP_aPT	0.658032005632567	9.88879789112166e-81	UP_PT	-0.210665871389784	2.02793840345423e-17	FALSE	FALSE	FALSE	TRUE	FALSE	none	3131	109043	220211	0.943825	28.2751	6.33336e-49	1.0274e-46	-0.373229	-3.98256	0.000131024	0.00016507	0.41917	1.42065e-05	3.6143e-05	20.6671
	DLGAP4	REST	chr20-36085823-36086124	PT.ATACpeak.127968	none	none	intergenic		none	intergenic	6.55097e-38	2.86874	0.048	0.007	9.03988e-33	UP_aPT	NP	UP_aPT	0.658032005632567	9.88879789112166e-81	NO_DE	none	none	FALSE	FALSE	FALSE	TRUE	FALSE	none	3131	109043	220211	0.943825	28.2751	6.33336e-49	1.0274e-46	-0.92481	-24.0654	6.38583e-43	6.99993e-42	0.589343	1.11479e-10	4.4851e-10	17.2121
	DLGAP4	FIGLA	chr20-36085823-36086124	PT.ATACpeak.127968	none	none	intergenic		none	intergenic	6.55097e-38	2.86874	0.048	0.007	9.03988e-33	UP_aPT	NP	UP_aPT	0.658032005632567	9.88879789112166e-81	NO_DE	NO_DE	NO_DE	FALSE	FALSE	FALSE	TRUE	FALSE	none	3131	109043	220211	0.943825	28.2751	6.33336e-49	1.0274e-46	-0.846497	-15.74	1.40177e-28	5.66817e-28	0.376256	0.000114305	0.000262496	25.9826
	DLGAP4	TBX6	chr20-36085823-36086124	PT.ATACpeak.127968	none	none	intergenic		none	intergenic	6.55097e-38	2.86874	0.048	0.007	9.03988e-33	UP_aPT	NP	UP_aPT	0.658032005632567	9.88879789112166e-81	NO_DE	NO_DE	NO_DE	FALSE	FALSE	FALSE	TRUE	FALSE	none	3131	109043	220211	0.943825	28.2751	6.33336e-49	1.0274e-46	0.331602	3.47957	0.000751086	0.000914232	0.382124	8.73941e-05	0.000204313	57.4765
	DLGAP4	KLF2	chr20-36085823-36086124	PT.ATACpeak.127968	none	none	intergenic		none	intergenic	6.55097e-38	2.86874	0.048	0.007	9.03988e-33	UP_aPT	NP	UP_aPT	0.658032005632567	9.88879789112166e-81	NO_DE	NO_DE	NO_DE	FALSE	FALSE	FALSE	TRUE	FALSE	none	3131	109043	220211	0.943825	28.2751	6.33336e-49	1.0274e-46	0.88525	18.8417	2.38702e-34	1.39842e-33	0.560528	1.32294e-09	4.90431e-09	66.9114
	DLGAP4	THRB	chr20-36085823-36086124	PT.ATACpeak.127968	none	none	intergenic		none	intergenic	6.55097e-38	2.86874	0.048	0.007	9.03988e-33	UP_aPT	NP	UP_aPT	0.658032005632567	9.88879789112166e-81	UP_PT	-0.345567961889276	6.24436271429517e-26	FALSE	FALSE	FALSE	TRUE	FALSE	none	3131	109043	220211	0.943825	28.2751	6.33336e-49	1.0274e-46	-0.826336	-14.5253	3.54268e-26	1.24667e-25	0.607706	2.0206e-11	8.73911e-11	32.7597
	DLGAP4	STAT3	chr20-36085823-36086124	PT.ATACpeak.127968	none	none	intergenic		none	intergenic	6.55097e-38	2.86874	0.048	0.007	9.03988e-33	UP_aPT	NP	UP_aPT	0.658032005632567	9.88879789112166e-81	UP_aPT	0.569003677073764	5.59342212765026e-63	FALSE	FALSE	FALSE	TRUE	FALSE	none	3131	109043	220211	0.943825	28.2751	6.33336e-49	1.0274e-46	0.872239	17.6551	3.32974e-32	1.69073e-31	0.760319	4.54068e-20	3.36659e-19	39.404
	DLGAP4	FOXA3	chr20-36085823-36086124	PT.ATACpeak.127968	none	none	intergenic		none	intergenic	6.55097e-38	2.86874	0.048	0.007	9.03988e-33	UP_aPT	NP	UP_aPT	0.658032005632567	9.88879789112166e-81	NO_DE	NO_DE	NO_DE	FALSE	FALSE	FALSE	TRUE	FALSE	none	3131	109043	220211	0.943825	28.2751	6.33336e-49	1.0274e-46	0.435461	4.78872	5.95566e-06	7.95444e-06	0.590141	1.03735e-10	4.20611e-10	52.1611
	DLGAP4	HLTF	chr20-36085823-36086124	PT.ATACpeak.127968	none	none	intergenic		none	intergenic	6.55097e-38	2.86874	0.048	0.007	9.03988e-33	UP_aPT	NP	UP_aPT	0.658032005632567	9.88879789112166e-81	NO_DE	none	none	FALSE	FALSE	FALSE	TRUE	FALSE	none	3131	109043	220211	0.943825	28.2751	6.33336e-49	1.0274e-46	-0.101997	-1.01501	0.312599	0.328951	0.480411	4.22891e-07	1.27605e-06	16.0161
	DLGAP4	YY1	chr20-36085823-36086124	PT.ATACpeak.127968	none	none	intergenic		none	intergenic	6.55097e-38	2.86874	0.048	0.007	9.03988e-33	UP_aPT	NP	UP_aPT	0.658032005632567	9.88879789112166e-81	NO_DE	none	none	FALSE	FALSE	FALSE	TRUE	FALSE	none	3131	109043	220211	0.943825	28.2751	6.33336e-49	1.0274e-46	0.492511	5.60217	1.94097e-07	2.76465e-07	0.356131	0.000276342	0.00059759	94.153
	DLGAP4	ZNF449	chr20-36085823-36086124	PT.ATACpeak.127968	none	none	intergenic		none	intergenic	6.55097e-38	2.86874	0.048	0.007	9.03988e-33	UP_aPT	NP	UP_aPT	0.658032005632567	9.88879789112166e-81	NO_DE	NO_DE	NO_DE	FALSE	FALSE	FALSE	TRUE	FALSE	none	3131	109043	220211	0.943825	28.2751	6.33336e-49	1.0274e-46	0.357561	3.79025	0.000260029	0.00032327	0.555541	1.9825e-09	7.29731e-09	43.6564
	DLGAP4	REL	chr20-36085823-36086124	PT.ATACpeak.127968	none	none	intergenic		none	intergenic	6.55097e-38	2.86874	0.048	0.007	9.03988e-33	UP_aPT	NP	UP_aPT	0.658032005632567	9.88879789112166e-81	UP_aPT	0.222907817043191	2.61227731360457e-09	FALSE	FALSE	FALSE	TRUE	FALSE	none	3131	109043	220211	0.943825	28.2751	6.33336e-49	1.0274e-46	0.937275	26.6173	1.2017e-46	1.77869e-45	0.907631	1.0031e-38	2.47909e-37	60.1342
	DLGAP4	ZBTB7A	chr20-36085823-36086124	PT.ATACpeak.127968	none	none	intergenic		none	intergenic	6.55097e-38	2.86874	0.048	0.007	9.03988e-33	UP_aPT	NP	UP_aPT	0.658032005632567	9.88879789112166e-81	UP_aPT	0.153424626626463	2.74091062110693e-06	FALSE	FALSE	FALSE	TRUE	FALSE	none	3131	109043	220211	0.943825	28.2751	6.33336e-49	1.0274e-46	0.907307	21.3616	1.18126e-38	9.39439e-38	0.518678	3.23893e-08	1.09156e-07	75.2832
	DLGAP4	ATF2	chr20-36085823-36086124	PT.ATACpeak.127968	none	none	intergenic		none	intergenic	6.55097e-38	2.86874	0.048	0.007	9.03988e-33	UP_aPT	NP	UP_aPT	0.658032005632567	9.88879789112166e-81	UP_aPT	0.32306201933772	2.80212414088117e-22	FALSE	FALSE	FALSE	TRUE	FALSE	none	3131	109043	220211	0.943825	28.2751	6.33336e-49	1.0274e-46	0.932399	25.5382	4.18154e-45	5.4472e-44	0.730721	6.17688e-18	4.11e-17	59.4698
	DLGAP4	HOXB4	chr20-36085823-36086124	PT.ATACpeak.127968	none	none	intergenic		none	intergenic	6.55097e-38	2.86874	0.048	0.007	9.03988e-33	UP_aPT	NP	UP_aPT	0.658032005632567	9.88879789112166e-81	NO_DE	NO_DE	NO_DE	FALSE	FALSE	FALSE	TRUE	FALSE	none	3131	109043	220211	0.943825	28.2751	6.33336e-49	1.0274e-46	0.369063	3.93105	0.000157757	0.000198029	0.458904	1.57126e-06	4.43199e-06	94.5517
	DLGAP4	RFX2	chr20-36085823-36086124	PT.ATACpeak.127968	none	none	intergenic		none	intergenic	6.55097e-38	2.86874	0.048	0.007	9.03988e-33	UP_aPT	NP	UP_aPT	0.658032005632567	9.88879789112166e-81	UP_aPT	0.284196615058805	2.30353439840989e-18	FALSE	FALSE	FALSE	TRUE	FALSE	none	3131	109043	220211	0.943825	28.2751	6.33336e-49	1.0274e-46	0.866136	17.1552	2.81179e-31	1.34474e-30	0.923879	1.14121e-42	3.7018e-41	78.8711
	DLGAP4	NFATC2	chr20-36085823-36086124	PT.ATACpeak.127968	none	none	intergenic		none	intergenic	6.55097e-38	2.86874	0.048	0.007	9.03988e-33	UP_aPT	NP	UP_aPT	0.658032005632567	9.88879789112166e-81	NO_DE	NO_DE	NO_DE	FALSE	FALSE	FALSE	TRUE	FALSE	none	3131	109043	220211	0.943825	28.2751	6.33336e-49	1.0274e-46	0.782023	12.4214	7.69474e-22	2.13112e-21	0.663541	5.34923e-14	2.69539e-13	48.706
	DLGAP4	ZNF140	chr20-36085823-36086124	PT.ATACpeak.127968	none	none	intergenic		none	intergenic	6.55097e-38	2.86874	0.048	0.007	9.03988e-33	UP_aPT	NP	UP_aPT	0.658032005632567	9.88879789112166e-81	NO_DE	none	none	FALSE	FALSE	FALSE	TRUE	FALSE	none	3131	109043	220211	0.943825	28.2751	6.33336e-49	1.0274e-46	-0.10358	-1.03094	0.305109	0.321317	0.41687	1.60042e-05	4.03212e-05	22.1289
	DLGAP4	MAF	chr20-36085823-36086124	PT.ATACpeak.127968	none	none	intergenic		none	intergenic	6.55097e-38	2.86874	0.048	0.007	9.03988e-33	UP_aPT	NP	UP_aPT	0.658032005632567	9.88879789112166e-81	UP_PT	-0.975710953635616	4.52774510664514e-166	FALSE	FALSE	FALSE	TRUE	FALSE	none	3131	109043	220211	0.943825	28.2751	6.33336e-49	1.0274e-46	-0.58771	-7.191	1.2909e-10	2.10664e-10	0.535028	9.77756e-09	3.42875e-08	1.39866
	DLGAP4	HMBOX1	chr20-36085823-36086124	PT.ATACpeak.127968	none	none	intergenic		none	intergenic	6.55097e-38	2.86874	0.048	0.007	9.03988e-33	UP_aPT	NP	UP_aPT	0.658032005632567	9.88879789112166e-81	UP_aPT	0.292839384190008	1.15516886043135e-13	FALSE	FALSE	FALSE	TRUE	FALSE	none	3131	109043	220211	0.943825	28.2751	6.33336e-49	1.0274e-46	0.65228	8.51903	1.95646e-13	3.61281e-13	0.488965	2.44621e-07	7.60229e-07	33.6899
	DLGAP4	KLF4	chr20-36085823-36086124	PT.ATACpeak.127968	none	none	intergenic		none	intergenic	6.55097e-38	2.86874	0.048	0.007	9.03988e-33	UP_aPT	NP	UP_aPT	0.658032005632567	9.88879789112166e-81	NO_DE	NO_DE	NO_DE	FALSE	FALSE	FALSE	TRUE	FALSE	none	3131	109043	220211	0.943825	28.2751	6.33336e-49	1.0274e-46	0.816039	13.9765	4.57187e-25	1.5121e-24	0.895517	3.11833e-36	6.47366e-35	66.5128
	DLGAP4	ELF4	chr20-36085823-36086124	PT.ATACpeak.127968	none	none	intergenic		none	intergenic	6.55097e-38	2.86874	0.048	0.007	9.03988e-33	UP_aPT	NP	UP_aPT	0.658032005632567	9.88879789112166e-81	NO_DE	NO_DE	NO_DE	FALSE	FALSE	FALSE	TRUE	FALSE	none	3131	109043	220211	0.943825	28.2751	6.33336e-49	1.0274e-46	0.927801	24.619	9.40117e-44	1.09884e-42	0.922614	2.48128e-42	7.5752e-41	75.6819
	DLGAP4	XBP1	chr20-36085823-36086124	PT.ATACpeak.127968	none	none	intergenic		none	intergenic	6.55097e-38	2.86874	0.048	0.007	9.03988e-33	UP_aPT	NP	UP_aPT	0.658032005632567	9.88879789112166e-81	NO_DE	NO_DE	NO_DE	FALSE	FALSE	FALSE	TRUE	FALSE	none	3131	109043	220211	0.943825	28.2751	6.33336e-49	1.0274e-46	0.933096	25.6854	2.55971e-45	3.39115e-44	0.354522	0.00029582	0.000631814	78.7383
	DLGAP4	IRF8	chr20-36085823-36086124	PT.ATACpeak.127968	none	none	intergenic		none	intergenic	6.55097e-38	2.86874	0.048	0.007	9.03988e-33	UP_aPT	NP	UP_aPT	0.658032005632567	9.88879789112166e-81	NO_DE	NO_DE	NO_DE	FALSE	FALSE	FALSE	TRUE	FALSE	none	3131	109043	220211	0.943825	28.2751	6.33336e-49	1.0274e-46	0.86764	17.2754	1.67863e-31	8.14527e-31	0.983206	3.27645e-74	8.50238e-72	61.8617
	DLGAP4	CEBPB	chr20-36085823-36086124	PT.ATACpeak.127968	none	none	intergenic		none	intergenic	6.55097e-38	2.86874	0.048	0.007	9.03988e-33	UP_aPT	NP	UP_aPT	0.658032005632567	9.88879789112166e-81	NO_DE	NO_DE	NO_DE	FALSE	FALSE	FALSE	TRUE	FALSE	none	3131	109043	220211	0.943825	28.2751	6.33336e-49	1.0274e-46	0.822534	14.3176	9.28498e-26	3.19365e-25	0.791952	1.01611e-22	8.64525e-22	36.8792
	DLGAP4	ONECUT2	chr20-36085823-36086124	PT.ATACpeak.127968	none	none	intergenic		none	intergenic	6.55097e-38	2.86874	0.048	0.007	9.03988e-33	UP_aPT	NP	UP_aPT	0.658032005632567	9.88879789112166e-81	NO_DE	NO_DE	NO_DE	FALSE	FALSE	FALSE	TRUE	FALSE	none	3131	109043	220211	0.943825	28.2751	6.33336e-49	1.0274e-46	0.338628	3.56273	0.00056872	0.000696218	0.352807	0.000317961	0.000673558	99.3356
	DLGAP4	TGIF2	chr20-36085823-36086124	PT.ATACpeak.127968	none	none	intergenic		none	intergenic	6.55097e-38	2.86874	0.048	0.007	9.03988e-33	UP_aPT	NP	UP_aPT	0.658032005632567	9.88879789112166e-81	NO_DE	none	none	FALSE	FALSE	FALSE	TRUE	FALSE	none	3131	109043	220211	0.943825	28.2751	6.33336e-49	1.0274e-46	0.895861	19.9592	2.6762e-36	1.79639e-35	0.492611	1.92828e-07	6.10229e-07	42.9919
	DLGAP4	MAFK	chr20-36085823-36086124	PT.ATACpeak.127968	none	none	intergenic		none	intergenic	6.55097e-38	2.86874	0.048	0.007	9.03988e-33	UP_aPT	NP	UP_aPT	0.658032005632567	9.88879789112166e-81	NO_DE	NO_DE	NO_DE	FALSE	FALSE	FALSE	TRUE	FALSE	none	3131	109043	220211	0.943825	28.2751	6.33336e-49	1.0274e-46	0.581803	7.08145	2.18007e-10	3.52161e-10	0.567626	7.35271e-10	2.76526e-09	95.4819
	DLGAP4	IRF6	chr20-36085823-36086124	PT.ATACpeak.127968	none	none	intergenic		none	intergenic	6.55097e-38	2.86874	0.048	0.007	9.03988e-33	UP_aPT	NP	UP_aPT	0.658032005632567	9.88879789112166e-81	NO_DE	NO_DE	NO_DE	FALSE	FALSE	FALSE	TRUE	FALSE	none	3131	109043	220211	0.943825	28.2751	6.33336e-49	1.0274e-46	0.915454	22.52	1.59041e-40	1.45325e-39	0.954928	1.7051e-53	9.83273e-52	65.8483
	DLGAP4	NR3C2	chr20-36085823-36086124	PT.ATACpeak.127968	none	none	intergenic		none	intergenic	6.55097e-38	2.86874	0.048	0.007	9.03988e-33	UP_aPT	NP	UP_aPT	0.658032005632567	9.88879789112166e-81	UP_PT	-0.217308884075442	6.30204514733415e-09	FALSE	FALSE	FALSE	TRUE	FALSE	none	3131	109043	220211	0.943825	28.2751	6.33336e-49	1.0274e-46	-0.547166	-6.47135	3.85271e-09	5.89784e-09	0.400992	3.55886e-05	8.67158e-05	1.9302
	DLGAP4	TGIF1	chr20-36085823-36086124	PT.ATACpeak.127968	none	none	intergenic		none	intergenic	6.55097e-38	2.86874	0.048	0.007	9.03988e-33	UP_aPT	NP	UP_aPT	0.658032005632567	9.88879789112166e-81	UP_aPT	0.152529690508495	1.09302613172555e-07	FALSE	FALSE	FALSE	TRUE	FALSE	none	3131	109043	220211	0.943825	28.2751	6.33336e-49	1.0274e-46	0.522741	6.07029	2.41923e-08	3.58222e-08	0.320433	0.00115328	0.00225019	57.0779
	DLGAP4	MEF2A	chr20-36085823-36086124	PT.ATACpeak.127968	none	none	intergenic		none	intergenic	6.55097e-38	2.86874	0.048	0.007	9.03988e-33	UP_aPT	NP	UP_aPT	0.658032005632567	9.88879789112166e-81	UP_aPT	0.905956248650444	3.77264945360741e-105	FALSE	FALSE	FALSE	TRUE	FALSE	none	3131	109043	220211	0.943825	28.2751	6.33336e-49	1.0274e-46	0.630805	8.04783	2.00555e-12	3.54234e-12	0.873038	2.49785e-32	3.92843e-31	86.8443
	DLGAP4	PBX3	chr20-36085823-36086124	PT.ATACpeak.127968	none	none	intergenic		none	intergenic	6.55097e-38	2.86874	0.048	0.007	9.03988e-33	UP_aPT	NP	UP_aPT	0.658032005632567	9.88879789112166e-81	NO_DE	NO_DE	NO_DE	FALSE	FALSE	FALSE	TRUE	FALSE	none	3131	109043	220211	0.943825	28.2751	6.33336e-49	1.0274e-46	0.893001	19.6426	9.40356e-36	6.06695e-35	0.323406	0.0010305	0.00202587	41.6631
	DLGAP4	JUN	chr20-36085823-36086124	PT.ATACpeak.127968	none	none	intergenic		none	intergenic	6.55097e-38	2.86874	0.048	0.007	9.03988e-33	UP_aPT	NP	UP_aPT	0.658032005632567	9.88879789112166e-81	UP_aPT	0.34259250462476	8.03142657188334e-60	FALSE	FALSE	FALSE	TRUE	FALSE	none	3131	109043	220211	0.943825	28.2751	6.33336e-49	1.0274e-46	0.942638	27.9543	1.7148e-48	2.96e-47	0.816698	3.89996e-25	4.04816e-24	60.0013
	DLGAP4	STAT1	chr20-36085823-36086124	PT.ATACpeak.127968	none	none	intergenic		none	intergenic	6.55097e-38	2.86874	0.048	0.007	9.03988e-33	UP_aPT	NP	UP_aPT	0.658032005632567	9.88879789112166e-81	UP_aPT	0.363550540147471	3.21803760380539e-18	FALSE	FALSE	FALSE	TRUE	FALSE	none	3131	109043	220211	0.943825	28.2751	6.33336e-49	1.0274e-46	0.878144	18.1715	3.7979e-33	2.05375e-32	0.880348	1.64059e-33	2.93609e-32	49.1047
	DLGAP4	EGR1	chr20-36085823-36086124	PT.ATACpeak.127968	none	none	intergenic		none	intergenic	6.55097e-38	2.86874	0.048	0.007	9.03988e-33	UP_aPT	NP	UP_aPT	0.658032005632567	9.88879789112166e-81	UP_aPT	0.598434097965619	1.27143515026078e-54	FALSE	FALSE	FALSE	TRUE	FALSE	none	3131	109043	220211	0.943825	28.2751	6.33336e-49	1.0274e-46	0.852979	16.1781	1.99478e-29	8.49021e-29	0.863375	7.13286e-31	1.02832e-29	63.0577
	DLGAP4	POU6F2	chr20-36085823-36086124	PT.ATACpeak.127968	none	none	intergenic		none	intergenic	6.55097e-38	2.86874	0.048	0.007	9.03988e-33	UP_aPT	NP	UP_aPT	0.658032005632567	9.88879789112166e-81	NO_DE	NO_DE	NO_DE	FALSE	FALSE	FALSE	TRUE	FALSE	none	3131	109043	220211	0.943825	28.2751	6.33336e-49	1.0274e-46	0.676892	9.10346	1.06774e-14	2.08634e-14	0.386793	7.03267e-05	0.000166665	86.1799
	DLGAP4	MYC	chr20-36085823-36086124	PT.ATACpeak.127968	none	none	intergenic		none	intergenic	6.55097e-38	2.86874	0.048	0.007	9.03988e-33	UP_aPT	NP	UP_aPT	0.658032005632567	9.88879789112166e-81	NO_DE	NO_DE	NO_DE	FALSE	FALSE	FALSE	TRUE	FALSE	none	3131	109043	220211	0.943825	28.2751	6.33336e-49	1.0274e-46	0.745999	11.0895	5.32349e-19	1.27559e-18	0.585862	1.52254e-10	6.07844e-10	94.0201
	DLGAP4	SRF	chr20-36085823-36086124	PT.ATACpeak.127968	none	none	intergenic		none	intergenic	6.55097e-38	2.86874	0.048	0.007	9.03988e-33	UP_aPT	NP	UP_aPT	0.658032005632567	9.88879789112166e-81	NO_DE	NO_DE	NO_DE	FALSE	FALSE	FALSE	TRUE	FALSE	none	3131	109043	220211	0.943825	28.2751	6.33336e-49	1.0274e-46	0.833666	14.9436	5.16479e-27	1.90659e-26	0.779044	1.38369e-21	1.1399e-20	69.1705
	DLGAP4	EGR3	chr20-36085823-36086124	PT.ATACpeak.127968	none	none	intergenic		none	intergenic	6.55097e-38	2.86874	0.048	0.007	9.03988e-33	UP_aPT	NP	UP_aPT	0.658032005632567	9.88879789112166e-81	NO_DE	NO_DE	NO_DE	FALSE	FALSE	FALSE	TRUE	FALSE	none	3131	109043	220211	0.943825	28.2751	6.33336e-49	1.0274e-46	0.860936	16.7537	1.59649e-30	7.28318e-30	0.678277	8.99115e-15	4.86084e-14	62.9248
	DLGAP4	TFDP1	chr20-36085823-36086124	PT.ATACpeak.127968	none	none	intergenic		none	intergenic	6.55097e-38	2.86874	0.048	0.007	9.03988e-33	UP_aPT	NP	UP_aPT	0.658032005632567	9.88879789112166e-81	NO_DE	none	none	FALSE	FALSE	FALSE	TRUE	FALSE	none	3131	109043	220211	0.943825	28.2751	6.33336e-49	1.0274e-46	0.75515	11.4035	1.12591e-19	2.78944e-19	0.787895	2.35438e-22	1.97084e-21	64.7852
	DLGAP4	SREBF2	chr20-36085823-36086124	PT.ATACpeak.127968	none	none	intergenic		none	intergenic	6.55097e-38	2.86874	0.048	0.007	9.03988e-33	UP_aPT	NP	UP_aPT	0.658032005632567	9.88879789112166e-81	UP_aPT	0.450446767990593	6.01331650375241e-34	FALSE	FALSE	FALSE	TRUE	FALSE	none	3131	109043	220211	0.943825	28.2751	6.33336e-49	1.0274e-46	0.611338	7.64741	1.42276e-11	2.41999e-11	0.617807	7.53092e-12	3.31233e-11	73.8215
	DLGAP4	CTCF	chr20-36085823-36086124	PT.ATACpeak.127968	none	none	intergenic		none	intergenic	6.55097e-38	2.86874	0.048	0.007	9.03988e-33	UP_aPT	NP	UP_aPT	0.658032005632567	9.88879789112166e-81	NO_DE	none	none	FALSE	FALSE	FALSE	TRUE	FALSE	none	3131	109043	220211	0.943825	28.2751	6.33336e-49	1.0274e-46	-0.646477	-8.3884	3.73704e-13	6.81488e-13	0.415562	1.71194e-05	4.29225e-05	33.0255
	DLGAP4	SIX2	chr20-36085823-36086124	PT.ATACpeak.127968	none	none	intergenic		none	intergenic	6.55097e-38	2.86874	0.048	0.007	9.03988e-33	UP_aPT	NP	UP_aPT	0.658032005632567	9.88879789112166e-81	NO_DE	NO_DE	NO_DE	FALSE	FALSE	FALSE	TRUE	FALSE	none	3131	109043	220211	0.943825	28.2751	6.33336e-49	1.0274e-46	0.833484	14.9329	5.42391e-27	1.99957e-26	0.599822	4.26274e-11	1.76989e-10	40.9987
	DLGAP4	NFATC1	chr20-36085823-36086124	PT.ATACpeak.127968	none	none	intergenic		none	intergenic	6.55097e-38	2.86874	0.048	0.007	9.03988e-33	UP_aPT	NP	UP_aPT	0.658032005632567	9.88879789112166e-81	NO_DE	NO_DE	NO_DE	FALSE	FALSE	FALSE	TRUE	FALSE	none	3131	109043	220211	0.943825	28.2751	6.33336e-49	1.0274e-46	0.819444	14.1533	1.99777e-25	6.73872e-25	0.906224	2.0322e-38	4.58571e-37	65.1839
	DLGAP4	NFKB1	chr20-36085823-36086124	PT.ATACpeak.127968	none	none	intergenic		none	intergenic	6.55097e-38	2.86874	0.048	0.007	9.03988e-33	UP_aPT	NP	UP_aPT	0.658032005632567	9.88879789112166e-81	UP_aPT	1.17373137582139	5.64405994441048e-150	FALSE	FALSE	FALSE	TRUE	FALSE	none	3131	109043	220211	0.943825	28.2751	6.33336e-49	1.0274e-46	0.916157	22.6274	1.07494e-40	9.94231e-40	0.919785	1.34474e-41	3.67326e-40	47.5101
	DLGAP4	EHF	chr20-36085823-36086124	PT.ATACpeak.127968	none	none	intergenic		none	intergenic	6.55097e-38	2.86874	0.048	0.007	9.03988e-33	UP_aPT	NP	UP_aPT	0.658032005632567	9.88879789112166e-81	NO_DE	NO_DE	NO_DE	FALSE	FALSE	FALSE	TRUE	FALSE	none	3131	109043	220211	0.943825	28.2751	6.33336e-49	1.0274e-46	0.9308	25.2086	1.26439e-44	1.58617e-43	0.772813	4.58705e-21	3.501e-20	61.4631
	DLGAP4	FOXK2	chr20-36085823-36086124	PT.ATACpeak.127968	none	none	intergenic		none	intergenic	6.55097e-38	2.86874	0.048	0.007	9.03988e-33	UP_aPT	NP	UP_aPT	0.658032005632567	9.88879789112166e-81	UP_aPT	0.169731160758519	0.000401323587764396	FALSE	FALSE	FALSE	TRUE	FALSE	none	3131	109043	220211	0.943825	28.2751	6.33336e-49	1.0274e-46	0.359386	3.81245	0.000240511	0.000299425	0.334004	0.000683452	0.0013965	70.2336
	DLGAP4	KLF3	chr20-36085823-36086124	PT.ATACpeak.127968	none	none	intergenic		none	intergenic	6.55097e-38	2.86874	0.048	0.007	9.03988e-33	UP_aPT	NP	UP_aPT	0.658032005632567	9.88879789112166e-81	UP_aPT	0.173770065080168	4.58535613428856e-08	FALSE	FALSE	FALSE	TRUE	FALSE	none	3131	109043	220211	0.943825	28.2751	6.33336e-49	1.0274e-46	0.908906	21.5772	5.23884e-39	4.27209e-38	0.819496	1.97269e-25	2.08944e-24	67.3101
	DLGAP4	RELA	chr20-36085823-36086124	PT.ATACpeak.127968	none	none	intergenic		none	intergenic	6.55097e-38	2.86874	0.048	0.007	9.03988e-33	UP_aPT	NP	UP_aPT	0.658032005632567	9.88879789112166e-81	NO_DE	NO_DE	NO_DE	FALSE	FALSE	FALSE	TRUE	FALSE	none	3131	109043	220211	0.943825	28.2751	6.33336e-49	1.0274e-46	0.93546	26.2019	4.65028e-46	6.55975e-45	0.656121	1.26493e-13	6.1934e-13	59.7356
	DLGAP4	ZFP57	chr20-36085823-36086124	PT.ATACpeak.127968	none	none	intergenic		none	intergenic	6.55097e-38	2.86874	0.048	0.007	9.03988e-33	UP_aPT	NP	UP_aPT	0.658032005632567	9.88879789112166e-81	NO_DE	NO_DE	NO_DE	FALSE	FALSE	FALSE	TRUE	FALSE	none	3131	109043	220211	0.943825	28.2751	6.33336e-49	1.0274e-46	0.578607	7.02289	2.88201e-10	4.63056e-10	0.545081	4.5332e-09	1.63384e-08	90.8309
	DLGAP4	ZNF382	chr20-36085823-36086124	PT.ATACpeak.127968	none	none	intergenic		none	intergenic	6.55097e-38	2.86874	0.048	0.007	9.03988e-33	UP_aPT	NP	UP_aPT	0.658032005632567	9.88879789112166e-81	NO_DE	NO_DE	NO_DE	FALSE	FALSE	FALSE	TRUE	FALSE	none	3131	109043	220211	0.943825	28.2751	6.33336e-49	1.0274e-46	-0.0416209	-0.412383	0.680959	0.695	0.680418	6.87878e-15	3.75799e-14	23.0591
	DLGAP4	TBP	chr20-36085823-36086124	PT.ATACpeak.127968	none	none	intergenic		none	intergenic	6.55097e-38	2.86874	0.048	0.007	9.03988e-33	UP_aPT	NP	UP_aPT	0.658032005632567	9.88879789112166e-81	NO_DE	none	none	FALSE	FALSE	FALSE	TRUE	FALSE	none	3131	109043	220211	0.943825	28.2751	6.33336e-49	1.0274e-46	0.792174	12.8497	9.70112e-23	2.81853e-22	0.311659	0.00159724	0.00305893	81.9275
	DLGAP4	CREM	chr20-36085823-36086124	PT.ATACpeak.127968	none	none	intergenic		none	intergenic	6.55097e-38	2.86874	0.048	0.007	9.03988e-33	UP_aPT	NP	UP_aPT	0.658032005632567	9.88879789112166e-81	UP_aPT	0.263786740069226	6.56209778918387e-06	FALSE	FALSE	FALSE	TRUE	FALSE	none	3131	109043	220211	0.943825	28.2751	6.33336e-49	1.0274e-46	0.944027	28.3307	5.33442e-49	9.63298e-48	0.606624	2.2414e-11	9.61394e-11	61.3302
	DLGAP4	VEZF1	chr20-36085823-36086124	PT.ATACpeak.127968	none	none	intergenic		none	intergenic	6.55097e-38	2.86874	0.048	0.007	9.03988e-33	UP_aPT	NP	UP_aPT	0.658032005632567	9.88879789112166e-81	UP_aPT	0.179034073447216	5.51495678555459e-10	FALSE	FALSE	FALSE	TRUE	FALSE	none	3131	109043	220211	0.943825	28.2751	6.33336e-49	1.0274e-46	0.830491	14.7593	1.20297e-26	4.34984e-26	0.841433	6.04704e-28	7.65467e-27	50.3007
	DLGAP4	NR2F1	chr20-36085823-36086124	PT.ATACpeak.127968	none	none	intergenic		none	intergenic	6.55097e-38	2.86874	0.048	0.007	9.03988e-33	UP_aPT	NP	UP_aPT	0.658032005632567	9.88879789112166e-81	UP_PT	-0.236056677690842	2.96909855672111e-18	FALSE	FALSE	FALSE	TRUE	FALSE	none	3131	109043	220211	0.943825	28.2751	6.33336e-49	1.0274e-46	-0.873873	-17.7945	1.84649e-32	9.53678e-32	0.827599	2.55885e-26	2.82563e-25	26.7799
	DLGAP4	JUND	chr20-36085823-36086124	PT.ATACpeak.127968	none	none	intergenic		none	intergenic	6.55097e-38	2.86874	0.048	0.007	9.03988e-33	UP_aPT	NP	UP_aPT	0.658032005632567	9.88879789112166e-81	UP_aPT	0.242507557871621	6.46764778981992e-26	FALSE	FALSE	FALSE	TRUE	FALSE	none	3131	109043	220211	0.943825	28.2751	6.33336e-49	1.0274e-46	0.928691	24.7902	5.23279e-44	6.23922e-43	0.794734	5.65011e-23	5.23644e-22	45.3839
	DLGAP4	HNF1A	chr20-36085823-36086124	PT.ATACpeak.127968	none	none	intergenic		none	intergenic	6.55097e-38	2.86874	0.048	0.007	9.03988e-33	UP_aPT	NP	UP_aPT	0.658032005632567	9.88879789112166e-81	UP_PT	-0.42307758559238	3.39672522794794e-45	FALSE	FALSE	FALSE	TRUE	FALSE	none	3131	109043	220211	0.943825	28.2751	6.33336e-49	1.0274e-46	-0.514571	-5.94088	4.33304e-08	6.34766e-08	0.466794	9.80922e-07	2.8601e-06	25.5839
	DLGAP4	FOS	chr20-36085823-36086124	PT.ATACpeak.127968	none	none	intergenic		none	intergenic	6.55097e-38	2.86874	0.048	0.007	9.03988e-33	UP_aPT	NP	UP_aPT	0.658032005632567	9.88879789112166e-81	UP_aPT	0.251629965981286	3.40553297628579e-09	FALSE	FALSE	FALSE	TRUE	FALSE	none	3131	109043	220211	0.943825	28.2751	6.33336e-49	1.0274e-46	0.919477	23.1528	1.6101e-41	1.58351e-40	0.613477	1.15472e-11	5.03615e-11	45.7826
	DLGAP4	ESRRB	chr20-36085823-36086124	PT.ATACpeak.127968	none	none	intergenic		none	intergenic	6.55097e-38	2.86874	0.048	0.007	9.03988e-33	UP_aPT	NP	UP_aPT	0.658032005632567	9.88879789112166e-81	NO_DE	NO_DE	NO_DE	FALSE	FALSE	FALSE	TRUE	FALSE	none	3131	109043	220211	0.943825	28.2751	6.33336e-49	1.0274e-46	-0.853229	-16.1955	1.84717e-29	7.87893e-29	0.722925	2.02574e-17	1.3142e-16	23.1919
	DLGAP4	RELB	chr20-36085823-36086124	PT.ATACpeak.127968	none	none	intergenic		none	intergenic	6.55097e-38	2.86874	0.048	0.007	9.03988e-33	UP_aPT	NP	UP_aPT	0.658032005632567	9.88879789112166e-81	UP_aPT	0.44024896077846	7.90361127113317e-126	FALSE	FALSE	FALSE	TRUE	FALSE	none	3131	109043	220211	0.943825	28.2751	6.33336e-49	1.0274e-46	0.87438	17.8384	1.53483e-32	7.96864e-32	0.933185	2.4028e-45	8.90751e-44	78.6054
	DLGAP4	HES7	chr20-36085823-36086124	PT.ATACpeak.127968	none	none	intergenic		none	intergenic	6.55097e-38	2.86874	0.048	0.007	9.03988e-33	UP_aPT	NP	UP_aPT	0.658032005632567	9.88879789112166e-81	NO_DE	NO_DE	NO_DE	FALSE	FALSE	FALSE	TRUE	FALSE	none	3131	109043	220211	0.943825	28.2751	6.33336e-49	1.0274e-46	0.81605	13.9771	4.55949e-25	1.50816e-24	0.455153	1.95767e-06	5.49206e-06	57.6094
	DLGAP4	SOX10	chr20-36085823-36086124	PT.ATACpeak.127968	none	none	intergenic		none	intergenic	6.55097e-38	2.86874	0.048	0.007	9.03988e-33	UP_aPT	NP	UP_aPT	0.658032005632567	9.88879789112166e-81	NO_DE	NO_DE	NO_DE	FALSE	FALSE	FALSE	TRUE	FALSE	none	3131	109043	220211	0.943825	28.2751	6.33336e-49	1.0274e-46	0.656664	8.61944	1.18872e-13	2.21611e-13	0.549556	3.19334e-09	1.15898e-08	50.9651
	DLGAP4	HEY1	chr20-36085823-36086124	PT.ATACpeak.127968	none	none	intergenic		none	intergenic	6.55097e-38	2.86874	0.048	0.007	9.03988e-33	UP_aPT	NP	UP_aPT	0.658032005632567	9.88879789112166e-81	NO_DE	NO_DE	NO_DE	FALSE	FALSE	FALSE	TRUE	FALSE	none	3131	109043	220211	0.943825	28.2751	6.33336e-49	1.0274e-46	0.89898	20.3188	6.51613e-37	4.56864e-36	0.380648	9.3544e-05	0.000216738	90.698
	DLGAP4	BHLHE41	chr20-36085823-36086124	PT.ATACpeak.127968	none	none	intergenic		none	intergenic	6.55097e-38	2.86874	0.048	0.007	9.03988e-33	UP_aPT	NP	UP_aPT	0.658032005632567	9.88879789112166e-81	NO_DE	NO_DE	NO_DE	FALSE	FALSE	FALSE	TRUE	FALSE	none	3131	109043	220211	0.943825	28.2751	6.33336e-49	1.0274e-46	0.910993	21.8668	1.77175e-39	1.49548e-38	0.888125	7.3959e-35	1.42166e-33	48.9718
	DLGAP4	MEF2C	chr20-36085823-36086124	PT.ATACpeak.127968	none	none	intergenic		none	intergenic	6.55097e-38	2.86874	0.048	0.007	9.03988e-33	UP_aPT	NP	UP_aPT	0.658032005632567	9.88879789112166e-81	NO_DE	NO_DE	NO_DE	FALSE	FALSE	FALSE	TRUE	FALSE	none	3131	109043	220211	0.943825	28.2751	6.33336e-49	1.0274e-46	0.602777	7.47853	3.22998e-11	5.40954e-11	0.506847	7.41413e-08	2.40496e-07	87.7745
	DLGAP4	TFAP2E	chr20-36085823-36086124	PT.ATACpeak.127968	none	none	intergenic		none	intergenic	6.55097e-38	2.86874	0.048	0.007	9.03988e-33	UP_aPT	NP	UP_aPT	0.658032005632567	9.88879789112166e-81	NO_DE	NO_DE	NO_DE	FALSE	FALSE	FALSE	TRUE	FALSE	none	3131	109043	220211	0.943825	28.2751	6.33336e-49	1.0274e-46	0.792777	12.876	8.54659e-23	2.49055e-22	0.711951	1.00831e-16	6.30495e-16	41.3973
	DLGAP4	ETV2	chr20-36085823-36086124	PT.ATACpeak.127968	none	none	intergenic		none	intergenic	6.55097e-38	2.86874	0.048	0.007	9.03988e-33	UP_aPT	NP	UP_aPT	0.658032005632567	9.88879789112166e-81	NO_DE	NO_DE	NO_DE	FALSE	FALSE	FALSE	TRUE	FALSE	none	3131	109043	220211	0.943825	28.2751	6.33336e-49	1.0274e-46	0.916732	22.7161	7.78369e-41	7.27493e-40	0.463993	1.16106e-06	3.36644e-06	76.2134
	DLGAP4	TP63	chr20-36085823-36086124	PT.ATACpeak.127968	none	none	intergenic		none	intergenic	6.55097e-38	2.86874	0.048	0.007	9.03988e-33	UP_aPT	NP	UP_aPT	0.658032005632567	9.88879789112166e-81	NO_DE	NO_DE	NO_DE	FALSE	FALSE	FALSE	TRUE	FALSE	none	3131	109043	220211	0.943825	28.2751	6.33336e-49	1.0274e-46	0.335926	3.53067	0.000633429	0.00077367	0.470898	7.64087e-07	2.24046e-06	73.6886
	DLGAP4	ESR1	chr20-36085823-36086124	PT.ATACpeak.127968	none	none	intergenic		none	intergenic	6.55097e-38	2.86874	0.048	0.007	9.03988e-33	UP_aPT	NP	UP_aPT	0.658032005632567	9.88879789112166e-81	UP_PT	-0.580424532168313	1.19350015961198e-51	FALSE	FALSE	FALSE	TRUE	FALSE	none	3131	109043	220211	0.943825	28.2751	6.33336e-49	1.0274e-46	-0.782837	-12.4548	6.54346e-22	1.81931e-21	0.793559	7.247e-23	6.37491e-22	31.6966
	DLGAP4	HIF1A	chr20-36085823-36086124	PT.ATACpeak.127968	none	none	intergenic		none	intergenic	6.55097e-38	2.86874	0.048	0.007	9.03988e-33	UP_aPT	NP	UP_aPT	0.658032005632567	9.88879789112166e-81	UP_aPT	1.13982061102046	5.84937576181473e-83	FALSE	FALSE	FALSE	TRUE	FALSE	none	3131	109043	220211	0.943825	28.2751	6.33336e-49	1.0274e-46	0.821171	14.2447	1.30433e-25	4.44724e-25	0.535491	9.44257e-09	3.33381e-08	95.2161
	DLGAP4	POU3F1	chr20-36085823-36086124	PT.ATACpeak.127968	none	none	intergenic		none	intergenic	6.55097e-38	2.86874	0.048	0.007	9.03988e-33	UP_aPT	NP	UP_aPT	0.658032005632567	9.88879789112166e-81	NO_DE	NO_DE	NO_DE	FALSE	FALSE	FALSE	TRUE	FALSE	none	3131	109043	220211	0.943825	28.2751	6.33336e-49	1.0274e-46	0.848359	15.8632	8.08278e-29	3.31646e-28	0.507537	7.07042e-08	2.30789e-07	88.5718
	DLGAP4	NFKB2	chr20-36085823-36086124	PT.ATACpeak.127968	none	none	intergenic		none	intergenic	6.55097e-38	2.86874	0.048	0.007	9.03988e-33	UP_aPT	NP	UP_aPT	0.658032005632567	9.88879789112166e-81	UP_aPT	0.349585713999555	4.35958162321302e-112	FALSE	FALSE	FALSE	TRUE	FALSE	none	3131	109043	220211	0.943825	28.2751	6.33336e-49	1.0274e-46	0.918692	23.0258	2.54092e-41	2.46184e-40	0.978777	2.82381e-69	3.66389e-67	46.8456
	DLGAP4	RFX3	chr20-36085823-36086124	PT.ATACpeak.127968	none	none	intergenic		none	intergenic	6.55097e-38	2.86874	0.048	0.007	9.03988e-33	UP_aPT	NP	UP_aPT	0.658032005632567	9.88879789112166e-81	NO_DE	none	none	FALSE	FALSE	FALSE	TRUE	FALSE	none	3131	109043	220211	0.943825	28.2751	6.33336e-49	1.0274e-46	0.69221	9.49502	1.51055e-15	3.06876e-15	0.702261	3.91399e-16	2.36205e-15	86.9772
	DLGAP4	FLI1	chr20-36085823-36086124	PT.ATACpeak.127968	none	none	intergenic		none	intergenic	6.55097e-38	2.86874	0.048	0.007	9.03988e-33	UP_aPT	NP	UP_aPT	0.658032005632567	9.88879789112166e-81	NO_DE	NO_DE	NO_DE	FALSE	FALSE	FALSE	TRUE	FALSE	none	3131	109043	220211	0.943825	28.2751	6.33336e-49	1.0274e-46	0.901373	20.6057	2.13491e-37	1.54985e-36	0.30978	0.00171047	0.00326374	76.745
	DLGAP4	POU2F3	chr20-36085823-36086124	PT.ATACpeak.127968	none	none	intergenic		none	intergenic	6.55097e-38	2.86874	0.048	0.007	9.03988e-33	UP_aPT	NP	UP_aPT	0.658032005632567	9.88879789112166e-81	NO_DE	NO_DE	NO_DE	FALSE	FALSE	FALSE	TRUE	FALSE	none	3131	109043	220211	0.943825	28.2751	6.33336e-49	1.0274e-46	0.809923	13.6698	1.93831e-24	6.18204e-24	0.351599	0.000334475	0.000699971	91.894
	DLGAP4	MNT	chr20-36085823-36086124	PT.ATACpeak.127968	none	none	intergenic		none	intergenic	6.55097e-38	2.86874	0.048	0.007	9.03988e-33	UP_aPT	NP	UP_aPT	0.658032005632567	9.88879789112166e-81	NO_DE	NO_DE	NO_DE	FALSE	FALSE	FALSE	TRUE	FALSE	none	3131	109043	220211	0.943825	28.2751	6.33336e-49	1.0274e-46	0.850432	16.0028	4.33913e-29	1.80984e-28	0.441215	4.33346e-06	1.15931e-05	92.6913
	DLGAP4	GMEB2	chr20-36085823-36086124	PT.ATACpeak.127968	none	none	intergenic		none	intergenic	6.55097e-38	2.86874	0.048	0.007	9.03988e-33	UP_aPT	NP	UP_aPT	0.658032005632567	9.88879789112166e-81	NO_DE	NO_DE	NO_DE	FALSE	FALSE	FALSE	TRUE	FALSE	none	3131	109043	220211	0.943825	28.2751	6.33336e-49	1.0274e-46	0.939536	27.16	2.09977e-47	3.30966e-46	0.645399	4.2079e-13	2.00358e-12	65.7154
	DLGAP4	TEAD3	chr20-36085823-36086124	PT.ATACpeak.127968	none	none	intergenic		none	intergenic	6.55097e-38	2.86874	0.048	0.007	9.03988e-33	UP_aPT	NP	UP_aPT	0.658032005632567	9.88879789112166e-81	NO_DE	NO_DE	NO_DE	FALSE	FALSE	FALSE	TRUE	FALSE	none	3131	109043	220211	0.943825	28.2751	6.33336e-49	1.0274e-46	0.961301	34.5424	1.13186e-56	4.24465e-55	0.369081	0.000157628	0.00035881	38.6067
	DLGAP4	SP4	chr20-36085823-36086124	PT.ATACpeak.127968	none	none	intergenic		none	intergenic	6.55097e-38	2.86874	0.048	0.007	9.03988e-33	UP_aPT	NP	UP_aPT	0.658032005632567	9.88879789112166e-81	UP_aPT	0.0667161741088149	0.0230845276471545	FALSE	FALSE	FALSE	TRUE	FALSE	none	3131	109043	220211	0.943825	28.2751	6.33336e-49	1.0274e-46	0.867534	17.2668	1.74103e-31	8.4392e-31	0.758046	6.78783e-20	4.96181e-19	77.9409
	DLGAP4	ELK3	chr20-36085823-36086124	PT.ATACpeak.127968	none	none	intergenic		none	intergenic	6.55097e-38	2.86874	0.048	0.007	9.03988e-33	UP_aPT	NP	UP_aPT	0.658032005632567	9.88879789112166e-81	NO_DE	NO_DE	NO_DE	FALSE	FALSE	FALSE	TRUE	FALSE	none	3131	109043	220211	0.943825	28.2751	6.33336e-49	1.0274e-46	0.885646	18.8806	2.03571e-34	1.19827e-33	0.876363	7.39661e-33	1.23834e-31	77.0107
	DLGAP4	HSF2	chr20-36085823-36086124	PT.ATACpeak.127968	none	none	intergenic		none	intergenic	6.55097e-38	2.86874	0.048	0.007	9.03988e-33	UP_aPT	NP	UP_aPT	0.658032005632567	9.88879789112166e-81	NO_DE	NO_DE	NO_DE	FALSE	FALSE	FALSE	TRUE	FALSE	none	3131	109043	220211	0.943825	28.2751	6.33336e-49	1.0274e-46	0.930512	25.1504	1.53919e-44	1.91676e-43	0.381075	9.17216e-05	0.000213469	51.6295
	DLGAP4	NFYA	chr20-36085823-36086124	PT.ATACpeak.127968	none	none	intergenic		none	intergenic	6.55097e-38	2.86874	0.048	0.007	9.03988e-33	UP_aPT	NP	UP_aPT	0.658032005632567	9.88879789112166e-81	UP_aPT	0.241384095252551	1.39537655496056e-26	FALSE	FALSE	FALSE	TRUE	FALSE	none	3131	109043	220211	0.943825	28.2751	6.33336e-49	1.0274e-46	0.560253	6.69573	1.35306e-09	2.11155e-09	0.802536	1.03657e-23	9.96258e-23	88.8376
	DLGAP4	ZNF263	chr20-36085823-36086124	PT.ATACpeak.127968	none	none	intergenic		none	intergenic	6.55097e-38	2.86874	0.048	0.007	9.03988e-33	UP_aPT	NP	UP_aPT	0.658032005632567	9.88879789112166e-81	NO_DE	NO_DE	NO_DE	FALSE	FALSE	FALSE	TRUE	FALSE	none	3131	109043	220211	0.943825	28.2751	6.33336e-49	1.0274e-46	0.707531	9.91138	1.88462e-16	3.99162e-16	0.595573	6.32125e-11	2.60375e-10	51.4966
	DLGAP4	ZNF682	chr20-36085823-36086124	PT.ATACpeak.127968	none	none	intergenic		none	intergenic	6.55097e-38	2.86874	0.048	0.007	9.03988e-33	UP_aPT	NP	UP_aPT	0.658032005632567	9.88879789112166e-81	NO_DE	none	none	FALSE	FALSE	FALSE	TRUE	FALSE	none	3131	109043	220211	0.943825	28.2751	6.33336e-49	1.0274e-46	0.798759	13.1427	2.37766e-23	7.13882e-23	0.365569	0.000183989	0.000413293	55.0846
	DLGAP4	ATOH7	chr20-36085823-36086124	PT.ATACpeak.127968	none	none	intergenic		none	intergenic	6.55097e-38	2.86874	0.048	0.007	9.03988e-33	UP_aPT	NP	UP_aPT	0.658032005632567	9.88879789112166e-81	NO_DE	NO_DE	NO_DE	FALSE	FALSE	FALSE	TRUE	FALSE	none	3131	109043	220211	0.943825	28.2751	6.33336e-49	1.0274e-46	-0.855763	-16.3745	8.38734e-30	3.65372e-29	0.445476	3.41155e-06	9.31893e-06	5.91678
	DLGAP4	HOXB9	chr20-36085823-36086124	PT.ATACpeak.127968	none	none	intergenic		none	intergenic	6.55097e-38	2.86874	0.048	0.007	9.03988e-33	UP_aPT	NP	UP_aPT	0.658032005632567	9.88879789112166e-81	NO_DE	NO_DE	NO_DE	FALSE	FALSE	FALSE	TRUE	FALSE	none	3131	109043	220211	0.943825	28.2751	6.33336e-49	1.0274e-46	0.656087	8.60615	1.26976e-13	2.36434e-13	0.672929	1.73781e-14	8.92992e-14	87.243
	DLGAP4	TEAD2	chr20-36085823-36086124	PT.ATACpeak.127968	none	none	intergenic		none	intergenic	6.55097e-38	2.86874	0.048	0.007	9.03988e-33	UP_aPT	NP	UP_aPT	0.658032005632567	9.88879789112166e-81	NO_DE	NO_DE	NO_DE	FALSE	FALSE	FALSE	TRUE	FALSE	none	3131	109043	220211	0.943825	28.2751	6.33336e-49	1.0274e-46	0.955424	32.0359	1.00346e-53	2.79284e-52	0.53313	1.12725e-08	3.91258e-08	47.1114
	DLGAP4	NRL	chr20-36085823-36086124	PT.ATACpeak.127968	none	none	intergenic		none	intergenic	6.55097e-38	2.86874	0.048	0.007	9.03988e-33	UP_aPT	NP	UP_aPT	0.658032005632567	9.88879789112166e-81	NO_DE	NO_DE	NO_DE	FALSE	FALSE	FALSE	TRUE	FALSE	none	3131	109043	220211	0.943825	28.2751	6.33336e-49	1.0274e-46	-0.672657	-8.99916	1.79639e-14	3.47462e-14	0.364031	0.00019676	0.000432705	1.13289
	DLGAP4	HOXA10	chr20-36085823-36086124	PT.ATACpeak.127968	none	none	intergenic		none	intergenic	6.55097e-38	2.86874	0.048	0.007	9.03988e-33	UP_aPT	NP	UP_aPT	0.658032005632567	9.88879789112166e-81	NO_DE	NO_DE	NO_DE	FALSE	FALSE	FALSE	TRUE	FALSE	none	3131	109043	220211	0.943825	28.2751	6.33336e-49	1.0274e-46	0.396759	4.27892	4.3743e-05	5.62629e-05	0.697184	7.79559e-16	4.59763e-15	95.7477
	DLGAP4	TEAD4	chr20-36085823-36086124	PT.ATACpeak.127968	none	none	intergenic		none	intergenic	6.55097e-38	2.86874	0.048	0.007	9.03988e-33	UP_aPT	NP	UP_aPT	0.658032005632567	9.88879789112166e-81	UP_aPT	0.239589771813061	2.87471025732221e-30	FALSE	FALSE	FALSE	TRUE	FALSE	none	3131	109043	220211	0.943825	28.2751	6.33336e-49	1.0274e-46	0.96786	38.098	1.48041e-60	8.43142e-59	0.734354	3.50186e-18	2.36035e-17	38.7396
	DLGAP4	GCM1	chr20-36085823-36086124	PT.ATACpeak.127968	none	none	intergenic		none	intergenic	6.55097e-38	2.86874	0.048	0.007	9.03988e-33	UP_aPT	NP	UP_aPT	0.658032005632567	9.88879789112166e-81	NO_DE	NO_DE	NO_DE	FALSE	FALSE	FALSE	TRUE	FALSE	none	3131	109043	220211	0.943825	28.2751	6.33336e-49	1.0274e-46	0.381103	4.08069	9.16037e-05	0.000116195	0.399938	3.7474e-05	9.08833e-05	74.0872
	DLGAP4	RFX4	chr20-36085823-36086124	PT.ATACpeak.127968	none	none	intergenic		none	intergenic	6.55097e-38	2.86874	0.048	0.007	9.03988e-33	UP_aPT	NP	UP_aPT	0.658032005632567	9.88879789112166e-81	NO_DE	NO_DE	NO_DE	FALSE	FALSE	FALSE	TRUE	FALSE	none	3131	109043	220211	0.943825	28.2751	6.33336e-49	1.0274e-46	0.803132	13.3444	9.07854e-24	2.78922e-23	0.512559	4.99015e-08	1.64961e-07	79.5356
	DLGAP4	BCL6	chr20-36085823-36086124	PT.ATACpeak.127968	none	none	intergenic		none	intergenic	6.55097e-38	2.86874	0.048	0.007	9.03988e-33	UP_aPT	NP	UP_aPT	0.658032005632567	9.88879789112166e-81	UP_aPT	0.450156983386642	8.47310105994939e-47	FALSE	FALSE	FALSE	TRUE	FALSE	none	3131	109043	220211	0.943825	28.2751	6.33336e-49	1.0274e-46	0.704174	9.81787	3.00755e-16	6.31113e-16	0.743483	8.06665e-19	5.58212e-18	70.4993
	DLGAP4	SP3	chr20-36085823-36086124	PT.ATACpeak.127968	none	none	intergenic		none	intergenic	6.55097e-38	2.86874	0.048	0.007	9.03988e-33	UP_aPT	NP	UP_aPT	0.658032005632567	9.88879789112166e-81	UP_aPT	0.200310053172068	0.00799769620084935	FALSE	FALSE	FALSE	TRUE	FALSE	none	3131	109043	220211	0.943825	28.2751	6.33336e-49	1.0274e-46	0.88465	18.7828	3.03666e-34	1.76658e-33	0.69986	5.43137e-16	3.2401e-15	78.2067
	DLGAP4	NR3C1	chr20-36085823-36086124	PT.ATACpeak.127968	none	none	intergenic		none	intergenic	6.55097e-38	2.86874	0.048	0.007	9.03988e-33	UP_aPT	NP	UP_aPT	0.658032005632567	9.88879789112166e-81	NO_DE	none	none	FALSE	FALSE	FALSE	TRUE	FALSE	none	3131	109043	220211	0.943825	28.2751	6.33336e-49	1.0274e-46	-0.486574	-5.51353	2.85488e-07	4.03791e-07	0.684664	4.01788e-15	2.26661e-14	2.06309
	DLGAP4	KLF6	chr20-36085823-36086124	PT.ATACpeak.127968	none	none	intergenic		none	intergenic	6.55097e-38	2.86874	0.048	0.007	9.03988e-33	UP_aPT	NP	UP_aPT	0.658032005632567	9.88879789112166e-81	UP_aPT	1.21984979240713	1.17843154264567e-265	FALSE	FALSE	FALSE	TRUE	FALSE	none	3131	109043	220211	0.943825	28.2751	6.33336e-49	1.0274e-46	0.926506	24.3752	2.17695e-43	2.4731e-42	0.934193	1.1698e-45	4.67019e-44	79.6685
	DLGAP4	EGR2	chr20-36085823-36086124	PT.ATACpeak.127968	none	none	intergenic		none	intergenic	6.55097e-38	2.86874	0.048	0.007	9.03988e-33	UP_aPT	NP	UP_aPT	0.658032005632567	9.88879789112166e-81	NO_DE	NO_DE	NO_DE	FALSE	FALSE	FALSE	TRUE	FALSE	none	3131	109043	220211	0.943825	28.2751	6.33336e-49	1.0274e-46	0.868684	17.3599	1.16902e-31	5.73142e-31	0.512441	5.03147e-08	1.65274e-07	63.855
	DLGAP4	EGR4	chr20-36085823-36086124	PT.ATACpeak.127968	none	none	intergenic		none	intergenic	6.55097e-38	2.86874	0.048	0.007	9.03988e-33	UP_aPT	NP	UP_aPT	0.658032005632567	9.88879789112166e-81	NO_DE	NO_DE	NO_DE	FALSE	FALSE	FALSE	TRUE	FALSE	none	3131	109043	220211	0.943825	28.2751	6.33336e-49	1.0274e-46	0.896841	20.0706	1.72516e-36	1.17338e-35	0.582596	2.03318e-10	8.05511e-10	63.7221
	DLGAP4	FOXO3	chr20-36085823-36086124	PT.ATACpeak.127968	none	none	intergenic		none	intergenic	6.55097e-38	2.86874	0.048	0.007	9.03988e-33	UP_aPT	NP	UP_aPT	0.658032005632567	9.88879789112166e-81	UP_PT	-0.303953631128161	4.21436473903807e-12	FALSE	FALSE	FALSE	TRUE	FALSE	none	3131	109043	220211	0.943825	28.2751	6.33336e-49	1.0274e-46	0.317906	3.31931	0.00126792	0.00152701	0.364961	0.000188945	0.00041907	71.1638
	DLGAP4	BACH2	chr20-36085823-36086124	PT.ATACpeak.127968	none	none	intergenic		none	intergenic	6.55097e-38	2.86874	0.048	0.007	9.03988e-33	UP_aPT	NP	UP_aPT	0.658032005632567	9.88879789112166e-81	UP_aPT	1.10582559106483	1.07942859736504e-173	FALSE	FALSE	FALSE	TRUE	FALSE	none	3131	109043	220211	0.943825	28.2751	6.33336e-49	1.0274e-46	0.929116	24.8731	3.94384e-44	4.74619e-43	0.929515	3.0198e-44	1.04485e-42	46.5799
	DLGAP4	FOXC1	chr20-36085823-36086124	PT.ATACpeak.127968	none	none	intergenic		none	intergenic	6.55097e-38	2.86874	0.048	0.007	9.03988e-33	UP_aPT	NP	UP_aPT	0.658032005632567	9.88879789112166e-81	NO_DE	NO_DE	NO_DE	FALSE	FALSE	FALSE	TRUE	FALSE	none	3131	109043	220211	0.943825	28.2751	6.33336e-49	1.0274e-46	0.823989	14.3964	6.43846e-26	2.23374e-25	0.355115	0.0002885	0.000618725	40.2013
	DLGAP4	JUNB	chr20-36085823-36086124	PT.ATACpeak.127968	none	none	intergenic		none	intergenic	6.55097e-38	2.86874	0.048	0.007	9.03988e-33	UP_aPT	NP	UP_aPT	0.658032005632567	9.88879789112166e-81	NO_DE	NO_DE	NO_DE	FALSE	FALSE	FALSE	TRUE	FALSE	none	3131	109043	220211	0.943825	28.2751	6.33336e-49	1.0274e-46	0.929378	24.9246	3.30954e-44	4.00857e-43	0.754542	1.25081e-19	8.89276e-19	45.5168
	DLGAP4	RFX5	chr20-36085823-36086124	PT.ATACpeak.127968	none	none	intergenic		none	intergenic	6.55097e-38	2.86874	0.048	0.007	9.03988e-33	UP_aPT	NP	UP_aPT	0.658032005632567	9.88879789112166e-81	NO_DE	NO_DE	NO_DE	FALSE	FALSE	FALSE	TRUE	FALSE	none	3131	109043	220211	0.943825	28.2751	6.33336e-49	1.0274e-46	0.871811	17.6189	3.88157e-32	1.96209e-31	0.432899	6.84859e-06	1.81348e-05	79.4027
	DLGAP4	HOXB2	chr20-36085823-36086124	PT.ATACpeak.127968	none	none	intergenic		none	intergenic	6.55097e-38	2.86874	0.048	0.007	9.03988e-33	UP_aPT	NP	UP_aPT	0.658032005632567	9.88879789112166e-81	NO_DE	NO_DE	NO_DE	FALSE	FALSE	FALSE	TRUE	FALSE	none	3131	109043	220211	0.943825	28.2751	6.33336e-49	1.0274e-46	0.329619	3.45622	0.000811455	0.000986208	0.533088	1.1308e-08	3.91258e-08	57.3436
	DLGAP4	ZNF148	chr20-36085823-36086124	PT.ATACpeak.127968	none	none	intergenic		none	intergenic	6.55097e-38	2.86874	0.048	0.007	9.03988e-33	UP_aPT	NP	UP_aPT	0.658032005632567	9.88879789112166e-81	NO_DE	none	none	FALSE	FALSE	FALSE	TRUE	FALSE	none	3131	109043	220211	0.943825	28.2751	6.33336e-49	1.0274e-46	0.775628	12.1648	2.68173e-21	7.21899e-21	0.500461	1.14446e-07	3.64403e-07	65.3168
	DLGAP4	THAP11	chr20-36085823-36086124	PT.ATACpeak.127968	none	none	intergenic		none	intergenic	6.55097e-38	2.86874	0.048	0.007	9.03988e-33	UP_aPT	NP	UP_aPT	0.658032005632567	9.88879789112166e-81	NO_DE	NO_DE	NO_DE	FALSE	FALSE	FALSE	TRUE	FALSE	none	3131	109043	220211	0.943825	28.2751	6.33336e-49	1.0274e-46	0.0568271	0.563471	0.574402	0.590762	0.345106	0.000437516	0.000908283	10.302
	DLGAP4	HOXB7	chr20-36085823-36086124	PT.ATACpeak.127968	none	none	intergenic		none	intergenic	6.55097e-38	2.86874	0.048	0.007	9.03988e-33	UP_aPT	NP	UP_aPT	0.658032005632567	9.88879789112166e-81	NO_DE	NO_DE	NO_DE	FALSE	FALSE	FALSE	TRUE	FALSE	none	3131	109043	220211	0.943825	28.2751	6.33336e-49	1.0274e-46	0.561376	6.71533	1.23413e-09	1.9293e-09	0.412054	2.04814e-05	5.06183e-05	98.2725
	DLGAP4	MITF	chr20-36085823-36086124	PT.ATACpeak.127968	none	none	intergenic		none	intergenic	6.55097e-38	2.86874	0.048	0.007	9.03988e-33	UP_aPT	NP	UP_aPT	0.658032005632567	9.88879789112166e-81	UP_aPT	1.01344366210474	9.82268102750134e-108	FALSE	FALSE	FALSE	TRUE	FALSE	none	3131	109043	220211	0.943825	28.2751	6.33336e-49	1.0274e-46	0.840143	15.3347	8.70148e-28	3.35756e-27	0.835708	2.97098e-27	3.42653e-26	39.0054
	DLGAP4	RUNX1	chr20-36085823-36086124	PT.ATACpeak.127968	none	none	intergenic		none	intergenic	6.55097e-38	2.86874	0.048	0.007	9.03988e-33	UP_aPT	NP	UP_aPT	0.658032005632567	9.88879789112166e-81	UP_PT	-0.332301737652797	0.0141579267206875	FALSE	FALSE	FALSE	TRUE	FALSE	none	3131	109043	220211	0.943825	28.2751	6.33336e-49	1.0274e-46	-0.677969	-9.13024	9.34191e-15	1.82988e-14	0.675385	1.28618e-14	6.81149e-14	16.5477
	DLGAP4	HES1	chr20-36085823-36086124	PT.ATACpeak.127968	none	none	intergenic		none	intergenic	6.55097e-38	2.86874	0.048	0.007	9.03988e-33	UP_aPT	NP	UP_aPT	0.658032005632567	9.88879789112166e-81	UP_aPT	0.221840638538576	1.13952362065559e-10	FALSE	FALSE	FALSE	TRUE	FALSE	none	3131	109043	220211	0.943825	28.2751	6.33336e-49	1.0274e-46	0.871737	17.6127	3.98471e-32	2.01249e-31	0.674565	1.42264e-14	7.44576e-14	70.1007
	DLGAP4	IRF1	chr20-36085823-36086124	PT.ATACpeak.127968	none	none	intergenic		none	intergenic	6.55097e-38	2.86874	0.048	0.007	9.03988e-33	UP_aPT	NP	UP_aPT	0.658032005632567	9.88879789112166e-81	NO_DE	NO_DE	NO_DE	FALSE	FALSE	FALSE	TRUE	FALSE	none	3131	109043	220211	0.943825	28.2751	6.33336e-49	1.0274e-46	0.837207	15.1548	1.96995e-27	7.44585e-27	0.841229	6.40551e-28	7.91538e-27	46.9785
	DLGAP4	GLIS3	chr20-36085823-36086124	PT.ATACpeak.127968	none	none	intergenic		none	intergenic	6.55097e-38	2.86874	0.048	0.007	9.03988e-33	UP_aPT	NP	UP_aPT	0.658032005632567	9.88879789112166e-81	UP_aPT	0.899964322730154	5.00346380372188e-142	FALSE	FALSE	FALSE	TRUE	FALSE	none	3131	109043	220211	0.943825	28.2751	6.33336e-49	1.0274e-46	0.581556	7.07691	2.22779e-10	3.59713e-10	0.482439	3.71925e-07	1.12882e-06	38.3409
	DLGAP4	HOXD9	chr20-36085823-36086124	PT.ATACpeak.127968	none	none	intergenic		none	intergenic	6.55097e-38	2.86874	0.048	0.007	9.03988e-33	UP_aPT	NP	UP_aPT	0.658032005632567	9.88879789112166e-81	NO_DE	NO_DE	NO_DE	FALSE	FALSE	FALSE	TRUE	FALSE	none	3131	109043	220211	0.943825	28.2751	6.33336e-49	1.0274e-46	0.281232	2.90114	0.00459113	0.0053809	0.314401	0.0014442	0.0027864	95.8805
	DLGAP4	FOSL1	chr20-36085823-36086124	PT.ATACpeak.127968	none	none	intergenic		none	intergenic	6.55097e-38	2.86874	0.048	0.007	9.03988e-33	UP_aPT	NP	UP_aPT	0.658032005632567	9.88879789112166e-81	NO_DE	NO_DE	NO_DE	FALSE	FALSE	FALSE	TRUE	FALSE	none	3131	109043	220211	0.943825	28.2751	6.33336e-49	1.0274e-46	0.928054	24.6673	7.96561e-44	9.36226e-43	0.89019	3.12448e-35	6.23694e-34	44.4537
	DLGAP4	ESRRA	chr20-36085823-36086124	PT.ATACpeak.127968	none	none	intergenic		none	intergenic	6.55097e-38	2.86874	0.048	0.007	9.03988e-33	UP_aPT	NP	UP_aPT	0.658032005632567	9.88879789112166e-81	NO_DE	none	none	FALSE	FALSE	FALSE	TRUE	FALSE	none	3131	109043	220211	0.943825	28.2751	6.33336e-49	1.0274e-46	-0.779885	-12.3345	1.17355e-21	3.21985e-21	0.683717	4.53352e-15	2.53e-14	32.6268
	GAB2	KLF6	chr11-78567192-78567492	PT.ATACpeak.86787	none	NARS2	promoter		ENST00000525345.5, ENST00000281038.10, ENST00000528850.5, ENST00000529880.1, ENST00000529571.1	promoter, 1to5kb, intron	4.00129e-27	2.22312	0.048	0.011	5.5215e-22	UP_aPT	NP	UP_aPT	0.907930844643506	3.2189506072165e-151	UP_aPT	1.21984979240713	1.17843154264567e-265	FALSE	FALSE	TRUE	TRUE	FALSE	none	2136	115362	148843	0.943911	28.2988	5.8854e-49	9.59544e-47	0.924227	23.9611	9.19324e-43	9.95573e-42	0.934193	1.1698e-45	4.67019e-44	79.6685
	GAB2	ETS1	chr11-78567192-78567492	PT.ATACpeak.86787	none	NARS2	promoter		ENST00000525345.5, ENST00000281038.10, ENST00000528850.5, ENST00000529880.1, ENST00000529571.1	promoter, 1to5kb, intron	4.00129e-27	2.22312	0.048	0.011	5.5215e-22	UP_aPT	NP	UP_aPT	0.907930844643506	3.2189506072165e-151	UP_aPT	1.01808039000292	1.24015523123843e-252	FALSE	FALSE	TRUE	TRUE	FALSE	none	2136	115362	148843	0.943911	28.2988	5.8854e-49	9.59544e-47	0.953241	31.2253	9.90607e-53	2.51586e-51	0.952472	2.16425e-52	1.12325e-50	76.0805
	GAB2	HNF1A	chr11-78567192-78567492	PT.ATACpeak.86787	none	NARS2	promoter		ENST00000525345.5, ENST00000281038.10, ENST00000528850.5, ENST00000529880.1, ENST00000529571.1	promoter, 1to5kb, intron	4.00129e-27	2.22312	0.048	0.011	5.5215e-22	UP_aPT	NP	UP_aPT	0.907930844643506	3.2189506072165e-151	UP_PT	-0.42307758559238	3.39672522794794e-45	FALSE	FALSE	TRUE	TRUE	FALSE	none	2136	115362	148843	0.943911	28.2988	5.8854e-49	9.59544e-47	-0.601521	-7.45409	3.63566e-11	6.07596e-11	0.466794	9.80922e-07	2.8601e-06	25.5839
	GAB2	BHLHE41	chr11-78567192-78567492	PT.ATACpeak.86787	none	NARS2	promoter		ENST00000525345.5, ENST00000281038.10, ENST00000528850.5, ENST00000529880.1, ENST00000529571.1	promoter, 1to5kb, intron	4.00129e-27	2.22312	0.048	0.011	5.5215e-22	UP_aPT	NP	UP_aPT	0.907930844643506	3.2189506072165e-151	NO_DE	NO_DE	NO_DE	FALSE	FALSE	TRUE	TRUE	FALSE	none	2136	115362	148843	0.943911	28.2988	5.8854e-49	9.59544e-47	0.966846	37.4816	6.61464e-60	3.51562e-58	0.888125	7.3959e-35	1.42166e-33	48.9718
	GAB2	TBX6	chr11-78567192-78567492	PT.ATACpeak.86787	none	NARS2	promoter		ENST00000525345.5, ENST00000281038.10, ENST00000528850.5, ENST00000529880.1, ENST00000529571.1	promoter, 1to5kb, intron	4.00129e-27	2.22312	0.048	0.011	5.5215e-22	UP_aPT	NP	UP_aPT	0.907930844643506	3.2189506072165e-151	NO_DE	NO_DE	NO_DE	FALSE	FALSE	TRUE	TRUE	FALSE	none	2136	115362	148843	0.943911	28.2988	5.8854e-49	9.59544e-47	0.205582	2.07957	0.0401754	0.044807	0.382124	8.73941e-05	0.000204313	57.4765
	GAB2	JUN	chr11-78567192-78567492	PT.ATACpeak.86787	none	NARS2	promoter		ENST00000525345.5, ENST00000281038.10, ENST00000528850.5, ENST00000529880.1, ENST00000529571.1	promoter, 1to5kb, intron	4.00129e-27	2.22312	0.048	0.011	5.5215e-22	UP_aPT	NP	UP_aPT	0.907930844643506	3.2189506072165e-151	UP_aPT	0.34259250462476	8.03142657188334e-60	FALSE	FALSE	TRUE	TRUE	FALSE	none	2136	115362	148843	0.943911	28.2988	5.8854e-49	9.59544e-47	0.963931	35.8535	3.83141e-58	1.67616e-56	0.816698	3.89996e-25	4.04816e-24	60.0013
	GAB2	HOXB7	chr11-78567192-78567492	PT.ATACpeak.86787	none	NARS2	promoter		ENST00000525345.5, ENST00000281038.10, ENST00000528850.5, ENST00000529880.1, ENST00000529571.1	promoter, 1to5kb, intron	4.00129e-27	2.22312	0.048	0.011	5.5215e-22	UP_aPT	NP	UP_aPT	0.907930844643506	3.2189506072165e-151	NO_DE	NO_DE	NO_DE	FALSE	FALSE	TRUE	TRUE	FALSE	none	2136	115362	148843	0.943911	28.2988	5.8854e-49	9.59544e-47	0.660563	8.71003	7.5785e-14	1.42552e-13	0.412054	2.04814e-05	5.06183e-05	98.2725
	GAB2	HNF4A	chr11-78567192-78567492	PT.ATACpeak.86787	none	NARS2	promoter		ENST00000525345.5, ENST00000281038.10, ENST00000528850.5, ENST00000529880.1, ENST00000529571.1	promoter, 1to5kb, intron	4.00129e-27	2.22312	0.048	0.011	5.5215e-22	UP_aPT	NP	UP_aPT	0.907930844643506	3.2189506072165e-151	UP_PT	-0.987309128108451	4.17801251956901e-175	FALSE	FALSE	TRUE	TRUE	FALSE	none	2136	115362	148843	0.943911	28.2988	5.8854e-49	9.59544e-47	-0.882528	-18.5782	7.03567e-34	3.99668e-33	0.963404	7.7005e-58	5.70937e-56	30.7664
	GAB2	YY1	chr11-78567192-78567492	PT.ATACpeak.86787	none	NARS2	promoter		ENST00000525345.5, ENST00000281038.10, ENST00000528850.5, ENST00000529880.1, ENST00000529571.1	promoter, 1to5kb, intron	4.00129e-27	2.22312	0.048	0.011	5.5215e-22	UP_aPT	NP	UP_aPT	0.907930844643506	3.2189506072165e-151	NO_DE	none	none	FALSE	FALSE	TRUE	TRUE	FALSE	none	2136	115362	148843	0.943911	28.2988	5.8854e-49	9.59544e-47	0.617562	7.77289	7.71679e-12	1.32814e-11	0.356131	0.000276342	0.00059759	94.153
	GAB2	FIGLA	chr11-78567192-78567492	PT.ATACpeak.86787	none	NARS2	promoter		ENST00000525345.5, ENST00000281038.10, ENST00000528850.5, ENST00000529880.1, ENST00000529571.1	promoter, 1to5kb, intron	4.00129e-27	2.22312	0.048	0.011	5.5215e-22	UP_aPT	NP	UP_aPT	0.907930844643506	3.2189506072165e-151	NO_DE	NO_DE	NO_DE	FALSE	FALSE	TRUE	TRUE	FALSE	none	2136	115362	148843	0.943911	28.2988	5.8854e-49	9.59544e-47	-0.923823	-23.8895	1.18122e-42	1.26814e-41	0.376256	0.000114305	0.000262496	25.9826
	GAB2	IRF7	chr11-78567192-78567492	PT.ATACpeak.86787	none	NARS2	promoter		ENST00000525345.5, ENST00000281038.10, ENST00000528850.5, ENST00000529880.1, ENST00000529571.1	promoter, 1to5kb, intron	4.00129e-27	2.22312	0.048	0.011	5.5215e-22	UP_aPT	NP	UP_aPT	0.907930844643506	3.2189506072165e-151	NO_DE	NO_DE	NO_DE	FALSE	FALSE	TRUE	TRUE	FALSE	none	2136	115362	148843	0.943911	28.2988	5.8854e-49	9.59544e-47	0.885274	18.8439	2.36487e-34	1.38579e-33	0.442525	4.0277e-06	1.0831e-05	62.1275
	GAB2	SRF	chr11-78567192-78567492	PT.ATACpeak.86787	none	NARS2	promoter		ENST00000525345.5, ENST00000281038.10, ENST00000528850.5, ENST00000529880.1, ENST00000529571.1	promoter, 1to5kb, intron	4.00129e-27	2.22312	0.048	0.011	5.5215e-22	UP_aPT	NP	UP_aPT	0.907930844643506	3.2189506072165e-151	NO_DE	NO_DE	NO_DE	FALSE	FALSE	TRUE	TRUE	FALSE	none	2136	115362	148843	0.943911	28.2988	5.8854e-49	9.59544e-47	0.901891	20.669	1.671e-37	1.22218e-36	0.779044	1.38369e-21	1.1399e-20	69.1705
	GAB2	HOXA10	chr11-78567192-78567492	PT.ATACpeak.86787	none	NARS2	promoter		ENST00000525345.5, ENST00000281038.10, ENST00000528850.5, ENST00000529880.1, ENST00000529571.1	promoter, 1to5kb, intron	4.00129e-27	2.22312	0.048	0.011	5.5215e-22	UP_aPT	NP	UP_aPT	0.907930844643506	3.2189506072165e-151	NO_DE	NO_DE	NO_DE	FALSE	FALSE	TRUE	TRUE	FALSE	none	2136	115362	148843	0.943911	28.2988	5.8854e-49	9.59544e-47	0.540894	6.36623	6.26275e-09	9.50528e-09	0.697184	7.79559e-16	4.59763e-15	95.7477
	GAB2	GMEB2	chr11-78567192-78567492	PT.ATACpeak.86787	none	NARS2	promoter		ENST00000525345.5, ENST00000281038.10, ENST00000528850.5, ENST00000529880.1, ENST00000529571.1	promoter, 1to5kb, intron	4.00129e-27	2.22312	0.048	0.011	5.5215e-22	UP_aPT	NP	UP_aPT	0.907930844643506	3.2189506072165e-151	NO_DE	NO_DE	NO_DE	FALSE	FALSE	TRUE	TRUE	FALSE	none	2136	115362	148843	0.943911	28.2988	5.8854e-49	9.59544e-47	0.965113	36.4892	7.70715e-59	3.65577e-57	0.645399	4.2079e-13	2.00358e-12	65.7154
	GAB2	JUNB	chr11-78567192-78567492	PT.ATACpeak.86787	none	NARS2	promoter		ENST00000525345.5, ENST00000281038.10, ENST00000528850.5, ENST00000529880.1, ENST00000529571.1	promoter, 1to5kb, intron	4.00129e-27	2.22312	0.048	0.011	5.5215e-22	UP_aPT	NP	UP_aPT	0.907930844643506	3.2189506072165e-151	NO_DE	NO_DE	NO_DE	FALSE	FALSE	TRUE	TRUE	FALSE	none	2136	115362	148843	0.943911	28.2988	5.8854e-49	9.59544e-47	0.954648	31.7411	2.2943e-53	6.17733e-52	0.754542	1.25081e-19	8.89276e-19	45.5168
	GAB2	SIX2	chr11-78567192-78567492	PT.ATACpeak.86787	none	NARS2	promoter		ENST00000525345.5, ENST00000281038.10, ENST00000528850.5, ENST00000529880.1, ENST00000529571.1	promoter, 1to5kb, intron	4.00129e-27	2.22312	0.048	0.011	5.5215e-22	UP_aPT	NP	UP_aPT	0.907930844643506	3.2189506072165e-151	NO_DE	NO_DE	NO_DE	FALSE	FALSE	TRUE	TRUE	FALSE	none	2136	115362	148843	0.943911	28.2988	5.8854e-49	9.59544e-47	0.872115	17.6445	3.48175e-32	1.76558e-31	0.599822	4.26274e-11	1.76989e-10	40.9987
	GAB2	POU6F2	chr11-78567192-78567492	PT.ATACpeak.86787	none	NARS2	promoter		ENST00000525345.5, ENST00000281038.10, ENST00000528850.5, ENST00000529880.1, ENST00000529571.1	promoter, 1to5kb, intron	4.00129e-27	2.22312	0.048	0.011	5.5215e-22	UP_aPT	NP	UP_aPT	0.907930844643506	3.2189506072165e-151	NO_DE	NO_DE	NO_DE	FALSE	FALSE	TRUE	TRUE	FALSE	none	2136	115362	148843	0.943911	28.2988	5.8854e-49	9.59544e-47	0.795043	12.9758	5.29076e-23	1.55937e-22	0.386793	7.03267e-05	0.000166665	86.1799
	GAB2	SOX4	chr11-78567192-78567492	PT.ATACpeak.86787	none	NARS2	promoter		ENST00000525345.5, ENST00000281038.10, ENST00000528850.5, ENST00000529880.1, ENST00000529571.1	promoter, 1to5kb, intron	4.00129e-27	2.22312	0.048	0.011	5.5215e-22	UP_aPT	NP	UP_aPT	0.907930844643506	3.2189506072165e-151	UP_aPT	0.978974120585437	3.68894690548909e-186	FALSE	FALSE	TRUE	TRUE	FALSE	none	2136	115362	148843	0.943911	28.2988	5.8854e-49	9.59544e-47	0.926325	24.3418	2.44413e-43	2.76573e-42	0.872365	3.18275e-32	4.85838e-31	35.949
	GAB2	TP63	chr11-78567192-78567492	PT.ATACpeak.86787	none	NARS2	promoter		ENST00000525345.5, ENST00000281038.10, ENST00000528850.5, ENST00000529880.1, ENST00000529571.1	promoter, 1to5kb, intron	4.00129e-27	2.22312	0.048	0.011	5.5215e-22	UP_aPT	NP	UP_aPT	0.907930844643506	3.2189506072165e-151	NO_DE	NO_DE	NO_DE	FALSE	FALSE	TRUE	TRUE	FALSE	none	2136	115362	148843	0.943911	28.2988	5.8854e-49	9.59544e-47	0.421506	4.60144	1.25754e-05	1.65612e-05	0.470898	7.64087e-07	2.24046e-06	73.6886
	GAB2	NRL	chr11-78567192-78567492	PT.ATACpeak.86787	none	NARS2	promoter		ENST00000525345.5, ENST00000281038.10, ENST00000528850.5, ENST00000529880.1, ENST00000529571.1	promoter, 1to5kb, intron	4.00129e-27	2.22312	0.048	0.011	5.5215e-22	UP_aPT	NP	UP_aPT	0.907930844643506	3.2189506072165e-151	NO_DE	NO_DE	NO_DE	FALSE	FALSE	TRUE	TRUE	FALSE	none	2136	115362	148843	0.943911	28.2988	5.8854e-49	9.59544e-47	-0.567623	-6.82528	7.35475e-10	1.16101e-09	0.364031	0.00019676	0.000432705	1.13289
	GAB2	IRF8	chr11-78567192-78567492	PT.ATACpeak.86787	none	NARS2	promoter		ENST00000525345.5, ENST00000281038.10, ENST00000528850.5, ENST00000529880.1, ENST00000529571.1	promoter, 1to5kb, intron	4.00129e-27	2.22312	0.048	0.011	5.5215e-22	UP_aPT	NP	UP_aPT	0.907930844643506	3.2189506072165e-151	NO_DE	NO_DE	NO_DE	FALSE	FALSE	TRUE	TRUE	FALSE	none	2136	115362	148843	0.943911	28.2988	5.8854e-49	9.59544e-47	0.914001	22.302	3.5374e-40	3.14669e-39	0.983206	3.27645e-74	8.50238e-72	61.8617
	GAB2	HOXA2	chr11-78567192-78567492	PT.ATACpeak.86787	none	NARS2	promoter		ENST00000525345.5, ENST00000281038.10, ENST00000528850.5, ENST00000529880.1, ENST00000529571.1	promoter, 1to5kb, intron	4.00129e-27	2.22312	0.048	0.011	5.5215e-22	UP_aPT	NP	UP_aPT	0.907930844643506	3.2189506072165e-151	NO_DE	NO_DE	NO_DE	FALSE	FALSE	TRUE	TRUE	FALSE	none	2136	115362	148843	0.943911	28.2988	5.8854e-49	9.59544e-47	0.384616	4.1248	7.78554e-05	9.90508e-05	0.368054	0.000164951	0.00037384	99.6013
	GAB2	FOS	chr11-78567192-78567492	PT.ATACpeak.86787	none	NARS2	promoter		ENST00000525345.5, ENST00000281038.10, ENST00000528850.5, ENST00000529880.1, ENST00000529571.1	promoter, 1to5kb, intron	4.00129e-27	2.22312	0.048	0.011	5.5215e-22	UP_aPT	NP	UP_aPT	0.907930844643506	3.2189506072165e-151	UP_aPT	0.251629965981286	3.40553297628579e-09	FALSE	FALSE	TRUE	TRUE	FALSE	none	2136	115362	148843	0.943911	28.2988	5.8854e-49	9.59544e-47	0.943911	28.2988	5.88641e-49	1.05877e-47	0.613477	1.15472e-11	5.03615e-11	45.7826
	GAB2	NFYA	chr11-78567192-78567492	PT.ATACpeak.86787	none	NARS2	promoter		ENST00000525345.5, ENST00000281038.10, ENST00000528850.5, ENST00000529880.1, ENST00000529571.1	promoter, 1to5kb, intron	4.00129e-27	2.22312	0.048	0.011	5.5215e-22	UP_aPT	NP	UP_aPT	0.907930844643506	3.2189506072165e-151	UP_aPT	0.241384095252551	1.39537655496056e-26	FALSE	FALSE	TRUE	TRUE	FALSE	none	2136	115362	148843	0.943911	28.2988	5.8854e-49	9.59544e-47	0.736097	10.7656	2.65814e-18	6.15337e-18	0.802536	1.03657e-23	9.96258e-23	88.8376
	GAB2	GATA5	chr11-78567192-78567492	PT.ATACpeak.86787	none	NARS2	promoter		ENST00000525345.5, ENST00000281038.10, ENST00000528850.5, ENST00000529880.1, ENST00000529571.1	promoter, 1to5kb, intron	4.00129e-27	2.22312	0.048	0.011	5.5215e-22	UP_aPT	NP	UP_aPT	0.907930844643506	3.2189506072165e-151	NO_DE	NO_DE	NO_DE	FALSE	FALSE	TRUE	TRUE	FALSE	none	2136	115362	148843	0.943911	28.2988	5.8854e-49	9.59544e-47	-0.125634	-1.25365	0.212953	0.226908	0.318117	0.00125798	0.0024453	18.6738
	GAB2	TFE3	chr11-78567192-78567492	PT.ATACpeak.86787	none	NARS2	promoter		ENST00000525345.5, ENST00000281038.10, ENST00000528850.5, ENST00000529880.1, ENST00000529571.1	promoter, 1to5kb, intron	4.00129e-27	2.22312	0.048	0.011	5.5215e-22	UP_aPT	NP	UP_aPT	0.907930844643506	3.2189506072165e-151	NO_DE	NO_DE	NO_DE	FALSE	FALSE	TRUE	TRUE	FALSE	none	2136	115362	148843	0.943911	28.2988	5.8854e-49	9.59544e-47	0.95898	33.4895	1.85936e-55	6.1446e-54	0.906909	1.44335e-38	3.405e-37	47.7758
	GAB2	PLAG1	chr11-78567192-78567492	PT.ATACpeak.86787	none	NARS2	promoter		ENST00000525345.5, ENST00000281038.10, ENST00000528850.5, ENST00000529880.1, ENST00000529571.1	promoter, 1to5kb, intron	4.00129e-27	2.22312	0.048	0.011	5.5215e-22	UP_aPT	NP	UP_aPT	0.907930844643506	3.2189506072165e-151	NO_DE	NO_DE	NO_DE	FALSE	FALSE	TRUE	TRUE	FALSE	none	2136	115362	148843	0.943911	28.2988	5.8854e-49	9.59544e-47	0.686032	9.33431	3.3721e-15	6.7406e-15	0.53582	9.21134e-09	3.27444e-08	54.2872
	GAB2	NFATC1	chr11-78567192-78567492	PT.ATACpeak.86787	none	NARS2	promoter		ENST00000525345.5, ENST00000281038.10, ENST00000528850.5, ENST00000529880.1, ENST00000529571.1	promoter, 1to5kb, intron	4.00129e-27	2.22312	0.048	0.011	5.5215e-22	UP_aPT	NP	UP_aPT	0.907930844643506	3.2189506072165e-151	NO_DE	NO_DE	NO_DE	FALSE	FALSE	TRUE	TRUE	FALSE	none	2136	115362	148843	0.943911	28.2988	5.8854e-49	9.59544e-47	0.8957	19.9411	2.87478e-36	1.92521e-35	0.906224	2.0322e-38	4.58571e-37	65.1839
	GAB2	KLF3	chr11-78567192-78567492	PT.ATACpeak.86787	none	NARS2	promoter		ENST00000525345.5, ENST00000281038.10, ENST00000528850.5, ENST00000529880.1, ENST00000529571.1	promoter, 1to5kb, intron	4.00129e-27	2.22312	0.048	0.011	5.5215e-22	UP_aPT	NP	UP_aPT	0.907930844643506	3.2189506072165e-151	UP_aPT	0.173770065080168	4.58535613428856e-08	FALSE	FALSE	TRUE	TRUE	FALSE	none	2136	115362	148843	0.943911	28.2988	5.8854e-49	9.59544e-47	0.929925	25.0329	2.29109e-44	2.81218e-43	0.819496	1.97269e-25	2.08944e-24	67.3101
	GAB2	ATOH7	chr11-78567192-78567492	PT.ATACpeak.86787	none	NARS2	promoter		ENST00000525345.5, ENST00000281038.10, ENST00000528850.5, ENST00000529880.1, ENST00000529571.1	promoter, 1to5kb, intron	4.00129e-27	2.22312	0.048	0.011	5.5215e-22	UP_aPT	NP	UP_aPT	0.907930844643506	3.2189506072165e-151	NO_DE	NO_DE	NO_DE	FALSE	FALSE	TRUE	TRUE	FALSE	none	2136	115362	148843	0.943911	28.2988	5.8854e-49	9.59544e-47	-0.746097	-11.0928	5.23753e-19	1.25542e-18	0.445476	3.41155e-06	9.31893e-06	5.91678
	GAB2	HIF1A	chr11-78567192-78567492	PT.ATACpeak.86787	none	NARS2	promoter		ENST00000525345.5, ENST00000281038.10, ENST00000528850.5, ENST00000529880.1, ENST00000529571.1	promoter, 1to5kb, intron	4.00129e-27	2.22312	0.048	0.011	5.5215e-22	UP_aPT	NP	UP_aPT	0.907930844643506	3.2189506072165e-151	UP_aPT	1.13982061102046	5.84937576181473e-83	FALSE	FALSE	TRUE	TRUE	FALSE	none	2136	115362	148843	0.943911	28.2988	5.8854e-49	9.59544e-47	0.807728	13.5629	3.21398e-24	1.01246e-23	0.535491	9.44257e-09	3.33381e-08	95.2161
	GAB2	HES7	chr11-78567192-78567492	PT.ATACpeak.86787	none	NARS2	promoter		ENST00000525345.5, ENST00000281038.10, ENST00000528850.5, ENST00000529880.1, ENST00000529571.1	promoter, 1to5kb, intron	4.00129e-27	2.22312	0.048	0.011	5.5215e-22	UP_aPT	NP	UP_aPT	0.907930844643506	3.2189506072165e-151	NO_DE	NO_DE	NO_DE	FALSE	FALSE	TRUE	TRUE	FALSE	none	2136	115362	148843	0.943911	28.2988	5.8854e-49	9.59544e-47	0.740811	10.9178	1.24744e-18	2.93479e-18	0.455153	1.95767e-06	5.49206e-06	57.6094
	GAB2	MNT	chr11-78567192-78567492	PT.ATACpeak.86787	none	NARS2	promoter		ENST00000525345.5, ENST00000281038.10, ENST00000528850.5, ENST00000529880.1, ENST00000529571.1	promoter, 1to5kb, intron	4.00129e-27	2.22312	0.048	0.011	5.5215e-22	UP_aPT	NP	UP_aPT	0.907930844643506	3.2189506072165e-151	NO_DE	NO_DE	NO_DE	FALSE	FALSE	TRUE	TRUE	FALSE	none	2136	115362	148843	0.943911	28.2988	5.8854e-49	9.59544e-47	0.80935	13.6417	2.21322e-24	7.03434e-24	0.441215	4.33346e-06	1.15931e-05	92.6913
	GAB2	ESRRB	chr11-78567192-78567492	PT.ATACpeak.86787	none	NARS2	promoter		ENST00000525345.5, ENST00000281038.10, ENST00000528850.5, ENST00000529880.1, ENST00000529571.1	promoter, 1to5kb, intron	4.00129e-27	2.22312	0.048	0.011	5.5215e-22	UP_aPT	NP	UP_aPT	0.907930844643506	3.2189506072165e-151	NO_DE	NO_DE	NO_DE	FALSE	FALSE	TRUE	TRUE	FALSE	none	2136	115362	148843	0.943911	28.2988	5.8854e-49	9.59544e-47	-0.86405	-16.9916	5.69127e-31	2.66934e-30	0.722925	2.02574e-17	1.3142e-16	23.1919
	GAB2	TFAP2E	chr11-78567192-78567492	PT.ATACpeak.86787	none	NARS2	promoter		ENST00000525345.5, ENST00000281038.10, ENST00000528850.5, ENST00000529880.1, ENST00000529571.1	promoter, 1to5kb, intron	4.00129e-27	2.22312	0.048	0.011	5.5215e-22	UP_aPT	NP	UP_aPT	0.907930844643506	3.2189506072165e-151	NO_DE	NO_DE	NO_DE	FALSE	FALSE	TRUE	TRUE	FALSE	none	2136	115362	148843	0.943911	28.2988	5.8854e-49	9.59544e-47	0.879273	18.2743	2.47588e-33	1.35615e-32	0.711951	1.00831e-16	6.30495e-16	41.3973
	GAB2	TBP	chr11-78567192-78567492	PT.ATACpeak.86787	none	NARS2	promoter		ENST00000525345.5, ENST00000281038.10, ENST00000528850.5, ENST00000529880.1, ENST00000529571.1	promoter, 1to5kb, intron	4.00129e-27	2.22312	0.048	0.011	5.5215e-22	UP_aPT	NP	UP_aPT	0.907930844643506	3.2189506072165e-151	NO_DE	none	none	FALSE	FALSE	TRUE	TRUE	FALSE	none	2136	115362	148843	0.943911	28.2988	5.8854e-49	9.59544e-47	0.825633	14.4864	4.24093e-26	1.48588e-25	0.311659	0.00159724	0.00305893	81.9275
	GAB2	NFAT5	chr11-78567192-78567492	PT.ATACpeak.86787	none	NARS2	promoter		ENST00000525345.5, ENST00000281038.10, ENST00000528850.5, ENST00000529880.1, ENST00000529571.1	promoter, 1to5kb, intron	4.00129e-27	2.22312	0.048	0.011	5.5215e-22	UP_aPT	NP	UP_aPT	0.907930844643506	3.2189506072165e-151	UP_aPT	0.816578002526804	1.76129021070641e-96	FALSE	FALSE	TRUE	TRUE	FALSE	none	2136	115362	148843	0.943911	28.2988	5.8854e-49	9.59544e-47	0.943173	28.0978	1.09705e-48	1.92628e-47	0.951917	3.76834e-52	1.77797e-50	49.7691
	GAB2	MAFK	chr11-78567192-78567492	PT.ATACpeak.86787	none	NARS2	promoter		ENST00000525345.5, ENST00000281038.10, ENST00000528850.5, ENST00000529880.1, ENST00000529571.1	promoter, 1to5kb, intron	4.00129e-27	2.22312	0.048	0.011	5.5215e-22	UP_aPT	NP	UP_aPT	0.907930844643506	3.2189506072165e-151	NO_DE	NO_DE	NO_DE	FALSE	FALSE	TRUE	TRUE	FALSE	none	2136	115362	148843	0.943911	28.2988	5.8854e-49	9.59544e-47	0.620355	7.82996	5.83837e-12	1.01011e-11	0.567626	7.35271e-10	2.76526e-09	95.4819
	GAB2	CEBPB	chr11-78567192-78567492	PT.ATACpeak.86787	none	NARS2	promoter		ENST00000525345.5, ENST00000281038.10, ENST00000528850.5, ENST00000529880.1, ENST00000529571.1	promoter, 1to5kb, intron	4.00129e-27	2.22312	0.048	0.011	5.5215e-22	UP_aPT	NP	UP_aPT	0.907930844643506	3.2189506072165e-151	NO_DE	NO_DE	NO_DE	FALSE	FALSE	TRUE	TRUE	FALSE	none	2136	115362	148843	0.943911	28.2988	5.8854e-49	9.59544e-47	0.897347	20.1286	1.37305e-36	9.40742e-36	0.791952	1.01611e-22	8.64525e-22	36.8792
	GAB2	NFKB2	chr11-78567192-78567492	PT.ATACpeak.86787	none	NARS2	promoter		ENST00000525345.5, ENST00000281038.10, ENST00000528850.5, ENST00000529880.1, ENST00000529571.1	promoter, 1to5kb, intron	4.00129e-27	2.22312	0.048	0.011	5.5215e-22	UP_aPT	NP	UP_aPT	0.907930844643506	3.2189506072165e-151	UP_aPT	0.349585713999555	4.35958162321302e-112	FALSE	FALSE	TRUE	TRUE	FALSE	none	2136	115362	148843	0.943911	28.2988	5.8854e-49	9.59544e-47	0.922256	23.617	3.08398e-42	3.20593e-41	0.978777	2.82381e-69	3.66389e-67	46.8456
	GAB2	TFCP2	chr11-78567192-78567492	PT.ATACpeak.86787	none	NARS2	promoter		ENST00000525345.5, ENST00000281038.10, ENST00000528850.5, ENST00000529880.1, ENST00000529571.1	promoter, 1to5kb, intron	4.00129e-27	2.22312	0.048	0.011	5.5215e-22	UP_aPT	NP	UP_aPT	0.907930844643506	3.2189506072165e-151	UP_aPT	0.181757715996706	0.00561199826965179	FALSE	FALSE	TRUE	TRUE	FALSE	none	2136	115362	148843	0.943911	28.2988	5.8854e-49	9.59544e-47	0.767979	11.8703	1.13265e-20	2.95285e-20	0.707503	1.89196e-16	1.16896e-15	84.4523
	GAB2	NR3C1	chr11-78567192-78567492	PT.ATACpeak.86787	none	NARS2	promoter		ENST00000525345.5, ENST00000281038.10, ENST00000528850.5, ENST00000529880.1, ENST00000529571.1	promoter, 1to5kb, intron	4.00129e-27	2.22312	0.048	0.011	5.5215e-22	UP_aPT	NP	UP_aPT	0.907930844643506	3.2189506072165e-151	NO_DE	none	none	FALSE	FALSE	TRUE	TRUE	FALSE	none	2136	115362	148843	0.943911	28.2988	5.8854e-49	9.59544e-47	-0.363709	-3.86526	0.000199541	0.000249335	0.684664	4.01788e-15	2.26661e-14	2.06309
	GAB2	POU2F3	chr11-78567192-78567492	PT.ATACpeak.86787	none	NARS2	promoter		ENST00000525345.5, ENST00000281038.10, ENST00000528850.5, ENST00000529880.1, ENST00000529571.1	promoter, 1to5kb, intron	4.00129e-27	2.22312	0.048	0.011	5.5215e-22	UP_aPT	NP	UP_aPT	0.907930844643506	3.2189506072165e-151	NO_DE	NO_DE	NO_DE	FALSE	FALSE	TRUE	TRUE	FALSE	none	2136	115362	148843	0.943911	28.2988	5.8854e-49	9.59544e-47	0.824865	14.4442	5.15645e-26	1.79841e-25	0.351599	0.000334475	0.000699971	91.894
	GAB2	TBX1	chr11-78567192-78567492	PT.ATACpeak.86787	none	NARS2	promoter		ENST00000525345.5, ENST00000281038.10, ENST00000528850.5, ENST00000529880.1, ENST00000529571.1	promoter, 1to5kb, intron	4.00129e-27	2.22312	0.048	0.011	5.5215e-22	UP_aPT	NP	UP_aPT	0.907930844643506	3.2189506072165e-151	NO_DE	NO_DE	NO_DE	FALSE	FALSE	TRUE	TRUE	FALSE	none	2136	115362	148843	0.943911	28.2988	5.8854e-49	9.59544e-47	0.88606	18.9217	1.72191e-34	1.01796e-33	0.445221	3.46102e-06	9.40455e-06	41.9289
	GAB2	KLF2	chr11-78567192-78567492	PT.ATACpeak.86787	none	NARS2	promoter		ENST00000525345.5, ENST00000281038.10, ENST00000528850.5, ENST00000529880.1, ENST00000529571.1	promoter, 1to5kb, intron	4.00129e-27	2.22312	0.048	0.011	5.5215e-22	UP_aPT	NP	UP_aPT	0.907930844643506	3.2189506072165e-151	NO_DE	NO_DE	NO_DE	FALSE	FALSE	TRUE	TRUE	FALSE	none	2136	115362	148843	0.943911	28.2988	5.8854e-49	9.59544e-47	0.905172	21.0818	3.42188e-38	2.62664e-37	0.560528	1.32294e-09	4.90431e-09	66.9114
	GAB2	MEOX2	chr11-78567192-78567492	PT.ATACpeak.86787	none	NARS2	promoter		ENST00000525345.5, ENST00000281038.10, ENST00000528850.5, ENST00000529880.1, ENST00000529571.1	promoter, 1to5kb, intron	4.00129e-27	2.22312	0.048	0.011	5.5215e-22	UP_aPT	NP	UP_aPT	0.907930844643506	3.2189506072165e-151	NO_DE	NO_DE	NO_DE	FALSE	FALSE	TRUE	TRUE	FALSE	none	2136	115362	148843	0.943911	28.2988	5.8854e-49	9.59544e-47	0.635245	8.14258	1.25805e-12	2.24168e-12	0.483977	3.37218e-07	1.0356e-06	92.2926
	GAB2	THRB	chr11-78567192-78567492	PT.ATACpeak.86787	none	NARS2	promoter		ENST00000525345.5, ENST00000281038.10, ENST00000528850.5, ENST00000529880.1, ENST00000529571.1	promoter, 1to5kb, intron	4.00129e-27	2.22312	0.048	0.011	5.5215e-22	UP_aPT	NP	UP_aPT	0.907930844643506	3.2189506072165e-151	UP_PT	-0.345567961889276	6.24436271429517e-26	FALSE	FALSE	TRUE	TRUE	FALSE	none	2136	115362	148843	0.943911	28.2988	5.8854e-49	9.59544e-47	-0.871476	-17.5907	4.37414e-32	2.20373e-31	0.607706	2.0206e-11	8.73911e-11	32.7597
	GAB2	PBX2	chr11-78567192-78567492	PT.ATACpeak.86787	none	NARS2	promoter		ENST00000525345.5, ENST00000281038.10, ENST00000528850.5, ENST00000529880.1, ENST00000529571.1	promoter, 1to5kb, intron	4.00129e-27	2.22312	0.048	0.011	5.5215e-22	UP_aPT	NP	UP_aPT	0.907930844643506	3.2189506072165e-151	NO_DE	NO_DE	NO_DE	FALSE	FALSE	TRUE	TRUE	FALSE	none	2136	115362	148843	0.943911	28.2988	5.8854e-49	9.59544e-47	0.18241	1.83658	0.0693036	0.0762165	0.413404	1.91204e-05	4.74807e-05	2.19597
	GAB2	PKNOX1	chr11-78567192-78567492	PT.ATACpeak.86787	none	NARS2	promoter		ENST00000525345.5, ENST00000281038.10, ENST00000528850.5, ENST00000529880.1, ENST00000529571.1	promoter, 1to5kb, intron	4.00129e-27	2.22312	0.048	0.011	5.5215e-22	UP_aPT	NP	UP_aPT	0.907930844643506	3.2189506072165e-151	NO_DE	none	none	FALSE	FALSE	TRUE	TRUE	FALSE	none	2136	115362	148843	0.943911	28.2988	5.8854e-49	9.59544e-47	0.957011	32.6627	1.76487e-54	5.29938e-53	0.333602	0.000694375	0.00141326	42.0617
	GAB2	TEAD4	chr11-78567192-78567492	PT.ATACpeak.86787	none	NARS2	promoter		ENST00000525345.5, ENST00000281038.10, ENST00000528850.5, ENST00000529880.1, ENST00000529571.1	promoter, 1to5kb, intron	4.00129e-27	2.22312	0.048	0.011	5.5215e-22	UP_aPT	NP	UP_aPT	0.907930844643506	3.2189506072165e-151	UP_aPT	0.239589771813061	2.87471025732221e-30	FALSE	FALSE	TRUE	TRUE	FALSE	none	2136	115362	148843	0.943911	28.2988	5.8854e-49	9.59544e-47	0.952939	31.1175	1.3483e-52	3.38467e-51	0.734354	3.50186e-18	2.36035e-17	38.7396
	GAB2	KLF11	chr11-78567192-78567492	PT.ATACpeak.86787	none	NARS2	promoter		ENST00000525345.5, ENST00000281038.10, ENST00000528850.5, ENST00000529880.1, ENST00000529571.1	promoter, 1to5kb, intron	4.00129e-27	2.22312	0.048	0.011	5.5215e-22	UP_aPT	NP	UP_aPT	0.907930844643506	3.2189506072165e-151	NO_DE	NO_DE	NO_DE	FALSE	FALSE	TRUE	TRUE	FALSE	none	2136	115362	148843	0.943911	28.2988	5.8854e-49	9.59544e-47	0.915575	22.5383	1.48736e-40	1.36149e-39	0.418177	1.49574e-05	3.78678e-05	64.5195
	GAB2	BCL6	chr11-78567192-78567492	PT.ATACpeak.86787	none	NARS2	promoter		ENST00000525345.5, ENST00000281038.10, ENST00000528850.5, ENST00000529880.1, ENST00000529571.1	promoter, 1to5kb, intron	4.00129e-27	2.22312	0.048	0.011	5.5215e-22	UP_aPT	NP	UP_aPT	0.907930844643506	3.2189506072165e-151	UP_aPT	0.450156983386642	8.47310105994939e-47	FALSE	FALSE	TRUE	TRUE	FALSE	none	2136	115362	148843	0.943911	28.2988	5.8854e-49	9.59544e-47	0.84584	15.6971	1.69967e-28	6.8393e-28	0.743483	8.06665e-19	5.58212e-18	70.4993
	GAB2	HOXB3	chr11-78567192-78567492	PT.ATACpeak.86787	none	NARS2	promoter		ENST00000525345.5, ENST00000281038.10, ENST00000528850.5, ENST00000529880.1, ENST00000529571.1	promoter, 1to5kb, intron	4.00129e-27	2.22312	0.048	0.011	5.5215e-22	UP_aPT	NP	UP_aPT	0.907930844643506	3.2189506072165e-151	NO_DE	NO_DE	NO_DE	FALSE	FALSE	TRUE	TRUE	FALSE	none	2136	115362	148843	0.943911	28.2988	5.8854e-49	9.59544e-47	0.514082	5.9332	4.48475e-08	6.56529e-08	0.627444	2.84036e-12	1.28187e-11	98.4054
	GAB2	ZNF382	chr11-78567192-78567492	PT.ATACpeak.86787	none	NARS2	promoter		ENST00000525345.5, ENST00000281038.10, ENST00000528850.5, ENST00000529880.1, ENST00000529571.1	promoter, 1to5kb, intron	4.00129e-27	2.22312	0.048	0.011	5.5215e-22	UP_aPT	NP	UP_aPT	0.907930844643506	3.2189506072165e-151	NO_DE	NO_DE	NO_DE	FALSE	FALSE	TRUE	TRUE	FALSE	none	2136	115362	148843	0.943911	28.2988	5.8854e-49	9.59544e-47	0.074785	0.742413	0.459613	0.477039	0.680418	6.87878e-15	3.75799e-14	23.0591
	GAB2	STAT3	chr11-78567192-78567492	PT.ATACpeak.86787	none	NARS2	promoter		ENST00000525345.5, ENST00000281038.10, ENST00000528850.5, ENST00000529880.1, ENST00000529571.1	promoter, 1to5kb, intron	4.00129e-27	2.22312	0.048	0.011	5.5215e-22	UP_aPT	NP	UP_aPT	0.907930844643506	3.2189506072165e-151	UP_aPT	0.569003677073764	5.59342212765026e-63	FALSE	FALSE	TRUE	TRUE	FALSE	none	2136	115362	148843	0.943911	28.2988	5.8854e-49	9.59544e-47	0.97573	44.1111	1.88104e-66	2.21021e-64	0.760319	4.54068e-20	3.36659e-19	39.404
	GAB2	RELA	chr11-78567192-78567492	PT.ATACpeak.86787	none	NARS2	promoter		ENST00000525345.5, ENST00000281038.10, ENST00000528850.5, ENST00000529880.1, ENST00000529571.1	promoter, 1to5kb, intron	4.00129e-27	2.22312	0.048	0.011	5.5215e-22	UP_aPT	NP	UP_aPT	0.907930844643506	3.2189506072165e-151	NO_DE	NO_DE	NO_DE	FALSE	FALSE	TRUE	TRUE	FALSE	none	2136	115362	148843	0.943911	28.2988	5.8854e-49	9.59544e-47	0.956785	32.5717	2.26737e-54	6.72685e-53	0.656121	1.26493e-13	6.1934e-13	59.7356
	GAB2	ELK3	chr11-78567192-78567492	PT.ATACpeak.86787	none	NARS2	promoter		ENST00000525345.5, ENST00000281038.10, ENST00000528850.5, ENST00000529880.1, ENST00000529571.1	promoter, 1to5kb, intron	4.00129e-27	2.22312	0.048	0.011	5.5215e-22	UP_aPT	NP	UP_aPT	0.907930844643506	3.2189506072165e-151	NO_DE	NO_DE	NO_DE	FALSE	FALSE	TRUE	TRUE	FALSE	none	2136	115362	148843	0.943911	28.2988	5.8854e-49	9.59544e-47	0.949406	29.9272	4.29738e-51	9.36545e-50	0.876363	7.39661e-33	1.23834e-31	77.0107
	GAB2	GABPA	chr11-78567192-78567492	PT.ATACpeak.86787	none	NARS2	promoter		ENST00000525345.5, ENST00000281038.10, ENST00000528850.5, ENST00000529880.1, ENST00000529571.1	promoter, 1to5kb, intron	4.00129e-27	2.22312	0.048	0.011	5.5215e-22	UP_aPT	NP	UP_aPT	0.907930844643506	3.2189506072165e-151	NO_DE	none	none	FALSE	FALSE	TRUE	TRUE	FALSE	none	2136	115362	148843	0.943911	28.2988	5.8854e-49	9.59544e-47	0.952665	31.0204	1.78059e-52	4.42005e-51	0.669618	2.5956e-14	1.3207e-13	75.549
	GAB2	NR3C2	chr11-78567192-78567492	PT.ATACpeak.86787	none	NARS2	promoter		ENST00000525345.5, ENST00000281038.10, ENST00000528850.5, ENST00000529880.1, ENST00000529571.1	promoter, 1to5kb, intron	4.00129e-27	2.22312	0.048	0.011	5.5215e-22	UP_aPT	NP	UP_aPT	0.907930844643506	3.2189506072165e-151	UP_PT	-0.217308884075442	6.30204514733415e-09	FALSE	FALSE	TRUE	TRUE	FALSE	none	2136	115362	148843	0.943911	28.2988	5.8854e-49	9.59544e-47	-0.421935	-4.60713	1.2296e-05	1.62003e-05	0.400992	3.55886e-05	8.67158e-05	1.9302
	GAB2	SP3	chr11-78567192-78567492	PT.ATACpeak.86787	none	NARS2	promoter		ENST00000525345.5, ENST00000281038.10, ENST00000528850.5, ENST00000529880.1, ENST00000529571.1	promoter, 1to5kb, intron	4.00129e-27	2.22312	0.048	0.011	5.5215e-22	UP_aPT	NP	UP_aPT	0.907930844643506	3.2189506072165e-151	UP_aPT	0.200310053172068	0.00799769620084935	FALSE	FALSE	TRUE	TRUE	FALSE	none	2136	115362	148843	0.943911	28.2988	5.8854e-49	9.59544e-47	0.914659	22.4	2.46737e-40	2.22103e-39	0.69986	5.43137e-16	3.2401e-15	78.2067
	GAB2	ZNF652	chr11-78567192-78567492	PT.ATACpeak.86787	none	NARS2	promoter		ENST00000525345.5, ENST00000281038.10, ENST00000528850.5, ENST00000529880.1, ENST00000529571.1	promoter, 1to5kb, intron	4.00129e-27	2.22312	0.048	0.011	5.5215e-22	UP_aPT	NP	UP_aPT	0.907930844643506	3.2189506072165e-151	NO_DE	none	none	FALSE	FALSE	TRUE	TRUE	FALSE	none	2136	115362	148843	0.943911	28.2988	5.8854e-49	9.59544e-47	0.640388	8.25403	7.26075e-13	1.30759e-12	0.491552	2.06684e-07	6.50115e-07	100
	GAB2	ATF4	chr11-78567192-78567492	PT.ATACpeak.86787	none	NARS2	promoter		ENST00000525345.5, ENST00000281038.10, ENST00000528850.5, ENST00000529880.1, ENST00000529571.1	promoter, 1to5kb, intron	4.00129e-27	2.22312	0.048	0.011	5.5215e-22	UP_aPT	NP	UP_aPT	0.907930844643506	3.2189506072165e-151	UP_aPT	0.106001081354578	0.00245379921725375	FALSE	FALSE	TRUE	TRUE	FALSE	none	2136	115362	148843	0.943911	28.2988	5.8854e-49	9.59544e-47	0.869832	17.454	7.82424e-32	3.87805e-31	0.386889	7.00105e-05	0.000166665	79.8013
	GAB2	MYBL1	chr11-78567192-78567492	PT.ATACpeak.86787	none	NARS2	promoter		ENST00000525345.5, ENST00000281038.10, ENST00000528850.5, ENST00000529880.1, ENST00000529571.1	promoter, 1to5kb, intron	4.00129e-27	2.22312	0.048	0.011	5.5215e-22	UP_aPT	NP	UP_aPT	0.907930844643506	3.2189506072165e-151	NO_DE	NO_DE	NO_DE	FALSE	FALSE	TRUE	TRUE	FALSE	none	2136	115362	148843	0.943911	28.2988	5.8854e-49	9.59544e-47	0.535428	6.27586	9.48728e-09	1.429e-08	0.675939	1.20127e-14	6.4274e-14	88.4389
	GAB2	FLI1	chr11-78567192-78567492	PT.ATACpeak.86787	none	NARS2	promoter		ENST00000525345.5, ENST00000281038.10, ENST00000528850.5, ENST00000529880.1, ENST00000529571.1	promoter, 1to5kb, intron	4.00129e-27	2.22312	0.048	0.011	5.5215e-22	UP_aPT	NP	UP_aPT	0.907930844643506	3.2189506072165e-151	NO_DE	NO_DE	NO_DE	FALSE	FALSE	TRUE	TRUE	FALSE	none	2136	115362	148843	0.943911	28.2988	5.8854e-49	9.59544e-47	0.958789	33.407	2.32285e-55	7.59677e-54	0.30978	0.00171047	0.00326374	76.745
	GAB2	HMBOX1	chr11-78567192-78567492	PT.ATACpeak.86787	none	NARS2	promoter		ENST00000525345.5, ENST00000281038.10, ENST00000528850.5, ENST00000529880.1, ENST00000529571.1	promoter, 1to5kb, intron	4.00129e-27	2.22312	0.048	0.011	5.5215e-22	UP_aPT	NP	UP_aPT	0.907930844643506	3.2189506072165e-151	UP_aPT	0.292839384190008	1.15516886043135e-13	FALSE	FALSE	TRUE	TRUE	FALSE	none	2136	115362	148843	0.943911	28.2988	5.8854e-49	9.59544e-47	0.678186	9.13565	9.09307e-15	1.78202e-14	0.488965	2.44621e-07	7.60229e-07	33.6899
	GAB2	BHLHE40	chr11-78567192-78567492	PT.ATACpeak.86787	none	NARS2	promoter		ENST00000525345.5, ENST00000281038.10, ENST00000528850.5, ENST00000529880.1, ENST00000529571.1	promoter, 1to5kb, intron	4.00129e-27	2.22312	0.048	0.011	5.5215e-22	UP_aPT	NP	UP_aPT	0.907930844643506	3.2189506072165e-151	UP_aPT	0.626347689611647	1.06755497252989e-63	FALSE	FALSE	TRUE	TRUE	FALSE	none	2136	115362	148843	0.943911	28.2988	5.8854e-49	9.59544e-47	0.970397	39.776	2.79439e-62	1.9474e-60	0.850848	3.82564e-29	5.22502e-28	48.8389
	GAB2	ETV2	chr11-78567192-78567492	PT.ATACpeak.86787	none	NARS2	promoter		ENST00000525345.5, ENST00000281038.10, ENST00000528850.5, ENST00000529880.1, ENST00000529571.1	promoter, 1to5kb, intron	4.00129e-27	2.22312	0.048	0.011	5.5215e-22	UP_aPT	NP	UP_aPT	0.907930844643506	3.2189506072165e-151	NO_DE	NO_DE	NO_DE	FALSE	FALSE	TRUE	TRUE	FALSE	none	2136	115362	148843	0.943911	28.2988	5.8854e-49	9.59544e-47	0.970141	39.5969	4.23892e-62	2.89305e-60	0.463993	1.16106e-06	3.36644e-06	76.2134
	GAB2	KLF16	chr11-78567192-78567492	PT.ATACpeak.86787	none	NARS2	promoter		ENST00000525345.5, ENST00000281038.10, ENST00000528850.5, ENST00000529880.1, ENST00000529571.1	promoter, 1to5kb, intron	4.00129e-27	2.22312	0.048	0.011	5.5215e-22	UP_aPT	NP	UP_aPT	0.907930844643506	3.2189506072165e-151	NO_DE	NO_DE	NO_DE	FALSE	FALSE	TRUE	TRUE	FALSE	none	2136	115362	148843	0.943911	28.2988	5.8854e-49	9.59544e-47	0.869226	17.4042	9.67518e-32	4.76814e-31	0.655675	1.33106e-13	6.45625e-13	64.2537
	GAB2	VDR	chr11-78567192-78567492	PT.ATACpeak.86787	none	NARS2	promoter		ENST00000525345.5, ENST00000281038.10, ENST00000528850.5, ENST00000529880.1, ENST00000529571.1	promoter, 1to5kb, intron	4.00129e-27	2.22312	0.048	0.011	5.5215e-22	UP_aPT	NP	UP_aPT	0.907930844643506	3.2189506072165e-151	UP_PT	-0.734201257488775	1.99207194372959e-75	FALSE	FALSE	TRUE	TRUE	FALSE	none	2136	115362	148843	0.943911	28.2988	5.8854e-49	9.59544e-47	-0.875997	-17.9797	8.47225e-33	4.4742e-32	0.794247	6.2657e-23	5.70508e-22	14.4215
	GAB2	RFX2	chr11-78567192-78567492	PT.ATACpeak.86787	none	NARS2	promoter		ENST00000525345.5, ENST00000281038.10, ENST00000528850.5, ENST00000529880.1, ENST00000529571.1	promoter, 1to5kb, intron	4.00129e-27	2.22312	0.048	0.011	5.5215e-22	UP_aPT	NP	UP_aPT	0.907930844643506	3.2189506072165e-151	UP_aPT	0.284196615058805	2.30353439840989e-18	FALSE	FALSE	TRUE	TRUE	FALSE	none	2136	115362	148843	0.943911	28.2988	5.8854e-49	9.59544e-47	0.926015	24.2845	2.97995e-43	3.34857e-42	0.923879	1.14121e-42	3.7018e-41	78.8711
	GAB2	XBP1	chr11-78567192-78567492	PT.ATACpeak.86787	none	NARS2	promoter		ENST00000525345.5, ENST00000281038.10, ENST00000528850.5, ENST00000529880.1, ENST00000529571.1	promoter, 1to5kb, intron	4.00129e-27	2.22312	0.048	0.011	5.5215e-22	UP_aPT	NP	UP_aPT	0.907930844643506	3.2189506072165e-151	NO_DE	NO_DE	NO_DE	FALSE	FALSE	TRUE	TRUE	FALSE	none	2136	115362	148843	0.943911	28.2988	5.8854e-49	9.59544e-47	0.967081	37.6219	4.69573e-60	2.53462e-58	0.354522	0.00029582	0.000631814	78.7383
	GAB2	POU2F1	chr11-78567192-78567492	PT.ATACpeak.86787	none	NARS2	promoter		ENST00000525345.5, ENST00000281038.10, ENST00000528850.5, ENST00000529880.1, ENST00000529571.1	promoter, 1to5kb, intron	4.00129e-27	2.22312	0.048	0.011	5.5215e-22	UP_aPT	NP	UP_aPT	0.907930844643506	3.2189506072165e-151	UP_aPT	0.219110832294126	0.00201882384684148	FALSE	FALSE	TRUE	TRUE	FALSE	none	2136	115362	148843	0.943911	28.2988	5.8854e-49	9.59544e-47	0.846988	15.7723	1.21316e-28	4.92503e-28	0.334695	0.000665077	0.00136433	91.6282
	GAB2	ETS2	chr11-78567192-78567492	PT.ATACpeak.86787	none	NARS2	promoter		ENST00000525345.5, ENST00000281038.10, ENST00000528850.5, ENST00000529880.1, ENST00000529571.1	promoter, 1to5kb, intron	4.00129e-27	2.22312	0.048	0.011	5.5215e-22	UP_aPT	NP	UP_aPT	0.907930844643506	3.2189506072165e-151	UP_aPT	0.325667627452835	4.34062820795977e-27	FALSE	FALSE	TRUE	TRUE	FALSE	none	2136	115362	148843	0.943911	28.2988	5.8854e-49	9.59544e-47	0.951551	30.6345	5.42116e-52	1.28516e-50	0.6923	1.49268e-15	8.51317e-15	77.5423
	GAB2	RUNX2	chr11-78567192-78567492	PT.ATACpeak.86787	none	NARS2	promoter		ENST00000525345.5, ENST00000281038.10, ENST00000528850.5, ENST00000529880.1, ENST00000529571.1	promoter, 1to5kb, intron	4.00129e-27	2.22312	0.048	0.011	5.5215e-22	UP_aPT	NP	UP_aPT	0.907930844643506	3.2189506072165e-151	UP_aPT	0.222333260987639	4.22259237915313e-15	FALSE	FALSE	TRUE	TRUE	FALSE	none	2136	115362	148843	0.943911	28.2988	5.8854e-49	9.59544e-47	0.656009	8.60435	1.28118e-13	2.38516e-13	0.648393	3.02258e-13	1.45252e-12	54.1544
	GAB2	EHF	chr11-78567192-78567492	PT.ATACpeak.86787	none	NARS2	promoter		ENST00000525345.5, ENST00000281038.10, ENST00000528850.5, ENST00000529880.1, ENST00000529571.1	promoter, 1to5kb, intron	4.00129e-27	2.22312	0.048	0.011	5.5215e-22	UP_aPT	NP	UP_aPT	0.907930844643506	3.2189506072165e-151	NO_DE	NO_DE	NO_DE	FALSE	FALSE	TRUE	TRUE	FALSE	none	2136	115362	148843	0.943911	28.2988	5.8854e-49	9.59544e-47	0.965907	36.9346	2.54258e-59	1.27053e-57	0.772813	4.58705e-21	3.501e-20	61.4631
	GAB2	HOXB9	chr11-78567192-78567492	PT.ATACpeak.86787	none	NARS2	promoter		ENST00000525345.5, ENST00000281038.10, ENST00000528850.5, ENST00000529880.1, ENST00000529571.1	promoter, 1to5kb, intron	4.00129e-27	2.22312	0.048	0.011	5.5215e-22	UP_aPT	NP	UP_aPT	0.907930844643506	3.2189506072165e-151	NO_DE	NO_DE	NO_DE	FALSE	FALSE	TRUE	TRUE	FALSE	none	2136	115362	148843	0.943911	28.2988	5.8854e-49	9.59544e-47	0.746638	11.1109	4.78652e-19	1.14946e-18	0.672929	1.73781e-14	8.92992e-14	87.243
	GAB2	GLIS3	chr11-78567192-78567492	PT.ATACpeak.86787	none	NARS2	promoter		ENST00000525345.5, ENST00000281038.10, ENST00000528850.5, ENST00000529880.1, ENST00000529571.1	promoter, 1to5kb, intron	4.00129e-27	2.22312	0.048	0.011	5.5215e-22	UP_aPT	NP	UP_aPT	0.907930844643506	3.2189506072165e-151	UP_aPT	0.899964322730154	5.00346380372188e-142	FALSE	FALSE	TRUE	TRUE	FALSE	none	2136	115362	148843	0.943911	28.2988	5.8854e-49	9.59544e-47	0.641673	8.28215	6.31929e-13	1.14119e-12	0.482439	3.71925e-07	1.12882e-06	38.3409
	GAB2	FOSL1	chr11-78567192-78567492	PT.ATACpeak.86787	none	NARS2	promoter		ENST00000525345.5, ENST00000281038.10, ENST00000528850.5, ENST00000529880.1, ENST00000529571.1	promoter, 1to5kb, intron	4.00129e-27	2.22312	0.048	0.011	5.5215e-22	UP_aPT	NP	UP_aPT	0.907930844643506	3.2189506072165e-151	NO_DE	NO_DE	NO_DE	FALSE	FALSE	TRUE	TRUE	FALSE	none	2136	115362	148843	0.943911	28.2988	5.8854e-49	9.59544e-47	0.949802	30.0542	2.95432e-51	6.53753e-50	0.89019	3.12448e-35	6.23694e-34	44.4537
	GAB2	RORB	chr11-78567192-78567492	PT.ATACpeak.86787	none	NARS2	promoter		ENST00000525345.5, ENST00000281038.10, ENST00000528850.5, ENST00000529880.1, ENST00000529571.1	promoter, 1to5kb, intron	4.00129e-27	2.22312	0.048	0.011	5.5215e-22	UP_aPT	NP	UP_aPT	0.907930844643506	3.2189506072165e-151	NO_DE	NO_DE	NO_DE	FALSE	FALSE	TRUE	TRUE	FALSE	none	2136	115362	148843	0.943911	28.2988	5.8854e-49	9.59544e-47	0.679725	9.17416	7.50319e-15	1.4759e-14	0.449674	2.68672e-06	7.41708e-06	34.3544
	GAB2	PKNOX2	chr11-78567192-78567492	PT.ATACpeak.86787	none	NARS2	promoter		ENST00000525345.5, ENST00000281038.10, ENST00000528850.5, ENST00000529880.1, ENST00000529571.1	promoter, 1to5kb, intron	4.00129e-27	2.22312	0.048	0.011	5.5215e-22	UP_aPT	NP	UP_aPT	0.907930844643506	3.2189506072165e-151	NO_DE	NO_DE	NO_DE	FALSE	FALSE	TRUE	TRUE	FALSE	none	2136	115362	148843	0.943911	28.2988	5.8854e-49	9.59544e-47	0.54386	6.41574	4.98349e-09	7.59356e-09	0.383673	8.13439e-05	0.000191029	58.5396
	GAB2	FOXC1	chr11-78567192-78567492	PT.ATACpeak.86787	none	NARS2	promoter		ENST00000525345.5, ENST00000281038.10, ENST00000528850.5, ENST00000529880.1, ENST00000529571.1	promoter, 1to5kb, intron	4.00129e-27	2.22312	0.048	0.011	5.5215e-22	UP_aPT	NP	UP_aPT	0.907930844643506	3.2189506072165e-151	NO_DE	NO_DE	NO_DE	FALSE	FALSE	TRUE	TRUE	FALSE	none	2136	115362	148843	0.943911	28.2988	5.8854e-49	9.59544e-47	0.939978	27.2695	1.48169e-47	2.36623e-46	0.355115	0.0002885	0.000618725	40.2013
	GAB2	KLF5	chr11-78567192-78567492	PT.ATACpeak.86787	none	NARS2	promoter		ENST00000525345.5, ENST00000281038.10, ENST00000528850.5, ENST00000529880.1, ENST00000529571.1	promoter, 1to5kb, intron	4.00129e-27	2.22312	0.048	0.011	5.5215e-22	UP_aPT	NP	UP_aPT	0.907930844643506	3.2189506072165e-151	UP_aPT	0.281529972497685	2.63454613272542e-60	FALSE	FALSE	TRUE	TRUE	FALSE	none	2136	115362	148843	0.943911	28.2988	5.8854e-49	9.59544e-47	0.866592	17.1914	2.40642e-31	1.1561e-30	0.912049	1.01308e-39	2.62893e-38	66.3799
	GAB2	ESRRA	chr11-78567192-78567492	PT.ATACpeak.86787	none	NARS2	promoter		ENST00000525345.5, ENST00000281038.10, ENST00000528850.5, ENST00000529880.1, ENST00000529571.1	promoter, 1to5kb, intron	4.00129e-27	2.22312	0.048	0.011	5.5215e-22	UP_aPT	NP	UP_aPT	0.907930844643506	3.2189506072165e-151	NO_DE	none	none	FALSE	FALSE	TRUE	TRUE	FALSE	none	2136	115362	148843	0.943911	28.2988	5.8854e-49	9.59544e-47	-0.790923	-12.7954	1.25982e-22	3.63759e-22	0.683717	4.53352e-15	2.53e-14	32.6268
	GAB2	EGR2	chr11-78567192-78567492	PT.ATACpeak.86787	none	NARS2	promoter		ENST00000525345.5, ENST00000281038.10, ENST00000528850.5, ENST00000529880.1, ENST00000529571.1	promoter, 1to5kb, intron	4.00129e-27	2.22312	0.048	0.011	5.5215e-22	UP_aPT	NP	UP_aPT	0.907930844643506	3.2189506072165e-151	NO_DE	NO_DE	NO_DE	FALSE	FALSE	TRUE	TRUE	FALSE	none	2136	115362	148843	0.943911	28.2988	5.8854e-49	9.59544e-47	0.917802	22.884	4.23765e-41	4.04009e-40	0.512441	5.03147e-08	1.65274e-07	63.855
	GAB2	REL	chr11-78567192-78567492	PT.ATACpeak.86787	none	NARS2	promoter		ENST00000525345.5, ENST00000281038.10, ENST00000528850.5, ENST00000529880.1, ENST00000529571.1	promoter, 1to5kb, intron	4.00129e-27	2.22312	0.048	0.011	5.5215e-22	UP_aPT	NP	UP_aPT	0.907930844643506	3.2189506072165e-151	UP_aPT	0.222907817043191	2.61227731360457e-09	FALSE	FALSE	TRUE	TRUE	FALSE	none	2136	115362	148843	0.943911	28.2988	5.8854e-49	9.59544e-47	0.958057	33.095	5.41019e-55	1.70679e-53	0.907631	1.0031e-38	2.47909e-37	60.1342
	GAB2	FOSL2	chr11-78567192-78567492	PT.ATACpeak.86787	none	NARS2	promoter		ENST00000525345.5, ENST00000281038.10, ENST00000528850.5, ENST00000529880.1, ENST00000529571.1	promoter, 1to5kb, intron	4.00129e-27	2.22312	0.048	0.011	5.5215e-22	UP_aPT	NP	UP_aPT	0.907930844643506	3.2189506072165e-151	UP_aPT	0.827223808637972	3.4035108081879e-169	FALSE	FALSE	TRUE	TRUE	FALSE	none	2136	115362	148843	0.943911	28.2988	5.8854e-49	9.59544e-47	0.950217	30.1894	1.98573e-51	4.46796e-50	0.97737	6.34806e-68	5.49107e-66	44.8523
	GAB2	TBX5	chr11-78567192-78567492	PT.ATACpeak.86787	none	NARS2	promoter		ENST00000525345.5, ENST00000281038.10, ENST00000528850.5, ENST00000529880.1, ENST00000529571.1	promoter, 1to5kb, intron	4.00129e-27	2.22312	0.048	0.011	5.5215e-22	UP_aPT	NP	UP_aPT	0.907930844643506	3.2189506072165e-151	NO_DE	NO_DE	NO_DE	FALSE	FALSE	TRUE	TRUE	FALSE	none	2136	115362	148843	0.943911	28.2988	5.8854e-49	9.59544e-47	-0.251442	-2.57178	0.0116195	0.0133368	0.425936	9.95514e-06	2.58336e-05	29.4376
	GAB2	EGR4	chr11-78567192-78567492	PT.ATACpeak.86787	none	NARS2	promoter		ENST00000525345.5, ENST00000281038.10, ENST00000528850.5, ENST00000529880.1, ENST00000529571.1	promoter, 1to5kb, intron	4.00129e-27	2.22312	0.048	0.011	5.5215e-22	UP_aPT	NP	UP_aPT	0.907930844643506	3.2189506072165e-151	NO_DE	NO_DE	NO_DE	FALSE	FALSE	TRUE	TRUE	FALSE	none	2136	115362	148843	0.943911	28.2988	5.8854e-49	9.59544e-47	0.930947	25.2385	1.14346e-44	1.43948e-43	0.582596	2.03318e-10	8.05511e-10	63.7221
	GAB2	PRDM4	chr11-78567192-78567492	PT.ATACpeak.86787	none	NARS2	promoter		ENST00000525345.5, ENST00000281038.10, ENST00000528850.5, ENST00000529880.1, ENST00000529571.1	promoter, 1to5kb, intron	4.00129e-27	2.22312	0.048	0.011	5.5215e-22	UP_aPT	NP	UP_aPT	0.907930844643506	3.2189506072165e-151	NO_DE	none	none	FALSE	FALSE	TRUE	TRUE	FALSE	none	2136	115362	148843	0.943911	28.2988	5.8854e-49	9.59544e-47	0.685131	9.31118	3.78515e-15	7.54956e-15	0.329823	0.000805046	0.0016132	89.1034
	GAB2	NR2F1	chr11-78567192-78567492	PT.ATACpeak.86787	none	NARS2	promoter		ENST00000525345.5, ENST00000281038.10, ENST00000528850.5, ENST00000529880.1, ENST00000529571.1	promoter, 1to5kb, intron	4.00129e-27	2.22312	0.048	0.011	5.5215e-22	UP_aPT	NP	UP_aPT	0.907930844643506	3.2189506072165e-151	UP_PT	-0.236056677690842	2.96909855672111e-18	FALSE	FALSE	TRUE	TRUE	FALSE	none	2136	115362	148843	0.943911	28.2988	5.8854e-49	9.59544e-47	-0.936174	-26.3631	2.74489e-46	3.94306e-45	0.827599	2.55885e-26	2.82563e-25	26.7799
	GAB2	ONECUT2	chr11-78567192-78567492	PT.ATACpeak.86787	none	NARS2	promoter		ENST00000525345.5, ENST00000281038.10, ENST00000528850.5, ENST00000529880.1, ENST00000529571.1	promoter, 1to5kb, intron	4.00129e-27	2.22312	0.048	0.011	5.5215e-22	UP_aPT	NP	UP_aPT	0.907930844643506	3.2189506072165e-151	NO_DE	NO_DE	NO_DE	FALSE	FALSE	TRUE	TRUE	FALSE	none	2136	115362	148843	0.943911	28.2988	5.8854e-49	9.59544e-47	0.420768	4.59164	1.30709e-05	1.72003e-05	0.352807	0.000317961	0.000673558	99.3356
	GAB2	ZNF684	chr11-78567192-78567492	PT.ATACpeak.86787	none	NARS2	promoter		ENST00000525345.5, ENST00000281038.10, ENST00000528850.5, ENST00000529880.1, ENST00000529571.1	promoter, 1to5kb, intron	4.00129e-27	2.22312	0.048	0.011	5.5215e-22	UP_aPT	NP	UP_aPT	0.907930844643506	3.2189506072165e-151	UP_PT	-0.210665871389784	2.02793840345423e-17	FALSE	FALSE	TRUE	TRUE	FALSE	none	2136	115362	148843	0.943911	28.2988	5.8854e-49	9.59544e-47	-0.303202	-3.14982	0.00216633	0.00257973	0.41917	1.42065e-05	3.6143e-05	20.6671
	GAB2	KLF4	chr11-78567192-78567492	PT.ATACpeak.86787	none	NARS2	promoter		ENST00000525345.5, ENST00000281038.10, ENST00000528850.5, ENST00000529880.1, ENST00000529571.1	promoter, 1to5kb, intron	4.00129e-27	2.22312	0.048	0.011	5.5215e-22	UP_aPT	NP	UP_aPT	0.907930844643506	3.2189506072165e-151	NO_DE	NO_DE	NO_DE	FALSE	FALSE	TRUE	TRUE	FALSE	none	2136	115362	148843	0.943911	28.2988	5.8854e-49	9.59544e-47	0.847112	15.7805	1.16969e-28	4.75305e-28	0.895517	3.11833e-36	6.47366e-35	66.5128
	GAB2	ZBTB7A	chr11-78567192-78567492	PT.ATACpeak.86787	none	NARS2	promoter		ENST00000525345.5, ENST00000281038.10, ENST00000528850.5, ENST00000529880.1, ENST00000529571.1	promoter, 1to5kb, intron	4.00129e-27	2.22312	0.048	0.011	5.5215e-22	UP_aPT	NP	UP_aPT	0.907930844643506	3.2189506072165e-151	UP_aPT	0.153424626626463	2.74091062110693e-06	FALSE	FALSE	TRUE	TRUE	FALSE	none	2136	115362	148843	0.943911	28.2988	5.8854e-49	9.59544e-47	0.959067	33.5273	1.67968e-55	5.57776e-54	0.518678	3.23893e-08	1.09156e-07	75.2832
	GAB2	EOMES	chr11-78567192-78567492	PT.ATACpeak.86787	none	NARS2	promoter		ENST00000525345.5, ENST00000281038.10, ENST00000528850.5, ENST00000529880.1, ENST00000529571.1	promoter, 1to5kb, intron	4.00129e-27	2.22312	0.048	0.011	5.5215e-22	UP_aPT	NP	UP_aPT	0.907930844643506	3.2189506072165e-151	NO_DE	NO_DE	NO_DE	FALSE	FALSE	TRUE	TRUE	FALSE	none	2136	115362	148843	0.943911	28.2988	5.8854e-49	9.59544e-47	0.824045	14.3994	6.34862e-26	2.20334e-25	0.459116	1.5517e-06	4.40073e-06	55.6161
	GAB2	NKX2-2	chr11-78567192-78567492	PT.ATACpeak.86787	none	NARS2	promoter		ENST00000525345.5, ENST00000281038.10, ENST00000528850.5, ENST00000529880.1, ENST00000529571.1	promoter, 1to5kb, intron	4.00129e-27	2.22312	0.048	0.011	5.5215e-22	UP_aPT	NP	UP_aPT	0.907930844643506	3.2189506072165e-151	NO_DE	NO_DE	NO_DE	FALSE	FALSE	TRUE	TRUE	FALSE	none	2136	115362	148843	0.943911	28.2988	5.8854e-49	9.59544e-47	-0.416255	-4.532	1.65197e-05	2.1643e-05	0.388202	6.58218e-05	0.000157426	17.6107
	GAB2	ATF3	chr11-78567192-78567492	PT.ATACpeak.86787	none	NARS2	promoter		ENST00000525345.5, ENST00000281038.10, ENST00000528850.5, ENST00000529880.1, ENST00000529571.1	promoter, 1to5kb, intron	4.00129e-27	2.22312	0.048	0.011	5.5215e-22	UP_aPT	NP	UP_aPT	0.907930844643506	3.2189506072165e-151	UP_aPT	0.782048771821176	4.88339641910807e-146	FALSE	FALSE	TRUE	TRUE	FALSE	none	2136	115362	148843	0.943911	28.2988	5.8854e-49	9.59544e-47	0.966747	37.4225	7.64289e-60	4.03457e-58	0.978444	6.00962e-69	6.23799e-67	58.9383
	GAB2	FOXK2	chr11-78567192-78567492	PT.ATACpeak.86787	none	NARS2	promoter		ENST00000525345.5, ENST00000281038.10, ENST00000528850.5, ENST00000529880.1, ENST00000529571.1	promoter, 1to5kb, intron	4.00129e-27	2.22312	0.048	0.011	5.5215e-22	UP_aPT	NP	UP_aPT	0.907930844643506	3.2189506072165e-151	UP_aPT	0.169731160758519	0.000401323587764396	FALSE	FALSE	TRUE	TRUE	FALSE	none	2136	115362	148843	0.943911	28.2988	5.8854e-49	9.59544e-47	0.516003	5.9634	3.91656e-08	5.74773e-08	0.334004	0.000683452	0.0013965	70.2336
	GAB2	TGIF1	chr11-78567192-78567492	PT.ATACpeak.86787	none	NARS2	promoter		ENST00000525345.5, ENST00000281038.10, ENST00000528850.5, ENST00000529880.1, ENST00000529571.1	promoter, 1to5kb, intron	4.00129e-27	2.22312	0.048	0.011	5.5215e-22	UP_aPT	NP	UP_aPT	0.907930844643506	3.2189506072165e-151	UP_aPT	0.152529690508495	1.09302613172555e-07	FALSE	FALSE	TRUE	TRUE	FALSE	none	2136	115362	148843	0.943911	28.2988	5.8854e-49	9.59544e-47	0.587574	7.18845	1.30678e-10	2.13204e-10	0.320433	0.00115328	0.00225019	57.0779
	GAB2	THAP11	chr11-78567192-78567492	PT.ATACpeak.86787	none	NARS2	promoter		ENST00000525345.5, ENST00000281038.10, ENST00000528850.5, ENST00000529880.1, ENST00000529571.1	promoter, 1to5kb, intron	4.00129e-27	2.22312	0.048	0.011	5.5215e-22	UP_aPT	NP	UP_aPT	0.907930844643506	3.2189506072165e-151	NO_DE	NO_DE	NO_DE	FALSE	FALSE	TRUE	TRUE	FALSE	none	2136	115362	148843	0.943911	28.2988	5.8854e-49	9.59544e-47	0.198388	2.00377	0.0478551	0.0531313	0.345106	0.000437516	0.000908283	10.302
	GAB2	FOXO3	chr11-78567192-78567492	PT.ATACpeak.86787	none	NARS2	promoter		ENST00000525345.5, ENST00000281038.10, ENST00000528850.5, ENST00000529880.1, ENST00000529571.1	promoter, 1to5kb, intron	4.00129e-27	2.22312	0.048	0.011	5.5215e-22	UP_aPT	NP	UP_aPT	0.907930844643506	3.2189506072165e-151	UP_PT	-0.303953631128161	4.21436473903807e-12	FALSE	FALSE	TRUE	TRUE	FALSE	none	2136	115362	148843	0.943911	28.2988	5.8854e-49	9.59544e-47	0.48104	5.4318	4.06406e-07	5.70846e-07	0.364961	0.000188945	0.00041907	71.1638
	GAB2	NFATC2	chr11-78567192-78567492	PT.ATACpeak.86787	none	NARS2	promoter		ENST00000525345.5, ENST00000281038.10, ENST00000528850.5, ENST00000529880.1, ENST00000529571.1	promoter, 1to5kb, intron	4.00129e-27	2.22312	0.048	0.011	5.5215e-22	UP_aPT	NP	UP_aPT	0.907930844643506	3.2189506072165e-151	NO_DE	NO_DE	NO_DE	FALSE	FALSE	TRUE	TRUE	FALSE	none	2136	115362	148843	0.943911	28.2988	5.8854e-49	9.59544e-47	0.865398	17.0969	3.61369e-31	1.71653e-30	0.663541	5.34923e-14	2.69539e-13	48.706
	GAB2	HOXD9	chr11-78567192-78567492	PT.ATACpeak.86787	none	NARS2	promoter		ENST00000525345.5, ENST00000281038.10, ENST00000528850.5, ENST00000529880.1, ENST00000529571.1	promoter, 1to5kb, intron	4.00129e-27	2.22312	0.048	0.011	5.5215e-22	UP_aPT	NP	UP_aPT	0.907930844643506	3.2189506072165e-151	NO_DE	NO_DE	NO_DE	FALSE	FALSE	TRUE	TRUE	FALSE	none	2136	115362	148843	0.943911	28.2988	5.8854e-49	9.59544e-47	0.439435	4.84282	4.78437e-06	6.41758e-06	0.314401	0.0014442	0.0027864	95.8805
	GAB2	REST	chr11-78567192-78567492	PT.ATACpeak.86787	none	NARS2	promoter		ENST00000525345.5, ENST00000281038.10, ENST00000528850.5, ENST00000529880.1, ENST00000529571.1	promoter, 1to5kb, intron	4.00129e-27	2.22312	0.048	0.011	5.5215e-22	UP_aPT	NP	UP_aPT	0.907930844643506	3.2189506072165e-151	NO_DE	none	none	FALSE	FALSE	TRUE	TRUE	FALSE	none	2136	115362	148843	0.943911	28.2988	5.8854e-49	9.59544e-47	-0.888172	-19.1343	7.25519e-35	4.39869e-34	0.589343	1.11479e-10	4.4851e-10	17.2121
	GAB2	IRF1	chr11-78567192-78567492	PT.ATACpeak.86787	none	NARS2	promoter		ENST00000525345.5, ENST00000281038.10, ENST00000528850.5, ENST00000529880.1, ENST00000529571.1	promoter, 1to5kb, intron	4.00129e-27	2.22312	0.048	0.011	5.5215e-22	UP_aPT	NP	UP_aPT	0.907930844643506	3.2189506072165e-151	NO_DE	NO_DE	NO_DE	FALSE	FALSE	TRUE	TRUE	FALSE	none	2136	115362	148843	0.943911	28.2988	5.8854e-49	9.59544e-47	0.891006	19.4288	2.21251e-35	1.39038e-34	0.841229	6.40551e-28	7.91538e-27	46.9785
	GAB2	MITF	chr11-78567192-78567492	PT.ATACpeak.86787	none	NARS2	promoter		ENST00000525345.5, ENST00000281038.10, ENST00000528850.5, ENST00000529880.1, ENST00000529571.1	promoter, 1to5kb, intron	4.00129e-27	2.22312	0.048	0.011	5.5215e-22	UP_aPT	NP	UP_aPT	0.907930844643506	3.2189506072165e-151	UP_aPT	1.01344366210474	9.82268102750134e-108	FALSE	FALSE	TRUE	TRUE	FALSE	none	2136	115362	148843	0.943911	28.2988	5.8854e-49	9.59544e-47	0.889022	19.2216	5.09779e-35	3.12356e-34	0.835708	2.97098e-27	3.42653e-26	39.0054
	GAB2	E2F2	chr11-78567192-78567492	PT.ATACpeak.86787	none	NARS2	promoter		ENST00000525345.5, ENST00000281038.10, ENST00000528850.5, ENST00000529880.1, ENST00000529571.1	promoter, 1to5kb, intron	4.00129e-27	2.22312	0.048	0.011	5.5215e-22	UP_aPT	NP	UP_aPT	0.907930844643506	3.2189506072165e-151	NO_DE	NO_DE	NO_DE	FALSE	FALSE	TRUE	TRUE	FALSE	none	2136	115362	148843	0.943911	28.2988	5.8854e-49	9.59544e-47	0.921595	23.5045	4.5936e-42	4.71221e-41	0.64222	5.95467e-13	2.80952e-12	84.0537
	GAB2	SP4	chr11-78567192-78567492	PT.ATACpeak.86787	none	NARS2	promoter		ENST00000525345.5, ENST00000281038.10, ENST00000528850.5, ENST00000529880.1, ENST00000529571.1	promoter, 1to5kb, intron	4.00129e-27	2.22312	0.048	0.011	5.5215e-22	UP_aPT	NP	UP_aPT	0.907930844643506	3.2189506072165e-151	UP_aPT	0.0667161741088149	0.0230845276471545	FALSE	FALSE	TRUE	TRUE	FALSE	none	2136	115362	148843	0.943911	28.2988	5.8854e-49	9.59544e-47	0.898925	20.3123	6.68336e-37	4.68259e-36	0.758046	6.78783e-20	4.96181e-19	77.9409
	GAB2	RELB	chr11-78567192-78567492	PT.ATACpeak.86787	none	NARS2	promoter		ENST00000525345.5, ENST00000281038.10, ENST00000528850.5, ENST00000529880.1, ENST00000529571.1	promoter, 1to5kb, intron	4.00129e-27	2.22312	0.048	0.011	5.5215e-22	UP_aPT	NP	UP_aPT	0.907930844643506	3.2189506072165e-151	UP_aPT	0.44024896077846	7.90361127113317e-126	FALSE	FALSE	TRUE	TRUE	FALSE	none	2136	115362	148843	0.943911	28.2988	5.8854e-49	9.59544e-47	0.918973	23.0711	2.15907e-41	2.10403e-40	0.933185	2.4028e-45	8.90751e-44	78.6054
	GAB2	TEAD3	chr11-78567192-78567492	PT.ATACpeak.86787	none	NARS2	promoter		ENST00000525345.5, ENST00000281038.10, ENST00000528850.5, ENST00000529880.1, ENST00000529571.1	promoter, 1to5kb, intron	4.00129e-27	2.22312	0.048	0.011	5.5215e-22	UP_aPT	NP	UP_aPT	0.907930844643506	3.2189506072165e-151	NO_DE	NO_DE	NO_DE	FALSE	FALSE	TRUE	TRUE	FALSE	none	2136	115362	148843	0.943911	28.2988	5.8854e-49	9.59544e-47	0.944928	28.5822	2.46082e-49	4.57555e-48	0.369081	0.000157628	0.00035881	38.6067
	GAB2	BACH2	chr11-78567192-78567492	PT.ATACpeak.86787	none	NARS2	promoter		ENST00000525345.5, ENST00000281038.10, ENST00000528850.5, ENST00000529880.1, ENST00000529571.1	promoter, 1to5kb, intron	4.00129e-27	2.22312	0.048	0.011	5.5215e-22	UP_aPT	NP	UP_aPT	0.907930844643506	3.2189506072165e-151	UP_aPT	1.10582559106483	1.07942859736504e-173	FALSE	FALSE	TRUE	TRUE	FALSE	none	2136	115362	148843	0.943911	28.2988	5.8854e-49	9.59544e-47	0.952855	31.0876	1.46862e-52	3.67306e-51	0.929515	3.0198e-44	1.04485e-42	46.5799
	GAB2	ETV6	chr11-78567192-78567492	PT.ATACpeak.86787	none	NARS2	promoter		ENST00000525345.5, ENST00000281038.10, ENST00000528850.5, ENST00000529880.1, ENST00000529571.1	promoter, 1to5kb, intron	4.00129e-27	2.22312	0.048	0.011	5.5215e-22	UP_aPT	NP	UP_aPT	0.907930844643506	3.2189506072165e-151	UP_aPT	0.413746518751627	3.67274075893832e-27	FALSE	FALSE	TRUE	TRUE	FALSE	none	2136	115362	148843	0.943911	28.2988	5.8854e-49	9.59544e-47	0.965638	36.7822	3.71106e-59	1.82189e-57	0.799517	2.0155e-23	1.9019e-22	75.9477
	GAB2	ZIC4	chr11-78567192-78567492	PT.ATACpeak.86787	none	NARS2	promoter		ENST00000525345.5, ENST00000281038.10, ENST00000528850.5, ENST00000529880.1, ENST00000529571.1	promoter, 1to5kb, intron	4.00129e-27	2.22312	0.048	0.011	5.5215e-22	UP_aPT	NP	UP_aPT	0.907930844643506	3.2189506072165e-151	NO_DE	NO_DE	NO_DE	FALSE	FALSE	TRUE	TRUE	FALSE	none	2136	115362	148843	0.943911	28.2988	5.8854e-49	9.59544e-47	0.766033	11.7973	1.61991e-20	4.1894e-20	0.570912	5.5756e-10	2.11222e-09	35.2846
	GAB2	SREBF2	chr11-78567192-78567492	PT.ATACpeak.86787	none	NARS2	promoter		ENST00000525345.5, ENST00000281038.10, ENST00000528850.5, ENST00000529880.1, ENST00000529571.1	promoter, 1to5kb, intron	4.00129e-27	2.22312	0.048	0.011	5.5215e-22	UP_aPT	NP	UP_aPT	0.907930844643506	3.2189506072165e-151	UP_aPT	0.450446767990593	6.01331650375241e-34	FALSE	FALSE	TRUE	TRUE	FALSE	none	2136	115362	148843	0.943911	28.2988	5.8854e-49	9.59544e-47	0.561932	6.72503	1.17916e-09	1.84501e-09	0.617807	7.53092e-12	3.31233e-11	73.8215
	GAB2	HOXC11	chr11-78567192-78567492	PT.ATACpeak.86787	none	NARS2	promoter		ENST00000525345.5, ENST00000281038.10, ENST00000528850.5, ENST00000529880.1, ENST00000529571.1	promoter, 1to5kb, intron	4.00129e-27	2.22312	0.048	0.011	5.5215e-22	UP_aPT	NP	UP_aPT	0.907930844643506	3.2189506072165e-151	NO_DE	NO_DE	NO_DE	FALSE	FALSE	TRUE	TRUE	FALSE	none	2136	115362	148843	0.943911	28.2988	5.8854e-49	9.59544e-47	0.779622	12.3239	1.23566e-21	3.38614e-21	0.329521	0.000814552	0.00162597	83.5221
	GAB2	RFX5	chr11-78567192-78567492	PT.ATACpeak.86787	none	NARS2	promoter		ENST00000525345.5, ENST00000281038.10, ENST00000528850.5, ENST00000529880.1, ENST00000529571.1	promoter, 1to5kb, intron	4.00129e-27	2.22312	0.048	0.011	5.5215e-22	UP_aPT	NP	UP_aPT	0.907930844643506	3.2189506072165e-151	NO_DE	NO_DE	NO_DE	FALSE	FALSE	TRUE	TRUE	FALSE	none	2136	115362	148843	0.943911	28.2988	5.8854e-49	9.59544e-47	0.934475	25.9835	9.53727e-46	1.30967e-44	0.432899	6.84859e-06	1.81348e-05	79.4027
	GAB2	FOXP1	chr11-78567192-78567492	PT.ATACpeak.86787	none	NARS2	promoter		ENST00000525345.5, ENST00000281038.10, ENST00000528850.5, ENST00000529880.1, ENST00000529571.1	promoter, 1to5kb, intron	4.00129e-27	2.22312	0.048	0.011	5.5215e-22	UP_aPT	NP	UP_aPT	0.907930844643506	3.2189506072165e-151	UP_aPT	0.388691559302399	1.05723370607433e-14	FALSE	FALSE	TRUE	TRUE	FALSE	none	2136	115362	148843	0.943911	28.2988	5.8854e-49	9.59544e-47	0.601437	7.45246	3.6644e-11	6.12293e-11	0.847231	1.12914e-28	1.46506e-27	51.8953
	GAB2	ATF2	chr11-78567192-78567492	PT.ATACpeak.86787	none	NARS2	promoter		ENST00000525345.5, ENST00000281038.10, ENST00000528850.5, ENST00000529880.1, ENST00000529571.1	promoter, 1to5kb, intron	4.00129e-27	2.22312	0.048	0.011	5.5215e-22	UP_aPT	NP	UP_aPT	0.907930844643506	3.2189506072165e-151	UP_aPT	0.32306201933772	2.80212414088117e-22	FALSE	FALSE	TRUE	TRUE	FALSE	none	2136	115362	148843	0.943911	28.2988	5.8854e-49	9.59544e-47	0.956836	32.592	2.14394e-54	6.37928e-53	0.730721	6.17688e-18	4.11e-17	59.4698
	GAB2	MAZ	chr11-78567192-78567492	PT.ATACpeak.86787	none	NARS2	promoter		ENST00000525345.5, ENST00000281038.10, ENST00000528850.5, ENST00000529880.1, ENST00000529571.1	promoter, 1to5kb, intron	4.00129e-27	2.22312	0.048	0.011	5.5215e-22	UP_aPT	NP	UP_aPT	0.907930844643506	3.2189506072165e-151	NO_DE	NO_DE	NO_DE	FALSE	FALSE	TRUE	TRUE	FALSE	none	2136	115362	148843	0.943911	28.2988	5.8854e-49	9.59544e-47	0.792069	12.8452	9.91544e-23	2.87943e-22	0.866714	2.30759e-31	3.42182e-30	67.0443
	GAB2	TEAD2	chr11-78567192-78567492	PT.ATACpeak.86787	none	NARS2	promoter		ENST00000525345.5, ENST00000281038.10, ENST00000528850.5, ENST00000529880.1, ENST00000529571.1	promoter, 1to5kb, intron	4.00129e-27	2.22312	0.048	0.011	5.5215e-22	UP_aPT	NP	UP_aPT	0.907930844643506	3.2189506072165e-151	NO_DE	NO_DE	NO_DE	FALSE	FALSE	TRUE	TRUE	FALSE	none	2136	115362	148843	0.943911	28.2988	5.8854e-49	9.59544e-47	0.948944	29.7803	6.63912e-51	1.42314e-49	0.53313	1.12725e-08	3.91258e-08	47.1114
	GAB2	ESR1	chr11-78567192-78567492	PT.ATACpeak.86787	none	NARS2	promoter		ENST00000525345.5, ENST00000281038.10, ENST00000528850.5, ENST00000529880.1, ENST00000529571.1	promoter, 1to5kb, intron	4.00129e-27	2.22312	0.048	0.011	5.5215e-22	UP_aPT	NP	UP_aPT	0.907930844643506	3.2189506072165e-151	UP_PT	-0.580424532168313	1.19350015961198e-51	FALSE	FALSE	TRUE	TRUE	FALSE	none	2136	115362	148843	0.943911	28.2988	5.8854e-49	9.59544e-47	-0.865049	-17.0695	4.06621e-31	1.92564e-30	0.793559	7.247e-23	6.37491e-22	31.6966
	GAB2	ZNF449	chr11-78567192-78567492	PT.ATACpeak.86787	none	NARS2	promoter		ENST00000525345.5, ENST00000281038.10, ENST00000528850.5, ENST00000529880.1, ENST00000529571.1	promoter, 1to5kb, intron	4.00129e-27	2.22312	0.048	0.011	5.5215e-22	UP_aPT	NP	UP_aPT	0.907930844643506	3.2189506072165e-151	NO_DE	NO_DE	NO_DE	FALSE	FALSE	TRUE	TRUE	FALSE	none	2136	115362	148843	0.943911	28.2988	5.8854e-49	9.59544e-47	0.44218	4.88039	4.10625e-06	5.52358e-06	0.555541	1.9825e-09	7.29731e-09	43.6564
	GAB2	NR1I3	chr11-78567192-78567492	PT.ATACpeak.86787	none	NARS2	promoter		ENST00000525345.5, ENST00000281038.10, ENST00000528850.5, ENST00000529880.1, ENST00000529571.1	promoter, 1to5kb, intron	4.00129e-27	2.22312	0.048	0.011	5.5215e-22	UP_aPT	NP	UP_aPT	0.907930844643506	3.2189506072165e-151	NO_DE	NO_DE	NO_DE	FALSE	FALSE	TRUE	TRUE	FALSE	none	2136	115362	148843	0.943911	28.2988	5.8854e-49	9.59544e-47	-0.917463	-22.8303	5.14436e-41	4.87508e-40	0.354227	0.00029953	0.000637114	13.3584
	GAB2	ELF3	chr11-78567192-78567492	PT.ATACpeak.86787	none	NARS2	promoter		ENST00000525345.5, ENST00000281038.10, ENST00000528850.5, ENST00000529880.1, ENST00000529571.1	promoter, 1to5kb, intron	4.00129e-27	2.22312	0.048	0.011	5.5215e-22	UP_aPT	NP	UP_aPT	0.907930844643506	3.2189506072165e-151	UP_aPT	0.698017544140981	3.28568810510886e-163	FALSE	FALSE	TRUE	TRUE	FALSE	none	2136	115362	148843	0.943911	28.2988	5.8854e-49	9.59544e-47	0.953775	31.4185	5.71434e-53	1.48506e-51	0.900097	3.88381e-37	8.39874e-36	61.596
	GAB2	HOXB4	chr11-78567192-78567492	PT.ATACpeak.86787	none	NARS2	promoter		ENST00000525345.5, ENST00000281038.10, ENST00000528850.5, ENST00000529880.1, ENST00000529571.1	promoter, 1to5kb, intron	4.00129e-27	2.22312	0.048	0.011	5.5215e-22	UP_aPT	NP	UP_aPT	0.907930844643506	3.2189506072165e-151	NO_DE	NO_DE	NO_DE	FALSE	FALSE	TRUE	TRUE	FALSE	none	2136	115362	148843	0.943911	28.2988	5.8854e-49	9.59544e-47	0.461082	5.14389	1.38128e-06	1.8962e-06	0.458904	1.57126e-06	4.43199e-06	94.5517
	GAB2	POU3F1	chr11-78567192-78567492	PT.ATACpeak.86787	none	NARS2	promoter		ENST00000525345.5, ENST00000281038.10, ENST00000528850.5, ENST00000529880.1, ENST00000529571.1	promoter, 1to5kb, intron	4.00129e-27	2.22312	0.048	0.011	5.5215e-22	UP_aPT	NP	UP_aPT	0.907930844643506	3.2189506072165e-151	NO_DE	NO_DE	NO_DE	FALSE	FALSE	TRUE	TRUE	FALSE	none	2136	115362	148843	0.943911	28.2988	5.8854e-49	9.59544e-47	0.858086	16.5424	4.01436e-30	1.78488e-29	0.507537	7.07042e-08	2.30789e-07	88.5718
	GAB2	IRF6	chr11-78567192-78567492	PT.ATACpeak.86787	none	NARS2	promoter		ENST00000525345.5, ENST00000281038.10, ENST00000528850.5, ENST00000529880.1, ENST00000529571.1	promoter, 1to5kb, intron	4.00129e-27	2.22312	0.048	0.011	5.5215e-22	UP_aPT	NP	UP_aPT	0.907930844643506	3.2189506072165e-151	NO_DE	NO_DE	NO_DE	FALSE	FALSE	TRUE	TRUE	FALSE	none	2136	115362	148843	0.943911	28.2988	5.8854e-49	9.59544e-47	0.937433	26.6543	1.06571e-46	1.58435e-45	0.954928	1.7051e-53	9.83273e-52	65.8483
	GAB2	RFX3	chr11-78567192-78567492	PT.ATACpeak.86787	none	NARS2	promoter		ENST00000525345.5, ENST00000281038.10, ENST00000528850.5, ENST00000529880.1, ENST00000529571.1	promoter, 1to5kb, intron	4.00129e-27	2.22312	0.048	0.011	5.5215e-22	UP_aPT	NP	UP_aPT	0.907930844643506	3.2189506072165e-151	NO_DE	none	none	FALSE	FALSE	TRUE	TRUE	FALSE	none	2136	115362	148843	0.943911	28.2988	5.8854e-49	9.59544e-47	0.822405	14.3107	9.58881e-26	3.2955e-25	0.702261	3.91399e-16	2.36205e-15	86.9772
	GAB2	HES1	chr11-78567192-78567492	PT.ATACpeak.86787	none	NARS2	promoter		ENST00000525345.5, ENST00000281038.10, ENST00000528850.5, ENST00000529880.1, ENST00000529571.1	promoter, 1to5kb, intron	4.00129e-27	2.22312	0.048	0.011	5.5215e-22	UP_aPT	NP	UP_aPT	0.907930844643506	3.2189506072165e-151	UP_aPT	0.221840638538576	1.13952362065559e-10	FALSE	FALSE	TRUE	TRUE	FALSE	none	2136	115362	148843	0.943911	28.2988	5.8854e-49	9.59544e-47	0.930091	25.066	2.04795e-44	2.52372e-43	0.674565	1.42264e-14	7.44576e-14	70.1007
	GAB2	ELK4	chr11-78567192-78567492	PT.ATACpeak.86787	none	NARS2	promoter		ENST00000525345.5, ENST00000281038.10, ENST00000528850.5, ENST00000529880.1, ENST00000529571.1	promoter, 1to5kb, intron	4.00129e-27	2.22312	0.048	0.011	5.5215e-22	UP_aPT	NP	UP_aPT	0.907930844643506	3.2189506072165e-151	NO_DE	none	none	FALSE	FALSE	TRUE	TRUE	FALSE	none	2136	115362	148843	0.943911	28.2988	5.8854e-49	9.59544e-47	0.963545	35.6523	6.39663e-58	2.73459e-56	0.410809	2.18169e-05	5.36634e-05	75.1503
	GAB2	RUNX1	chr11-78567192-78567492	PT.ATACpeak.86787	none	NARS2	promoter		ENST00000525345.5, ENST00000281038.10, ENST00000528850.5, ENST00000529880.1, ENST00000529571.1	promoter, 1to5kb, intron	4.00129e-27	2.22312	0.048	0.011	5.5215e-22	UP_aPT	NP	UP_aPT	0.907930844643506	3.2189506072165e-151	UP_PT	-0.332301737652797	0.0141579267206875	FALSE	FALSE	TRUE	TRUE	FALSE	none	2136	115362	148843	0.943911	28.2988	5.8854e-49	9.59544e-47	-0.629299	-8.01601	2.34504e-12	4.12898e-12	0.675385	1.28618e-14	6.81149e-14	16.5477
	GAB2	SOX10	chr11-78567192-78567492	PT.ATACpeak.86787	none	NARS2	promoter		ENST00000525345.5, ENST00000281038.10, ENST00000528850.5, ENST00000529880.1, ENST00000529571.1	promoter, 1to5kb, intron	4.00129e-27	2.22312	0.048	0.011	5.5215e-22	UP_aPT	NP	UP_aPT	0.907930844643506	3.2189506072165e-151	NO_DE	NO_DE	NO_DE	FALSE	FALSE	TRUE	TRUE	FALSE	none	2136	115362	148843	0.943911	28.2988	5.8854e-49	9.59544e-47	0.785627	12.5704	3.73642e-22	1.05241e-21	0.549556	3.19334e-09	1.15898e-08	50.9651
	GAB2	JUND	chr11-78567192-78567492	PT.ATACpeak.86787	none	NARS2	promoter		ENST00000525345.5, ENST00000281038.10, ENST00000528850.5, ENST00000529880.1, ENST00000529571.1	promoter, 1to5kb, intron	4.00129e-27	2.22312	0.048	0.011	5.5215e-22	UP_aPT	NP	UP_aPT	0.907930844643506	3.2189506072165e-151	UP_aPT	0.242507557871621	6.46764778981992e-26	FALSE	FALSE	TRUE	TRUE	FALSE	none	2136	115362	148843	0.943911	28.2988	5.8854e-49	9.59544e-47	0.953163	31.1973	1.07298e-52	2.71573e-51	0.794734	5.65011e-23	5.23644e-22	45.3839
	GAB2	SOX9	chr11-78567192-78567492	PT.ATACpeak.86787	none	NARS2	promoter		ENST00000525345.5, ENST00000281038.10, ENST00000528850.5, ENST00000529880.1, ENST00000529571.1	promoter, 1to5kb, intron	4.00129e-27	2.22312	0.048	0.011	5.5215e-22	UP_aPT	NP	UP_aPT	0.907930844643506	3.2189506072165e-151	UP_aPT	0.623210035013561	1.91851066693432e-194	FALSE	FALSE	TRUE	TRUE	FALSE	none	2136	115362	148843	0.943911	28.2988	5.8854e-49	9.59544e-47	0.770327	11.9593	7.32239e-21	1.92739e-20	0.70583	2.38999e-16	1.4593e-15	36.6134
	GAB2	CREM	chr11-78567192-78567492	PT.ATACpeak.86787	none	NARS2	promoter		ENST00000525345.5, ENST00000281038.10, ENST00000528850.5, ENST00000529880.1, ENST00000529571.1	promoter, 1to5kb, intron	4.00129e-27	2.22312	0.048	0.011	5.5215e-22	UP_aPT	NP	UP_aPT	0.907930844643506	3.2189506072165e-151	UP_aPT	0.263786740069226	6.56209778918387e-06	FALSE	FALSE	TRUE	TRUE	FALSE	none	2136	115362	148843	0.943911	28.2988	5.8854e-49	9.59544e-47	0.963301	35.5269	8.81667e-58	3.71135e-56	0.606624	2.2414e-11	9.61394e-11	61.3302
	GAB2	MYC	chr11-78567192-78567492	PT.ATACpeak.86787	none	NARS2	promoter		ENST00000525345.5, ENST00000281038.10, ENST00000528850.5, ENST00000529880.1, ENST00000529571.1	promoter, 1to5kb, intron	4.00129e-27	2.22312	0.048	0.011	5.5215e-22	UP_aPT	NP	UP_aPT	0.907930844643506	3.2189506072165e-151	NO_DE	NO_DE	NO_DE	FALSE	FALSE	TRUE	TRUE	FALSE	none	2136	115362	148843	0.943911	28.2988	5.8854e-49	9.59544e-47	0.676641	9.09723	1.10149e-14	2.1509e-14	0.585862	1.52254e-10	6.07844e-10	94.0201
	GAB2	RFX4	chr11-78567192-78567492	PT.ATACpeak.86787	none	NARS2	promoter		ENST00000525345.5, ENST00000281038.10, ENST00000528850.5, ENST00000529880.1, ENST00000529571.1	promoter, 1to5kb, intron	4.00129e-27	2.22312	0.048	0.011	5.5215e-22	UP_aPT	NP	UP_aPT	0.907930844643506	3.2189506072165e-151	NO_DE	NO_DE	NO_DE	FALSE	FALSE	TRUE	TRUE	FALSE	none	2136	115362	148843	0.943911	28.2988	5.8854e-49	9.59544e-47	0.875721	17.9554	9.38199e-33	4.94113e-32	0.512559	4.99015e-08	1.64961e-07	79.5356
	GAB2	USF2	chr11-78567192-78567492	PT.ATACpeak.86787	none	NARS2	promoter		ENST00000525345.5, ENST00000281038.10, ENST00000528850.5, ENST00000529880.1, ENST00000529571.1	promoter, 1to5kb, intron	4.00129e-27	2.22312	0.048	0.011	5.5215e-22	UP_aPT	NP	UP_aPT	0.907930844643506	3.2189506072165e-151	NO_DE	NO_DE	NO_DE	FALSE	FALSE	TRUE	TRUE	FALSE	none	2136	115362	148843	0.943911	28.2988	5.8854e-49	9.59544e-47	0.921864	23.5502	3.90654e-42	4.03019e-41	0.427595	9.11316e-06	2.37675e-05	39.1383
	GAB2	HOXA4	chr11-78567192-78567492	PT.ATACpeak.86787	none	NARS2	promoter		ENST00000525345.5, ENST00000281038.10, ENST00000528850.5, ENST00000529880.1, ENST00000529571.1	promoter, 1to5kb, intron	4.00129e-27	2.22312	0.048	0.011	5.5215e-22	UP_aPT	NP	UP_aPT	0.907930844643506	3.2189506072165e-151	NO_DE	NO_DE	NO_DE	FALSE	FALSE	TRUE	TRUE	FALSE	none	2136	115362	148843	0.943911	28.2988	5.8854e-49	9.59544e-47	0.779099	12.3029	1.36886e-21	3.74241e-21	0.773337	4.15309e-21	3.26584e-20	80.9973
	GAB2	EGR3	chr11-78567192-78567492	PT.ATACpeak.86787	none	NARS2	promoter		ENST00000525345.5, ENST00000281038.10, ENST00000528850.5, ENST00000529880.1, ENST00000529571.1	promoter, 1to5kb, intron	4.00129e-27	2.22312	0.048	0.011	5.5215e-22	UP_aPT	NP	UP_aPT	0.907930844643506	3.2189506072165e-151	NO_DE	NO_DE	NO_DE	FALSE	FALSE	TRUE	TRUE	FALSE	none	2136	115362	148843	0.943911	28.2988	5.8854e-49	9.59544e-47	0.909855	21.7077	3.21062e-39	2.66023e-38	0.678277	8.99115e-15	4.86084e-14	62.9248
	GAB2	POU3F3	chr11-78567192-78567492	PT.ATACpeak.86787	none	NARS2	promoter		ENST00000525345.5, ENST00000281038.10, ENST00000528850.5, ENST00000529880.1, ENST00000529571.1	promoter, 1to5kb, intron	4.00129e-27	2.22312	0.048	0.011	5.5215e-22	UP_aPT	NP	UP_aPT	0.907930844643506	3.2189506072165e-151	UP_aPT	0.170728190355561	5.14024868465041e-21	FALSE	FALSE	TRUE	TRUE	FALSE	none	2136	115362	148843	0.943911	28.2988	5.8854e-49	9.59544e-47	0.856501	16.4274	6.64549e-30	2.91397e-29	0.773936	3.70605e-21	2.95914e-20	89.2362
	GAB2	RORC	chr11-78567192-78567492	PT.ATACpeak.86787	none	NARS2	promoter		ENST00000525345.5, ENST00000281038.10, ENST00000528850.5, ENST00000529880.1, ENST00000529571.1	promoter, 1to5kb, intron	4.00129e-27	2.22312	0.048	0.011	5.5215e-22	UP_aPT	NP	UP_aPT	0.907930844643506	3.2189506072165e-151	UP_PT	-0.166671185860282	1.08450979280107e-12	FALSE	FALSE	TRUE	TRUE	FALSE	none	2136	115362	148843	0.943911	28.2988	5.8854e-49	9.59544e-47	-0.260199	-2.66772	0.00893661	0.0103197	0.485797	3.00121e-07	9.27159e-07	27.0456
	GAB2	MAF	chr11-78567192-78567492	PT.ATACpeak.86787	none	NARS2	promoter		ENST00000525345.5, ENST00000281038.10, ENST00000528850.5, ENST00000529880.1, ENST00000529571.1	promoter, 1to5kb, intron	4.00129e-27	2.22312	0.048	0.011	5.5215e-22	UP_aPT	NP	UP_aPT	0.907930844643506	3.2189506072165e-151	UP_PT	-0.975710953635616	4.52774510664514e-166	FALSE	FALSE	TRUE	TRUE	FALSE	none	2136	115362	148843	0.943911	28.2988	5.8854e-49	9.59544e-47	-0.482607	-5.45486	3.67967e-07	5.17894e-07	0.535028	9.77756e-09	3.42875e-08	1.39866
	GAB2	ZNF263	chr11-78567192-78567492	PT.ATACpeak.86787	none	NARS2	promoter		ENST00000525345.5, ENST00000281038.10, ENST00000528850.5, ENST00000529880.1, ENST00000529571.1	promoter, 1to5kb, intron	4.00129e-27	2.22312	0.048	0.011	5.5215e-22	UP_aPT	NP	UP_aPT	0.907930844643506	3.2189506072165e-151	NO_DE	NO_DE	NO_DE	FALSE	FALSE	TRUE	TRUE	FALSE	none	2136	115362	148843	0.943911	28.2988	5.8854e-49	9.59544e-47	0.767354	11.8467	1.27114e-20	3.30561e-20	0.595573	6.32125e-11	2.60375e-10	51.4966
	GAB2	NR1I2	chr11-78567192-78567492	PT.ATACpeak.86787	none	NARS2	promoter		ENST00000525345.5, ENST00000281038.10, ENST00000528850.5, ENST00000529880.1, ENST00000529571.1	promoter, 1to5kb, intron	4.00129e-27	2.22312	0.048	0.011	5.5215e-22	UP_aPT	NP	UP_aPT	0.907930844643506	3.2189506072165e-151	NO_DE	NO_DE	NO_DE	FALSE	FALSE	TRUE	TRUE	FALSE	none	2136	115362	148843	0.943911	28.2988	5.8854e-49	9.59544e-47	-0.84731	-15.7935	1.10333e-28	4.49088e-28	0.388695	6.4309e-05	0.00015452	19.2054
	GAB2	ONECUT1	chr11-78567192-78567492	PT.ATACpeak.86787	none	NARS2	promoter		ENST00000525345.5, ENST00000281038.10, ENST00000528850.5, ENST00000529880.1, ENST00000529571.1	promoter, 1to5kb, intron	4.00129e-27	2.22312	0.048	0.011	5.5215e-22	UP_aPT	NP	UP_aPT	0.907930844643506	3.2189506072165e-151	NO_DE	NO_DE	NO_DE	FALSE	FALSE	TRUE	TRUE	FALSE	none	2136	115362	148843	0.943911	28.2988	5.8854e-49	9.59544e-47	0.410947	4.46238	2.16646e-05	2.82335e-05	0.431294	7.4706e-06	1.96814e-05	97.8738
	GAB2	ARNT2	chr11-78567192-78567492	PT.ATACpeak.86787	none	NARS2	promoter		ENST00000525345.5, ENST00000281038.10, ENST00000528850.5, ENST00000529880.1, ENST00000529571.1	promoter, 1to5kb, intron	4.00129e-27	2.22312	0.048	0.011	5.5215e-22	UP_aPT	NP	UP_aPT	0.907930844643506	3.2189506072165e-151	UP_aPT	0.802109388728192	0	FALSE	FALSE	TRUE	TRUE	FALSE	none	2136	115362	148843	0.943911	28.2988	5.8854e-49	9.59544e-47	0.977002	45.3581	1.38907e-67	1.88295e-65	0.983945	3.67763e-75	1.90869e-72	48.0416
	GAB2	MEIS1	chr11-78567192-78567492	PT.ATACpeak.86787	none	NARS2	promoter		ENST00000525345.5, ENST00000281038.10, ENST00000528850.5, ENST00000529880.1, ENST00000529571.1	promoter, 1to5kb, intron	4.00129e-27	2.22312	0.048	0.011	5.5215e-22	UP_aPT	NP	UP_aPT	0.907930844643506	3.2189506072165e-151	UP_PT	-0.279652196613079	9.78083584194843e-25	FALSE	FALSE	TRUE	TRUE	FALSE	none	2136	115362	148843	0.943911	28.2988	5.8854e-49	9.59544e-47	-0.532401	-6.22629	1.19028e-08	1.78563e-08	0.837829	1.65895e-27	2.00231e-26	20.0027
	GAB2	PAX9	chr11-78567192-78567492	PT.ATACpeak.86787	none	NARS2	promoter		ENST00000525345.5, ENST00000281038.10, ENST00000528850.5, ENST00000529880.1, ENST00000529571.1	promoter, 1to5kb, intron	4.00129e-27	2.22312	0.048	0.011	5.5215e-22	UP_aPT	NP	UP_aPT	0.907930844643506	3.2189506072165e-151	NO_DE	NO_DE	NO_DE	FALSE	FALSE	TRUE	TRUE	FALSE	none	2136	115362	148843	0.943911	28.2988	5.8854e-49	9.59544e-47	0.889614	19.2828	3.98059e-35	2.4572e-34	0.628176	2.63394e-12	1.20975e-11	39.6698
	GAB2	HLTF	chr11-78567192-78567492	PT.ATACpeak.86787	none	NARS2	promoter		ENST00000525345.5, ENST00000281038.10, ENST00000528850.5, ENST00000529880.1, ENST00000529571.1	promoter, 1to5kb, intron	4.00129e-27	2.22312	0.048	0.011	5.5215e-22	UP_aPT	NP	UP_aPT	0.907930844643506	3.2189506072165e-151	NO_DE	none	none	FALSE	FALSE	TRUE	TRUE	FALSE	none	2136	115362	148843	0.943911	28.2988	5.8854e-49	9.59544e-47	0.0359186	0.355806	0.722751	0.735624	0.480411	4.22891e-07	1.27605e-06	16.0161
	GAB2	STAT1	chr11-78567192-78567492	PT.ATACpeak.86787	none	NARS2	promoter		ENST00000525345.5, ENST00000281038.10, ENST00000528850.5, ENST00000529880.1, ENST00000529571.1	promoter, 1to5kb, intron	4.00129e-27	2.22312	0.048	0.011	5.5215e-22	UP_aPT	NP	UP_aPT	0.907930844643506	3.2189506072165e-151	UP_aPT	0.363550540147471	3.21803760380539e-18	FALSE	FALSE	TRUE	TRUE	FALSE	none	2136	115362	148843	0.943911	28.2988	5.8854e-49	9.59544e-47	0.97446	42.9578	2.22352e-65	2.28428e-63	0.880348	1.64059e-33	2.93609e-32	49.1047
	GAB2	ELF4	chr11-78567192-78567492	PT.ATACpeak.86787	none	NARS2	promoter		ENST00000525345.5, ENST00000281038.10, ENST00000528850.5, ENST00000529880.1, ENST00000529571.1	promoter, 1to5kb, intron	4.00129e-27	2.22312	0.048	0.011	5.5215e-22	UP_aPT	NP	UP_aPT	0.907930844643506	3.2189506072165e-151	NO_DE	NO_DE	NO_DE	FALSE	FALSE	TRUE	TRUE	FALSE	none	2136	115362	148843	0.943911	28.2988	5.8854e-49	9.59544e-47	0.975486	43.8825	3.05448e-66	3.488e-64	0.922614	2.48128e-42	7.5752e-41	75.6819
	GAB2	TFDP1	chr11-78567192-78567492	PT.ATACpeak.86787	none	NARS2	promoter		ENST00000525345.5, ENST00000281038.10, ENST00000528850.5, ENST00000529880.1, ENST00000529571.1	promoter, 1to5kb, intron	4.00129e-27	2.22312	0.048	0.011	5.5215e-22	UP_aPT	NP	UP_aPT	0.907930844643506	3.2189506072165e-151	NO_DE	none	none	FALSE	FALSE	TRUE	TRUE	FALSE	none	2136	115362	148843	0.943911	28.2988	5.8854e-49	9.59544e-47	0.8358	15.0701	2.89751e-27	1.08483e-26	0.787895	2.35438e-22	1.97084e-21	64.7852
	GAB2	ZNF682	chr11-78567192-78567492	PT.ATACpeak.86787	none	NARS2	promoter		ENST00000525345.5, ENST00000281038.10, ENST00000528850.5, ENST00000529880.1, ENST00000529571.1	promoter, 1to5kb, intron	4.00129e-27	2.22312	0.048	0.011	5.5215e-22	UP_aPT	NP	UP_aPT	0.907930844643506	3.2189506072165e-151	NO_DE	none	none	FALSE	FALSE	TRUE	TRUE	FALSE	none	2136	115362	148843	0.943911	28.2988	5.8854e-49	9.59544e-47	0.837475	15.171	1.82962e-27	6.92778e-27	0.365569	0.000183989	0.000413293	55.0846
	GAB2	TGIF2	chr11-78567192-78567492	PT.ATACpeak.86787	none	NARS2	promoter		ENST00000525345.5, ENST00000281038.10, ENST00000528850.5, ENST00000529880.1, ENST00000529571.1	promoter, 1to5kb, intron	4.00129e-27	2.22312	0.048	0.011	5.5215e-22	UP_aPT	NP	UP_aPT	0.907930844643506	3.2189506072165e-151	NO_DE	none	none	FALSE	FALSE	TRUE	TRUE	FALSE	none	2136	115362	148843	0.943911	28.2988	5.8854e-49	9.59544e-47	0.862281	16.8556	1.02548e-30	4.73422e-30	0.492611	1.92828e-07	6.10229e-07	42.9919
	GAB2	MEF2C	chr11-78567192-78567492	PT.ATACpeak.86787	none	NARS2	promoter		ENST00000525345.5, ENST00000281038.10, ENST00000528850.5, ENST00000529880.1, ENST00000529571.1	promoter, 1to5kb, intron	4.00129e-27	2.22312	0.048	0.011	5.5215e-22	UP_aPT	NP	UP_aPT	0.907930844643506	3.2189506072165e-151	NO_DE	NO_DE	NO_DE	FALSE	FALSE	TRUE	TRUE	FALSE	none	2136	115362	148843	0.943911	28.2988	5.8854e-49	9.59544e-47	0.620451	7.83193	5.78241e-12	1.00063e-11	0.506847	7.41413e-08	2.40496e-07	87.7745
	GAB2	ZFP57	chr11-78567192-78567492	PT.ATACpeak.86787	none	NARS2	promoter		ENST00000525345.5, ENST00000281038.10, ENST00000528850.5, ENST00000529880.1, ENST00000529571.1	promoter, 1to5kb, intron	4.00129e-27	2.22312	0.048	0.011	5.5215e-22	UP_aPT	NP	UP_aPT	0.907930844643506	3.2189506072165e-151	NO_DE	NO_DE	NO_DE	FALSE	FALSE	TRUE	TRUE	FALSE	none	2136	115362	148843	0.943911	28.2988	5.8854e-49	9.59544e-47	0.693502	9.52916	1.27362e-15	2.59615e-15	0.545081	4.5332e-09	1.63384e-08	90.8309
	GAB2	HSF2	chr11-78567192-78567492	PT.ATACpeak.86787	none	NARS2	promoter		ENST00000525345.5, ENST00000281038.10, ENST00000528850.5, ENST00000529880.1, ENST00000529571.1	promoter, 1to5kb, intron	4.00129e-27	2.22312	0.048	0.011	5.5215e-22	UP_aPT	NP	UP_aPT	0.907930844643506	3.2189506072165e-151	NO_DE	NO_DE	NO_DE	FALSE	FALSE	TRUE	TRUE	FALSE	none	2136	115362	148843	0.943911	28.2988	5.8854e-49	9.59544e-47	0.902324	20.7224	1.35939e-37	9.99953e-37	0.381075	9.17216e-05	0.000213469	51.6295
	GAB2	NFKB1	chr11-78567192-78567492	PT.ATACpeak.86787	none	NARS2	promoter		ENST00000525345.5, ENST00000281038.10, ENST00000528850.5, ENST00000529880.1, ENST00000529571.1	promoter, 1to5kb, intron	4.00129e-27	2.22312	0.048	0.011	5.5215e-22	UP_aPT	NP	UP_aPT	0.907930844643506	3.2189506072165e-151	UP_aPT	1.17373137582139	5.64405994441048e-150	FALSE	FALSE	TRUE	TRUE	FALSE	none	2136	115362	148843	0.943911	28.2988	5.8854e-49	9.59544e-47	0.902994	20.8056	9.86392e-38	7.32531e-37	0.919785	1.34474e-41	3.67326e-40	47.5101
	GAB2	FOXP2	chr11-78567192-78567492	PT.ATACpeak.86787	none	NARS2	promoter		ENST00000525345.5, ENST00000281038.10, ENST00000528850.5, ENST00000529880.1, ENST00000529571.1	promoter, 1to5kb, intron	4.00129e-27	2.22312	0.048	0.011	5.5215e-22	UP_aPT	NP	UP_aPT	0.907930844643506	3.2189506072165e-151	UP_aPT	0.952988141482173	2.20461082538357e-105	FALSE	FALSE	TRUE	TRUE	FALSE	none	2136	115362	148843	0.943911	28.2988	5.8854e-49	9.59544e-47	0.679037	9.15691	8.17778e-15	1.60595e-14	0.747755	3.97119e-19	2.7852e-18	49.5034
	GAB2	ZNF140	chr11-78567192-78567492	PT.ATACpeak.86787	none	NARS2	promoter		ENST00000525345.5, ENST00000281038.10, ENST00000528850.5, ENST00000529880.1, ENST00000529571.1	promoter, 1to5kb, intron	4.00129e-27	2.22312	0.048	0.011	5.5215e-22	UP_aPT	NP	UP_aPT	0.907930844643506	3.2189506072165e-151	NO_DE	none	none	FALSE	FALSE	TRUE	TRUE	FALSE	none	2136	115362	148843	0.943911	28.2988	5.8854e-49	9.59544e-47	-0.0445816	-0.441774	0.659626	0.674184	0.41687	1.60042e-05	4.03212e-05	22.1289
	GAB2	KLF10	chr11-78567192-78567492	PT.ATACpeak.86787	none	NARS2	promoter		ENST00000525345.5, ENST00000281038.10, ENST00000528850.5, ENST00000529880.1, ENST00000529571.1	promoter, 1to5kb, intron	4.00129e-27	2.22312	0.048	0.011	5.5215e-22	UP_aPT	NP	UP_aPT	0.907930844643506	3.2189506072165e-151	UP_aPT	0.472135142261335	7.78407598863321e-76	FALSE	FALSE	TRUE	TRUE	FALSE	none	2136	115362	148843	0.943911	28.2988	5.8854e-49	9.59544e-47	0.925725	24.2313	3.58408e-43	4.00046e-42	0.94686	4.48226e-50	1.93858e-48	67.1772
	GAB2	HOXB2	chr11-78567192-78567492	PT.ATACpeak.86787	none	NARS2	promoter		ENST00000525345.5, ENST00000281038.10, ENST00000528850.5, ENST00000529880.1, ENST00000529571.1	promoter, 1to5kb, intron	4.00129e-27	2.22312	0.048	0.011	5.5215e-22	UP_aPT	NP	UP_aPT	0.907930844643506	3.2189506072165e-151	NO_DE	NO_DE	NO_DE	FALSE	FALSE	TRUE	TRUE	FALSE	none	2136	115362	148843	0.943911	28.2988	5.8854e-49	9.59544e-47	0.469493	5.26397	8.32612e-07	1.15398e-06	0.533088	1.1308e-08	3.91258e-08	57.3436
	GAB2	HEY1	chr11-78567192-78567492	PT.ATACpeak.86787	none	NARS2	promoter		ENST00000525345.5, ENST00000281038.10, ENST00000528850.5, ENST00000529880.1, ENST00000529571.1	promoter, 1to5kb, intron	4.00129e-27	2.22312	0.048	0.011	5.5215e-22	UP_aPT	NP	UP_aPT	0.907930844643506	3.2189506072165e-151	NO_DE	NO_DE	NO_DE	FALSE	FALSE	TRUE	TRUE	FALSE	none	2136	115362	148843	0.943911	28.2988	5.8854e-49	9.59544e-47	0.848086	15.845	8.76495e-29	3.58913e-28	0.380648	9.3544e-05	0.000216738	90.698
	GAB2	CREB1	chr11-78567192-78567492	PT.ATACpeak.86787	none	NARS2	promoter		ENST00000525345.5, ENST00000281038.10, ENST00000528850.5, ENST00000529880.1, ENST00000529571.1	promoter, 1to5kb, intron	4.00129e-27	2.22312	0.048	0.011	5.5215e-22	UP_aPT	NP	UP_aPT	0.907930844643506	3.2189506072165e-151	UP_aPT	0.151349886967739	0.00642003827789935	FALSE	FALSE	TRUE	TRUE	FALSE	none	2136	115362	148843	0.943911	28.2988	5.8854e-49	9.59544e-47	0.95722	32.7482	1.39558e-54	4.23054e-53	0.794014	6.58195e-23	5.88971e-22	60.4
	GAB2	EGR1	chr11-78567192-78567492	PT.ATACpeak.86787	none	NARS2	promoter		ENST00000525345.5, ENST00000281038.10, ENST00000528850.5, ENST00000529880.1, ENST00000529571.1	promoter, 1to5kb, intron	4.00129e-27	2.22312	0.048	0.011	5.5215e-22	UP_aPT	NP	UP_aPT	0.907930844643506	3.2189506072165e-151	UP_aPT	0.598434097965619	1.27143515026078e-54	FALSE	FALSE	TRUE	TRUE	FALSE	none	2136	115362	148843	0.943911	28.2988	5.8854e-49	9.59544e-47	0.898626	20.2772	7.66573e-37	5.34858e-36	0.863375	7.13286e-31	1.02832e-29	63.0577
	GAB2	ZNF148	chr11-78567192-78567492	PT.ATACpeak.86787	none	NARS2	promoter		ENST00000525345.5, ENST00000281038.10, ENST00000528850.5, ENST00000529880.1, ENST00000529571.1	promoter, 1to5kb, intron	4.00129e-27	2.22312	0.048	0.011	5.5215e-22	UP_aPT	NP	UP_aPT	0.907930844643506	3.2189506072165e-151	NO_DE	none	none	FALSE	FALSE	TRUE	TRUE	FALSE	none	2136	115362	148843	0.943911	28.2988	5.8854e-49	9.59544e-47	0.828764	14.6611	1.89126e-26	6.75977e-26	0.500461	1.14446e-07	3.64403e-07	65.3168
	GAB2	GCM1	chr11-78567192-78567492	PT.ATACpeak.86787	none	NARS2	promoter		ENST00000525345.5, ENST00000281038.10, ENST00000528850.5, ENST00000529880.1, ENST00000529571.1	promoter, 1to5kb, intron	4.00129e-27	2.22312	0.048	0.011	5.5215e-22	UP_aPT	NP	UP_aPT	0.907930844643506	3.2189506072165e-151	NO_DE	NO_DE	NO_DE	FALSE	FALSE	TRUE	TRUE	FALSE	none	2136	115362	148843	0.943911	28.2988	5.8854e-49	9.59544e-47	0.315886	3.29587	0.00136695	0.00164359	0.399938	3.7474e-05	9.08833e-05	74.0872
	GAB2	MEF2A	chr11-78567192-78567492	PT.ATACpeak.86787	none	NARS2	promoter		ENST00000525345.5, ENST00000281038.10, ENST00000528850.5, ENST00000529880.1, ENST00000529571.1	promoter, 1to5kb, intron	4.00129e-27	2.22312	0.048	0.011	5.5215e-22	UP_aPT	NP	UP_aPT	0.907930844643506	3.2189506072165e-151	UP_aPT	0.905956248650444	3.77264945360741e-105	FALSE	FALSE	TRUE	TRUE	FALSE	none	2136	115362	148843	0.943911	28.2988	5.8854e-49	9.59544e-47	0.652447	8.52283	1.91994e-13	3.54652e-13	0.873038	2.49785e-32	3.92843e-31	86.8443
	GAB2	CTCF	chr11-78567192-78567492	PT.ATACpeak.86787	none	NARS2	promoter		ENST00000525345.5, ENST00000281038.10, ENST00000528850.5, ENST00000529880.1, ENST00000529571.1	promoter, 1to5kb, intron	4.00129e-27	2.22312	0.048	0.011	5.5215e-22	UP_aPT	NP	UP_aPT	0.907930844643506	3.2189506072165e-151	NO_DE	none	none	FALSE	FALSE	TRUE	TRUE	FALSE	none	2136	115362	148843	0.943911	28.2988	5.8854e-49	9.59544e-47	-0.571545	-6.89521	5.28432e-10	8.3919e-10	0.415562	1.71194e-05	4.29225e-05	33.0255
	GAB2	FOXA3	chr11-78567192-78567492	PT.ATACpeak.86787	none	NARS2	promoter		ENST00000525345.5, ENST00000281038.10, ENST00000528850.5, ENST00000529880.1, ENST00000529571.1	promoter, 1to5kb, intron	4.00129e-27	2.22312	0.048	0.011	5.5215e-22	UP_aPT	NP	UP_aPT	0.907930844643506	3.2189506072165e-151	NO_DE	NO_DE	NO_DE	FALSE	FALSE	TRUE	TRUE	FALSE	none	2136	115362	148843	0.943911	28.2988	5.8854e-49	9.59544e-47	0.590719	7.24747	9.84485e-11	1.61499e-10	0.590141	1.03735e-10	4.20611e-10	52.1611
	GAB2	PBX3	chr11-78567192-78567492	PT.ATACpeak.86787	none	NARS2	promoter		ENST00000525345.5, ENST00000281038.10, ENST00000528850.5, ENST00000529880.1, ENST00000529571.1	promoter, 1to5kb, intron	4.00129e-27	2.22312	0.048	0.011	5.5215e-22	UP_aPT	NP	UP_aPT	0.907930844643506	3.2189506072165e-151	NO_DE	NO_DE	NO_DE	FALSE	FALSE	TRUE	TRUE	FALSE	none	2136	115362	148843	0.943911	28.2988	5.8854e-49	9.59544e-47	0.934903	26.0777	6.9924e-46	9.71047e-45	0.323406	0.0010305	0.00202587	41.6631
	GAB2	VEZF1	chr11-78567192-78567492	PT.ATACpeak.86787	none	NARS2	promoter		ENST00000525345.5, ENST00000281038.10, ENST00000528850.5, ENST00000529880.1, ENST00000529571.1	promoter, 1to5kb, intron	4.00129e-27	2.22312	0.048	0.011	5.5215e-22	UP_aPT	NP	UP_aPT	0.907930844643506	3.2189506072165e-151	UP_aPT	0.179034073447216	5.51495678555459e-10	FALSE	FALSE	TRUE	TRUE	FALSE	none	2136	115362	148843	0.943911	28.2988	5.8854e-49	9.59544e-47	0.836739	15.1265	2.24081e-27	8.4425e-27	0.841433	6.04704e-28	7.65467e-27	50.3007
	GAB2	GRHL1	chr11-78567192-78567492	PT.ATACpeak.86787	none	NARS2	promoter		ENST00000525345.5, ENST00000281038.10, ENST00000528850.5, ENST00000529880.1, ENST00000529571.1	promoter, 1to5kb, intron	4.00129e-27	2.22312	0.048	0.011	5.5215e-22	UP_aPT	NP	UP_aPT	0.907930844643506	3.2189506072165e-151	NO_DE	none	none	FALSE	FALSE	TRUE	TRUE	FALSE	none	2136	115362	148843	0.943911	28.2988	5.8854e-49	9.59544e-47	0.708079	9.92676	1.74516e-16	3.70245e-16	0.531671	1.25682e-08	4.31979e-08	54.0215
	ARNT2	CTCF	chr15-80396205-80396417	PT.ATACpeak.107657	none	LOC101929560	intron		ENST00000559267.1, ENST00000656160.1, ENST00000653750.1	intron	5.96077e-11	2.03926	0.02	0.005	8.22545e-06	UP_aPT	NO_NP	UP_aPT	0.802109388728192	0	NO_DE	none	none	TRUE	FALSE	FALSE	TRUE	TRUE	none	2663	120196	7932	0.943995	28.3217	5.48372e-49	8.95183e-47	-0.570711	-6.88027	5.67151e-10	8.99598e-10	0.415562	1.71194e-05	4.29225e-05	33.0255
	ARNT2	GCM1	chr15-80396205-80396417	PT.ATACpeak.107657	none	LOC101929560	intron		ENST00000559267.1, ENST00000656160.1, ENST00000653750.1	intron	5.96077e-11	2.03926	0.02	0.005	8.22545e-06	UP_aPT	NO_NP	UP_aPT	0.802109388728192	0	NO_DE	NO_DE	NO_DE	TRUE	FALSE	FALSE	TRUE	TRUE	none	2663	120196	7932	0.943995	28.3217	5.48372e-49	8.95183e-47	0.357791	3.79304	0.000257494	0.000320176	0.399938	3.7474e-05	9.08833e-05	74.0872
	ARNT2	MYBL1	chr15-80396205-80396417	PT.ATACpeak.107657	none	LOC101929560	intron		ENST00000559267.1, ENST00000656160.1, ENST00000653750.1	intron	5.96077e-11	2.03926	0.02	0.005	8.22545e-06	UP_aPT	NO_NP	UP_aPT	0.802109388728192	0	NO_DE	NO_DE	NO_DE	TRUE	FALSE	FALSE	TRUE	TRUE	none	2663	120196	7932	0.943995	28.3217	5.48372e-49	8.95183e-47	0.596106	7.34974	6.01813e-11	9.96203e-11	0.675939	1.20127e-14	6.4274e-14	88.4389
	ARNT2	PAX9	chr15-80396205-80396417	PT.ATACpeak.107657	none	LOC101929560	intron		ENST00000559267.1, ENST00000656160.1, ENST00000653750.1	intron	5.96077e-11	2.03926	0.02	0.005	8.22545e-06	UP_aPT	NO_NP	UP_aPT	0.802109388728192	0	NO_DE	NO_DE	NO_DE	TRUE	FALSE	FALSE	TRUE	TRUE	none	2663	120196	7932	0.943995	28.3217	5.48372e-49	8.95183e-47	0.937662	26.7082	8.95285e-47	1.33964e-45	0.628176	2.63394e-12	1.20975e-11	39.6698
	ARNT2	POU6F2	chr15-80396205-80396417	PT.ATACpeak.107657	none	LOC101929560	intron		ENST00000559267.1, ENST00000656160.1, ENST00000653750.1	intron	5.96077e-11	2.03926	0.02	0.005	8.22545e-06	UP_aPT	NO_NP	UP_aPT	0.802109388728192	0	NO_DE	NO_DE	NO_DE	TRUE	FALSE	FALSE	TRUE	TRUE	none	2663	120196	7932	0.943995	28.3217	5.48372e-49	8.95183e-47	0.817732	14.0638	3.03565e-25	1.01407e-24	0.386793	7.03267e-05	0.000166665	86.1799
	ARNT2	MEOX2	chr15-80396205-80396417	PT.ATACpeak.107657	none	LOC101929560	intron		ENST00000559267.1, ENST00000656160.1, ENST00000653750.1	intron	5.96077e-11	2.03926	0.02	0.005	8.22545e-06	UP_aPT	NO_NP	UP_aPT	0.802109388728192	0	NO_DE	NO_DE	NO_DE	TRUE	FALSE	FALSE	TRUE	TRUE	none	2663	120196	7932	0.943995	28.3217	5.48372e-49	8.95183e-47	0.722373	10.3414	2.20014e-17	4.87059e-17	0.483977	3.37218e-07	1.0356e-06	92.2926
	ARNT2	JUNB	chr15-80396205-80396417	PT.ATACpeak.107657	none	LOC101929560	intron		ENST00000559267.1, ENST00000656160.1, ENST00000653750.1	intron	5.96077e-11	2.03926	0.02	0.005	8.22545e-06	UP_aPT	NO_NP	UP_aPT	0.802109388728192	0	NO_DE	NO_DE	NO_DE	TRUE	FALSE	FALSE	TRUE	TRUE	none	2663	120196	7932	0.943995	28.3217	5.48372e-49	8.95183e-47	0.981315	50.4897	5.84422e-72	1.39855e-69	0.754542	1.25081e-19	8.89276e-19	45.5168
	ARNT2	NFKB1	chr15-80396205-80396417	PT.ATACpeak.107657	none	LOC101929560	intron		ENST00000559267.1, ENST00000656160.1, ENST00000653750.1	intron	5.96077e-11	2.03926	0.02	0.005	8.22545e-06	UP_aPT	NO_NP	UP_aPT	0.802109388728192	0	UP_aPT	1.17373137582139	5.64405994441048e-150	TRUE	FALSE	FALSE	TRUE	TRUE	none	2663	120196	7932	0.943995	28.3217	5.48372e-49	8.95183e-47	0.974968	43.4085	8.40967e-66	9.1284e-64	0.919785	1.34474e-41	3.67326e-40	47.5101
	ARNT2	SRF	chr15-80396205-80396417	PT.ATACpeak.107657	none	LOC101929560	intron		ENST00000559267.1, ENST00000656160.1, ENST00000653750.1	intron	5.96077e-11	2.03926	0.02	0.005	8.22545e-06	UP_aPT	NO_NP	UP_aPT	0.802109388728192	0	NO_DE	NO_DE	NO_DE	TRUE	FALSE	FALSE	TRUE	TRUE	none	2663	120196	7932	0.943995	28.3217	5.48372e-49	8.95183e-47	0.924341	23.9813	8.56385e-43	9.29717e-42	0.779044	1.38369e-21	1.1399e-20	69.1705
	ARNT2	NR3C1	chr15-80396205-80396417	PT.ATACpeak.107657	none	LOC101929560	intron		ENST00000559267.1, ENST00000656160.1, ENST00000653750.1	intron	5.96077e-11	2.03926	0.02	0.005	8.22545e-06	UP_aPT	NO_NP	UP_aPT	0.802109388728192	0	NO_DE	none	none	TRUE	FALSE	FALSE	TRUE	TRUE	none	2663	120196	7932	0.943995	28.3217	5.48372e-49	8.95183e-47	-0.282283	-2.91292	0.00443487	0.00520153	0.684664	4.01788e-15	2.26661e-14	2.06309
	ARNT2	HOXB2	chr15-80396205-80396417	PT.ATACpeak.107657	none	LOC101929560	intron		ENST00000559267.1, ENST00000656160.1, ENST00000653750.1	intron	5.96077e-11	2.03926	0.02	0.005	8.22545e-06	UP_aPT	NO_NP	UP_aPT	0.802109388728192	0	NO_DE	NO_DE	NO_DE	TRUE	FALSE	FALSE	TRUE	TRUE	none	2663	120196	7932	0.943995	28.3217	5.48372e-49	8.95183e-47	0.517681	5.98988	3.47707e-08	5.11433e-08	0.533088	1.1308e-08	3.91258e-08	57.3436
	ARNT2	NFAT5	chr15-80396205-80396417	PT.ATACpeak.107657	none	LOC101929560	intron		ENST00000559267.1, ENST00000656160.1, ENST00000653750.1	intron	5.96077e-11	2.03926	0.02	0.005	8.22545e-06	UP_aPT	NO_NP	UP_aPT	0.802109388728192	0	UP_aPT	0.816578002526804	1.76129021070641e-96	TRUE	FALSE	FALSE	TRUE	TRUE	none	2663	120196	7932	0.943995	28.3217	5.48372e-49	8.95183e-47	0.960755	34.2865	2.21952e-56	8.05914e-55	0.951917	3.76834e-52	1.77797e-50	49.7691
	ARNT2	STAT1	chr15-80396205-80396417	PT.ATACpeak.107657	none	LOC101929560	intron		ENST00000559267.1, ENST00000656160.1, ENST00000653750.1	intron	5.96077e-11	2.03926	0.02	0.005	8.22545e-06	UP_aPT	NO_NP	UP_aPT	0.802109388728192	0	UP_aPT	0.363550540147471	3.21803760380539e-18	TRUE	FALSE	FALSE	TRUE	TRUE	none	2663	120196	7932	0.943995	28.3217	5.48372e-49	8.95183e-47	0.955429	32.0379	9.97825e-54	2.77757e-52	0.880348	1.64059e-33	2.93609e-32	49.1047
	ARNT2	NFATC2	chr15-80396205-80396417	PT.ATACpeak.107657	none	LOC101929560	intron		ENST00000559267.1, ENST00000656160.1, ENST00000653750.1	intron	5.96077e-11	2.03926	0.02	0.005	8.22545e-06	UP_aPT	NO_NP	UP_aPT	0.802109388728192	0	NO_DE	NO_DE	NO_DE	TRUE	FALSE	FALSE	TRUE	TRUE	none	2663	120196	7932	0.943995	28.3217	5.48372e-49	8.95183e-47	0.916672	22.7069	8.04923e-41	7.51421e-40	0.663541	5.34923e-14	2.69539e-13	48.706
	ARNT2	BCL6	chr15-80396205-80396417	PT.ATACpeak.107657	none	LOC101929560	intron		ENST00000559267.1, ENST00000656160.1, ENST00000653750.1	intron	5.96077e-11	2.03926	0.02	0.005	8.22545e-06	UP_aPT	NO_NP	UP_aPT	0.802109388728192	0	UP_aPT	0.450156983386642	8.47310105994939e-47	TRUE	FALSE	FALSE	TRUE	TRUE	none	2663	120196	7932	0.943995	28.3217	5.48372e-49	8.95183e-47	0.877281	18.0939	5.25207e-33	2.81186e-32	0.743483	8.06665e-19	5.58212e-18	70.4993
	ARNT2	ONECUT2	chr15-80396205-80396417	PT.ATACpeak.107657	none	LOC101929560	intron		ENST00000559267.1, ENST00000656160.1, ENST00000653750.1	intron	5.96077e-11	2.03926	0.02	0.005	8.22545e-06	UP_aPT	NO_NP	UP_aPT	0.802109388728192	0	NO_DE	NO_DE	NO_DE	TRUE	FALSE	FALSE	TRUE	TRUE	none	2663	120196	7932	0.943995	28.3217	5.48372e-49	8.95183e-47	0.502666	5.75621	9.86141e-08	1.42258e-07	0.352807	0.000317961	0.000673558	99.3356
	ARNT2	KLF4	chr15-80396205-80396417	PT.ATACpeak.107657	none	LOC101929560	intron		ENST00000559267.1, ENST00000656160.1, ENST00000653750.1	intron	5.96077e-11	2.03926	0.02	0.005	8.22545e-06	UP_aPT	NO_NP	UP_aPT	0.802109388728192	0	NO_DE	NO_DE	NO_DE	TRUE	FALSE	FALSE	TRUE	TRUE	none	2663	120196	7932	0.943995	28.3217	5.48372e-49	8.95183e-47	0.931643	25.381	7.07988e-45	9.05869e-44	0.895517	3.11833e-36	6.47366e-35	66.5128
	ARNT2	HOXA4	chr15-80396205-80396417	PT.ATACpeak.107657	none	LOC101929560	intron		ENST00000559267.1, ENST00000656160.1, ENST00000653750.1	intron	5.96077e-11	2.03926	0.02	0.005	8.22545e-06	UP_aPT	NO_NP	UP_aPT	0.802109388728192	0	NO_DE	NO_DE	NO_DE	TRUE	FALSE	FALSE	TRUE	TRUE	none	2663	120196	7932	0.943995	28.3217	5.48372e-49	8.95183e-47	0.843994	15.5777	2.90572e-28	1.15304e-27	0.773337	4.15309e-21	3.26584e-20	80.9973
	ARNT2	MAF	chr15-80396205-80396417	PT.ATACpeak.107657	none	LOC101929560	intron		ENST00000559267.1, ENST00000656160.1, ENST00000653750.1	intron	5.96077e-11	2.03926	0.02	0.005	8.22545e-06	UP_aPT	NO_NP	UP_aPT	0.802109388728192	0	UP_PT	-0.975710953635616	4.52774510664514e-166	TRUE	FALSE	FALSE	TRUE	TRUE	none	2663	120196	7932	0.943995	28.3217	5.48372e-49	8.95183e-47	-0.393685	-4.23965	5.07254e-05	6.50599e-05	0.535028	9.77756e-09	3.42875e-08	1.39866
	ARNT2	NFYA	chr15-80396205-80396417	PT.ATACpeak.107657	none	LOC101929560	intron		ENST00000559267.1, ENST00000656160.1, ENST00000653750.1	intron	5.96077e-11	2.03926	0.02	0.005	8.22545e-06	UP_aPT	NO_NP	UP_aPT	0.802109388728192	0	UP_aPT	0.241384095252551	1.39537655496056e-26	TRUE	FALSE	FALSE	TRUE	TRUE	none	2663	120196	7932	0.943995	28.3217	5.48372e-49	8.95183e-47	0.766557	11.8169	1.47172e-20	3.81483e-20	0.802536	1.03657e-23	9.96258e-23	88.8376
	ARNT2	FOXO3	chr15-80396205-80396417	PT.ATACpeak.107657	none	LOC101929560	intron		ENST00000559267.1, ENST00000656160.1, ENST00000653750.1	intron	5.96077e-11	2.03926	0.02	0.005	8.22545e-06	UP_aPT	NO_NP	UP_aPT	0.802109388728192	0	UP_PT	-0.303953631128161	4.21436473903807e-12	TRUE	FALSE	FALSE	TRUE	TRUE	none	2663	120196	7932	0.943995	28.3217	5.48372e-49	8.95183e-47	0.542568	6.39413	5.50663e-09	8.37687e-09	0.364961	0.000188945	0.00041907	71.1638
	ARNT2	HOXA10	chr15-80396205-80396417	PT.ATACpeak.107657	none	LOC101929560	intron		ENST00000559267.1, ENST00000656160.1, ENST00000653750.1	intron	5.96077e-11	2.03926	0.02	0.005	8.22545e-06	UP_aPT	NO_NP	UP_aPT	0.802109388728192	0	NO_DE	NO_DE	NO_DE	TRUE	FALSE	FALSE	TRUE	TRUE	none	2663	120196	7932	0.943995	28.3217	5.48372e-49	8.95183e-47	0.620861	7.84035	5.54903e-12	9.61043e-12	0.697184	7.79559e-16	4.59763e-15	95.7477
	ARNT2	ESRRB	chr15-80396205-80396417	PT.ATACpeak.107657	none	LOC101929560	intron		ENST00000559267.1, ENST00000656160.1, ENST00000653750.1	intron	5.96077e-11	2.03926	0.02	0.005	8.22545e-06	UP_aPT	NO_NP	UP_aPT	0.802109388728192	0	NO_DE	NO_DE	NO_DE	TRUE	FALSE	FALSE	TRUE	TRUE	none	2663	120196	7932	0.943995	28.3217	5.48372e-49	8.95183e-47	-0.859663	-16.6586	2.4158e-30	1.08934e-29	0.722925	2.02574e-17	1.3142e-16	23.1919
	ARNT2	RORC	chr15-80396205-80396417	PT.ATACpeak.107657	none	LOC101929560	intron		ENST00000559267.1, ENST00000656160.1, ENST00000653750.1	intron	5.96077e-11	2.03926	0.02	0.005	8.22545e-06	UP_aPT	NO_NP	UP_aPT	0.802109388728192	0	UP_PT	-0.166671185860282	1.08450979280107e-12	TRUE	FALSE	FALSE	TRUE	TRUE	none	2663	120196	7932	0.943995	28.3217	5.48372e-49	8.95183e-47	-0.29119	-3.01322	0.00328987	0.00388313	0.485797	3.00121e-07	9.27159e-07	27.0456
	ARNT2	NFKB2	chr15-80396205-80396417	PT.ATACpeak.107657	none	LOC101929560	intron		ENST00000559267.1, ENST00000656160.1, ENST00000653750.1	intron	5.96077e-11	2.03926	0.02	0.005	8.22545e-06	UP_aPT	NO_NP	UP_aPT	0.802109388728192	0	UP_aPT	0.349585713999555	4.35958162321302e-112	TRUE	FALSE	FALSE	TRUE	TRUE	none	2663	120196	7932	0.943995	28.3217	5.48372e-49	8.95183e-47	0.982819	52.714	9.91664e-74	3.06348e-71	0.978777	2.82381e-69	3.66389e-67	46.8456
	ARNT2	TEAD4	chr15-80396205-80396417	PT.ATACpeak.107657	none	LOC101929560	intron		ENST00000559267.1, ENST00000656160.1, ENST00000653750.1	intron	5.96077e-11	2.03926	0.02	0.005	8.22545e-06	UP_aPT	NO_NP	UP_aPT	0.802109388728192	0	UP_aPT	0.239589771813061	2.87471025732221e-30	TRUE	FALSE	FALSE	TRUE	TRUE	none	2663	120196	7932	0.943995	28.3217	5.48372e-49	8.95183e-47	0.967715	38.0086	1.83702e-60	1.03596e-58	0.734354	3.50186e-18	2.36035e-17	38.7396
	ARNT2	PKNOX2	chr15-80396205-80396417	PT.ATACpeak.107657	none	LOC101929560	intron		ENST00000559267.1, ENST00000656160.1, ENST00000653750.1	intron	5.96077e-11	2.03926	0.02	0.005	8.22545e-06	UP_aPT	NO_NP	UP_aPT	0.802109388728192	0	NO_DE	NO_DE	NO_DE	TRUE	FALSE	FALSE	TRUE	TRUE	none	2663	120196	7932	0.943995	28.3217	5.48372e-49	8.95183e-47	0.52855	6.1637	1.58349e-08	2.36298e-08	0.383673	8.13439e-05	0.000191029	58.5396
	ARNT2	RELA	chr15-80396205-80396417	PT.ATACpeak.107657	none	LOC101929560	intron		ENST00000559267.1, ENST00000656160.1, ENST00000653750.1	intron	5.96077e-11	2.03926	0.02	0.005	8.22545e-06	UP_aPT	NO_NP	UP_aPT	0.802109388728192	0	NO_DE	NO_DE	NO_DE	TRUE	FALSE	FALSE	TRUE	TRUE	none	2663	120196	7932	0.943995	28.3217	5.48372e-49	8.95183e-47	0.993841	88.7849	1.89568e-95	2.07106e-91	0.656121	1.26493e-13	6.1934e-13	59.7356
	ARNT2	KLF2	chr15-80396205-80396417	PT.ATACpeak.107657	none	LOC101929560	intron		ENST00000559267.1, ENST00000656160.1, ENST00000653750.1	intron	5.96077e-11	2.03926	0.02	0.005	8.22545e-06	UP_aPT	NO_NP	UP_aPT	0.802109388728192	0	NO_DE	NO_DE	NO_DE	TRUE	FALSE	FALSE	TRUE	TRUE	none	2663	120196	7932	0.943995	28.3217	5.48372e-49	8.95183e-47	0.969031	38.847	2.46987e-61	1.54007e-59	0.560528	1.32294e-09	4.90431e-09	66.9114
	ARNT2	KLF16	chr15-80396205-80396417	PT.ATACpeak.107657	none	LOC101929560	intron		ENST00000559267.1, ENST00000656160.1, ENST00000653750.1	intron	5.96077e-11	2.03926	0.02	0.005	8.22545e-06	UP_aPT	NO_NP	UP_aPT	0.802109388728192	0	NO_DE	NO_DE	NO_DE	TRUE	FALSE	FALSE	TRUE	TRUE	none	2663	120196	7932	0.943995	28.3217	5.48372e-49	8.95183e-47	0.949967	30.1078	2.52369e-51	5.62446e-50	0.655675	1.33106e-13	6.45625e-13	64.2537
	ARNT2	KLF5	chr15-80396205-80396417	PT.ATACpeak.107657	none	LOC101929560	intron		ENST00000559267.1, ENST00000656160.1, ENST00000653750.1	intron	5.96077e-11	2.03926	0.02	0.005	8.22545e-06	UP_aPT	NO_NP	UP_aPT	0.802109388728192	0	UP_aPT	0.281529972497685	2.63454613272542e-60	TRUE	FALSE	FALSE	TRUE	TRUE	none	2663	120196	7932	0.943995	28.3217	5.48372e-49	8.95183e-47	0.942326	27.8718	2.21879e-48	3.7917e-47	0.912049	1.01308e-39	2.62893e-38	66.3799
	ARNT2	POU2F3	chr15-80396205-80396417	PT.ATACpeak.107657	none	LOC101929560	intron		ENST00000559267.1, ENST00000656160.1, ENST00000653750.1	intron	5.96077e-11	2.03926	0.02	0.005	8.22545e-06	UP_aPT	NO_NP	UP_aPT	0.802109388728192	0	NO_DE	NO_DE	NO_DE	TRUE	FALSE	FALSE	TRUE	TRUE	none	2663	120196	7932	0.943995	28.3217	5.48372e-49	8.95183e-47	0.755828	11.4274	1.00073e-19	2.48597e-19	0.351599	0.000334475	0.000699971	91.894
	ARNT2	MEF2A	chr15-80396205-80396417	PT.ATACpeak.107657	none	LOC101929560	intron		ENST00000559267.1, ENST00000656160.1, ENST00000653750.1	intron	5.96077e-11	2.03926	0.02	0.005	8.22545e-06	UP_aPT	NO_NP	UP_aPT	0.802109388728192	0	UP_aPT	0.905956248650444	3.77264945360741e-105	TRUE	FALSE	FALSE	TRUE	TRUE	none	2663	120196	7932	0.943995	28.3217	5.48372e-49	8.95183e-47	0.782162	12.4271	7.48495e-22	2.07437e-21	0.873038	2.49785e-32	3.92843e-31	86.8443
	ARNT2	REST	chr15-80396205-80396417	PT.ATACpeak.107657	none	LOC101929560	intron		ENST00000559267.1, ENST00000656160.1, ENST00000653750.1	intron	5.96077e-11	2.03926	0.02	0.005	8.22545e-06	UP_aPT	NO_NP	UP_aPT	0.802109388728192	0	NO_DE	none	none	TRUE	FALSE	FALSE	TRUE	TRUE	none	2663	120196	7932	0.943995	28.3217	5.48372e-49	8.95183e-47	-0.91486	-22.4302	2.20922e-40	1.9958e-39	0.589343	1.11479e-10	4.4851e-10	17.2121
	ARNT2	ZNF684	chr15-80396205-80396417	PT.ATACpeak.107657	none	LOC101929560	intron		ENST00000559267.1, ENST00000656160.1, ENST00000653750.1	intron	5.96077e-11	2.03926	0.02	0.005	8.22545e-06	UP_aPT	NO_NP	UP_aPT	0.802109388728192	0	UP_PT	-0.210665871389784	2.02793840345423e-17	TRUE	FALSE	FALSE	TRUE	TRUE	none	2663	120196	7932	0.943995	28.3217	5.48372e-49	8.95183e-47	-0.333066	-3.49684	0.000709176	0.00086422	0.41917	1.42065e-05	3.6143e-05	20.6671
	ARNT2	NR3C2	chr15-80396205-80396417	PT.ATACpeak.107657	none	LOC101929560	intron		ENST00000559267.1, ENST00000656160.1, ENST00000653750.1	intron	5.96077e-11	2.03926	0.02	0.005	8.22545e-06	UP_aPT	NO_NP	UP_aPT	0.802109388728192	0	UP_PT	-0.217308884075442	6.30204514733415e-09	TRUE	FALSE	FALSE	TRUE	TRUE	none	2663	120196	7932	0.943995	28.3217	5.48372e-49	8.95183e-47	-0.35006	-3.6995	0.000356637	0.000440655	0.400992	3.55886e-05	8.67158e-05	1.9302
	ARNT2	KLF6	chr15-80396205-80396417	PT.ATACpeak.107657	none	LOC101929560	intron		ENST00000559267.1, ENST00000656160.1, ENST00000653750.1	intron	5.96077e-11	2.03926	0.02	0.005	8.22545e-06	UP_aPT	NO_NP	UP_aPT	0.802109388728192	0	UP_aPT	1.21984979240713	1.17843154264567e-265	TRUE	FALSE	FALSE	TRUE	TRUE	none	2663	120196	7932	0.943995	28.3217	5.48372e-49	8.95183e-47	0.983195	53.3149	3.38869e-74	1.11797e-71	0.934193	1.1698e-45	4.67019e-44	79.6685
	ARNT2	REL	chr15-80396205-80396417	PT.ATACpeak.107657	none	LOC101929560	intron		ENST00000559267.1, ENST00000656160.1, ENST00000653750.1	intron	5.96077e-11	2.03926	0.02	0.005	8.22545e-06	UP_aPT	NO_NP	UP_aPT	0.802109388728192	0	UP_aPT	0.222907817043191	2.61227731360457e-09	TRUE	FALSE	FALSE	TRUE	TRUE	none	2663	120196	7932	0.943995	28.3217	5.48372e-49	8.95183e-47	0.993101	83.8412	4.83943e-93	3.76621e-89	0.907631	1.0031e-38	2.47909e-37	60.1342
	ARNT2	HEY1	chr15-80396205-80396417	PT.ATACpeak.107657	none	LOC101929560	intron		ENST00000559267.1, ENST00000656160.1, ENST00000653750.1	intron	5.96077e-11	2.03926	0.02	0.005	8.22545e-06	UP_aPT	NO_NP	UP_aPT	0.802109388728192	0	NO_DE	NO_DE	NO_DE	TRUE	FALSE	FALSE	TRUE	TRUE	none	2663	120196	7932	0.943995	28.3217	5.48372e-49	8.95183e-47	0.82548	14.478	4.4095e-26	1.54359e-25	0.380648	9.3544e-05	0.000216738	90.698
	ARNT2	FOS	chr15-80396205-80396417	PT.ATACpeak.107657	none	LOC101929560	intron		ENST00000559267.1, ENST00000656160.1, ENST00000653750.1	intron	5.96077e-11	2.03926	0.02	0.005	8.22545e-06	UP_aPT	NO_NP	UP_aPT	0.802109388728192	0	UP_aPT	0.251629965981286	3.40553297628579e-09	TRUE	FALSE	FALSE	TRUE	TRUE	none	2663	120196	7932	0.943995	28.3217	5.48372e-49	8.95183e-47	0.978519	46.9881	5.07637e-69	8.1837e-67	0.613477	1.15472e-11	5.03615e-11	45.7826
	ARNT2	HOXB4	chr15-80396205-80396417	PT.ATACpeak.107657	none	LOC101929560	intron		ENST00000559267.1, ENST00000656160.1, ENST00000653750.1	intron	5.96077e-11	2.03926	0.02	0.005	8.22545e-06	UP_aPT	NO_NP	UP_aPT	0.802109388728192	0	NO_DE	NO_DE	NO_DE	TRUE	FALSE	FALSE	TRUE	TRUE	none	2663	120196	7932	0.943995	28.3217	5.48372e-49	8.95183e-47	0.536858	6.29939	8.51646e-09	1.28529e-08	0.458904	1.57126e-06	4.43199e-06	94.5517
	ARNT2	ATOH7	chr15-80396205-80396417	PT.ATACpeak.107657	none	LOC101929560	intron		ENST00000559267.1, ENST00000656160.1, ENST00000653750.1	intron	5.96077e-11	2.03926	0.02	0.005	8.22545e-06	UP_aPT	NO_NP	UP_aPT	0.802109388728192	0	NO_DE	NO_DE	NO_DE	TRUE	FALSE	FALSE	TRUE	TRUE	none	2663	120196	7932	0.943995	28.3217	5.48372e-49	8.95183e-47	-0.70784	-9.92005	1.80474e-16	3.82594e-16	0.445476	3.41155e-06	9.31893e-06	5.91678
	ARNT2	EHF	chr15-80396205-80396417	PT.ATACpeak.107657	none	LOC101929560	intron		ENST00000559267.1, ENST00000656160.1, ENST00000653750.1	intron	5.96077e-11	2.03926	0.02	0.005	8.22545e-06	UP_aPT	NO_NP	UP_aPT	0.802109388728192	0	NO_DE	NO_DE	NO_DE	TRUE	FALSE	FALSE	TRUE	TRUE	none	2663	120196	7932	0.943995	28.3217	5.48372e-49	8.95183e-47	0.988406	64.4421	4.84465e-82	5.47175e-79	0.772813	4.58705e-21	3.501e-20	61.4631
	ARNT2	MAZ	chr15-80396205-80396417	PT.ATACpeak.107657	none	LOC101929560	intron		ENST00000559267.1, ENST00000656160.1, ENST00000653750.1	intron	5.96077e-11	2.03926	0.02	0.005	8.22545e-06	UP_aPT	NO_NP	UP_aPT	0.802109388728192	0	NO_DE	NO_DE	NO_DE	TRUE	FALSE	FALSE	TRUE	TRUE	none	2663	120196	7932	0.943995	28.3217	5.48372e-49	8.95183e-47	0.888532	19.1712	6.2483e-35	3.80537e-34	0.866714	2.30759e-31	3.42182e-30	67.0443
	ARNT2	SOX4	chr15-80396205-80396417	PT.ATACpeak.107657	none	LOC101929560	intron		ENST00000559267.1, ENST00000656160.1, ENST00000653750.1	intron	5.96077e-11	2.03926	0.02	0.005	8.22545e-06	UP_aPT	NO_NP	UP_aPT	0.802109388728192	0	UP_aPT	0.978974120585437	3.68894690548909e-186	TRUE	FALSE	FALSE	TRUE	TRUE	none	2663	120196	7932	0.943995	28.3217	5.48372e-49	8.95183e-47	0.90063	20.5155	3.02834e-37	2.17517e-36	0.872365	3.18275e-32	4.85838e-31	35.949
	ARNT2	ZIC4	chr15-80396205-80396417	PT.ATACpeak.107657	none	LOC101929560	intron		ENST00000559267.1, ENST00000656160.1, ENST00000653750.1	intron	5.96077e-11	2.03926	0.02	0.005	8.22545e-06	UP_aPT	NO_NP	UP_aPT	0.802109388728192	0	NO_DE	NO_DE	NO_DE	TRUE	FALSE	FALSE	TRUE	TRUE	none	2663	120196	7932	0.943995	28.3217	5.48372e-49	8.95183e-47	0.799698	13.1855	1.93737e-23	5.84515e-23	0.570912	5.5756e-10	2.11222e-09	35.2846
	ARNT2	THAP11	chr15-80396205-80396417	PT.ATACpeak.107657	none	LOC101929560	intron		ENST00000559267.1, ENST00000656160.1, ENST00000653750.1	intron	5.96077e-11	2.03926	0.02	0.005	8.22545e-06	UP_aPT	NO_NP	UP_aPT	0.802109388728192	0	NO_DE	NO_DE	NO_DE	TRUE	FALSE	FALSE	TRUE	TRUE	none	2663	120196	7932	0.943995	28.3217	5.48372e-49	8.95183e-47	0.259078	2.65541	0.00924639	0.010669	0.345106	0.000437516	0.000908283	10.302
	ARNT2	GLIS3	chr15-80396205-80396417	PT.ATACpeak.107657	none	LOC101929560	intron		ENST00000559267.1, ENST00000656160.1, ENST00000653750.1	intron	5.96077e-11	2.03926	0.02	0.005	8.22545e-06	UP_aPT	NO_NP	UP_aPT	0.802109388728192	0	UP_aPT	0.899964322730154	5.00346380372188e-142	TRUE	FALSE	FALSE	TRUE	TRUE	none	2663	120196	7932	0.943995	28.3217	5.48372e-49	8.95183e-47	0.722411	10.3426	2.1875e-17	4.8435e-17	0.482439	3.71925e-07	1.12882e-06	38.3409
	ARNT2	RUNX1	chr15-80396205-80396417	PT.ATACpeak.107657	none	LOC101929560	intron		ENST00000559267.1, ENST00000656160.1, ENST00000653750.1	intron	5.96077e-11	2.03926	0.02	0.005	8.22545e-06	UP_aPT	NO_NP	UP_aPT	0.802109388728192	0	UP_PT	-0.332301737652797	0.0141579267206875	TRUE	FALSE	FALSE	TRUE	TRUE	none	2663	120196	7932	0.943995	28.3217	5.48372e-49	8.95183e-47	-0.581712	-7.07978	2.19752e-10	3.54921e-10	0.675385	1.28618e-14	6.81149e-14	16.5477
	ARNT2	TGIF1	chr15-80396205-80396417	PT.ATACpeak.107657	none	LOC101929560	intron		ENST00000559267.1, ENST00000656160.1, ENST00000653750.1	intron	5.96077e-11	2.03926	0.02	0.005	8.22545e-06	UP_aPT	NO_NP	UP_aPT	0.802109388728192	0	UP_aPT	0.152529690508495	1.09302613172555e-07	TRUE	FALSE	FALSE	TRUE	TRUE	none	2663	120196	7932	0.943995	28.3217	5.48372e-49	8.95183e-47	0.679009	9.15622	8.20594e-15	1.61137e-14	0.320433	0.00115328	0.00225019	57.0779
	ARNT2	PRDM4	chr15-80396205-80396417	PT.ATACpeak.107657	none	LOC101929560	intron		ENST00000559267.1, ENST00000656160.1, ENST00000653750.1	intron	5.96077e-11	2.03926	0.02	0.005	8.22545e-06	UP_aPT	NO_NP	UP_aPT	0.802109388728192	0	NO_DE	none	none	TRUE	FALSE	FALSE	TRUE	TRUE	none	2663	120196	7932	0.943995	28.3217	5.48372e-49	8.95183e-47	0.750343	11.2367	2.56752e-19	6.24819e-19	0.329823	0.000805046	0.0016132	89.1034
	ARNT2	ETS1	chr15-80396205-80396417	PT.ATACpeak.107657	none	LOC101929560	intron		ENST00000559267.1, ENST00000656160.1, ENST00000653750.1	intron	5.96077e-11	2.03926	0.02	0.005	8.22545e-06	UP_aPT	NO_NP	UP_aPT	0.802109388728192	0	UP_aPT	1.01808039000292	1.24015523123843e-252	TRUE	FALSE	FALSE	TRUE	TRUE	none	2663	120196	7932	0.943995	28.3217	5.48372e-49	8.95183e-47	0.974917	43.3628	9.27682e-66	1.00138e-63	0.952472	2.16425e-52	1.12325e-50	76.0805
	ARNT2	FOXP1	chr15-80396205-80396417	PT.ATACpeak.107657	none	LOC101929560	intron		ENST00000559267.1, ENST00000656160.1, ENST00000653750.1	intron	5.96077e-11	2.03926	0.02	0.005	8.22545e-06	UP_aPT	NO_NP	UP_aPT	0.802109388728192	0	UP_aPT	0.388691559302399	1.05723370607433e-14	TRUE	FALSE	FALSE	TRUE	TRUE	none	2663	120196	7932	0.943995	28.3217	5.48372e-49	8.95183e-47	0.646734	8.39413	3.63249e-13	6.62819e-13	0.847231	1.12914e-28	1.46506e-27	51.8953
	ARNT2	HOXB9	chr15-80396205-80396417	PT.ATACpeak.107657	none	LOC101929560	intron		ENST00000559267.1, ENST00000656160.1, ENST00000653750.1	intron	5.96077e-11	2.03926	0.02	0.005	8.22545e-06	UP_aPT	NO_NP	UP_aPT	0.802109388728192	0	NO_DE	NO_DE	NO_DE	TRUE	FALSE	FALSE	TRUE	TRUE	none	2663	120196	7932	0.943995	28.3217	5.48372e-49	8.95183e-47	0.827212	14.574	2.82786e-26	1.00056e-25	0.672929	1.73781e-14	8.92992e-14	87.243
	ARNT2	ETV2	chr15-80396205-80396417	PT.ATACpeak.107657	none	LOC101929560	intron		ENST00000559267.1, ENST00000656160.1, ENST00000653750.1	intron	5.96077e-11	2.03926	0.02	0.005	8.22545e-06	UP_aPT	NO_NP	UP_aPT	0.802109388728192	0	NO_DE	NO_DE	NO_DE	TRUE	FALSE	FALSE	TRUE	TRUE	none	2663	120196	7932	0.943995	28.3217	5.48372e-49	8.95183e-47	0.985083	56.6701	1.03124e-76	5.04182e-74	0.463993	1.16106e-06	3.36644e-06	76.2134
	ARNT2	JUN	chr15-80396205-80396417	PT.ATACpeak.107657	none	LOC101929560	intron		ENST00000559267.1, ENST00000656160.1, ENST00000653750.1	intron	5.96077e-11	2.03926	0.02	0.005	8.22545e-06	UP_aPT	NO_NP	UP_aPT	0.802109388728192	0	UP_aPT	0.34259250462476	8.03142657188334e-60	TRUE	FALSE	FALSE	TRUE	TRUE	none	2663	120196	7932	0.943995	28.3217	5.48372e-49	8.95183e-47	0.989958	69.3279	4.37574e-85	7.64893e-82	0.816698	3.89996e-25	4.04816e-24	60.0013
	ARNT2	IRF7	chr15-80396205-80396417	PT.ATACpeak.107657	none	LOC101929560	intron		ENST00000559267.1, ENST00000656160.1, ENST00000653750.1	intron	5.96077e-11	2.03926	0.02	0.005	8.22545e-06	UP_aPT	NO_NP	UP_aPT	0.802109388728192	0	NO_DE	NO_DE	NO_DE	TRUE	FALSE	FALSE	TRUE	TRUE	none	2663	120196	7932	0.943995	28.3217	5.48372e-49	8.95183e-47	0.94458	28.4844	3.32259e-49	6.10616e-48	0.442525	4.0277e-06	1.0831e-05	62.1275
	ARNT2	FLI1	chr15-80396205-80396417	PT.ATACpeak.107657	none	LOC101929560	intron		ENST00000559267.1, ENST00000656160.1, ENST00000653750.1	intron	5.96077e-11	2.03926	0.02	0.005	8.22545e-06	UP_aPT	NO_NP	UP_aPT	0.802109388728192	0	NO_DE	NO_DE	NO_DE	TRUE	FALSE	FALSE	TRUE	TRUE	none	2663	120196	7932	0.943995	28.3217	5.48372e-49	8.95183e-47	0.970561	39.8913	2.13878e-62	1.5141e-60	0.30978	0.00171047	0.00326374	76.745
	ARNT2	FOSL2	chr15-80396205-80396417	PT.ATACpeak.107657	none	LOC101929560	intron		ENST00000559267.1, ENST00000656160.1, ENST00000653750.1	intron	5.96077e-11	2.03926	0.02	0.005	8.22545e-06	UP_aPT	NO_NP	UP_aPT	0.802109388728192	0	UP_aPT	0.827223808637972	3.4035108081879e-169	TRUE	FALSE	FALSE	TRUE	TRUE	none	2663	120196	7932	0.943995	28.3217	5.48372e-49	8.95183e-47	0.982277	51.8794	4.49097e-73	1.26619e-70	0.97737	6.34806e-68	5.49107e-66	44.8523
	ARNT2	IRF6	chr15-80396205-80396417	PT.ATACpeak.107657	none	LOC101929560	intron		ENST00000559267.1, ENST00000656160.1, ENST00000653750.1	intron	5.96077e-11	2.03926	0.02	0.005	8.22545e-06	UP_aPT	NO_NP	UP_aPT	0.802109388728192	0	NO_DE	NO_DE	NO_DE	TRUE	FALSE	FALSE	TRUE	TRUE	none	2663	120196	7932	0.943995	28.3217	5.48372e-49	8.95183e-47	0.983427	53.6967	1.72311e-74	5.91489e-72	0.954928	1.7051e-53	9.83273e-52	65.8483
	ARNT2	ATF2	chr15-80396205-80396417	PT.ATACpeak.107657	none	LOC101929560	intron		ENST00000559267.1, ENST00000656160.1, ENST00000653750.1	intron	5.96077e-11	2.03926	0.02	0.005	8.22545e-06	UP_aPT	NO_NP	UP_aPT	0.802109388728192	0	UP_aPT	0.32306201933772	2.80212414088117e-22	TRUE	FALSE	FALSE	TRUE	TRUE	none	2663	120196	7932	0.943995	28.3217	5.48372e-49	8.95183e-47	0.991707	76.3868	3.87814e-89	1.30367e-85	0.730721	6.17688e-18	4.11e-17	59.4698
	ARNT2	ELF3	chr15-80396205-80396417	PT.ATACpeak.107657	none	LOC101929560	intron		ENST00000559267.1, ENST00000656160.1, ENST00000653750.1	intron	5.96077e-11	2.03926	0.02	0.005	8.22545e-06	UP_aPT	NO_NP	UP_aPT	0.802109388728192	0	UP_aPT	0.698017544140981	3.28568810510886e-163	TRUE	FALSE	FALSE	TRUE	TRUE	none	2663	120196	7932	0.943995	28.3217	5.48372e-49	8.95183e-47	0.987375	61.7086	3.06242e-80	2.60838e-77	0.900097	3.88381e-37	8.39874e-36	61.596
	ARNT2	TBX6	chr15-80396205-80396417	PT.ATACpeak.107657	none	LOC101929560	intron		ENST00000559267.1, ENST00000656160.1, ENST00000653750.1	intron	5.96077e-11	2.03926	0.02	0.005	8.22545e-06	UP_aPT	NO_NP	UP_aPT	0.802109388728192	0	NO_DE	NO_DE	NO_DE	TRUE	FALSE	FALSE	TRUE	TRUE	none	2663	120196	7932	0.943995	28.3217	5.48372e-49	8.95183e-47	0.200458	2.02555	0.0455299	0.0506164	0.382124	8.73941e-05	0.000204313	57.4765
	ARNT2	VEZF1	chr15-80396205-80396417	PT.ATACpeak.107657	none	LOC101929560	intron		ENST00000559267.1, ENST00000656160.1, ENST00000653750.1	intron	5.96077e-11	2.03926	0.02	0.005	8.22545e-06	UP_aPT	NO_NP	UP_aPT	0.802109388728192	0	UP_aPT	0.179034073447216	5.51495678555459e-10	TRUE	FALSE	FALSE	TRUE	TRUE	none	2663	120196	7932	0.943995	28.3217	5.48372e-49	8.95183e-47	0.934421	25.9716	9.91868e-46	1.36e-44	0.841433	6.04704e-28	7.65467e-27	50.3007
	ARNT2	FOXK2	chr15-80396205-80396417	PT.ATACpeak.107657	none	LOC101929560	intron		ENST00000559267.1, ENST00000656160.1, ENST00000653750.1	intron	5.96077e-11	2.03926	0.02	0.005	8.22545e-06	UP_aPT	NO_NP	UP_aPT	0.802109388728192	0	UP_aPT	0.169731160758519	0.000401323587764396	TRUE	FALSE	FALSE	TRUE	TRUE	none	2663	120196	7932	0.943995	28.3217	5.48372e-49	8.95183e-47	0.580528	7.05802	2.4378e-10	3.92939e-10	0.334004	0.000683452	0.0013965	70.2336
	ARNT2	HLTF	chr15-80396205-80396417	PT.ATACpeak.107657	none	LOC101929560	intron		ENST00000559267.1, ENST00000656160.1, ENST00000653750.1	intron	5.96077e-11	2.03926	0.02	0.005	8.22545e-06	UP_aPT	NO_NP	UP_aPT	0.802109388728192	0	NO_DE	none	none	TRUE	FALSE	FALSE	TRUE	TRUE	none	2663	120196	7932	0.943995	28.3217	5.48372e-49	8.95183e-47	0.109668	1.09225	0.277401	0.293104	0.480411	4.22891e-07	1.27605e-06	16.0161
	ARNT2	STAT3	chr15-80396205-80396417	PT.ATACpeak.107657	none	LOC101929560	intron		ENST00000559267.1, ENST00000656160.1, ENST00000653750.1	intron	5.96077e-11	2.03926	0.02	0.005	8.22545e-06	UP_aPT	NO_NP	UP_aPT	0.802109388728192	0	UP_aPT	0.569003677073764	5.59342212765026e-63	TRUE	FALSE	FALSE	TRUE	TRUE	none	2663	120196	7932	0.943995	28.3217	5.48372e-49	8.95183e-47	0.943689	28.2378	7.1069e-49	1.26993e-47	0.760319	4.54068e-20	3.36659e-19	39.404
	ARNT2	TBP	chr15-80396205-80396417	PT.ATACpeak.107657	none	LOC101929560	intron		ENST00000559267.1, ENST00000656160.1, ENST00000653750.1	intron	5.96077e-11	2.03926	0.02	0.005	8.22545e-06	UP_aPT	NO_NP	UP_aPT	0.802109388728192	0	NO_DE	none	none	TRUE	FALSE	FALSE	TRUE	TRUE	none	2663	120196	7932	0.943995	28.3217	5.48372e-49	8.95183e-47	0.918248	22.9547	3.28273e-41	3.1559e-40	0.311659	0.00159724	0.00305893	81.9275
	ARNT2	HOXB3	chr15-80396205-80396417	PT.ATACpeak.107657	none	LOC101929560	intron		ENST00000559267.1, ENST00000656160.1, ENST00000653750.1	intron	5.96077e-11	2.03926	0.02	0.005	8.22545e-06	UP_aPT	NO_NP	UP_aPT	0.802109388728192	0	NO_DE	NO_DE	NO_DE	TRUE	FALSE	FALSE	TRUE	TRUE	none	2663	120196	7932	0.943995	28.3217	5.48372e-49	8.95183e-47	0.577211	6.99747	3.25266e-10	5.21378e-10	0.627444	2.84036e-12	1.28187e-11	98.4054
	ARNT2	ESR1	chr15-80396205-80396417	PT.ATACpeak.107657	none	LOC101929560	intron		ENST00000559267.1, ENST00000656160.1, ENST00000653750.1	intron	5.96077e-11	2.03926	0.02	0.005	8.22545e-06	UP_aPT	NO_NP	UP_aPT	0.802109388728192	0	UP_PT	-0.580424532168313	1.19350015961198e-51	TRUE	FALSE	FALSE	TRUE	TRUE	none	2663	120196	7932	0.943995	28.3217	5.48372e-49	8.95183e-47	-0.911996	-22.0095	1.04207e-39	8.94597e-39	0.793559	7.247e-23	6.37491e-22	31.6966
