## Supplemental Table 8 for "The chromatin landscape of healthy and injured cell types in the human kidney" (part 150 of 177)

### Sheet: Sheet1 (continued)
scMEGA aPTxPT-S12 table without filters to adjusted P value < 0.05 for DE gene target or DA peak.
	ARNT2	KLF3	chr15-80396205-80396417	PT.ATACpeak.107657	none	LOC101929560	intron		ENST00000559267.1, ENST00000656160.1, ENST00000653750.1	intron	5.96077e-11	2.03926	0.02	0.005	8.22545e-06	UP_aPT	NO_NP	UP_aPT	0.802109388728192	0	UP_aPT	0.173770065080168	4.58535613428856e-08	TRUE	FALSE	FALSE	TRUE	TRUE	none	2663	120196	7932	0.943995	28.3217	5.48372e-49	8.95183e-47	0.985491	57.4803	2.67077e-77	1.47167e-74	0.819496	1.97269e-25	2.08944e-24	67.3101
	ARNT2	GABPA	chr15-80396205-80396417	PT.ATACpeak.107657	none	LOC101929560	intron		ENST00000559267.1, ENST00000656160.1, ENST00000653750.1	intron	5.96077e-11	2.03926	0.02	0.005	8.22545e-06	UP_aPT	NO_NP	UP_aPT	0.802109388728192	0	NO_DE	none	none	TRUE	FALSE	FALSE	TRUE	TRUE	none	2663	120196	7932	0.943995	28.3217	5.48372e-49	8.95183e-47	0.985076	56.6576	1.0531e-76	5.1354e-74	0.669618	2.5956e-14	1.3207e-13	75.549
	ARNT2	IRF1	chr15-80396205-80396417	PT.ATACpeak.107657	none	LOC101929560	intron		ENST00000559267.1, ENST00000656160.1, ENST00000653750.1	intron	5.96077e-11	2.03926	0.02	0.005	8.22545e-06	UP_aPT	NO_NP	UP_aPT	0.802109388728192	0	NO_DE	NO_DE	NO_DE	TRUE	FALSE	FALSE	TRUE	TRUE	none	2663	120196	7932	0.943995	28.3217	5.48372e-49	8.95183e-47	0.950005	30.1203	2.43269e-51	5.4287e-50	0.841229	6.40551e-28	7.91538e-27	46.9785
	ARNT2	TBX5	chr15-80396205-80396417	PT.ATACpeak.107657	none	LOC101929560	intron		ENST00000559267.1, ENST00000656160.1, ENST00000653750.1	intron	5.96077e-11	2.03926	0.02	0.005	8.22545e-06	UP_aPT	NO_NP	UP_aPT	0.802109388728192	0	NO_DE	NO_DE	NO_DE	TRUE	FALSE	FALSE	TRUE	TRUE	none	2663	120196	7932	0.943995	28.3217	5.48372e-49	8.95183e-47	-0.279381	-2.88043	0.00487814	0.0057101	0.425936	9.95514e-06	2.58336e-05	29.4376
	ARNT2	TP63	chr15-80396205-80396417	PT.ATACpeak.107657	none	LOC101929560	intron		ENST00000559267.1, ENST00000656160.1, ENST00000653750.1	intron	5.96077e-11	2.03926	0.02	0.005	8.22545e-06	UP_aPT	NO_NP	UP_aPT	0.802109388728192	0	NO_DE	NO_DE	NO_DE	TRUE	FALSE	FALSE	TRUE	TRUE	none	2663	120196	7932	0.943995	28.3217	5.48372e-49	8.95183e-47	0.546368	6.45788	4.10079e-09	6.27059e-09	0.470898	7.64087e-07	2.24046e-06	73.6886
	ARNT2	MYC	chr15-80396205-80396417	PT.ATACpeak.107657	none	LOC101929560	intron		ENST00000559267.1, ENST00000656160.1, ENST00000653750.1	intron	5.96077e-11	2.03926	0.02	0.005	8.22545e-06	UP_aPT	NO_NP	UP_aPT	0.802109388728192	0	NO_DE	NO_DE	NO_DE	TRUE	FALSE	FALSE	TRUE	TRUE	none	2663	120196	7932	0.943995	28.3217	5.48372e-49	8.95183e-47	0.618188	7.78564	7.25064e-12	1.24939e-11	0.585862	1.52254e-10	6.07844e-10	94.0201
	ARNT2	PKNOX1	chr15-80396205-80396417	PT.ATACpeak.107657	none	LOC101929560	intron		ENST00000559267.1, ENST00000656160.1, ENST00000653750.1	intron	5.96077e-11	2.03926	0.02	0.005	8.22545e-06	UP_aPT	NO_NP	UP_aPT	0.802109388728192	0	NO_DE	none	none	TRUE	FALSE	FALSE	TRUE	TRUE	none	2663	120196	7932	0.943995	28.3217	5.48372e-49	8.95183e-47	0.932968	25.6583	2.8018e-45	3.69947e-44	0.333602	0.000694375	0.00141326	42.0617
	ARNT2	CREM	chr15-80396205-80396417	PT.ATACpeak.107657	none	LOC101929560	intron		ENST00000559267.1, ENST00000656160.1, ENST00000653750.1	intron	5.96077e-11	2.03926	0.02	0.005	8.22545e-06	UP_aPT	NO_NP	UP_aPT	0.802109388728192	0	UP_aPT	0.263786740069226	6.56209778918387e-06	TRUE	FALSE	FALSE	TRUE	TRUE	none	2663	120196	7932	0.943995	28.3217	5.48372e-49	8.95183e-47	0.994967	98.2962	9.86491e-100	3.11353e-95	0.606624	2.2414e-11	9.61394e-11	61.3302
	ARNT2	ZBTB7A	chr15-80396205-80396417	PT.ATACpeak.107657	none	LOC101929560	intron		ENST00000559267.1, ENST00000656160.1, ENST00000653750.1	intron	5.96077e-11	2.03926	0.02	0.005	8.22545e-06	UP_aPT	NO_NP	UP_aPT	0.802109388728192	0	UP_aPT	0.153424626626463	2.74091062110693e-06	TRUE	FALSE	FALSE	TRUE	TRUE	none	2663	120196	7932	0.943995	28.3217	5.48372e-49	8.95183e-47	0.984432	55.4461	8.2196e-76	3.45915e-73	0.518678	3.23893e-08	1.09156e-07	75.2832
	ARNT2	NR1I2	chr15-80396205-80396417	PT.ATACpeak.107657	none	LOC101929560	intron		ENST00000559267.1, ENST00000656160.1, ENST00000653750.1	intron	5.96077e-11	2.03926	0.02	0.005	8.22545e-06	UP_aPT	NO_NP	UP_aPT	0.802109388728192	0	NO_DE	NO_DE	NO_DE	TRUE	FALSE	FALSE	TRUE	TRUE	none	2663	120196	7932	0.943995	28.3217	5.48372e-49	8.95183e-47	-0.81278	-13.8114	9.93612e-25	3.22356e-24	0.388695	6.4309e-05	0.00015452	19.2054
	ARNT2	TEAD3	chr15-80396205-80396417	PT.ATACpeak.107657	none	LOC101929560	intron		ENST00000559267.1, ENST00000656160.1, ENST00000653750.1	intron	5.96077e-11	2.03926	0.02	0.005	8.22545e-06	UP_aPT	NO_NP	UP_aPT	0.802109388728192	0	NO_DE	NO_DE	NO_DE	TRUE	FALSE	FALSE	TRUE	TRUE	none	2663	120196	7932	0.943995	28.3217	5.48372e-49	8.95183e-47	0.967772	38.0437	1.68777e-60	9.55688e-59	0.369081	0.000157628	0.00035881	38.6067
	ARNT2	SP3	chr15-80396205-80396417	PT.ATACpeak.107657	none	LOC101929560	intron		ENST00000559267.1, ENST00000656160.1, ENST00000653750.1	intron	5.96077e-11	2.03926	0.02	0.005	8.22545e-06	UP_aPT	NO_NP	UP_aPT	0.802109388728192	0	UP_aPT	0.200310053172068	0.00799769620084935	TRUE	FALSE	FALSE	TRUE	TRUE	none	2663	120196	7932	0.943995	28.3217	5.48372e-49	8.95183e-47	0.974146	42.6857	4.01724e-65	3.99831e-63	0.69986	5.43137e-16	3.2401e-15	78.2067
	ARNT2	XBP1	chr15-80396205-80396417	PT.ATACpeak.107657	none	LOC101929560	intron		ENST00000559267.1, ENST00000656160.1, ENST00000653750.1	intron	5.96077e-11	2.03926	0.02	0.005	8.22545e-06	UP_aPT	NO_NP	UP_aPT	0.802109388728192	0	NO_DE	NO_DE	NO_DE	TRUE	FALSE	FALSE	TRUE	TRUE	none	2663	120196	7932	0.943995	28.3217	5.48372e-49	8.95183e-47	0.984485	55.5425	6.96863e-76	2.9924e-73	0.354522	0.00029582	0.000631814	78.7383
	ARNT2	ELK3	chr15-80396205-80396417	PT.ATACpeak.107657	none	LOC101929560	intron		ENST00000559267.1, ENST00000656160.1, ENST00000653750.1	intron	5.96077e-11	2.03926	0.02	0.005	8.22545e-06	UP_aPT	NO_NP	UP_aPT	0.802109388728192	0	NO_DE	NO_DE	NO_DE	TRUE	FALSE	FALSE	TRUE	TRUE	none	2663	120196	7932	0.943995	28.3217	5.48372e-49	8.95183e-47	0.964265	36.0297	2.45032e-58	1.09723e-56	0.876363	7.39661e-33	1.23834e-31	77.0107
	ARNT2	NRL	chr15-80396205-80396417	PT.ATACpeak.107657	none	LOC101929560	intron		ENST00000559267.1, ENST00000656160.1, ENST00000653750.1	intron	5.96077e-11	2.03926	0.02	0.005	8.22545e-06	UP_aPT	NO_NP	UP_aPT	0.802109388728192	0	NO_DE	NO_DE	NO_DE	TRUE	FALSE	FALSE	TRUE	TRUE	none	2663	120196	7932	0.943995	28.3217	5.48372e-49	8.95183e-47	-0.49525	-5.64341	1.62048e-07	2.31574e-07	0.364031	0.00019676	0.000432705	1.13289
	ARNT2	HOXA2	chr15-80396205-80396417	PT.ATACpeak.107657	none	LOC101929560	intron		ENST00000559267.1, ENST00000656160.1, ENST00000653750.1	intron	5.96077e-11	2.03926	0.02	0.005	8.22545e-06	UP_aPT	NO_NP	UP_aPT	0.802109388728192	0	NO_DE	NO_DE	NO_DE	TRUE	FALSE	FALSE	TRUE	TRUE	none	2663	120196	7932	0.943995	28.3217	5.48372e-49	8.95183e-47	0.462008	5.15703	1.30722e-06	1.79637e-06	0.368054	0.000164951	0.00037384	99.6013
	ARNT2	ETS2	chr15-80396205-80396417	PT.ATACpeak.107657	none	LOC101929560	intron		ENST00000559267.1, ENST00000656160.1, ENST00000653750.1	intron	5.96077e-11	2.03926	0.02	0.005	8.22545e-06	UP_aPT	NO_NP	UP_aPT	0.802109388728192	0	UP_aPT	0.325667627452835	4.34062820795977e-27	TRUE	FALSE	FALSE	TRUE	TRUE	none	2663	120196	7932	0.943995	28.3217	5.48372e-49	8.95183e-47	0.97646	44.8149	4.28696e-67	5.47418e-65	0.6923	1.49268e-15	8.51317e-15	77.5423
	ARNT2	SOX10	chr15-80396205-80396417	PT.ATACpeak.107657	none	LOC101929560	intron		ENST00000559267.1, ENST00000656160.1, ENST00000653750.1	intron	5.96077e-11	2.03926	0.02	0.005	8.22545e-06	UP_aPT	NO_NP	UP_aPT	0.802109388728192	0	NO_DE	NO_DE	NO_DE	TRUE	FALSE	FALSE	TRUE	TRUE	none	2663	120196	7932	0.943995	28.3217	5.48372e-49	8.95183e-47	0.820687	14.2189	1.47062e-25	4.99835e-25	0.549556	3.19334e-09	1.15898e-08	50.9651
	ARNT2	POU2F1	chr15-80396205-80396417	PT.ATACpeak.107657	none	LOC101929560	intron		ENST00000559267.1, ENST00000656160.1, ENST00000653750.1	intron	5.96077e-11	2.03926	0.02	0.005	8.22545e-06	UP_aPT	NO_NP	UP_aPT	0.802109388728192	0	UP_aPT	0.219110832294126	0.00201882384684148	TRUE	FALSE	FALSE	TRUE	TRUE	none	2663	120196	7932	0.943995	28.3217	5.48372e-49	8.95183e-47	0.777807	12.2512	1.76072e-21	4.78626e-21	0.334695	0.000665077	0.00136433	91.6282
	ARNT2	FOXC1	chr15-80396205-80396417	PT.ATACpeak.107657	none	LOC101929560	intron		ENST00000559267.1, ENST00000656160.1, ENST00000653750.1	intron	5.96077e-11	2.03926	0.02	0.005	8.22545e-06	UP_aPT	NO_NP	UP_aPT	0.802109388728192	0	NO_DE	NO_DE	NO_DE	TRUE	FALSE	FALSE	TRUE	TRUE	none	2663	120196	7932	0.943995	28.3217	5.48372e-49	8.95183e-47	0.922142	23.5975	3.30433e-42	3.42753e-41	0.355115	0.0002885	0.000618725	40.2013
	ARNT2	EGR1	chr15-80396205-80396417	PT.ATACpeak.107657	none	LOC101929560	intron		ENST00000559267.1, ENST00000656160.1, ENST00000653750.1	intron	5.96077e-11	2.03926	0.02	0.005	8.22545e-06	UP_aPT	NO_NP	UP_aPT	0.802109388728192	0	UP_aPT	0.598434097965619	1.27143515026078e-54	TRUE	FALSE	FALSE	TRUE	TRUE	none	2663	120196	7932	0.943995	28.3217	5.48372e-49	8.95183e-47	0.957632	32.9175	8.77693e-55	2.7145e-53	0.863375	7.13286e-31	1.02832e-29	63.0577
	ARNT2	ZNF263	chr15-80396205-80396417	PT.ATACpeak.107657	none	LOC101929560	intron		ENST00000559267.1, ENST00000656160.1, ENST00000653750.1	intron	5.96077e-11	2.03926	0.02	0.005	8.22545e-06	UP_aPT	NO_NP	UP_aPT	0.802109388728192	0	NO_DE	NO_DE	NO_DE	TRUE	FALSE	FALSE	TRUE	TRUE	none	2663	120196	7932	0.943995	28.3217	5.48372e-49	8.95183e-47	0.856498	16.4272	6.65312e-30	2.91723e-29	0.595573	6.32125e-11	2.60375e-10	51.4966
	ARNT2	RUNX2	chr15-80396205-80396417	PT.ATACpeak.107657	none	LOC101929560	intron		ENST00000559267.1, ENST00000656160.1, ENST00000653750.1	intron	5.96077e-11	2.03926	0.02	0.005	8.22545e-06	UP_aPT	NO_NP	UP_aPT	0.802109388728192	0	UP_aPT	0.222333260987639	4.22259237915313e-15	TRUE	FALSE	FALSE	TRUE	TRUE	none	2663	120196	7932	0.943995	28.3217	5.48372e-49	8.95183e-47	0.770688	11.9731	6.84397e-21	1.80421e-20	0.648393	3.02258e-13	1.45252e-12	54.1544
	ARNT2	ARNT2	chr15-80396205-80396417	PT.ATACpeak.107657	none	LOC101929560	intron		ENST00000559267.1, ENST00000656160.1, ENST00000653750.1	intron	5.96077e-11	2.03926	0.02	0.005	8.22545e-06	UP_aPT	NO_NP	UP_aPT	0.802109388728192	0	UP_aPT	0.802109388728192	0	TRUE	FALSE	FALSE	TRUE	TRUE	none	2663	120196	7932	0.943995	28.3217	5.48372e-49	8.95183e-47	0.979695	48.3734	3.30733e-70	6.24644e-68	0.983945	3.67763e-75	1.90869e-72	48.0416
	ARNT2	TEAD2	chr15-80396205-80396417	PT.ATACpeak.107657	none	LOC101929560	intron		ENST00000559267.1, ENST00000656160.1, ENST00000653750.1	intron	5.96077e-11	2.03926	0.02	0.005	8.22545e-06	UP_aPT	NO_NP	UP_aPT	0.802109388728192	0	NO_DE	NO_DE	NO_DE	TRUE	FALSE	FALSE	TRUE	TRUE	none	2663	120196	7932	0.943995	28.3217	5.48372e-49	8.95183e-47	0.969822	39.3775	7.07711e-62	4.69255e-60	0.53313	1.12725e-08	3.91258e-08	47.1114
	ARNT2	VDR	chr15-80396205-80396417	PT.ATACpeak.107657	none	LOC101929560	intron		ENST00000559267.1, ENST00000656160.1, ENST00000653750.1	intron	5.96077e-11	2.03926	0.02	0.005	8.22545e-06	UP_aPT	NO_NP	UP_aPT	0.802109388728192	0	UP_PT	-0.734201257488775	1.99207194372959e-75	TRUE	FALSE	FALSE	TRUE	TRUE	none	2663	120196	7932	0.943995	28.3217	5.48372e-49	8.95183e-47	-0.846595	-15.7465	1.36197e-28	5.51252e-28	0.794247	6.2657e-23	5.70508e-22	14.4215
	ARNT2	KLF10	chr15-80396205-80396417	PT.ATACpeak.107657	none	LOC101929560	intron		ENST00000559267.1, ENST00000656160.1, ENST00000653750.1	intron	5.96077e-11	2.03926	0.02	0.005	8.22545e-06	UP_aPT	NO_NP	UP_aPT	0.802109388728192	0	UP_aPT	0.472135142261335	7.78407598863321e-76	TRUE	FALSE	FALSE	TRUE	TRUE	none	2663	120196	7932	0.943995	28.3217	5.48372e-49	8.95183e-47	0.982137	51.671	6.57152e-73	1.80704e-70	0.94686	4.48226e-50	1.93858e-48	67.1772
	ARNT2	GMEB2	chr15-80396205-80396417	PT.ATACpeak.107657	none	LOC101929560	intron		ENST00000559267.1, ENST00000656160.1, ENST00000653750.1	intron	5.96077e-11	2.03926	0.02	0.005	8.22545e-06	UP_aPT	NO_NP	UP_aPT	0.802109388728192	0	NO_DE	NO_DE	NO_DE	TRUE	FALSE	FALSE	TRUE	TRUE	none	2663	120196	7932	0.943995	28.3217	5.48372e-49	8.95183e-47	0.991937	77.4854	9.78687e-90	3.65791e-86	0.645399	4.2079e-13	2.00358e-12	65.7154
	ARNT2	HMBOX1	chr15-80396205-80396417	PT.ATACpeak.107657	none	LOC101929560	intron		ENST00000559267.1, ENST00000656160.1, ENST00000653750.1	intron	5.96077e-11	2.03926	0.02	0.005	8.22545e-06	UP_aPT	NO_NP	UP_aPT	0.802109388728192	0	UP_aPT	0.292839384190008	1.15516886043135e-13	TRUE	FALSE	FALSE	TRUE	TRUE	none	2663	120196	7932	0.943995	28.3217	5.48372e-49	8.95183e-47	0.585697	7.15348	1.54506e-10	2.51264e-10	0.488965	2.44621e-07	7.60229e-07	33.6899
	ARNT2	PLAG1	chr15-80396205-80396417	PT.ATACpeak.107657	none	LOC101929560	intron		ENST00000559267.1, ENST00000656160.1, ENST00000653750.1	intron	5.96077e-11	2.03926	0.02	0.005	8.22545e-06	UP_aPT	NO_NP	UP_aPT	0.802109388728192	0	NO_DE	NO_DE	NO_DE	TRUE	FALSE	FALSE	TRUE	TRUE	none	2663	120196	7932	0.943995	28.3217	5.48372e-49	8.95183e-47	0.814467	13.8963	6.66133e-25	2.18244e-24	0.53582	9.21134e-09	3.27444e-08	54.2872
	ARNT2	SIX2	chr15-80396205-80396417	PT.ATACpeak.107657	none	LOC101929560	intron		ENST00000559267.1, ENST00000656160.1, ENST00000653750.1	intron	5.96077e-11	2.03926	0.02	0.005	8.22545e-06	UP_aPT	NO_NP	UP_aPT	0.802109388728192	0	NO_DE	NO_DE	NO_DE	TRUE	FALSE	FALSE	TRUE	TRUE	none	2663	120196	7932	0.943995	28.3217	5.48372e-49	8.95183e-47	0.912046	22.0168	1.01445e-39	8.71543e-39	0.599822	4.26274e-11	1.76989e-10	40.9987
	ARNT2	NR1I3	chr15-80396205-80396417	PT.ATACpeak.107657	none	LOC101929560	intron		ENST00000559267.1, ENST00000656160.1, ENST00000653750.1	intron	5.96077e-11	2.03926	0.02	0.005	8.22545e-06	UP_aPT	NO_NP	UP_aPT	0.802109388728192	0	NO_DE	NO_DE	NO_DE	TRUE	FALSE	FALSE	TRUE	TRUE	none	2663	120196	7932	0.943995	28.3217	5.48372e-49	8.95183e-47	-0.981576	-50.8561	2.95197e-72	7.34258e-70	0.354227	0.00029953	0.000637114	13.3584
	ARNT2	TFDP1	chr15-80396205-80396417	PT.ATACpeak.107657	none	LOC101929560	intron		ENST00000559267.1, ENST00000656160.1, ENST00000653750.1	intron	5.96077e-11	2.03926	0.02	0.005	8.22545e-06	UP_aPT	NO_NP	UP_aPT	0.802109388728192	0	NO_DE	none	none	TRUE	FALSE	FALSE	TRUE	TRUE	none	2663	120196	7932	0.943995	28.3217	5.48372e-49	8.95183e-47	0.901344	20.6021	2.16446e-37	1.57068e-36	0.787895	2.35438e-22	1.97084e-21	64.7852
	ARNT2	ZNF382	chr15-80396205-80396417	PT.ATACpeak.107657	none	LOC101929560	intron		ENST00000559267.1, ENST00000656160.1, ENST00000653750.1	intron	5.96077e-11	2.03926	0.02	0.005	8.22545e-06	UP_aPT	NO_NP	UP_aPT	0.802109388728192	0	NO_DE	NO_DE	NO_DE	TRUE	FALSE	FALSE	TRUE	TRUE	none	2663	120196	7932	0.943995	28.3217	5.48372e-49	8.95183e-47	0.147132	1.47256	0.144075	0.155326	0.680418	6.87878e-15	3.75799e-14	23.0591
	ARNT2	GATA5	chr15-80396205-80396417	PT.ATACpeak.107657	none	LOC101929560	intron		ENST00000559267.1, ENST00000656160.1, ENST00000653750.1	intron	5.96077e-11	2.03926	0.02	0.005	8.22545e-06	UP_aPT	NO_NP	UP_aPT	0.802109388728192	0	NO_DE	NO_DE	NO_DE	TRUE	FALSE	FALSE	TRUE	TRUE	none	2663	120196	7932	0.943995	28.3217	5.48372e-49	8.95183e-47	-0.035693	-0.353568	0.724422	0.737247	0.318117	0.00125798	0.0024453	18.6738
	ARNT2	MAFK	chr15-80396205-80396417	PT.ATACpeak.107657	none	LOC101929560	intron		ENST00000559267.1, ENST00000656160.1, ENST00000653750.1	intron	5.96077e-11	2.03926	0.02	0.005	8.22545e-06	UP_aPT	NO_NP	UP_aPT	0.802109388728192	0	NO_DE	NO_DE	NO_DE	TRUE	FALSE	FALSE	TRUE	TRUE	none	2663	120196	7932	0.943995	28.3217	5.48372e-49	8.95183e-47	0.726826	10.4761	1.12387e-17	2.52424e-17	0.567626	7.35271e-10	2.76526e-09	95.4819
	ARNT2	MEIS1	chr15-80396205-80396417	PT.ATACpeak.107657	none	LOC101929560	intron		ENST00000559267.1, ENST00000656160.1, ENST00000653750.1	intron	5.96077e-11	2.03926	0.02	0.005	8.22545e-06	UP_aPT	NO_NP	UP_aPT	0.802109388728192	0	UP_PT	-0.279652196613079	9.78083584194843e-25	TRUE	FALSE	FALSE	TRUE	TRUE	none	2663	120196	7932	0.943995	28.3217	5.48372e-49	8.95183e-47	-0.55507	-6.60602	2.05891e-09	3.18807e-09	0.837829	1.65895e-27	2.00231e-26	20.0027
	ARNT2	BACH2	chr15-80396205-80396417	PT.ATACpeak.107657	none	LOC101929560	intron		ENST00000559267.1, ENST00000656160.1, ENST00000653750.1	intron	5.96077e-11	2.03926	0.02	0.005	8.22545e-06	UP_aPT	NO_NP	UP_aPT	0.802109388728192	0	UP_aPT	1.10582559106483	1.07942859736504e-173	TRUE	FALSE	FALSE	TRUE	TRUE	none	2663	120196	7932	0.943995	28.3217	5.48372e-49	8.95183e-47	0.982701	52.5282	1.38518e-73	4.21721e-71	0.929515	3.0198e-44	1.04485e-42	46.5799
	ARNT2	IRF8	chr15-80396205-80396417	PT.ATACpeak.107657	none	LOC101929560	intron		ENST00000559267.1, ENST00000656160.1, ENST00000653750.1	intron	5.96077e-11	2.03926	0.02	0.005	8.22545e-06	UP_aPT	NO_NP	UP_aPT	0.802109388728192	0	NO_DE	NO_DE	NO_DE	TRUE	FALSE	FALSE	TRUE	TRUE	none	2663	120196	7932	0.943995	28.3217	5.48372e-49	8.95183e-47	0.965035	36.4463	8.58253e-59	4.05137e-57	0.983206	3.27645e-74	8.50238e-72	61.8617
	ARNT2	ATF3	chr15-80396205-80396417	PT.ATACpeak.107657	none	LOC101929560	intron		ENST00000559267.1, ENST00000656160.1, ENST00000653750.1	intron	5.96077e-11	2.03926	0.02	0.005	8.22545e-06	UP_aPT	NO_NP	UP_aPT	0.802109388728192	0	UP_aPT	0.782048771821176	4.88339641910807e-146	TRUE	FALSE	FALSE	TRUE	TRUE	none	2663	120196	7932	0.943995	28.3217	5.48372e-49	8.95183e-47	0.994545	94.3907	5.03235e-98	1.02105e-93	0.978444	6.00962e-69	6.23799e-67	58.9383
	ARNT2	E2F2	chr15-80396205-80396417	PT.ATACpeak.107657	none	LOC101929560	intron		ENST00000559267.1, ENST00000656160.1, ENST00000653750.1	intron	5.96077e-11	2.03926	0.02	0.005	8.22545e-06	UP_aPT	NO_NP	UP_aPT	0.802109388728192	0	NO_DE	NO_DE	NO_DE	TRUE	FALSE	FALSE	TRUE	TRUE	none	2663	120196	7932	0.943995	28.3217	5.48372e-49	8.95183e-47	0.949594	29.9873	3.59814e-51	7.90182e-50	0.64222	5.95467e-13	2.80952e-12	84.0537
	ARNT2	JUND	chr15-80396205-80396417	PT.ATACpeak.107657	none	LOC101929560	intron		ENST00000559267.1, ENST00000656160.1, ENST00000653750.1	intron	5.96077e-11	2.03926	0.02	0.005	8.22545e-06	UP_aPT	NO_NP	UP_aPT	0.802109388728192	0	UP_aPT	0.242507557871621	6.46764778981992e-26	TRUE	FALSE	FALSE	TRUE	TRUE	none	2663	120196	7932	0.943995	28.3217	5.48372e-49	8.95183e-47	0.981599	50.8882	2.78127e-72	6.94842e-70	0.794734	5.65011e-23	5.23644e-22	45.3839
	ARNT2	MNT	chr15-80396205-80396417	PT.ATACpeak.107657	none	LOC101929560	intron		ENST00000559267.1, ENST00000656160.1, ENST00000653750.1	intron	5.96077e-11	2.03926	0.02	0.005	8.22545e-06	UP_aPT	NO_NP	UP_aPT	0.802109388728192	0	NO_DE	NO_DE	NO_DE	TRUE	FALSE	FALSE	TRUE	TRUE	none	2663	120196	7932	0.943995	28.3217	5.48372e-49	8.95183e-47	0.765505	11.7777	1.78405e-20	4.60398e-20	0.441215	4.33346e-06	1.15931e-05	92.6913
	ARNT2	CREB1	chr15-80396205-80396417	PT.ATACpeak.107657	none	LOC101929560	intron		ENST00000559267.1, ENST00000656160.1, ENST00000653750.1	intron	5.96077e-11	2.03926	0.02	0.005	8.22545e-06	UP_aPT	NO_NP	UP_aPT	0.802109388728192	0	UP_aPT	0.151349886967739	0.00642003827789935	TRUE	FALSE	FALSE	TRUE	TRUE	none	2663	120196	7932	0.943995	28.3217	5.48372e-49	8.95183e-47	0.992488	80.3097	3.09251e-91	1.65744e-87	0.794014	6.58195e-23	5.88971e-22	60.4
	ARNT2	BHLHE40	chr15-80396205-80396417	PT.ATACpeak.107657	none	LOC101929560	intron		ENST00000559267.1, ENST00000656160.1, ENST00000653750.1	intron	5.96077e-11	2.03926	0.02	0.005	8.22545e-06	UP_aPT	NO_NP	UP_aPT	0.802109388728192	0	UP_aPT	0.626347689611647	1.06755497252989e-63	TRUE	FALSE	FALSE	TRUE	TRUE	none	2663	120196	7932	0.943995	28.3217	5.48372e-49	8.95183e-47	0.977972	46.3808	1.72044e-68	2.5967e-66	0.850848	3.82564e-29	5.22502e-28	48.8389
	ARNT2	MITF	chr15-80396205-80396417	PT.ATACpeak.107657	none	LOC101929560	intron		ENST00000559267.1, ENST00000656160.1, ENST00000653750.1	intron	5.96077e-11	2.03926	0.02	0.005	8.22545e-06	UP_aPT	NO_NP	UP_aPT	0.802109388728192	0	UP_aPT	1.01344366210474	9.82268102750134e-108	TRUE	FALSE	FALSE	TRUE	TRUE	none	2663	120196	7932	0.943995	28.3217	5.48372e-49	8.95183e-47	0.952763	31.055	1.61251e-52	4.01843e-51	0.835708	2.97098e-27	3.42653e-26	39.0054
	ARNT2	HSF2	chr15-80396205-80396417	PT.ATACpeak.107657	none	LOC101929560	intron		ENST00000559267.1, ENST00000656160.1, ENST00000653750.1	intron	5.96077e-11	2.03926	0.02	0.005	8.22545e-06	UP_aPT	NO_NP	UP_aPT	0.802109388728192	0	NO_DE	NO_DE	NO_DE	TRUE	FALSE	FALSE	TRUE	TRUE	none	2663	120196	7932	0.943995	28.3217	5.48372e-49	8.95183e-47	0.96663	37.3536	9.05072e-60	4.73855e-58	0.381075	9.17216e-05	0.000213469	51.6295
	ARNT2	TFE3	chr15-80396205-80396417	PT.ATACpeak.107657	none	LOC101929560	intron		ENST00000559267.1, ENST00000656160.1, ENST00000653750.1	intron	5.96077e-11	2.03926	0.02	0.005	8.22545e-06	UP_aPT	NO_NP	UP_aPT	0.802109388728192	0	NO_DE	NO_DE	NO_DE	TRUE	FALSE	FALSE	TRUE	TRUE	none	2663	120196	7932	0.943995	28.3217	5.48372e-49	8.95183e-47	0.985538	57.5758	2.2804e-77	1.26763e-74	0.906909	1.44335e-38	3.405e-37	47.7758
	ARNT2	HOXC11	chr15-80396205-80396417	PT.ATACpeak.107657	none	LOC101929560	intron		ENST00000559267.1, ENST00000656160.1, ENST00000653750.1	intron	5.96077e-11	2.03926	0.02	0.005	8.22545e-06	UP_aPT	NO_NP	UP_aPT	0.802109388728192	0	NO_DE	NO_DE	NO_DE	TRUE	FALSE	FALSE	TRUE	TRUE	none	2663	120196	7932	0.943995	28.3217	5.48372e-49	8.95183e-47	0.8657	17.1207	3.26125e-31	1.55328e-30	0.329521	0.000814552	0.00162597	83.5221
	ARNT2	RFX3	chr15-80396205-80396417	PT.ATACpeak.107657	none	LOC101929560	intron		ENST00000559267.1, ENST00000656160.1, ENST00000653750.1	intron	5.96077e-11	2.03926	0.02	0.005	8.22545e-06	UP_aPT	NO_NP	UP_aPT	0.802109388728192	0	NO_DE	none	none	TRUE	FALSE	FALSE	TRUE	TRUE	none	2663	120196	7932	0.943995	28.3217	5.48372e-49	8.95183e-47	0.861328	16.7832	1.40394e-30	6.42624e-30	0.702261	3.91399e-16	2.36205e-15	86.9772
	ARNT2	EGR2	chr15-80396205-80396417	PT.ATACpeak.107657	none	LOC101929560	intron		ENST00000559267.1, ENST00000656160.1, ENST00000653750.1	intron	5.96077e-11	2.03926	0.02	0.005	8.22545e-06	UP_aPT	NO_NP	UP_aPT	0.802109388728192	0	NO_DE	NO_DE	NO_DE	TRUE	FALSE	FALSE	TRUE	TRUE	none	2663	120196	7932	0.943995	28.3217	5.48372e-49	8.95183e-47	0.963104	35.4264	1.14071e-57	4.74969e-56	0.512441	5.03147e-08	1.65274e-07	63.855
	ARNT2	ZNF449	chr15-80396205-80396417	PT.ATACpeak.107657	none	LOC101929560	intron		ENST00000559267.1, ENST00000656160.1, ENST00000653750.1	intron	5.96077e-11	2.03926	0.02	0.005	8.22545e-06	UP_aPT	NO_NP	UP_aPT	0.802109388728192	0	NO_DE	NO_DE	NO_DE	TRUE	FALSE	FALSE	TRUE	TRUE	none	2663	120196	7932	0.943995	28.3217	5.48372e-49	8.95183e-47	0.448859	4.97254	2.81499e-06	3.81407e-06	0.555541	1.9825e-09	7.29731e-09	43.6564
	ARNT2	NR2F1	chr15-80396205-80396417	PT.ATACpeak.107657	none	LOC101929560	intron		ENST00000559267.1, ENST00000656160.1, ENST00000653750.1	intron	5.96077e-11	2.03926	0.02	0.005	8.22545e-06	UP_aPT	NO_NP	UP_aPT	0.802109388728192	0	UP_PT	-0.236056677690842	2.96909855672111e-18	TRUE	FALSE	FALSE	TRUE	TRUE	none	2663	120196	7932	0.943995	28.3217	5.48372e-49	8.95183e-47	-0.965365	-36.6291	5.43428e-59	2.61877e-57	0.827599	2.55885e-26	2.82563e-25	26.7799
	ARNT2	FOXA3	chr15-80396205-80396417	PT.ATACpeak.107657	none	LOC101929560	intron		ENST00000559267.1, ENST00000656160.1, ENST00000653750.1	intron	5.96077e-11	2.03926	0.02	0.005	8.22545e-06	UP_aPT	NO_NP	UP_aPT	0.802109388728192	0	NO_DE	NO_DE	NO_DE	TRUE	FALSE	FALSE	TRUE	TRUE	none	2663	120196	7932	0.943995	28.3217	5.48372e-49	8.95183e-47	0.641982	8.28895	6.11055e-13	1.1042e-12	0.590141	1.03735e-10	4.20611e-10	52.1611
	ARNT2	RFX4	chr15-80396205-80396417	PT.ATACpeak.107657	none	LOC101929560	intron		ENST00000559267.1, ENST00000656160.1, ENST00000653750.1	intron	5.96077e-11	2.03926	0.02	0.005	8.22545e-06	UP_aPT	NO_NP	UP_aPT	0.802109388728192	0	NO_DE	NO_DE	NO_DE	TRUE	FALSE	FALSE	TRUE	TRUE	none	2663	120196	7932	0.943995	28.3217	5.48372e-49	8.95183e-47	0.931183	25.2864	9.72962e-45	1.23181e-43	0.512559	4.99015e-08	1.64961e-07	79.5356
	ARNT2	MEF2C	chr15-80396205-80396417	PT.ATACpeak.107657	none	LOC101929560	intron		ENST00000559267.1, ENST00000656160.1, ENST00000653750.1	intron	5.96077e-11	2.03926	0.02	0.005	8.22545e-06	UP_aPT	NO_NP	UP_aPT	0.802109388728192	0	NO_DE	NO_DE	NO_DE	TRUE	FALSE	FALSE	TRUE	TRUE	none	2663	120196	7932	0.943995	28.3217	5.48372e-49	8.95183e-47	0.756042	11.4349	9.64181e-20	2.39712e-19	0.506847	7.41413e-08	2.40496e-07	87.7745
	ARNT2	HES7	chr15-80396205-80396417	PT.ATACpeak.107657	none	LOC101929560	intron		ENST00000559267.1, ENST00000656160.1, ENST00000653750.1	intron	5.96077e-11	2.03926	0.02	0.005	8.22545e-06	UP_aPT	NO_NP	UP_aPT	0.802109388728192	0	NO_DE	NO_DE	NO_DE	TRUE	FALSE	FALSE	TRUE	TRUE	none	2663	120196	7932	0.943995	28.3217	5.48372e-49	8.95183e-47	0.747917	11.1541	3.86504e-19	9.32264e-19	0.455153	1.95767e-06	5.49206e-06	57.6094
	ARNT2	KLF11	chr15-80396205-80396417	PT.ATACpeak.107657	none	LOC101929560	intron		ENST00000559267.1, ENST00000656160.1, ENST00000653750.1	intron	5.96077e-11	2.03926	0.02	0.005	8.22545e-06	UP_aPT	NO_NP	UP_aPT	0.802109388728192	0	NO_DE	NO_DE	NO_DE	TRUE	FALSE	FALSE	TRUE	TRUE	none	2663	120196	7932	0.943995	28.3217	5.48372e-49	8.95183e-47	0.978588	47.066	4.34478e-69	7.05635e-67	0.418177	1.49574e-05	3.78678e-05	64.5195
	ARNT2	PBX3	chr15-80396205-80396417	PT.ATACpeak.107657	none	LOC101929560	intron		ENST00000559267.1, ENST00000656160.1, ENST00000653750.1	intron	5.96077e-11	2.03926	0.02	0.005	8.22545e-06	UP_aPT	NO_NP	UP_aPT	0.802109388728192	0	NO_DE	NO_DE	NO_DE	TRUE	FALSE	FALSE	TRUE	TRUE	none	2663	120196	7932	0.943995	28.3217	5.48372e-49	8.95183e-47	0.961416	34.5967	9.81592e-57	3.70632e-55	0.323406	0.0010305	0.00202587	41.6631
	ARNT2	NKX2-2	chr15-80396205-80396417	PT.ATACpeak.107657	none	LOC101929560	intron		ENST00000559267.1, ENST00000656160.1, ENST00000653750.1	intron	5.96077e-11	2.03926	0.02	0.005	8.22545e-06	UP_aPT	NO_NP	UP_aPT	0.802109388728192	0	NO_DE	NO_DE	NO_DE	TRUE	FALSE	FALSE	TRUE	TRUE	none	2663	120196	7932	0.943995	28.3217	5.48372e-49	8.95183e-47	-0.319499	-3.33783	0.0011945	0.0014403	0.388202	6.58218e-05	0.000157426	17.6107
	ARNT2	POU3F3	chr15-80396205-80396417	PT.ATACpeak.107657	none	LOC101929560	intron		ENST00000559267.1, ENST00000656160.1, ENST00000653750.1	intron	5.96077e-11	2.03926	0.02	0.005	8.22545e-06	UP_aPT	NO_NP	UP_aPT	0.802109388728192	0	UP_aPT	0.170728190355561	5.14024868465041e-21	TRUE	FALSE	FALSE	TRUE	TRUE	none	2663	120196	7932	0.943995	28.3217	5.48372e-49	8.95183e-47	0.799833	13.1917	1.88104e-23	5.67993e-23	0.773936	3.70605e-21	2.95914e-20	89.2362
	ARNT2	HNF1A	chr15-80396205-80396417	PT.ATACpeak.107657	none	LOC101929560	intron		ENST00000559267.1, ENST00000656160.1, ENST00000653750.1	intron	5.96077e-11	2.03926	0.02	0.005	8.22545e-06	UP_aPT	NO_NP	UP_aPT	0.802109388728192	0	UP_PT	-0.42307758559238	3.39672522794794e-45	TRUE	FALSE	FALSE	TRUE	TRUE	none	2663	120196	7932	0.943995	28.3217	5.48372e-49	8.95183e-47	-0.568582	-6.84232	6.78613e-10	1.07284e-09	0.466794	9.80922e-07	2.8601e-06	25.5839
	ARNT2	TFCP2	chr15-80396205-80396417	PT.ATACpeak.107657	none	LOC101929560	intron		ENST00000559267.1, ENST00000656160.1, ENST00000653750.1	intron	5.96077e-11	2.03926	0.02	0.005	8.22545e-06	UP_aPT	NO_NP	UP_aPT	0.802109388728192	0	UP_aPT	0.181757715996706	0.00561199826965179	TRUE	FALSE	FALSE	TRUE	TRUE	none	2663	120196	7932	0.943995	28.3217	5.48372e-49	8.95183e-47	0.877451	18.1091	4.92971e-33	2.64471e-32	0.707503	1.89196e-16	1.16896e-15	84.4523
	ARNT2	FIGLA	chr15-80396205-80396417	PT.ATACpeak.107657	none	LOC101929560	intron		ENST00000559267.1, ENST00000656160.1, ENST00000653750.1	intron	5.96077e-11	2.03926	0.02	0.005	8.22545e-06	UP_aPT	NO_NP	UP_aPT	0.802109388728192	0	NO_DE	NO_DE	NO_DE	TRUE	FALSE	FALSE	TRUE	TRUE	none	2663	120196	7932	0.943995	28.3217	5.48372e-49	8.95183e-47	-0.935317	-26.1698	5.16733e-46	7.26151e-45	0.376256	0.000114305	0.000262496	25.9826
	ARNT2	ATF4	chr15-80396205-80396417	PT.ATACpeak.107657	none	LOC101929560	intron		ENST00000559267.1, ENST00000656160.1, ENST00000653750.1	intron	5.96077e-11	2.03926	0.02	0.005	8.22545e-06	UP_aPT	NO_NP	UP_aPT	0.802109388728192	0	UP_aPT	0.106001081354578	0.00245379921725375	TRUE	FALSE	FALSE	TRUE	TRUE	none	2663	120196	7932	0.943995	28.3217	5.48372e-49	8.95183e-47	0.917309	22.8062	5.61392e-41	5.30608e-40	0.386889	7.00105e-05	0.000166665	79.8013
	ARNT2	ZFP57	chr15-80396205-80396417	PT.ATACpeak.107657	none	LOC101929560	intron		ENST00000559267.1, ENST00000656160.1, ENST00000653750.1	intron	5.96077e-11	2.03926	0.02	0.005	8.22545e-06	UP_aPT	NO_NP	UP_aPT	0.802109388728192	0	NO_DE	NO_DE	NO_DE	TRUE	FALSE	FALSE	TRUE	TRUE	none	2663	120196	7932	0.943995	28.3217	5.48372e-49	8.95183e-47	0.77663	12.2044	2.21136e-21	5.97997e-21	0.545081	4.5332e-09	1.63384e-08	90.8309
	ARNT2	THRB	chr15-80396205-80396417	PT.ATACpeak.107657	none	LOC101929560	intron		ENST00000559267.1, ENST00000656160.1, ENST00000653750.1	intron	5.96077e-11	2.03926	0.02	0.005	8.22545e-06	UP_aPT	NO_NP	UP_aPT	0.802109388728192	0	UP_PT	-0.345567961889276	6.24436271429517e-26	TRUE	FALSE	FALSE	TRUE	TRUE	none	2663	120196	7932	0.943995	28.3217	5.48372e-49	8.95183e-47	-0.94456	-28.4788	3.38001e-49	6.20746e-48	0.607706	2.0206e-11	8.73911e-11	32.7597
	ARNT2	SREBF2	chr15-80396205-80396417	PT.ATACpeak.107657	none	LOC101929560	intron		ENST00000559267.1, ENST00000656160.1, ENST00000653750.1	intron	5.96077e-11	2.03926	0.02	0.005	8.22545e-06	UP_aPT	NO_NP	UP_aPT	0.802109388728192	0	UP_aPT	0.450446767990593	6.01331650375241e-34	TRUE	FALSE	FALSE	TRUE	TRUE	none	2663	120196	7932	0.943995	28.3217	5.48372e-49	8.95183e-47	0.643883	8.33084	4.96796e-13	9.01257e-13	0.617807	7.53092e-12	3.31233e-11	73.8215
	ARNT2	HNF4A	chr15-80396205-80396417	PT.ATACpeak.107657	none	LOC101929560	intron		ENST00000559267.1, ENST00000656160.1, ENST00000653750.1	intron	5.96077e-11	2.03926	0.02	0.005	8.22545e-06	UP_aPT	NO_NP	UP_aPT	0.802109388728192	0	UP_PT	-0.987309128108451	4.17801251956901e-175	TRUE	FALSE	FALSE	TRUE	TRUE	none	2663	120196	7932	0.943995	28.3217	5.48372e-49	8.95183e-47	-0.958995	-33.4961	1.82651e-55	6.04028e-54	0.963404	7.7005e-58	5.70937e-56	30.7664
	ARNT2	HES1	chr15-80396205-80396417	PT.ATACpeak.107657	none	LOC101929560	intron		ENST00000559267.1, ENST00000656160.1, ENST00000653750.1	intron	5.96077e-11	2.03926	0.02	0.005	8.22545e-06	UP_aPT	NO_NP	UP_aPT	0.802109388728192	0	UP_aPT	0.221840638538576	1.13952362065559e-10	TRUE	FALSE	FALSE	TRUE	TRUE	none	2663	120196	7932	0.943995	28.3217	5.48372e-49	8.95183e-47	0.971832	40.8221	2.53323e-63	2.00915e-61	0.674565	1.42264e-14	7.44576e-14	70.1007
	ARNT2	ZNF148	chr15-80396205-80396417	PT.ATACpeak.107657	none	LOC101929560	intron		ENST00000559267.1, ENST00000656160.1, ENST00000653750.1	intron	5.96077e-11	2.03926	0.02	0.005	8.22545e-06	UP_aPT	NO_NP	UP_aPT	0.802109388728192	0	NO_DE	none	none	TRUE	FALSE	FALSE	TRUE	TRUE	none	2663	120196	7932	0.943995	28.3217	5.48372e-49	8.95183e-47	0.912179	22.0359	9.44873e-40	8.13864e-39	0.500461	1.14446e-07	3.64403e-07	65.3168
	ARNT2	BHLHE41	chr15-80396205-80396417	PT.ATACpeak.107657	none	LOC101929560	intron		ENST00000559267.1, ENST00000656160.1, ENST00000653750.1	intron	5.96077e-11	2.03926	0.02	0.005	8.22545e-06	UP_aPT	NO_NP	UP_aPT	0.802109388728192	0	NO_DE	NO_DE	NO_DE	TRUE	FALSE	FALSE	TRUE	TRUE	none	2663	120196	7932	0.943995	28.3217	5.48372e-49	8.95183e-47	0.9805	49.3924	4.64361e-71	9.82332e-69	0.888125	7.3959e-35	1.42166e-33	48.9718
	ARNT2	HIF1A	chr15-80396205-80396417	PT.ATACpeak.107657	none	LOC101929560	intron		ENST00000559267.1, ENST00000656160.1, ENST00000653750.1	intron	5.96077e-11	2.03926	0.02	0.005	8.22545e-06	UP_aPT	NO_NP	UP_aPT	0.802109388728192	0	UP_aPT	1.13982061102046	5.84937576181473e-83	TRUE	FALSE	FALSE	TRUE	TRUE	none	2663	120196	7932	0.943995	28.3217	5.48372e-49	8.95183e-47	0.763073	11.6879	2.77297e-20	7.08543e-20	0.535491	9.44257e-09	3.33381e-08	95.2161
	ARNT2	ONECUT1	chr15-80396205-80396417	PT.ATACpeak.107657	none	LOC101929560	intron		ENST00000559267.1, ENST00000656160.1, ENST00000653750.1	intron	5.96077e-11	2.03926	0.02	0.005	8.22545e-06	UP_aPT	NO_NP	UP_aPT	0.802109388728192	0	NO_DE	NO_DE	NO_DE	TRUE	FALSE	FALSE	TRUE	TRUE	none	2663	120196	7932	0.943995	28.3217	5.48372e-49	8.95183e-47	0.475415	5.3496	5.78255e-07	8.06916e-07	0.431294	7.4706e-06	1.96814e-05	97.8738
	ARNT2	EGR3	chr15-80396205-80396417	PT.ATACpeak.107657	none	LOC101929560	intron		ENST00000559267.1, ENST00000656160.1, ENST00000653750.1	intron	5.96077e-11	2.03926	0.02	0.005	8.22545e-06	UP_aPT	NO_NP	UP_aPT	0.802109388728192	0	NO_DE	NO_DE	NO_DE	TRUE	FALSE	FALSE	TRUE	TRUE	none	2663	120196	7932	0.943995	28.3217	5.48372e-49	8.95183e-47	0.96025	34.0543	4.10538e-56	1.44783e-54	0.678277	8.99115e-15	4.86084e-14	62.9248
	ARNT2	RELB	chr15-80396205-80396417	PT.ATACpeak.107657	none	LOC101929560	intron		ENST00000559267.1, ENST00000656160.1, ENST00000653750.1	intron	5.96077e-11	2.03926	0.02	0.005	8.22545e-06	UP_aPT	NO_NP	UP_aPT	0.802109388728192	0	UP_aPT	0.44024896077846	7.90361127113317e-126	TRUE	FALSE	FALSE	TRUE	TRUE	none	2663	120196	7932	0.943995	28.3217	5.48372e-49	8.95183e-47	0.96774	38.0237	1.77123e-60	1.00065e-58	0.933185	2.4028e-45	8.90751e-44	78.6054
	ARNT2	ZNF140	chr15-80396205-80396417	PT.ATACpeak.107657	none	LOC101929560	intron		ENST00000559267.1, ENST00000656160.1, ENST00000653750.1	intron	5.96077e-11	2.03926	0.02	0.005	8.22545e-06	UP_aPT	NO_NP	UP_aPT	0.802109388728192	0	NO_DE	none	none	TRUE	FALSE	FALSE	TRUE	TRUE	none	2663	120196	7932	0.943995	28.3217	5.48372e-49	8.95183e-47	0.0884447	0.879002	0.38155	0.39872	0.41687	1.60042e-05	4.03212e-05	22.1289
	ARNT2	RFX5	chr15-80396205-80396417	PT.ATACpeak.107657	none	LOC101929560	intron		ENST00000559267.1, ENST00000656160.1, ENST00000653750.1	intron	5.96077e-11	2.03926	0.02	0.005	8.22545e-06	UP_aPT	NO_NP	UP_aPT	0.802109388728192	0	NO_DE	NO_DE	NO_DE	TRUE	FALSE	FALSE	TRUE	TRUE	none	2663	120196	7932	0.943995	28.3217	5.48372e-49	8.95183e-47	0.96474	36.2853	1.2858e-58	5.94461e-57	0.432899	6.84859e-06	1.81348e-05	79.4027
	ARNT2	TBX1	chr15-80396205-80396417	PT.ATACpeak.107657	none	LOC101929560	intron		ENST00000559267.1, ENST00000656160.1, ENST00000653750.1	intron	5.96077e-11	2.03926	0.02	0.005	8.22545e-06	UP_aPT	NO_NP	UP_aPT	0.802109388728192	0	NO_DE	NO_DE	NO_DE	TRUE	FALSE	FALSE	TRUE	TRUE	none	2663	120196	7932	0.943995	28.3217	5.48372e-49	8.95183e-47	0.930279	25.1035	1.80342e-44	2.23217e-43	0.445221	3.46102e-06	9.40455e-06	41.9289
	ARNT2	ELF4	chr15-80396205-80396417	PT.ATACpeak.107657	none	LOC101929560	intron		ENST00000559267.1, ENST00000656160.1, ENST00000653750.1	intron	5.96077e-11	2.03926	0.02	0.005	8.22545e-06	UP_aPT	NO_NP	UP_aPT	0.802109388728192	0	NO_DE	NO_DE	NO_DE	TRUE	FALSE	FALSE	TRUE	TRUE	none	2663	120196	7932	0.943995	28.3217	5.48372e-49	8.95183e-47	0.983282	53.458	2.62862e-74	8.75861e-72	0.922614	2.48128e-42	7.5752e-41	75.6819
	ARNT2	USF2	chr15-80396205-80396417	PT.ATACpeak.107657	none	LOC101929560	intron		ENST00000559267.1, ENST00000656160.1, ENST00000653750.1	intron	5.96077e-11	2.03926	0.02	0.005	8.22545e-06	UP_aPT	NO_NP	UP_aPT	0.802109388728192	0	NO_DE	NO_DE	NO_DE	TRUE	FALSE	FALSE	TRUE	TRUE	none	2663	120196	7932	0.943995	28.3217	5.48372e-49	8.95183e-47	0.976506	44.8602	3.90077e-67	5.00693e-65	0.427595	9.11316e-06	2.37675e-05	39.1383
	ARNT2	SP4	chr15-80396205-80396417	PT.ATACpeak.107657	none	LOC101929560	intron		ENST00000559267.1, ENST00000656160.1, ENST00000653750.1	intron	5.96077e-11	2.03926	0.02	0.005	8.22545e-06	UP_aPT	NO_NP	UP_aPT	0.802109388728192	0	UP_aPT	0.0667161741088149	0.0230845276471545	TRUE	FALSE	FALSE	TRUE	TRUE	none	2663	120196	7932	0.943995	28.3217	5.48372e-49	8.95183e-47	0.969748	39.3268	7.96946e-62	5.2554e-60	0.758046	6.78783e-20	4.96181e-19	77.9409
	ARNT2	POU3F1	chr15-80396205-80396417	PT.ATACpeak.107657	none	LOC101929560	intron		ENST00000559267.1, ENST00000656160.1, ENST00000653750.1	intron	5.96077e-11	2.03926	0.02	0.005	8.22545e-06	UP_aPT	NO_NP	UP_aPT	0.802109388728192	0	NO_DE	NO_DE	NO_DE	TRUE	FALSE	FALSE	TRUE	TRUE	none	2663	120196	7932	0.943995	28.3217	5.48372e-49	8.95183e-47	0.792078	12.8455	9.8974e-23	2.87432e-22	0.507537	7.07042e-08	2.30789e-07	88.5718
	ARNT2	ZNF652	chr15-80396205-80396417	PT.ATACpeak.107657	none	LOC101929560	intron		ENST00000559267.1, ENST00000656160.1, ENST00000653750.1	intron	5.96077e-11	2.03926	0.02	0.005	8.22545e-06	UP_aPT	NO_NP	UP_aPT	0.802109388728192	0	NO_DE	none	none	TRUE	FALSE	FALSE	TRUE	TRUE	none	2663	120196	7932	0.943995	28.3217	5.48372e-49	8.95183e-47	0.722727	10.352	2.08664e-17	4.62473e-17	0.491552	2.06684e-07	6.50115e-07	100
	ARNT2	ELK4	chr15-80396205-80396417	PT.ATACpeak.107657	none	LOC101929560	intron		ENST00000559267.1, ENST00000656160.1, ENST00000653750.1	intron	5.96077e-11	2.03926	0.02	0.005	8.22545e-06	UP_aPT	NO_NP	UP_aPT	0.802109388728192	0	NO_DE	none	none	TRUE	FALSE	FALSE	TRUE	TRUE	none	2663	120196	7932	0.943995	28.3217	5.48372e-49	8.95183e-47	0.979367	47.9753	7.19607e-70	1.29005e-67	0.410809	2.18169e-05	5.36634e-05	75.1503
	ARNT2	ESRRA	chr15-80396205-80396417	PT.ATACpeak.107657	none	LOC101929560	intron		ENST00000559267.1, ENST00000656160.1, ENST00000653750.1	intron	5.96077e-11	2.03926	0.02	0.005	8.22545e-06	UP_aPT	NO_NP	UP_aPT	0.802109388728192	0	NO_DE	none	none	TRUE	FALSE	FALSE	TRUE	TRUE	none	2663	120196	7932	0.943995	28.3217	5.48372e-49	8.95183e-47	-0.863718	-16.9659	6.35973e-31	2.9741e-30	0.683717	4.53352e-15	2.53e-14	32.6268
	ARNT2	HOXD9	chr15-80396205-80396417	PT.ATACpeak.107657	none	LOC101929560	intron		ENST00000559267.1, ENST00000656160.1, ENST00000653750.1	intron	5.96077e-11	2.03926	0.02	0.005	8.22545e-06	UP_aPT	NO_NP	UP_aPT	0.802109388728192	0	NO_DE	NO_DE	NO_DE	TRUE	FALSE	FALSE	TRUE	TRUE	none	2663	120196	7932	0.943995	28.3217	5.48372e-49	8.95183e-47	0.517958	5.99425	3.4094e-08	5.01677e-08	0.314401	0.0014442	0.0027864	95.8805
	ARNT2	HOXB7	chr15-80396205-80396417	PT.ATACpeak.107657	none	LOC101929560	intron		ENST00000559267.1, ENST00000656160.1, ENST00000653750.1	intron	5.96077e-11	2.03926	0.02	0.005	8.22545e-06	UP_aPT	NO_NP	UP_aPT	0.802109388728192	0	NO_DE	NO_DE	NO_DE	TRUE	FALSE	FALSE	TRUE	TRUE	none	2663	120196	7932	0.943995	28.3217	5.48372e-49	8.95183e-47	0.69809	9.65174	6.90096e-16	1.42381e-15	0.412054	2.04814e-05	5.06183e-05	98.2725
	ARNT2	EGR4	chr15-80396205-80396417	PT.ATACpeak.107657	none	LOC101929560	intron		ENST00000559267.1, ENST00000656160.1, ENST00000653750.1	intron	5.96077e-11	2.03926	0.02	0.005	8.22545e-06	UP_aPT	NO_NP	UP_aPT	0.802109388728192	0	NO_DE	NO_DE	NO_DE	TRUE	FALSE	FALSE	TRUE	TRUE	none	2663	120196	7932	0.943995	28.3217	5.48372e-49	8.95183e-47	0.975263	43.6768	4.73447e-66	5.28948e-64	0.582596	2.03318e-10	8.05511e-10	63.7221
	ARNT2	TFAP2E	chr15-80396205-80396417	PT.ATACpeak.107657	none	LOC101929560	intron		ENST00000559267.1, ENST00000656160.1, ENST00000653750.1	intron	5.96077e-11	2.03926	0.02	0.005	8.22545e-06	UP_aPT	NO_NP	UP_aPT	0.802109388728192	0	NO_DE	NO_DE	NO_DE	TRUE	FALSE	FALSE	TRUE	TRUE	none	2663	120196	7932	0.943995	28.3217	5.48372e-49	8.95183e-47	0.903735	20.8985	6.90209e-38	5.18198e-37	0.711951	1.00831e-16	6.30495e-16	41.3973
	ARNT2	YY1	chr15-80396205-80396417	PT.ATACpeak.107657	none	LOC101929560	intron		ENST00000559267.1, ENST00000656160.1, ENST00000653750.1	intron	5.96077e-11	2.03926	0.02	0.005	8.22545e-06	UP_aPT	NO_NP	UP_aPT	0.802109388728192	0	NO_DE	none	none	TRUE	FALSE	FALSE	TRUE	TRUE	none	2663	120196	7932	0.943995	28.3217	5.48372e-49	8.95183e-47	0.700494	9.7169	4.98251e-16	1.03508e-15	0.356131	0.000276342	0.00059759	94.153
	ARNT2	RORB	chr15-80396205-80396417	PT.ATACpeak.107657	none	LOC101929560	intron		ENST00000559267.1, ENST00000656160.1, ENST00000653750.1	intron	5.96077e-11	2.03926	0.02	0.005	8.22545e-06	UP_aPT	NO_NP	UP_aPT	0.802109388728192	0	NO_DE	NO_DE	NO_DE	TRUE	FALSE	FALSE	TRUE	TRUE	none	2663	120196	7932	0.943995	28.3217	5.48372e-49	8.95183e-47	0.643339	8.31881	5.2723e-13	9.55439e-13	0.449674	2.68672e-06	7.41708e-06	34.3544
	ARNT2	PBX2	chr15-80396205-80396417	PT.ATACpeak.107657	none	LOC101929560	intron		ENST00000559267.1, ENST00000656160.1, ENST00000653750.1	intron	5.96077e-11	2.03926	0.02	0.005	8.22545e-06	UP_aPT	NO_NP	UP_aPT	0.802109388728192	0	NO_DE	NO_DE	NO_DE	TRUE	FALSE	FALSE	TRUE	TRUE	none	2663	120196	7932	0.943995	28.3217	5.48372e-49	8.95183e-47	0.271542	2.79308	0.00627923	0.00730874	0.413404	1.91204e-05	4.74807e-05	2.19597
	ARNT2	EOMES	chr15-80396205-80396417	PT.ATACpeak.107657	none	LOC101929560	intron		ENST00000559267.1, ENST00000656160.1, ENST00000653750.1	intron	5.96077e-11	2.03926	0.02	0.005	8.22545e-06	UP_aPT	NO_NP	UP_aPT	0.802109388728192	0	NO_DE	NO_DE	NO_DE	TRUE	FALSE	FALSE	TRUE	TRUE	none	2663	120196	7932	0.943995	28.3217	5.48372e-49	8.95183e-47	0.81763	14.0585	3.11194e-25	1.03895e-24	0.459116	1.5517e-06	4.40073e-06	55.6161
	ARNT2	GRHL1	chr15-80396205-80396417	PT.ATACpeak.107657	none	LOC101929560	intron		ENST00000559267.1, ENST00000656160.1, ENST00000653750.1	intron	5.96077e-11	2.03926	0.02	0.005	8.22545e-06	UP_aPT	NO_NP	UP_aPT	0.802109388728192	0	NO_DE	none	none	TRUE	FALSE	FALSE	TRUE	TRUE	none	2663	120196	7932	0.943995	28.3217	5.48372e-49	8.95183e-47	0.807866	13.5696	3.11404e-24	9.81702e-24	0.531671	1.25682e-08	4.31979e-08	54.0215
	ARNT2	NFATC1	chr15-80396205-80396417	PT.ATACpeak.107657	none	LOC101929560	intron		ENST00000559267.1, ENST00000656160.1, ENST00000653750.1	intron	5.96077e-11	2.03926	0.02	0.005	8.22545e-06	UP_aPT	NO_NP	UP_aPT	0.802109388728192	0	NO_DE	NO_DE	NO_DE	TRUE	FALSE	FALSE	TRUE	TRUE	none	2663	120196	7932	0.943995	28.3217	5.48372e-49	8.95183e-47	0.945093	28.6289	2.13313e-49	3.98845e-48	0.906224	2.0322e-38	4.58571e-37	65.1839
	ARNT2	SOX9	chr15-80396205-80396417	PT.ATACpeak.107657	none	LOC101929560	intron		ENST00000559267.1, ENST00000656160.1, ENST00000653750.1	intron	5.96077e-11	2.03926	0.02	0.005	8.22545e-06	UP_aPT	NO_NP	UP_aPT	0.802109388728192	0	UP_aPT	0.623210035013561	1.91851066693432e-194	TRUE	FALSE	FALSE	TRUE	TRUE	none	2663	120196	7932	0.943995	28.3217	5.48372e-49	8.95183e-47	0.773036	12.0636	4.39721e-21	1.17049e-20	0.70583	2.38999e-16	1.4593e-15	36.6134
	ARNT2	ZNF682	chr15-80396205-80396417	PT.ATACpeak.107657	none	LOC101929560	intron		ENST00000559267.1, ENST00000656160.1, ENST00000653750.1	intron	5.96077e-11	2.03926	0.02	0.005	8.22545e-06	UP_aPT	NO_NP	UP_aPT	0.802109388728192	0	NO_DE	none	none	TRUE	FALSE	FALSE	TRUE	TRUE	none	2663	120196	7932	0.943995	28.3217	5.48372e-49	8.95183e-47	0.907232	21.3516	1.22703e-38	9.74743e-38	0.365569	0.000183989	0.000413293	55.0846
	ARNT2	FOSL1	chr15-80396205-80396417	PT.ATACpeak.107657	none	LOC101929560	intron		ENST00000559267.1, ENST00000656160.1, ENST00000653750.1	intron	5.96077e-11	2.03926	0.02	0.005	8.22545e-06	UP_aPT	NO_NP	UP_aPT	0.802109388728192	0	NO_DE	NO_DE	NO_DE	TRUE	FALSE	FALSE	TRUE	TRUE	none	2663	120196	7932	0.943995	28.3217	5.48372e-49	8.95183e-47	0.9816	50.8904	2.77006e-72	6.92498e-70	0.89019	3.12448e-35	6.23694e-34	44.4537
	ARNT2	CEBPB	chr15-80396205-80396417	PT.ATACpeak.107657	none	LOC101929560	intron		ENST00000559267.1, ENST00000656160.1, ENST00000653750.1	intron	5.96077e-11	2.03926	0.02	0.005	8.22545e-06	UP_aPT	NO_NP	UP_aPT	0.802109388728192	0	NO_DE	NO_DE	NO_DE	TRUE	FALSE	FALSE	TRUE	TRUE	none	2663	120196	7932	0.943995	28.3217	5.48372e-49	8.95183e-47	0.908054	21.4617	8.09506e-39	6.51345e-38	0.791952	1.01611e-22	8.64525e-22	36.8792
	ARNT2	FOXP2	chr15-80396205-80396417	PT.ATACpeak.107657	none	LOC101929560	intron		ENST00000559267.1, ENST00000656160.1, ENST00000653750.1	intron	5.96077e-11	2.03926	0.02	0.005	8.22545e-06	UP_aPT	NO_NP	UP_aPT	0.802109388728192	0	UP_aPT	0.952988141482173	2.20461082538357e-105	TRUE	FALSE	FALSE	TRUE	TRUE	none	2663	120196	7932	0.943995	28.3217	5.48372e-49	8.95183e-47	0.739989	10.891	1.42511e-18	3.34275e-18	0.747755	3.97119e-19	2.7852e-18	49.5034
	ARNT2	RFX2	chr15-80396205-80396417	PT.ATACpeak.107657	none	LOC101929560	intron		ENST00000559267.1, ENST00000656160.1, ENST00000653750.1	intron	5.96077e-11	2.03926	0.02	0.005	8.22545e-06	UP_aPT	NO_NP	UP_aPT	0.802109388728192	0	UP_aPT	0.284196615058805	2.30353439840989e-18	TRUE	FALSE	FALSE	TRUE	TRUE	none	2663	120196	7932	0.943995	28.3217	5.48372e-49	8.95183e-47	0.960555	34.1941	2.83393e-56	1.01814e-54	0.923879	1.14121e-42	3.7018e-41	78.8711
	ARNT2	TGIF2	chr15-80396205-80396417	PT.ATACpeak.107657	none	LOC101929560	intron		ENST00000559267.1, ENST00000656160.1, ENST00000653750.1	intron	5.96077e-11	2.03926	0.02	0.005	8.22545e-06	UP_aPT	NO_NP	UP_aPT	0.802109388728192	0	NO_DE	none	none	TRUE	FALSE	FALSE	TRUE	TRUE	none	2663	120196	7932	0.943995	28.3217	5.48372e-49	8.95183e-47	0.896446	20.0254	2.06061e-36	1.3944e-35	0.492611	1.92828e-07	6.10229e-07	42.9919
	ARNT2	ETV6	chr15-80396205-80396417	PT.ATACpeak.107657	none	LOC101929560	intron		ENST00000559267.1, ENST00000656160.1, ENST00000653750.1	intron	5.96077e-11	2.03926	0.02	0.005	8.22545e-06	UP_aPT	NO_NP	UP_aPT	0.802109388728192	0	UP_aPT	0.413746518751627	3.67274075893832e-27	TRUE	FALSE	FALSE	TRUE	TRUE	none	2663	120196	7932	0.943995	28.3217	5.48372e-49	8.95183e-47	0.984432	55.4461	8.21997e-76	3.45915e-73	0.799517	2.0155e-23	1.9019e-22	75.9477
	ANXA5	HNF1A	chr4-121711487-121711863	PT.ATACpeak.37905	none	none	intergenic		none	intergenic	8.97656e-25	2.16082	0.045	0.011	1.2387e-19	UP_aPT	NP	UP_aPT	0.582051944607493	1.160244108139e-89	UP_PT	-0.42307758559238	3.39672522794794e-45	FALSE	TRUE	TRUE	FALSE	TRUE	none	943	115212	14373	0.94404	28.3344	5.27392e-49	8.62022e-47	-0.509139	-5.85605	6.33074e-08	9.2081e-08	0.466794	9.80922e-07	2.8601e-06	25.5839
	ANXA5	HOXC11	chr4-121711487-121711863	PT.ATACpeak.37905	none	none	intergenic		none	intergenic	8.97656e-25	2.16082	0.045	0.011	1.2387e-19	UP_aPT	NP	UP_aPT	0.582051944607493	1.160244108139e-89	NO_DE	NO_DE	NO_DE	FALSE	TRUE	TRUE	FALSE	TRUE	none	943	115212	14373	0.94404	28.3344	5.27392e-49	8.62022e-47	0.89818	20.2252	9.39986e-37	6.51866e-36	0.329521	0.000814552	0.00162597	83.5221
	ANXA5	RUNX1	chr4-121711487-121711863	PT.ATACpeak.37905	none	none	intergenic		none	intergenic	8.97656e-25	2.16082	0.045	0.011	1.2387e-19	UP_aPT	NP	UP_aPT	0.582051944607493	1.160244108139e-89	UP_PT	-0.332301737652797	0.0141579267206875	FALSE	TRUE	TRUE	FALSE	TRUE	none	943	115212	14373	0.94404	28.3344	5.27392e-49	8.62022e-47	-0.476702	-5.36833	5.33726e-07	7.45887e-07	0.675385	1.28618e-14	6.81149e-14	16.5477
	ANXA5	ZIC4	chr4-121711487-121711863	PT.ATACpeak.37905	none	none	intergenic		none	intergenic	8.97656e-25	2.16082	0.045	0.011	1.2387e-19	UP_aPT	NP	UP_aPT	0.582051944607493	1.160244108139e-89	NO_DE	NO_DE	NO_DE	FALSE	TRUE	TRUE	FALSE	TRUE	none	943	115212	14373	0.94404	28.3344	5.27392e-49	8.62022e-47	0.853953	16.2462	1.47615e-29	6.33383e-29	0.570912	5.5756e-10	2.11222e-09	35.2846
	ANXA5	FOXC1	chr4-121711487-121711863	PT.ATACpeak.37905	none	none	intergenic		none	intergenic	8.97656e-25	2.16082	0.045	0.011	1.2387e-19	UP_aPT	NP	UP_aPT	0.582051944607493	1.160244108139e-89	NO_DE	NO_DE	NO_DE	FALSE	TRUE	TRUE	FALSE	TRUE	none	943	115212	14373	0.94404	28.3344	5.27392e-49	8.62022e-47	0.869239	17.4053	9.63192e-32	4.74756e-31	0.355115	0.0002885	0.000618725	40.2013
	ANXA5	EGR2	chr4-121711487-121711863	PT.ATACpeak.37905	none	none	intergenic		none	intergenic	8.97656e-25	2.16082	0.045	0.011	1.2387e-19	UP_aPT	NP	UP_aPT	0.582051944607493	1.160244108139e-89	NO_DE	NO_DE	NO_DE	FALSE	TRUE	TRUE	FALSE	TRUE	none	943	115212	14373	0.94404	28.3344	5.27392e-49	8.62022e-47	0.96175	34.7569	6.45707e-57	2.48162e-55	0.512441	5.03147e-08	1.65274e-07	63.855
	ANXA5	RFX3	chr4-121711487-121711863	PT.ATACpeak.37905	none	none	intergenic		none	intergenic	8.97656e-25	2.16082	0.045	0.011	1.2387e-19	UP_aPT	NP	UP_aPT	0.582051944607493	1.160244108139e-89	NO_DE	none	none	FALSE	TRUE	TRUE	FALSE	TRUE	none	943	115212	14373	0.94404	28.3344	5.27392e-49	8.62022e-47	0.857273	16.4832	5.20344e-30	2.29695e-29	0.702261	3.91399e-16	2.36205e-15	86.9772
	ANXA5	PKNOX2	chr4-121711487-121711863	PT.ATACpeak.37905	none	none	intergenic		none	intergenic	8.97656e-25	2.16082	0.045	0.011	1.2387e-19	UP_aPT	NP	UP_aPT	0.582051944607493	1.160244108139e-89	NO_DE	NO_DE	NO_DE	FALSE	TRUE	TRUE	FALSE	TRUE	none	943	115212	14373	0.94404	28.3344	5.27392e-49	8.62022e-47	0.470011	5.27141	8.06726e-07	1.11878e-06	0.383673	8.13439e-05	0.000191029	58.5396
	ANXA5	FLI1	chr4-121711487-121711863	PT.ATACpeak.37905	none	none	intergenic		none	intergenic	8.97656e-25	2.16082	0.045	0.011	1.2387e-19	UP_aPT	NP	UP_aPT	0.582051944607493	1.160244108139e-89	NO_DE	NO_DE	NO_DE	FALSE	TRUE	TRUE	FALSE	TRUE	none	943	115212	14373	0.94404	28.3344	5.27392e-49	8.62022e-47	0.939237	27.0864	2.65584e-47	4.15239e-46	0.30978	0.00171047	0.00326374	76.745
	ANXA5	BHLHE40	chr4-121711487-121711863	PT.ATACpeak.37905	none	none	intergenic		none	intergenic	8.97656e-25	2.16082	0.045	0.011	1.2387e-19	UP_aPT	NP	UP_aPT	0.582051944607493	1.160244108139e-89	UP_aPT	0.626347689611647	1.06755497252989e-63	FALSE	TRUE	TRUE	FALSE	TRUE	none	943	115212	14373	0.94404	28.3344	5.27392e-49	8.62022e-47	0.91877	23.0383	2.42913e-41	2.3575e-40	0.850848	3.82564e-29	5.22502e-28	48.8389
	ANXA5	CEBPB	chr4-121711487-121711863	PT.ATACpeak.37905	none	none	intergenic		none	intergenic	8.97656e-25	2.16082	0.045	0.011	1.2387e-19	UP_aPT	NP	UP_aPT	0.582051944607493	1.160244108139e-89	NO_DE	NO_DE	NO_DE	FALSE	TRUE	TRUE	FALSE	TRUE	none	943	115212	14373	0.94404	28.3344	5.27392e-49	8.62022e-47	0.940483	27.3962	9.91251e-48	1.60516e-46	0.791952	1.01611e-22	8.64525e-22	36.8792
	ANXA5	GCM1	chr4-121711487-121711863	PT.ATACpeak.37905	none	none	intergenic		none	intergenic	8.97656e-25	2.16082	0.045	0.011	1.2387e-19	UP_aPT	NP	UP_aPT	0.582051944607493	1.160244108139e-89	NO_DE	NO_DE	NO_DE	FALSE	TRUE	TRUE	FALSE	TRUE	none	943	115212	14373	0.94404	28.3344	5.27392e-49	8.62022e-47	0.36484	3.87912	0.00018994	0.000237564	0.399938	3.7474e-05	9.08833e-05	74.0872
	ANXA5	TBX5	chr4-121711487-121711863	PT.ATACpeak.37905	none	none	intergenic		none	intergenic	8.97656e-25	2.16082	0.045	0.011	1.2387e-19	UP_aPT	NP	UP_aPT	0.582051944607493	1.160244108139e-89	NO_DE	NO_DE	NO_DE	FALSE	TRUE	TRUE	FALSE	TRUE	none	943	115212	14373	0.94404	28.3344	5.27392e-49	8.62022e-47	-0.346752	-3.65973	0.000408946	0.000504026	0.425936	9.95514e-06	2.58336e-05	29.4376
	ANXA5	MEF2A	chr4-121711487-121711863	PT.ATACpeak.37905	none	none	intergenic		none	intergenic	8.97656e-25	2.16082	0.045	0.011	1.2387e-19	UP_aPT	NP	UP_aPT	0.582051944607493	1.160244108139e-89	UP_aPT	0.905956248650444	3.77264945360741e-105	FALSE	TRUE	TRUE	FALSE	TRUE	none	943	115212	14373	0.94404	28.3344	5.27392e-49	8.62022e-47	0.848361	15.8634	8.07693e-29	3.31413e-28	0.873038	2.49785e-32	3.92843e-31	86.8443
	ANXA5	RFX2	chr4-121711487-121711863	PT.ATACpeak.37905	none	none	intergenic		none	intergenic	8.97656e-25	2.16082	0.045	0.011	1.2387e-19	UP_aPT	NP	UP_aPT	0.582051944607493	1.160244108139e-89	UP_aPT	0.284196615058805	2.30353439840989e-18	FALSE	TRUE	TRUE	FALSE	TRUE	none	943	115212	14373	0.94404	28.3344	5.27392e-49	8.62022e-47	0.929	24.8503	4.2613e-44	5.11611e-43	0.923879	1.14121e-42	3.7018e-41	78.8711
	ANXA5	VEZF1	chr4-121711487-121711863	PT.ATACpeak.37905	none	none	intergenic		none	intergenic	8.97656e-25	2.16082	0.045	0.011	1.2387e-19	UP_aPT	NP	UP_aPT	0.582051944607493	1.160244108139e-89	UP_aPT	0.179034073447216	5.51495678555459e-10	FALSE	TRUE	TRUE	FALSE	TRUE	none	943	115212	14373	0.94404	28.3344	5.27392e-49	8.62022e-47	0.941677	27.7017	3.78081e-48	6.33528e-47	0.841433	6.04704e-28	7.65467e-27	50.3007
	ANXA5	RELB	chr4-121711487-121711863	PT.ATACpeak.37905	none	none	intergenic		none	intergenic	8.97656e-25	2.16082	0.045	0.011	1.2387e-19	UP_aPT	NP	UP_aPT	0.582051944607493	1.160244108139e-89	UP_aPT	0.44024896077846	7.90361127113317e-126	FALSE	TRUE	TRUE	FALSE	TRUE	none	943	115212	14373	0.94404	28.3344	5.27392e-49	8.62022e-47	0.964058	35.9203	3.23322e-58	1.4271e-56	0.933185	2.4028e-45	8.90751e-44	78.6054
	ANXA5	PLAG1	chr4-121711487-121711863	PT.ATACpeak.37905	none	none	intergenic		none	intergenic	8.97656e-25	2.16082	0.045	0.011	1.2387e-19	UP_aPT	NP	UP_aPT	0.582051944607493	1.160244108139e-89	NO_DE	NO_DE	NO_DE	FALSE	TRUE	TRUE	FALSE	TRUE	none	943	115212	14373	0.94404	28.3344	5.27392e-49	8.62022e-47	0.88166	18.496	9.87837e-34	5.55754e-33	0.53582	9.21134e-09	3.27444e-08	54.2872
	ANXA5	GLIS3	chr4-121711487-121711863	PT.ATACpeak.37905	none	none	intergenic		none	intergenic	8.97656e-25	2.16082	0.045	0.011	1.2387e-19	UP_aPT	NP	UP_aPT	0.582051944607493	1.160244108139e-89	UP_aPT	0.899964322730154	5.00346380372188e-142	FALSE	TRUE	TRUE	FALSE	TRUE	none	943	115212	14373	0.94404	28.3344	5.27392e-49	8.62022e-47	0.798236	13.1189	2.6639e-23	7.97738e-23	0.482439	3.71925e-07	1.12882e-06	38.3409
	ANXA5	ETS1	chr4-121711487-121711863	PT.ATACpeak.37905	none	none	intergenic		none	intergenic	8.97656e-25	2.16082	0.045	0.011	1.2387e-19	UP_aPT	NP	UP_aPT	0.582051944607493	1.160244108139e-89	UP_aPT	1.01808039000292	1.24015523123843e-252	FALSE	TRUE	TRUE	FALSE	TRUE	none	943	115212	14373	0.94404	28.3344	5.27392e-49	8.62022e-47	0.952253	30.8763	2.69497e-52	6.58059e-51	0.952472	2.16425e-52	1.12325e-50	76.0805
	ANXA5	ELF3	chr4-121711487-121711863	PT.ATACpeak.37905	none	none	intergenic		none	intergenic	8.97656e-25	2.16082	0.045	0.011	1.2387e-19	UP_aPT	NP	UP_aPT	0.582051944607493	1.160244108139e-89	UP_aPT	0.698017544140981	3.28568810510886e-163	FALSE	TRUE	TRUE	FALSE	TRUE	none	943	115212	14373	0.94404	28.3344	5.27392e-49	8.62022e-47	0.971975	40.93	1.98383e-63	1.59546e-61	0.900097	3.88381e-37	8.39874e-36	61.596
	ANXA5	ELK4	chr4-121711487-121711863	PT.ATACpeak.37905	none	none	intergenic		none	intergenic	8.97656e-25	2.16082	0.045	0.011	1.2387e-19	UP_aPT	NP	UP_aPT	0.582051944607493	1.160244108139e-89	NO_DE	none	none	FALSE	TRUE	TRUE	FALSE	TRUE	none	943	115212	14373	0.94404	28.3344	5.27392e-49	8.62022e-47	0.943463	28.1761	8.60314e-49	1.52549e-47	0.410809	2.18169e-05	5.36634e-05	75.1503
	ANXA5	PRDM4	chr4-121711487-121711863	PT.ATACpeak.37905	none	none	intergenic		none	intergenic	8.97656e-25	2.16082	0.045	0.011	1.2387e-19	UP_aPT	NP	UP_aPT	0.582051944607493	1.160244108139e-89	NO_DE	none	none	FALSE	TRUE	TRUE	FALSE	TRUE	none	943	115212	14373	0.94404	28.3344	5.27392e-49	8.62022e-47	0.794216	12.9392	6.30625e-23	1.85074e-22	0.329823	0.000805046	0.0016132	89.1034
	ANXA5	KLF5	chr4-121711487-121711863	PT.ATACpeak.37905	none	none	intergenic		none	intergenic	8.97656e-25	2.16082	0.045	0.011	1.2387e-19	UP_aPT	NP	UP_aPT	0.582051944607493	1.160244108139e-89	UP_aPT	0.281529972497685	2.63454613272542e-60	FALSE	TRUE	TRUE	FALSE	TRUE	none	943	115212	14373	0.94404	28.3344	5.27392e-49	8.62022e-47	0.946451	29.021	6.46447e-50	1.26478e-48	0.912049	1.01308e-39	2.62893e-38	66.3799
	ANXA5	ONECUT2	chr4-121711487-121711863	PT.ATACpeak.37905	none	none	intergenic		none	intergenic	8.97656e-25	2.16082	0.045	0.011	1.2387e-19	UP_aPT	NP	UP_aPT	0.582051944607493	1.160244108139e-89	NO_DE	NO_DE	NO_DE	FALSE	TRUE	TRUE	FALSE	TRUE	none	943	115212	14373	0.94404	28.3344	5.27392e-49	8.62022e-47	0.622661	7.87744	4.62767e-12	8.04332e-12	0.352807	0.000317961	0.000673558	99.3356
	ANXA5	HEY1	chr4-121711487-121711863	PT.ATACpeak.37905	none	none	intergenic		none	intergenic	8.97656e-25	2.16082	0.045	0.011	1.2387e-19	UP_aPT	NP	UP_aPT	0.582051944607493	1.160244108139e-89	NO_DE	NO_DE	NO_DE	FALSE	TRUE	TRUE	FALSE	TRUE	none	943	115212	14373	0.94404	28.3344	5.27392e-49	8.62022e-47	0.718198	10.2176	4.08146e-17	8.92134e-17	0.380648	9.3544e-05	0.000216738	90.698
	ANXA5	HOXB9	chr4-121711487-121711863	PT.ATACpeak.37905	none	none	intergenic		none	intergenic	8.97656e-25	2.16082	0.045	0.011	1.2387e-19	UP_aPT	NP	UP_aPT	0.582051944607493	1.160244108139e-89	NO_DE	NO_DE	NO_DE	FALSE	TRUE	TRUE	FALSE	TRUE	none	943	115212	14373	0.94404	28.3344	5.27392e-49	8.62022e-47	0.871867	17.6236	3.8041e-32	1.92432e-31	0.672929	1.73781e-14	8.92992e-14	87.243
	ANXA5	HSF2	chr4-121711487-121711863	PT.ATACpeak.37905	none	none	intergenic		none	intergenic	8.97656e-25	2.16082	0.045	0.011	1.2387e-19	UP_aPT	NP	UP_aPT	0.582051944607493	1.160244108139e-89	NO_DE	NO_DE	NO_DE	FALSE	TRUE	TRUE	FALSE	TRUE	none	943	115212	14373	0.94404	28.3344	5.27392e-49	8.62022e-47	0.947841	29.4378	1.84262e-50	3.79402e-49	0.381075	9.17216e-05	0.000213469	51.6295
	ANXA5	IRF1	chr4-121711487-121711863	PT.ATACpeak.37905	none	none	intergenic		none	intergenic	8.97656e-25	2.16082	0.045	0.011	1.2387e-19	UP_aPT	NP	UP_aPT	0.582051944607493	1.160244108139e-89	NO_DE	NO_DE	NO_DE	FALSE	TRUE	TRUE	FALSE	TRUE	none	943	115212	14373	0.94404	28.3344	5.27392e-49	8.62022e-47	0.951342	30.5638	6.65473e-52	1.56528e-50	0.841229	6.40551e-28	7.91538e-27	46.9785
	ANXA5	IRF7	chr4-121711487-121711863	PT.ATACpeak.37905	none	none	intergenic		none	intergenic	8.97656e-25	2.16082	0.045	0.011	1.2387e-19	UP_aPT	NP	UP_aPT	0.582051944607493	1.160244108139e-89	NO_DE	NO_DE	NO_DE	FALSE	TRUE	TRUE	FALSE	TRUE	none	943	115212	14373	0.94404	28.3344	5.27392e-49	8.62022e-47	0.955091	31.9086	1.43292e-53	3.93207e-52	0.442525	4.0277e-06	1.0831e-05	62.1275
	ANXA5	MEOX2	chr4-121711487-121711863	PT.ATACpeak.37905	none	none	intergenic		none	intergenic	8.97656e-25	2.16082	0.045	0.011	1.2387e-19	UP_aPT	NP	UP_aPT	0.582051944607493	1.160244108139e-89	NO_DE	NO_DE	NO_DE	FALSE	TRUE	TRUE	FALSE	TRUE	none	943	115212	14373	0.94404	28.3344	5.27392e-49	8.62022e-47	0.782183	12.428	7.45282e-22	2.06568e-21	0.483977	3.37218e-07	1.0356e-06	92.2926
	ANXA5	ARNT2	chr4-121711487-121711863	PT.ATACpeak.37905	none	none	intergenic		none	intergenic	8.97656e-25	2.16082	0.045	0.011	1.2387e-19	UP_aPT	NP	UP_aPT	0.582051944607493	1.160244108139e-89	UP_aPT	0.802109388728192	0	FALSE	TRUE	TRUE	FALSE	TRUE	none	943	115212	14373	0.94404	28.3344	5.27392e-49	8.62022e-47	0.91908	23.0883	2.02973e-41	1.98125e-40	0.983945	3.67763e-75	1.90869e-72	48.0416
	ANXA5	ETV2	chr4-121711487-121711863	PT.ATACpeak.37905	none	none	intergenic		none	intergenic	8.97656e-25	2.16082	0.045	0.011	1.2387e-19	UP_aPT	NP	UP_aPT	0.582051944607493	1.160244108139e-89	NO_DE	NO_DE	NO_DE	FALSE	TRUE	TRUE	FALSE	TRUE	none	943	115212	14373	0.94404	28.3344	5.27392e-49	8.62022e-47	0.954342	31.627	3.166e-53	8.4135e-52	0.463993	1.16106e-06	3.36644e-06	76.2134
	ANXA5	KLF2	chr4-121711487-121711863	PT.ATACpeak.37905	none	none	intergenic		none	intergenic	8.97656e-25	2.16082	0.045	0.011	1.2387e-19	UP_aPT	NP	UP_aPT	0.582051944607493	1.160244108139e-89	NO_DE	NO_DE	NO_DE	FALSE	TRUE	TRUE	FALSE	TRUE	none	943	115212	14373	0.94404	28.3344	5.27392e-49	8.62022e-47	0.966396	37.2166	1.2672e-59	6.53037e-58	0.560528	1.32294e-09	4.90431e-09	66.9114
	ANXA5	MEIS1	chr4-121711487-121711863	PT.ATACpeak.37905	none	none	intergenic		none	intergenic	8.97656e-25	2.16082	0.045	0.011	1.2387e-19	UP_aPT	NP	UP_aPT	0.582051944607493	1.160244108139e-89	UP_PT	-0.279652196613079	9.78083584194843e-25	FALSE	TRUE	TRUE	FALSE	TRUE	none	943	115212	14373	0.94404	28.3344	5.27392e-49	8.62022e-47	-0.478213	-5.39038	4.85594e-07	6.79813e-07	0.837829	1.65895e-27	2.00231e-26	20.0027
	ANXA5	HNF4A	chr4-121711487-121711863	PT.ATACpeak.37905	none	none	intergenic		none	intergenic	8.97656e-25	2.16082	0.045	0.011	1.2387e-19	UP_aPT	NP	UP_aPT	0.582051944607493	1.160244108139e-89	UP_PT	-0.987309128108451	4.17801251956901e-175	FALSE	TRUE	TRUE	FALSE	TRUE	none	943	115212	14373	0.94404	28.3344	5.27392e-49	8.62022e-47	-0.950464	-30.2705	1.5658e-51	3.5569e-50	0.963404	7.7005e-58	5.70937e-56	30.7664
	ANXA5	IRF6	chr4-121711487-121711863	PT.ATACpeak.37905	none	none	intergenic		none	intergenic	8.97656e-25	2.16082	0.045	0.011	1.2387e-19	UP_aPT	NP	UP_aPT	0.582051944607493	1.160244108139e-89	NO_DE	NO_DE	NO_DE	FALSE	TRUE	TRUE	FALSE	TRUE	none	943	115212	14373	0.94404	28.3344	5.27392e-49	8.62022e-47	0.977583	45.9632	4.01577e-68	5.79918e-66	0.954928	1.7051e-53	9.83273e-52	65.8483
	ANXA5	HIF1A	chr4-121711487-121711863	PT.ATACpeak.37905	none	none	intergenic		none	intergenic	8.97656e-25	2.16082	0.045	0.011	1.2387e-19	UP_aPT	NP	UP_aPT	0.582051944607493	1.160244108139e-89	UP_aPT	1.13982061102046	5.84937576181473e-83	FALSE	TRUE	TRUE	FALSE	TRUE	none	943	115212	14373	0.94404	28.3344	5.27392e-49	8.62022e-47	0.648463	8.43283	2.99917e-13	5.49283e-13	0.535491	9.44257e-09	3.33381e-08	95.2161
	ANXA5	ZNF449	chr4-121711487-121711863	PT.ATACpeak.37905	none	none	intergenic		none	intergenic	8.97656e-25	2.16082	0.045	0.011	1.2387e-19	UP_aPT	NP	UP_aPT	0.582051944607493	1.160244108139e-89	NO_DE	NO_DE	NO_DE	FALSE	TRUE	TRUE	FALSE	TRUE	none	943	115212	14373	0.94404	28.3344	5.27392e-49	8.62022e-47	0.46274	5.16742	1.25143e-06	1.72114e-06	0.555541	1.9825e-09	7.29731e-09	43.6564
	ANXA5	NFAT5	chr4-121711487-121711863	PT.ATACpeak.37905	none	none	intergenic		none	intergenic	8.97656e-25	2.16082	0.045	0.011	1.2387e-19	UP_aPT	NP	UP_aPT	0.582051944607493	1.160244108139e-89	UP_aPT	0.816578002526804	1.76129021070641e-96	FALSE	TRUE	TRUE	FALSE	TRUE	none	943	115212	14373	0.94404	28.3344	5.27392e-49	8.62022e-47	0.935194	26.1423	5.65478e-46	7.9187e-45	0.951917	3.76834e-52	1.77797e-50	49.7691
	ANXA5	FIGLA	chr4-121711487-121711863	PT.ATACpeak.37905	none	none	intergenic		none	intergenic	8.97656e-25	2.16082	0.045	0.011	1.2387e-19	UP_aPT	NP	UP_aPT	0.582051944607493	1.160244108139e-89	NO_DE	NO_DE	NO_DE	FALSE	TRUE	TRUE	FALSE	TRUE	none	943	115212	14373	0.94404	28.3344	5.27392e-49	8.62022e-47	-0.879338	-18.2802	2.41575e-33	1.32417e-32	0.376256	0.000114305	0.000262496	25.9826
	ANXA5	CREM	chr4-121711487-121711863	PT.ATACpeak.37905	none	none	intergenic		none	intergenic	8.97656e-25	2.16082	0.045	0.011	1.2387e-19	UP_aPT	NP	UP_aPT	0.582051944607493	1.160244108139e-89	UP_aPT	0.263786740069226	6.56209778918387e-06	FALSE	TRUE	TRUE	FALSE	TRUE	none	943	115212	14373	0.94404	28.3344	5.27392e-49	8.62022e-47	0.95147	30.6069	5.87245e-52	1.38817e-50	0.606624	2.2414e-11	9.61394e-11	61.3302
	ANXA5	REL	chr4-121711487-121711863	PT.ATACpeak.37905	none	none	intergenic		none	intergenic	8.97656e-25	2.16082	0.045	0.011	1.2387e-19	UP_aPT	NP	UP_aPT	0.582051944607493	1.160244108139e-89	UP_aPT	0.222907817043191	2.61227731360457e-09	FALSE	TRUE	TRUE	FALSE	TRUE	none	943	115212	14373	0.94404	28.3344	5.27392e-49	8.62022e-47	0.962529	35.1374	2.40266e-57	9.64986e-56	0.907631	1.0031e-38	2.47909e-37	60.1342
	ANXA5	MAF	chr4-121711487-121711863	PT.ATACpeak.37905	none	none	intergenic		none	intergenic	8.97656e-25	2.16082	0.045	0.011	1.2387e-19	UP_aPT	NP	UP_aPT	0.582051944607493	1.160244108139e-89	UP_PT	-0.975710953635616	4.52774510664514e-166	FALSE	TRUE	TRUE	FALSE	TRUE	none	943	115212	14373	0.94404	28.3344	5.27392e-49	8.62022e-47	-0.263715	-2.70645	0.00802297	0.00928759	0.535028	9.77756e-09	3.42875e-08	1.39866
	ANXA5	RFX4	chr4-121711487-121711863	PT.ATACpeak.37905	none	none	intergenic		none	intergenic	8.97656e-25	2.16082	0.045	0.011	1.2387e-19	UP_aPT	NP	UP_aPT	0.582051944607493	1.160244108139e-89	NO_DE	NO_DE	NO_DE	FALSE	TRUE	TRUE	FALSE	TRUE	none	943	115212	14373	0.94404	28.3344	5.27392e-49	8.62022e-47	0.922353	23.6336	2.90768e-42	3.02875e-41	0.512559	4.99015e-08	1.64961e-07	79.5356
	ANXA5	KLF4	chr4-121711487-121711863	PT.ATACpeak.37905	none	none	intergenic		none	intergenic	8.97656e-25	2.16082	0.045	0.011	1.2387e-19	UP_aPT	NP	UP_aPT	0.582051944607493	1.160244108139e-89	NO_DE	NO_DE	NO_DE	FALSE	TRUE	TRUE	FALSE	TRUE	none	943	115212	14373	0.94404	28.3344	5.27392e-49	8.62022e-47	0.946828	29.1324	4.61462e-50	9.15592e-49	0.895517	3.11833e-36	6.47366e-35	66.5128
	ANXA5	NKX2-2	chr4-121711487-121711863	PT.ATACpeak.37905	none	none	intergenic		none	intergenic	8.97656e-25	2.16082	0.045	0.011	1.2387e-19	UP_aPT	NP	UP_aPT	0.582051944607493	1.160244108139e-89	NO_DE	NO_DE	NO_DE	FALSE	TRUE	TRUE	FALSE	TRUE	none	943	115212	14373	0.94404	28.3344	5.27392e-49	8.62022e-47	-0.210875	-2.13557	0.0352064	0.0393885	0.388202	6.58218e-05	0.000157426	17.6107
	ANXA5	USF2	chr4-121711487-121711863	PT.ATACpeak.37905	none	none	intergenic		none	intergenic	8.97656e-25	2.16082	0.045	0.011	1.2387e-19	UP_aPT	NP	UP_aPT	0.582051944607493	1.160244108139e-89	NO_DE	NO_DE	NO_DE	FALSE	TRUE	TRUE	FALSE	TRUE	none	943	115212	14373	0.94404	28.3344	5.27392e-49	8.62022e-47	0.955105	31.914	1.41157e-53	3.87591e-52	0.427595	9.11316e-06	2.37675e-05	39.1383
	ANXA5	EOMES	chr4-121711487-121711863	PT.ATACpeak.37905	none	none	intergenic		none	intergenic	8.97656e-25	2.16082	0.045	0.011	1.2387e-19	UP_aPT	NP	UP_aPT	0.582051944607493	1.160244108139e-89	NO_DE	NO_DE	NO_DE	FALSE	TRUE	TRUE	FALSE	TRUE	none	943	115212	14373	0.94404	28.3344	5.27392e-49	8.62022e-47	0.714921	10.122	6.57858e-17	1.42383e-16	0.459116	1.5517e-06	4.40073e-06	55.6161
	ANXA5	HOXD9	chr4-121711487-121711863	PT.ATACpeak.37905	none	none	intergenic		none	intergenic	8.97656e-25	2.16082	0.045	0.011	1.2387e-19	UP_aPT	NP	UP_aPT	0.582051944607493	1.160244108139e-89	NO_DE	NO_DE	NO_DE	FALSE	TRUE	TRUE	FALSE	TRUE	none	943	115212	14373	0.94404	28.3344	5.27392e-49	8.62022e-47	0.594388	7.31695	7.04821e-11	1.16336e-10	0.314401	0.0014442	0.0027864	95.8805
	ANXA5	JUN	chr4-121711487-121711863	PT.ATACpeak.37905	none	none	intergenic		none	intergenic	8.97656e-25	2.16082	0.045	0.011	1.2387e-19	UP_aPT	NP	UP_aPT	0.582051944607493	1.160244108139e-89	UP_aPT	0.34259250462476	8.03142657188334e-60	FALSE	TRUE	TRUE	FALSE	TRUE	none	943	115212	14373	0.94404	28.3344	5.27392e-49	8.62022e-47	0.963776	35.7724	4.70954e-58	2.04239e-56	0.816698	3.89996e-25	4.04816e-24	60.0013
	ANXA5	PAX9	chr4-121711487-121711863	PT.ATACpeak.37905	none	none	intergenic		none	intergenic	8.97656e-25	2.16082	0.045	0.011	1.2387e-19	UP_aPT	NP	UP_aPT	0.582051944607493	1.160244108139e-89	NO_DE	NO_DE	NO_DE	FALSE	TRUE	TRUE	FALSE	TRUE	none	943	115212	14373	0.94404	28.3344	5.27392e-49	8.62022e-47	0.933919	25.8621	1.42438e-45	1.92571e-44	0.628176	2.63394e-12	1.20975e-11	39.6698
	ANXA5	ATF3	chr4-121711487-121711863	PT.ATACpeak.37905	none	none	intergenic		none	intergenic	8.97656e-25	2.16082	0.045	0.011	1.2387e-19	UP_aPT	NP	UP_aPT	0.582051944607493	1.160244108139e-89	UP_aPT	0.782048771821176	4.88339641910807e-146	FALSE	TRUE	TRUE	FALSE	TRUE	none	943	115212	14373	0.94404	28.3344	5.27392e-49	8.62022e-47	0.960635	34.2311	2.56968e-56	9.26898e-55	0.978444	6.00962e-69	6.23799e-67	58.9383
	ANXA5	GABPA	chr4-121711487-121711863	PT.ATACpeak.37905	none	none	intergenic		none	intergenic	8.97656e-25	2.16082	0.045	0.011	1.2387e-19	UP_aPT	NP	UP_aPT	0.582051944607493	1.160244108139e-89	NO_DE	none	none	FALSE	TRUE	TRUE	FALSE	TRUE	none	943	115212	14373	0.94404	28.3344	5.27392e-49	8.62022e-47	0.97087	40.1124	1.28344e-62	9.33353e-61	0.669618	2.5956e-14	1.3207e-13	75.549
	ANXA5	POU2F1	chr4-121711487-121711863	PT.ATACpeak.37905	none	none	intergenic		none	intergenic	8.97656e-25	2.16082	0.045	0.011	1.2387e-19	UP_aPT	NP	UP_aPT	0.582051944607493	1.160244108139e-89	UP_aPT	0.219110832294126	0.00201882384684148	FALSE	TRUE	TRUE	FALSE	TRUE	none	943	115212	14373	0.94404	28.3344	5.27392e-49	8.62022e-47	0.658502	8.66201	9.62152e-14	1.80151e-13	0.334695	0.000665077	0.00136433	91.6282
	ANXA5	SREBF2	chr4-121711487-121711863	PT.ATACpeak.37905	none	none	intergenic		none	intergenic	8.97656e-25	2.16082	0.045	0.011	1.2387e-19	UP_aPT	NP	UP_aPT	0.582051944607493	1.160244108139e-89	UP_aPT	0.450446767990593	6.01331650375241e-34	FALSE	TRUE	TRUE	FALSE	TRUE	none	943	115212	14373	0.94404	28.3344	5.27392e-49	8.62022e-47	0.73483	10.7253	3.24851e-18	7.48741e-18	0.617807	7.53092e-12	3.31233e-11	73.8215
	ANXA5	TBX6	chr4-121711487-121711863	PT.ATACpeak.37905	none	none	intergenic		none	intergenic	8.97656e-25	2.16082	0.045	0.011	1.2387e-19	UP_aPT	NP	UP_aPT	0.582051944607493	1.160244108139e-89	NO_DE	NO_DE	NO_DE	FALSE	TRUE	TRUE	FALSE	TRUE	none	943	115212	14373	0.94404	28.3344	5.27392e-49	8.62022e-47	0.07373	0.731882	0.465987	0.483406	0.382124	8.73941e-05	0.000204313	57.4765
	ANXA5	ESRRA	chr4-121711487-121711863	PT.ATACpeak.37905	none	none	intergenic		none	intergenic	8.97656e-25	2.16082	0.045	0.011	1.2387e-19	UP_aPT	NP	UP_aPT	0.582051944607493	1.160244108139e-89	NO_DE	none	none	FALSE	TRUE	TRUE	FALSE	TRUE	none	943	115212	14373	0.94404	28.3344	5.27392e-49	8.62022e-47	-0.825605	-14.4849	4.27138e-26	1.49634e-25	0.683717	4.53352e-15	2.53e-14	32.6268
	ANXA5	KLF3	chr4-121711487-121711863	PT.ATACpeak.37905	none	none	intergenic		none	intergenic	8.97656e-25	2.16082	0.045	0.011	1.2387e-19	UP_aPT	NP	UP_aPT	0.582051944607493	1.160244108139e-89	UP_aPT	0.173770065080168	4.58535613428856e-08	FALSE	TRUE	TRUE	FALSE	TRUE	none	943	115212	14373	0.94404	28.3344	5.27392e-49	8.62022e-47	0.956855	32.5999	2.09814e-54	6.2502e-53	0.819496	1.97269e-25	2.08944e-24	67.3101
	ANXA5	FOSL2	chr4-121711487-121711863	PT.ATACpeak.37905	none	none	intergenic		none	intergenic	8.97656e-25	2.16082	0.045	0.011	1.2387e-19	UP_aPT	NP	UP_aPT	0.582051944607493	1.160244108139e-89	UP_aPT	0.827223808637972	3.4035108081879e-169	FALSE	TRUE	TRUE	FALSE	TRUE	none	943	115212	14373	0.94404	28.3344	5.27392e-49	8.62022e-47	0.965437	36.6693	4.91577e-59	2.3794e-57	0.97737	6.34806e-68	5.49107e-66	44.8523
	ANXA5	TBP	chr4-121711487-121711863	PT.ATACpeak.37905	none	none	intergenic		none	intergenic	8.97656e-25	2.16082	0.045	0.011	1.2387e-19	UP_aPT	NP	UP_aPT	0.582051944607493	1.160244108139e-89	NO_DE	none	none	FALSE	TRUE	TRUE	FALSE	TRUE	none	943	115212	14373	0.94404	28.3344	5.27392e-49	8.62022e-47	0.933274	25.7233	2.25676e-45	3.0022e-44	0.311659	0.00159724	0.00305893	81.9275
	ANXA5	ESR1	chr4-121711487-121711863	PT.ATACpeak.37905	none	none	intergenic		none	intergenic	8.97656e-25	2.16082	0.045	0.011	1.2387e-19	UP_aPT	NP	UP_aPT	0.582051944607493	1.160244108139e-89	UP_PT	-0.580424532168313	1.19350015961198e-51	FALSE	TRUE	TRUE	FALSE	TRUE	none	943	115212	14373	0.94404	28.3344	5.27392e-49	8.62022e-47	-0.857084	-16.4695	5.52564e-30	2.4352e-29	0.793559	7.247e-23	6.37491e-22	31.6966
	ANXA5	MYBL1	chr4-121711487-121711863	PT.ATACpeak.37905	none	none	intergenic		none	intergenic	8.97656e-25	2.16082	0.045	0.011	1.2387e-19	UP_aPT	NP	UP_aPT	0.582051944607493	1.160244108139e-89	NO_DE	NO_DE	NO_DE	FALSE	TRUE	TRUE	FALSE	TRUE	none	943	115212	14373	0.94404	28.3344	5.27392e-49	8.62022e-47	0.675172	9.06089	1.32041e-14	2.5697e-14	0.675939	1.20127e-14	6.4274e-14	88.4389
	ANXA5	HOXA2	chr4-121711487-121711863	PT.ATACpeak.37905	none	none	intergenic		none	intergenic	8.97656e-25	2.16082	0.045	0.011	1.2387e-19	UP_aPT	NP	UP_aPT	0.582051944607493	1.160244108139e-89	NO_DE	NO_DE	NO_DE	FALSE	TRUE	TRUE	FALSE	TRUE	none	943	115212	14373	0.94404	28.3344	5.27392e-49	8.62022e-47	0.527593	6.14823	1.69892e-08	2.532e-08	0.368054	0.000164951	0.00037384	99.6013
	ANXA5	NR2F1	chr4-121711487-121711863	PT.ATACpeak.37905	none	none	intergenic		none	intergenic	8.97656e-25	2.16082	0.045	0.011	1.2387e-19	UP_aPT	NP	UP_aPT	0.582051944607493	1.160244108139e-89	UP_PT	-0.236056677690842	2.96909855672111e-18	FALSE	TRUE	TRUE	FALSE	TRUE	none	943	115212	14373	0.94404	28.3344	5.27392e-49	8.62022e-47	-0.919192	-23.1065	1.90106e-41	1.8601e-40	0.827599	2.55885e-26	2.82563e-25	26.7799
	ANXA5	TFE3	chr4-121711487-121711863	PT.ATACpeak.37905	none	none	intergenic		none	intergenic	8.97656e-25	2.16082	0.045	0.011	1.2387e-19	UP_aPT	NP	UP_aPT	0.582051944607493	1.160244108139e-89	NO_DE	NO_DE	NO_DE	FALSE	TRUE	TRUE	FALSE	TRUE	none	943	115212	14373	0.94404	28.3344	5.27392e-49	8.62022e-47	0.950132	30.1617	2.15365e-51	4.82724e-50	0.906909	1.44335e-38	3.405e-37	47.7758
	ANXA5	ETV6	chr4-121711487-121711863	PT.ATACpeak.37905	none	none	intergenic		none	intergenic	8.97656e-25	2.16082	0.045	0.011	1.2387e-19	UP_aPT	NP	UP_aPT	0.582051944607493	1.160244108139e-89	UP_aPT	0.413746518751627	3.67274075893832e-27	FALSE	TRUE	TRUE	FALSE	TRUE	none	943	115212	14373	0.94404	28.3344	5.27392e-49	8.62022e-47	0.953382	31.2758	8.57766e-53	2.1928e-51	0.799517	2.0155e-23	1.9019e-22	75.9477
	ANXA5	TFDP1	chr4-121711487-121711863	PT.ATACpeak.37905	none	none	intergenic		none	intergenic	8.97656e-25	2.16082	0.045	0.011	1.2387e-19	UP_aPT	NP	UP_aPT	0.582051944607493	1.160244108139e-89	NO_DE	none	none	FALSE	TRUE	TRUE	FALSE	TRUE	none	943	115212	14373	0.94404	28.3344	5.27392e-49	8.62022e-47	0.920715	23.3566	7.77015e-42	7.82997e-41	0.787895	2.35438e-22	1.97084e-21	64.7852
	ANXA5	ATF4	chr4-121711487-121711863	PT.ATACpeak.37905	none	none	intergenic		none	intergenic	8.97656e-25	2.16082	0.045	0.011	1.2387e-19	UP_aPT	NP	UP_aPT	0.582051944607493	1.160244108139e-89	UP_aPT	0.106001081354578	0.00245379921725375	FALSE	TRUE	TRUE	FALSE	TRUE	none	943	115212	14373	0.94404	28.3344	5.27392e-49	8.62022e-47	0.953877	31.4558	5.14067e-53	1.34163e-51	0.386889	7.00105e-05	0.000166665	79.8013
	ANXA5	TBX1	chr4-121711487-121711863	PT.ATACpeak.37905	none	none	intergenic		none	intergenic	8.97656e-25	2.16082	0.045	0.011	1.2387e-19	UP_aPT	NP	UP_aPT	0.582051944607493	1.160244108139e-89	NO_DE	NO_DE	NO_DE	FALSE	TRUE	TRUE	FALSE	TRUE	none	943	115212	14373	0.94404	28.3344	5.27392e-49	8.62022e-47	0.87015	17.4803	6.99535e-32	3.47796e-31	0.445221	3.46102e-06	9.40455e-06	41.9289
	ANXA5	RELA	chr4-121711487-121711863	PT.ATACpeak.37905	none	none	intergenic		none	intergenic	8.97656e-25	2.16082	0.045	0.011	1.2387e-19	UP_aPT	NP	UP_aPT	0.582051944607493	1.160244108139e-89	NO_DE	NO_DE	NO_DE	FALSE	TRUE	TRUE	FALSE	TRUE	none	943	115212	14373	0.94404	28.3344	5.27392e-49	8.62022e-47	0.965119	36.4925	7.64538e-59	3.62768e-57	0.656121	1.26493e-13	6.1934e-13	59.7356
	ANXA5	E2F2	chr4-121711487-121711863	PT.ATACpeak.37905	none	none	intergenic		none	intergenic	8.97656e-25	2.16082	0.045	0.011	1.2387e-19	UP_aPT	NP	UP_aPT	0.582051944607493	1.160244108139e-89	NO_DE	NO_DE	NO_DE	FALSE	TRUE	TRUE	FALSE	TRUE	none	943	115212	14373	0.94404	28.3344	5.27392e-49	8.62022e-47	0.894831	19.8438	4.2249e-36	2.79451e-35	0.64222	5.95467e-13	2.80952e-12	84.0537
	ANXA5	THRB	chr4-121711487-121711863	PT.ATACpeak.37905	none	none	intergenic		none	intergenic	8.97656e-25	2.16082	0.045	0.011	1.2387e-19	UP_aPT	NP	UP_aPT	0.582051944607493	1.160244108139e-89	UP_PT	-0.345567961889276	6.24436271429517e-26	FALSE	TRUE	TRUE	FALSE	TRUE	none	943	115212	14373	0.94404	28.3344	5.27392e-49	8.62022e-47	-0.939164	-27.0686	2.81196e-47	4.38694e-46	0.607706	2.0206e-11	8.73911e-11	32.7597
	ANXA5	HOXA4	chr4-121711487-121711863	PT.ATACpeak.37905	none	none	intergenic		none	intergenic	8.97656e-25	2.16082	0.045	0.011	1.2387e-19	UP_aPT	NP	UP_aPT	0.582051944607493	1.160244108139e-89	NO_DE	NO_DE	NO_DE	FALSE	TRUE	TRUE	FALSE	TRUE	none	943	115212	14373	0.94404	28.3344	5.27392e-49	8.62022e-47	0.875404	17.9276	1.05456e-32	5.53541e-32	0.773337	4.15309e-21	3.26584e-20	80.9973
	ANXA5	HOXB7	chr4-121711487-121711863	PT.ATACpeak.37905	none	none	intergenic		none	intergenic	8.97656e-25	2.16082	0.045	0.011	1.2387e-19	UP_aPT	NP	UP_aPT	0.582051944607493	1.160244108139e-89	NO_DE	NO_DE	NO_DE	FALSE	TRUE	TRUE	FALSE	TRUE	none	943	115212	14373	0.94404	28.3344	5.27392e-49	8.62022e-47	0.759827	11.5699	4.95518e-20	1.25021e-19	0.412054	2.04814e-05	5.06183e-05	98.2725
	ANXA5	ATOH7	chr4-121711487-121711863	PT.ATACpeak.37905	none	none	intergenic		none	intergenic	8.97656e-25	2.16082	0.045	0.011	1.2387e-19	UP_aPT	NP	UP_aPT	0.582051944607493	1.160244108139e-89	NO_DE	NO_DE	NO_DE	FALSE	TRUE	TRUE	FALSE	TRUE	none	943	115212	14373	0.94404	28.3344	5.27392e-49	8.62022e-47	-0.645938	-8.3764	3.96565e-13	7.2241e-13	0.445476	3.41155e-06	9.31893e-06	5.91678
	ANXA5	NFATC1	chr4-121711487-121711863	PT.ATACpeak.37905	none	none	intergenic		none	intergenic	8.97656e-25	2.16082	0.045	0.011	1.2387e-19	UP_aPT	NP	UP_aPT	0.582051944607493	1.160244108139e-89	NO_DE	NO_DE	NO_DE	FALSE	TRUE	TRUE	FALSE	TRUE	none	943	115212	14373	0.94404	28.3344	5.27392e-49	8.62022e-47	0.93287	25.6373	3.00413e-45	3.95678e-44	0.906224	2.0322e-38	4.58571e-37	65.1839
	ANXA5	TFAP2E	chr4-121711487-121711863	PT.ATACpeak.37905	none	none	intergenic		none	intergenic	8.97656e-25	2.16082	0.045	0.011	1.2387e-19	UP_aPT	NP	UP_aPT	0.582051944607493	1.160244108139e-89	NO_DE	NO_DE	NO_DE	FALSE	TRUE	TRUE	FALSE	TRUE	none	943	115212	14373	0.94404	28.3344	5.27392e-49	8.62022e-47	0.919816	23.2082	1.32029e-41	1.30715e-40	0.711951	1.00831e-16	6.30495e-16	41.3973
	ANXA5	HOXB3	chr4-121711487-121711863	PT.ATACpeak.37905	none	none	intergenic		none	intergenic	8.97656e-25	2.16082	0.045	0.011	1.2387e-19	UP_aPT	NP	UP_aPT	0.582051944607493	1.160244108139e-89	NO_DE	NO_DE	NO_DE	FALSE	TRUE	TRUE	FALSE	TRUE	none	943	115212	14373	0.94404	28.3344	5.27392e-49	8.62022e-47	0.660581	8.71047	7.56206e-14	1.42252e-13	0.627444	2.84036e-12	1.28187e-11	98.4054
	ANXA5	FOS	chr4-121711487-121711863	PT.ATACpeak.37905	none	none	intergenic		none	intergenic	8.97656e-25	2.16082	0.045	0.011	1.2387e-19	UP_aPT	NP	UP_aPT	0.582051944607493	1.160244108139e-89	UP_aPT	0.251629965981286	3.40553297628579e-09	FALSE	TRUE	TRUE	FALSE	TRUE	none	943	115212	14373	0.94404	28.3344	5.27392e-49	8.62022e-47	0.967463	37.8537	2.67263e-60	1.48146e-58	0.613477	1.15472e-11	5.03615e-11	45.7826
	ANXA5	ATF2	chr4-121711487-121711863	PT.ATACpeak.37905	none	none	intergenic		none	intergenic	8.97656e-25	2.16082	0.045	0.011	1.2387e-19	UP_aPT	NP	UP_aPT	0.582051944607493	1.160244108139e-89	UP_aPT	0.32306201933772	2.80212414088117e-22	FALSE	TRUE	TRUE	FALSE	TRUE	none	943	115212	14373	0.94404	28.3344	5.27392e-49	8.62022e-47	0.965326	36.6072	5.73843e-59	2.75879e-57	0.730721	6.17688e-18	4.11e-17	59.4698
	ANXA5	EHF	chr4-121711487-121711863	PT.ATACpeak.37905	none	none	intergenic		none	intergenic	8.97656e-25	2.16082	0.045	0.011	1.2387e-19	UP_aPT	NP	UP_aPT	0.582051944607493	1.160244108139e-89	NO_DE	NO_DE	NO_DE	FALSE	TRUE	TRUE	FALSE	TRUE	none	943	115212	14373	0.94404	28.3344	5.27392e-49	8.62022e-47	0.965819	36.8843	2.87964e-59	1.4289e-57	0.772813	4.58705e-21	3.501e-20	61.4631
	ANXA5	YY1	chr4-121711487-121711863	PT.ATACpeak.37905	none	none	intergenic		none	intergenic	8.97656e-25	2.16082	0.045	0.011	1.2387e-19	UP_aPT	NP	UP_aPT	0.582051944607493	1.160244108139e-89	NO_DE	none	none	FALSE	TRUE	TRUE	FALSE	TRUE	none	943	115212	14373	0.94404	28.3344	5.27392e-49	8.62022e-47	0.744361	11.0348	6.98066e-19	1.66281e-18	0.356131	0.000276342	0.00059759	94.153
	ANXA5	NFKB2	chr4-121711487-121711863	PT.ATACpeak.37905	none	none	intergenic		none	intergenic	8.97656e-25	2.16082	0.045	0.011	1.2387e-19	UP_aPT	NP	UP_aPT	0.582051944607493	1.160244108139e-89	UP_aPT	0.349585713999555	4.35958162321302e-112	FALSE	TRUE	TRUE	FALSE	TRUE	none	943	115212	14373	0.94404	28.3344	5.27392e-49	8.62022e-47	0.96324	35.4957	9.55066e-58	4.00844e-56	0.978777	2.82381e-69	3.66389e-67	46.8456
	ANXA5	TEAD3	chr4-121711487-121711863	PT.ATACpeak.37905	none	none	intergenic		none	intergenic	8.97656e-25	2.16082	0.045	0.011	1.2387e-19	UP_aPT	NP	UP_aPT	0.582051944607493	1.160244108139e-89	NO_DE	NO_DE	NO_DE	FALSE	TRUE	TRUE	FALSE	TRUE	none	943	115212	14373	0.94404	28.3344	5.27392e-49	8.62022e-47	0.932794	25.6213	3.16889e-45	4.16692e-44	0.369081	0.000157628	0.00035881	38.6067
	ANXA5	ZNF682	chr4-121711487-121711863	PT.ATACpeak.37905	none	none	intergenic		none	intergenic	8.97656e-25	2.16082	0.045	0.011	1.2387e-19	UP_aPT	NP	UP_aPT	0.582051944607493	1.160244108139e-89	NO_DE	none	none	FALSE	TRUE	TRUE	FALSE	TRUE	none	943	115212	14373	0.94404	28.3344	5.27392e-49	8.62022e-47	0.915895	22.5871	1.24481e-40	1.14641e-39	0.365569	0.000183989	0.000413293	55.0846
	ANXA5	ZNF382	chr4-121711487-121711863	PT.ATACpeak.37905	none	none	intergenic		none	intergenic	8.97656e-25	2.16082	0.045	0.011	1.2387e-19	UP_aPT	NP	UP_aPT	0.582051944607493	1.160244108139e-89	NO_DE	NO_DE	NO_DE	FALSE	TRUE	TRUE	FALSE	TRUE	none	943	115212	14373	0.94404	28.3344	5.27392e-49	8.62022e-47	0.29636	3.07181	0.00275432	0.00326329	0.680418	6.87878e-15	3.75799e-14	23.0591
	ANXA5	POU3F3	chr4-121711487-121711863	PT.ATACpeak.37905	none	none	intergenic		none	intergenic	8.97656e-25	2.16082	0.045	0.011	1.2387e-19	UP_aPT	NP	UP_aPT	0.582051944607493	1.160244108139e-89	UP_aPT	0.170728190355561	5.14024868465041e-21	FALSE	TRUE	TRUE	FALSE	TRUE	none	943	115212	14373	0.94404	28.3344	5.27392e-49	8.62022e-47	0.673644	9.02332	1.5925e-14	3.08742e-14	0.773936	3.70605e-21	2.95914e-20	89.2362
	ANXA5	KLF16	chr4-121711487-121711863	PT.ATACpeak.37905	none	none	intergenic		none	intergenic	8.97656e-25	2.16082	0.045	0.011	1.2387e-19	UP_aPT	NP	UP_aPT	0.582051944607493	1.160244108139e-89	NO_DE	NO_DE	NO_DE	FALSE	TRUE	TRUE	FALSE	TRUE	none	943	115212	14373	0.94404	28.3344	5.27392e-49	8.62022e-47	0.946386	29.002	6.8461e-50	1.33663e-48	0.655675	1.33106e-13	6.45625e-13	64.2537
	ANXA5	FOXP1	chr4-121711487-121711863	PT.ATACpeak.37905	none	none	intergenic		none	intergenic	8.97656e-25	2.16082	0.045	0.011	1.2387e-19	UP_aPT	NP	UP_aPT	0.582051944607493	1.160244108139e-89	UP_aPT	0.388691559302399	1.05723370607433e-14	FALSE	TRUE	TRUE	FALSE	TRUE	none	943	115212	14373	0.94404	28.3344	5.27392e-49	8.62022e-47	0.67097	8.95805	2.2049e-14	4.24723e-14	0.847231	1.12914e-28	1.46506e-27	51.8953
	ANXA5	ZBTB7A	chr4-121711487-121711863	PT.ATACpeak.37905	none	none	intergenic		none	intergenic	8.97656e-25	2.16082	0.045	0.011	1.2387e-19	UP_aPT	NP	UP_aPT	0.582051944607493	1.160244108139e-89	UP_aPT	0.153424626626463	2.74091062110693e-06	FALSE	TRUE	TRUE	FALSE	TRUE	none	943	115212	14373	0.94404	28.3344	5.27392e-49	8.62022e-47	0.956367	32.4045	3.59879e-54	1.04852e-52	0.518678	3.23893e-08	1.09156e-07	75.2832
	ANXA5	PBX3	chr4-121711487-121711863	PT.ATACpeak.37905	none	none	intergenic		none	intergenic	8.97656e-25	2.16082	0.045	0.011	1.2387e-19	UP_aPT	NP	UP_aPT	0.582051944607493	1.160244108139e-89	NO_DE	NO_DE	NO_DE	FALSE	TRUE	TRUE	FALSE	TRUE	none	943	115212	14373	0.94404	28.3344	5.27392e-49	8.62022e-47	0.943869	28.2873	6.09891e-49	1.09578e-47	0.323406	0.0010305	0.00202587	41.6631
	ANXA5	FOSL1	chr4-121711487-121711863	PT.ATACpeak.37905	none	none	intergenic		none	intergenic	8.97656e-25	2.16082	0.045	0.011	1.2387e-19	UP_aPT	NP	UP_aPT	0.582051944607493	1.160244108139e-89	NO_DE	NO_DE	NO_DE	FALSE	TRUE	TRUE	FALSE	TRUE	none	943	115212	14373	0.94404	28.3344	5.27392e-49	8.62022e-47	0.965931	36.9486	2.45587e-59	1.22936e-57	0.89019	3.12448e-35	6.23694e-34	44.4537
	ANXA5	PBX2	chr4-121711487-121711863	PT.ATACpeak.37905	none	none	intergenic		none	intergenic	8.97656e-25	2.16082	0.045	0.011	1.2387e-19	UP_aPT	NP	UP_aPT	0.582051944607493	1.160244108139e-89	NO_DE	NO_DE	NO_DE	FALSE	TRUE	TRUE	FALSE	TRUE	none	943	115212	14373	0.94404	28.3344	5.27392e-49	8.62022e-47	0.371545	3.96171	0.000141279	0.000177727	0.413404	1.91204e-05	4.74807e-05	2.19597
	ANXA5	RORB	chr4-121711487-121711863	PT.ATACpeak.37905	none	none	intergenic		none	intergenic	8.97656e-25	2.16082	0.045	0.011	1.2387e-19	UP_aPT	NP	UP_aPT	0.582051944607493	1.160244108139e-89	NO_DE	NO_DE	NO_DE	FALSE	TRUE	TRUE	FALSE	TRUE	none	943	115212	14373	0.94404	28.3344	5.27392e-49	8.62022e-47	0.617686	7.77542	7.62196e-12	1.31216e-11	0.449674	2.68672e-06	7.41708e-06	34.3544
	ANXA5	EGR4	chr4-121711487-121711863	PT.ATACpeak.37905	none	none	intergenic		none	intergenic	8.97656e-25	2.16082	0.045	0.011	1.2387e-19	UP_aPT	NP	UP_aPT	0.582051944607493	1.160244108139e-89	NO_DE	NO_DE	NO_DE	FALSE	TRUE	TRUE	FALSE	TRUE	none	943	115212	14373	0.94404	28.3344	5.27392e-49	8.62022e-47	0.963832	35.8013	4.37492e-58	1.90105e-56	0.582596	2.03318e-10	8.05511e-10	63.7221
	ANXA5	GMEB2	chr4-121711487-121711863	PT.ATACpeak.37905	none	none	intergenic		none	intergenic	8.97656e-25	2.16082	0.045	0.011	1.2387e-19	UP_aPT	NP	UP_aPT	0.582051944607493	1.160244108139e-89	NO_DE	NO_DE	NO_DE	FALSE	TRUE	TRUE	FALSE	TRUE	none	943	115212	14373	0.94404	28.3344	5.27392e-49	8.62022e-47	0.95511	31.9158	1.4046e-53	3.85846e-52	0.645399	4.2079e-13	2.00358e-12	65.7154
	ANXA5	REST	chr4-121711487-121711863	PT.ATACpeak.37905	none	none	intergenic		none	intergenic	8.97656e-25	2.16082	0.045	0.011	1.2387e-19	UP_aPT	NP	UP_aPT	0.582051944607493	1.160244108139e-89	NO_DE	none	none	FALSE	TRUE	TRUE	FALSE	TRUE	none	943	115212	14373	0.94404	28.3344	5.27392e-49	8.62022e-47	-0.849031	-15.9082	6.61296e-29	2.72701e-28	0.589343	1.11479e-10	4.4851e-10	17.2121
	ANXA5	SIX2	chr4-121711487-121711863	PT.ATACpeak.37905	none	none	intergenic		none	intergenic	8.97656e-25	2.16082	0.045	0.011	1.2387e-19	UP_aPT	NP	UP_aPT	0.582051944607493	1.160244108139e-89	NO_DE	NO_DE	NO_DE	FALSE	TRUE	TRUE	FALSE	TRUE	none	943	115212	14373	0.94404	28.3344	5.27392e-49	8.62022e-47	0.932311	25.5197	4.44829e-45	5.78341e-44	0.599822	4.26274e-11	1.76989e-10	40.9987
	ANXA5	JUNB	chr4-121711487-121711863	PT.ATACpeak.37905	none	none	intergenic		none	intergenic	8.97656e-25	2.16082	0.045	0.011	1.2387e-19	UP_aPT	NP	UP_aPT	0.582051944607493	1.160244108139e-89	NO_DE	NO_DE	NO_DE	FALSE	TRUE	TRUE	FALSE	TRUE	none	943	115212	14373	0.94404	28.3344	5.27392e-49	8.62022e-47	0.96341	35.5828	7.64087e-58	3.23775e-56	0.754542	1.25081e-19	8.89276e-19	45.5168
	ANXA5	JUND	chr4-121711487-121711863	PT.ATACpeak.37905	none	none	intergenic		none	intergenic	8.97656e-25	2.16082	0.045	0.011	1.2387e-19	UP_aPT	NP	UP_aPT	0.582051944607493	1.160244108139e-89	UP_aPT	0.242507557871621	6.46764778981992e-26	FALSE	TRUE	TRUE	FALSE	TRUE	none	943	115212	14373	0.94404	28.3344	5.27392e-49	8.62022e-47	0.964298	36.0477	2.34164e-58	1.05121e-56	0.794734	5.65011e-23	5.23644e-22	45.3839
	ANXA5	FOXA3	chr4-121711487-121711863	PT.ATACpeak.37905	none	none	intergenic		none	intergenic	8.97656e-25	2.16082	0.045	0.011	1.2387e-19	UP_aPT	NP	UP_aPT	0.582051944607493	1.160244108139e-89	NO_DE	NO_DE	NO_DE	FALSE	TRUE	TRUE	FALSE	TRUE	none	943	115212	14373	0.94404	28.3344	5.27392e-49	8.62022e-47	0.673941	9.03059	1.53577e-14	2.97967e-14	0.590141	1.03735e-10	4.20611e-10	52.1611
	ANXA5	FOXP2	chr4-121711487-121711863	PT.ATACpeak.37905	none	none	intergenic		none	intergenic	8.97656e-25	2.16082	0.045	0.011	1.2387e-19	UP_aPT	NP	UP_aPT	0.582051944607493	1.160244108139e-89	UP_aPT	0.952988141482173	2.20461082538357e-105	FALSE	TRUE	TRUE	FALSE	TRUE	none	943	115212	14373	0.94404	28.3344	5.27392e-49	8.62022e-47	0.776415	12.1959	2.30509e-21	6.22711e-21	0.747755	3.97119e-19	2.7852e-18	49.5034
	ANXA5	TGIF2	chr4-121711487-121711863	PT.ATACpeak.37905	none	none	intergenic		none	intergenic	8.97656e-25	2.16082	0.045	0.011	1.2387e-19	UP_aPT	NP	UP_aPT	0.582051944607493	1.160244108139e-89	NO_DE	none	none	FALSE	TRUE	TRUE	FALSE	TRUE	none	943	115212	14373	0.94404	28.3344	5.27392e-49	8.62022e-47	0.880793	18.4147	1.38242e-33	7.69947e-33	0.492611	1.92828e-07	6.10229e-07	42.9919
	ANXA5	MEF2C	chr4-121711487-121711863	PT.ATACpeak.37905	none	none	intergenic		none	intergenic	8.97656e-25	2.16082	0.045	0.011	1.2387e-19	UP_aPT	NP	UP_aPT	0.582051944607493	1.160244108139e-89	NO_DE	NO_DE	NO_DE	FALSE	TRUE	TRUE	FALSE	TRUE	none	943	115212	14373	0.94404	28.3344	5.27392e-49	8.62022e-47	0.827525	14.5915	2.60824e-26	9.24579e-26	0.506847	7.41413e-08	2.40496e-07	87.7745
	ANXA5	HLTF	chr4-121711487-121711863	PT.ATACpeak.37905	none	none	intergenic		none	intergenic	8.97656e-25	2.16082	0.045	0.011	1.2387e-19	UP_aPT	NP	UP_aPT	0.582051944607493	1.160244108139e-89	NO_DE	none	none	FALSE	TRUE	TRUE	FALSE	TRUE	none	943	115212	14373	0.94404	28.3344	5.27392e-49	8.62022e-47	0.246885	2.52211	0.0132764	0.0151927	0.480411	4.22891e-07	1.27605e-06	16.0161
	ANXA5	MAFK	chr4-121711487-121711863	PT.ATACpeak.37905	none	none	intergenic		none	intergenic	8.97656e-25	2.16082	0.045	0.011	1.2387e-19	UP_aPT	NP	UP_aPT	0.582051944607493	1.160244108139e-89	NO_DE	NO_DE	NO_DE	FALSE	TRUE	TRUE	FALSE	TRUE	none	943	115212	14373	0.94404	28.3344	5.27392e-49	8.62022e-47	0.809924	13.6699	1.93763e-24	6.17991e-24	0.567626	7.35271e-10	2.76526e-09	95.4819
	ANXA5	ZNF148	chr4-121711487-121711863	PT.ATACpeak.37905	none	none	intergenic		none	intergenic	8.97656e-25	2.16082	0.045	0.011	1.2387e-19	UP_aPT	NP	UP_aPT	0.582051944607493	1.160244108139e-89	NO_DE	none	none	FALSE	TRUE	TRUE	FALSE	TRUE	none	943	115212	14373	0.94404	28.3344	5.27392e-49	8.62022e-47	0.928464	24.7463	6.07907e-44	7.21239e-43	0.500461	1.14446e-07	3.64403e-07	65.3168
	ANXA5	HOXA10	chr4-121711487-121711863	PT.ATACpeak.37905	none	none	intergenic		none	intergenic	8.97656e-25	2.16082	0.045	0.011	1.2387e-19	UP_aPT	NP	UP_aPT	0.582051944607493	1.160244108139e-89	NO_DE	NO_DE	NO_DE	FALSE	TRUE	TRUE	FALSE	TRUE	none	943	115212	14373	0.94404	28.3344	5.27392e-49	8.62022e-47	0.687242	9.36548	2.8859e-15	5.78678e-15	0.697184	7.79559e-16	4.59763e-15	95.7477
	ANXA5	KLF6	chr4-121711487-121711863	PT.ATACpeak.37905	none	none	intergenic		none	intergenic	8.97656e-25	2.16082	0.045	0.011	1.2387e-19	UP_aPT	NP	UP_aPT	0.582051944607493	1.160244108139e-89	UP_aPT	1.21984979240713	1.17843154264567e-265	FALSE	TRUE	TRUE	FALSE	TRUE	none	943	115212	14373	0.94404	28.3344	5.27392e-49	8.62022e-47	0.948771	29.726	7.79972e-51	1.66102e-49	0.934193	1.1698e-45	4.67019e-44	79.6685
	ANXA5	NR3C2	chr4-121711487-121711863	PT.ATACpeak.37905	none	none	intergenic		none	intergenic	8.97656e-25	2.16082	0.045	0.011	1.2387e-19	UP_aPT	NP	UP_aPT	0.582051944607493	1.160244108139e-89	UP_PT	-0.217308884075442	6.30204514733415e-09	FALSE	TRUE	TRUE	FALSE	TRUE	none	943	115212	14373	0.94404	28.3344	5.27392e-49	8.62022e-47	-0.25326	-2.59164	0.0110109	0.0126534	0.400992	3.55886e-05	8.67158e-05	1.9302
	ANXA5	FOXK2	chr4-121711487-121711863	PT.ATACpeak.37905	none	none	intergenic		none	intergenic	8.97656e-25	2.16082	0.045	0.011	1.2387e-19	UP_aPT	NP	UP_aPT	0.582051944607493	1.160244108139e-89	UP_aPT	0.169731160758519	0.000401323587764396	FALSE	TRUE	TRUE	FALSE	TRUE	none	943	115212	14373	0.94404	28.3344	5.27392e-49	8.62022e-47	0.630349	8.03818	2.103e-12	3.71085e-12	0.334004	0.000683452	0.0013965	70.2336
	ANXA5	NFYA	chr4-121711487-121711863	PT.ATACpeak.37905	none	none	intergenic		none	intergenic	8.97656e-25	2.16082	0.045	0.011	1.2387e-19	UP_aPT	NP	UP_aPT	0.582051944607493	1.160244108139e-89	UP_aPT	0.241384095252551	1.39537655496056e-26	FALSE	TRUE	TRUE	FALSE	TRUE	none	943	115212	14373	0.94404	28.3344	5.27392e-49	8.62022e-47	0.74679	11.116	4.66679e-19	1.12126e-18	0.802536	1.03657e-23	9.96258e-23	88.8376
	ANXA5	GRHL1	chr4-121711487-121711863	PT.ATACpeak.37905	none	none	intergenic		none	intergenic	8.97656e-25	2.16082	0.045	0.011	1.2387e-19	UP_aPT	NP	UP_aPT	0.582051944607493	1.160244108139e-89	NO_DE	none	none	FALSE	TRUE	TRUE	FALSE	TRUE	none	943	115212	14373	0.94404	28.3344	5.27392e-49	8.62022e-47	0.830592	14.7651	1.17138e-26	4.23842e-26	0.531671	1.25682e-08	4.31979e-08	54.0215
	ANXA5	MYC	chr4-121711487-121711863	PT.ATACpeak.37905	none	none	intergenic		none	intergenic	8.97656e-25	2.16082	0.045	0.011	1.2387e-19	UP_aPT	NP	UP_aPT	0.582051944607493	1.160244108139e-89	NO_DE	NO_DE	NO_DE	FALSE	TRUE	TRUE	FALSE	TRUE	none	943	115212	14373	0.94404	28.3344	5.27392e-49	8.62022e-47	0.49056	5.57293	2.20511e-07	3.1338e-07	0.585862	1.52254e-10	6.07844e-10	94.0201
	ANXA5	CREB1	chr4-121711487-121711863	PT.ATACpeak.37905	none	none	intergenic		none	intergenic	8.97656e-25	2.16082	0.045	0.011	1.2387e-19	UP_aPT	NP	UP_aPT	0.582051944607493	1.160244108139e-89	UP_aPT	0.151349886967739	0.00642003827789935	FALSE	TRUE	TRUE	FALSE	TRUE	none	943	115212	14373	0.94404	28.3344	5.27392e-49	8.62022e-47	0.966576	37.3219	9.78209e-60	5.10406e-58	0.794014	6.58195e-23	5.88971e-22	60.4
	ANXA5	EGR3	chr4-121711487-121711863	PT.ATACpeak.37905	none	none	intergenic		none	intergenic	8.97656e-25	2.16082	0.045	0.011	1.2387e-19	UP_aPT	NP	UP_aPT	0.582051944607493	1.160244108139e-89	NO_DE	NO_DE	NO_DE	FALSE	TRUE	TRUE	FALSE	TRUE	none	943	115212	14373	0.94404	28.3344	5.27392e-49	8.62022e-47	0.958736	33.3839	2.47223e-55	8.06535e-54	0.678277	8.99115e-15	4.86084e-14	62.9248
	ANXA5	ZNF652	chr4-121711487-121711863	PT.ATACpeak.37905	none	none	intergenic		none	intergenic	8.97656e-25	2.16082	0.045	0.011	1.2387e-19	UP_aPT	NP	UP_aPT	0.582051944607493	1.160244108139e-89	NO_DE	none	none	FALSE	TRUE	TRUE	FALSE	TRUE	none	943	115212	14373	0.94404	28.3344	5.27392e-49	8.62022e-47	0.677891	9.12829	9.43345e-15	1.84746e-14	0.491552	2.06684e-07	6.50115e-07	100
	ANXA5	POU2F3	chr4-121711487-121711863	PT.ATACpeak.37905	none	none	intergenic		none	intergenic	8.97656e-25	2.16082	0.045	0.011	1.2387e-19	UP_aPT	NP	UP_aPT	0.582051944607493	1.160244108139e-89	NO_DE	NO_DE	NO_DE	FALSE	TRUE	TRUE	FALSE	TRUE	none	943	115212	14373	0.94404	28.3344	5.27392e-49	8.62022e-47	0.626517	7.95758	3.12437e-12	5.47113e-12	0.351599	0.000334475	0.000699971	91.894
	ANXA5	BHLHE41	chr4-121711487-121711863	PT.ATACpeak.37905	none	none	intergenic		none	intergenic	8.97656e-25	2.16082	0.045	0.011	1.2387e-19	UP_aPT	NP	UP_aPT	0.582051944607493	1.160244108139e-89	NO_DE	NO_DE	NO_DE	FALSE	TRUE	TRUE	FALSE	TRUE	none	943	115212	14373	0.94404	28.3344	5.27392e-49	8.62022e-47	0.926222	24.3226	2.61147e-43	2.94839e-42	0.888125	7.3959e-35	1.42166e-33	48.9718
	ANXA5	ZFP57	chr4-121711487-121711863	PT.ATACpeak.37905	none	none	intergenic		none	intergenic	8.97656e-25	2.16082	0.045	0.011	1.2387e-19	UP_aPT	NP	UP_aPT	0.582051944607493	1.160244108139e-89	NO_DE	NO_DE	NO_DE	FALSE	TRUE	TRUE	FALSE	TRUE	none	943	115212	14373	0.94404	28.3344	5.27392e-49	8.62022e-47	0.816968	14.0243	3.65371e-25	1.21512e-24	0.545081	4.5332e-09	1.63384e-08	90.8309
	ANXA5	SP3	chr4-121711487-121711863	PT.ATACpeak.37905	none	none	intergenic		none	intergenic	8.97656e-25	2.16082	0.045	0.011	1.2387e-19	UP_aPT	NP	UP_aPT	0.582051944607493	1.160244108139e-89	UP_aPT	0.200310053172068	0.00799769620084935	FALSE	TRUE	TRUE	FALSE	TRUE	none	943	115212	14373	0.94404	28.3344	5.27392e-49	8.62022e-47	0.957614	32.91	8.95948e-55	2.76789e-53	0.69986	5.43137e-16	3.2401e-15	78.2067
	ANXA5	BACH2	chr4-121711487-121711863	PT.ATACpeak.37905	none	none	intergenic		none	intergenic	8.97656e-25	2.16082	0.045	0.011	1.2387e-19	UP_aPT	NP	UP_aPT	0.582051944607493	1.160244108139e-89	UP_aPT	1.10582559106483	1.07942859736504e-173	FALSE	TRUE	TRUE	FALSE	TRUE	none	943	115212	14373	0.94404	28.3344	5.27392e-49	8.62022e-47	0.963954	35.8651	3.71961e-58	1.63014e-56	0.929515	3.0198e-44	1.04485e-42	46.5799
	ANXA5	HES7	chr4-121711487-121711863	PT.ATACpeak.37905	none	none	intergenic		none	intergenic	8.97656e-25	2.16082	0.045	0.011	1.2387e-19	UP_aPT	NP	UP_aPT	0.582051944607493	1.160244108139e-89	NO_DE	NO_DE	NO_DE	FALSE	TRUE	TRUE	FALSE	TRUE	none	943	115212	14373	0.94404	28.3344	5.27392e-49	8.62022e-47	0.626197	7.9509	3.22846e-12	5.64985e-12	0.455153	1.95767e-06	5.49206e-06	57.6094
	ANXA5	STAT3	chr4-121711487-121711863	PT.ATACpeak.37905	none	none	intergenic		none	intergenic	8.97656e-25	2.16082	0.045	0.011	1.2387e-19	UP_aPT	NP	UP_aPT	0.582051944607493	1.160244108139e-89	UP_aPT	0.569003677073764	5.59342212765026e-63	FALSE	TRUE	TRUE	FALSE	TRUE	none	943	115212	14373	0.94404	28.3344	5.27392e-49	8.62022e-47	0.903787	20.9052	6.72781e-38	5.0548e-37	0.760319	4.54068e-20	3.36659e-19	39.404
	ANXA5	ELF4	chr4-121711487-121711863	PT.ATACpeak.37905	none	none	intergenic		none	intergenic	8.97656e-25	2.16082	0.045	0.011	1.2387e-19	UP_aPT	NP	UP_aPT	0.582051944607493	1.160244108139e-89	NO_DE	NO_DE	NO_DE	FALSE	TRUE	TRUE	FALSE	TRUE	none	943	115212	14373	0.94404	28.3344	5.27392e-49	8.62022e-47	0.948381	29.6042	1.12085e-50	2.35178e-49	0.922614	2.48128e-42	7.5752e-41	75.6819
	ANXA5	RUNX2	chr4-121711487-121711863	PT.ATACpeak.37905	none	none	intergenic		none	intergenic	8.97656e-25	2.16082	0.045	0.011	1.2387e-19	UP_aPT	NP	UP_aPT	0.582051944607493	1.160244108139e-89	UP_aPT	0.222333260987639	4.22259237915313e-15	FALSE	TRUE	TRUE	FALSE	TRUE	none	943	115212	14373	0.94404	28.3344	5.27392e-49	8.62022e-47	0.828306	14.6353	2.13066e-26	7.59156e-26	0.648393	3.02258e-13	1.45252e-12	54.1544
	ANXA5	SRF	chr4-121711487-121711863	PT.ATACpeak.37905	none	none	intergenic		none	intergenic	8.97656e-25	2.16082	0.045	0.011	1.2387e-19	UP_aPT	NP	UP_aPT	0.582051944607493	1.160244108139e-89	NO_DE	NO_DE	NO_DE	FALSE	TRUE	TRUE	FALSE	TRUE	none	943	115212	14373	0.94404	28.3344	5.27392e-49	8.62022e-47	0.937069	26.5693	1.40394e-46	2.067e-45	0.779044	1.38369e-21	1.1399e-20	69.1705
	ANXA5	SOX10	chr4-121711487-121711863	PT.ATACpeak.37905	none	none	intergenic		none	intergenic	8.97656e-25	2.16082	0.045	0.011	1.2387e-19	UP_aPT	NP	UP_aPT	0.582051944607493	1.160244108139e-89	NO_DE	NO_DE	NO_DE	FALSE	TRUE	TRUE	FALSE	TRUE	none	943	115212	14373	0.94404	28.3344	5.27392e-49	8.62022e-47	0.83941	15.2893	1.06888e-27	4.10242e-27	0.549556	3.19334e-09	1.15898e-08	50.9651
	ANXA5	NR3C1	chr4-121711487-121711863	PT.ATACpeak.37905	none	none	intergenic		none	intergenic	8.97656e-25	2.16082	0.045	0.011	1.2387e-19	UP_aPT	NP	UP_aPT	0.582051944607493	1.160244108139e-89	NO_DE	none	none	FALSE	TRUE	TRUE	FALSE	TRUE	none	943	115212	14373	0.94404	28.3344	5.27392e-49	8.62022e-47	-0.186102	-1.87507	0.0637607	0.0702748	0.684664	4.01788e-15	2.26661e-14	2.06309
	ANXA5	HES1	chr4-121711487-121711863	PT.ATACpeak.37905	none	none	intergenic		none	intergenic	8.97656e-25	2.16082	0.045	0.011	1.2387e-19	UP_aPT	NP	UP_aPT	0.582051944607493	1.160244108139e-89	UP_aPT	0.221840638538576	1.13952362065559e-10	FALSE	TRUE	TRUE	FALSE	TRUE	none	943	115212	14373	0.94404	28.3344	5.27392e-49	8.62022e-47	0.936571	26.4541	2.04081e-46	2.9644e-45	0.674565	1.42264e-14	7.44576e-14	70.1007
	ANXA5	THAP11	chr4-121711487-121711863	PT.ATACpeak.37905	none	none	intergenic		none	intergenic	8.97656e-25	2.16082	0.045	0.011	1.2387e-19	UP_aPT	NP	UP_aPT	0.582051944607493	1.160244108139e-89	NO_DE	NO_DE	NO_DE	FALSE	TRUE	TRUE	FALSE	TRUE	none	943	115212	14373	0.94404	28.3344	5.27392e-49	8.62022e-47	0.368553	3.92476	0.000161359	0.000202458	0.345106	0.000437516	0.000908283	10.302
	ANXA5	HOXB2	chr4-121711487-121711863	PT.ATACpeak.37905	none	none	intergenic		none	intergenic	8.97656e-25	2.16082	0.045	0.011	1.2387e-19	UP_aPT	NP	UP_aPT	0.582051944607493	1.160244108139e-89	NO_DE	NO_DE	NO_DE	FALSE	TRUE	TRUE	FALSE	TRUE	none	943	115212	14373	0.94404	28.3344	5.27392e-49	8.62022e-47	0.585036	7.14119	1.63869e-10	2.66168e-10	0.533088	1.1308e-08	3.91258e-08	57.3436
	ANXA5	POU3F1	chr4-121711487-121711863	PT.ATACpeak.37905	none	none	intergenic		none	intergenic	8.97656e-25	2.16082	0.045	0.011	1.2387e-19	UP_aPT	NP	UP_aPT	0.582051944607493	1.160244108139e-89	NO_DE	NO_DE	NO_DE	FALSE	TRUE	TRUE	FALSE	TRUE	none	943	115212	14373	0.94404	28.3344	5.27392e-49	8.62022e-47	0.669609	8.9251	2.59843e-14	4.98873e-14	0.507537	7.07042e-08	2.30789e-07	88.5718
	ANXA5	TP63	chr4-121711487-121711863	PT.ATACpeak.37905	none	none	intergenic		none	intergenic	8.97656e-25	2.16082	0.045	0.011	1.2387e-19	UP_aPT	NP	UP_aPT	0.582051944607493	1.160244108139e-89	NO_DE	NO_DE	NO_DE	FALSE	TRUE	TRUE	FALSE	TRUE	none	943	115212	14373	0.94404	28.3344	5.27392e-49	8.62022e-47	0.626846	7.96446	3.02058e-12	5.29291e-12	0.470898	7.64087e-07	2.24046e-06	73.6886
	ANXA5	KLF11	chr4-121711487-121711863	PT.ATACpeak.37905	none	none	intergenic		none	intergenic	8.97656e-25	2.16082	0.045	0.011	1.2387e-19	UP_aPT	NP	UP_aPT	0.582051944607493	1.160244108139e-89	NO_DE	NO_DE	NO_DE	FALSE	TRUE	TRUE	FALSE	TRUE	none	943	115212	14373	0.94404	28.3344	5.27392e-49	8.62022e-47	0.960898	34.353	1.86251e-56	6.82038e-55	0.418177	1.49574e-05	3.78678e-05	64.5195
	ANXA5	MITF	chr4-121711487-121711863	PT.ATACpeak.37905	none	none	intergenic		none	intergenic	8.97656e-25	2.16082	0.045	0.011	1.2387e-19	UP_aPT	NP	UP_aPT	0.582051944607493	1.160244108139e-89	UP_aPT	1.01344366210474	9.82268102750134e-108	FALSE	TRUE	TRUE	FALSE	TRUE	none	943	115212	14373	0.94404	28.3344	5.27392e-49	8.62022e-47	0.94348	28.1808	8.4805e-49	1.50469e-47	0.835708	2.97098e-27	3.42653e-26	39.0054
	ANXA5	SOX4	chr4-121711487-121711863	PT.ATACpeak.37905	none	none	intergenic		none	intergenic	8.97656e-25	2.16082	0.045	0.011	1.2387e-19	UP_aPT	NP	UP_aPT	0.582051944607493	1.160244108139e-89	UP_aPT	0.978974120585437	3.68894690548909e-186	FALSE	TRUE	TRUE	FALSE	TRUE	none	943	115212	14373	0.94404	28.3344	5.27392e-49	8.62022e-47	0.891289	19.4588	1.96194e-35	1.23761e-34	0.872365	3.18275e-32	4.85838e-31	35.949
	ANXA5	ELK3	chr4-121711487-121711863	PT.ATACpeak.37905	none	none	intergenic		none	intergenic	8.97656e-25	2.16082	0.045	0.011	1.2387e-19	UP_aPT	NP	UP_aPT	0.582051944607493	1.160244108139e-89	NO_DE	NO_DE	NO_DE	FALSE	TRUE	TRUE	FALSE	TRUE	none	943	115212	14373	0.94404	28.3344	5.27392e-49	8.62022e-47	0.929841	25.016	2.42566e-44	2.97133e-43	0.876363	7.39661e-33	1.23834e-31	77.0107
	ANXA5	ESRRB	chr4-121711487-121711863	PT.ATACpeak.37905	none	none	intergenic		none	intergenic	8.97656e-25	2.16082	0.045	0.011	1.2387e-19	UP_aPT	NP	UP_aPT	0.582051944607493	1.160244108139e-89	NO_DE	NO_DE	NO_DE	FALSE	TRUE	TRUE	FALSE	TRUE	none	943	115212	14373	0.94404	28.3344	5.27392e-49	8.62022e-47	-0.779804	-12.3313	1.1923e-21	3.27008e-21	0.722925	2.02574e-17	1.3142e-16	23.1919
	ANXA5	NR1I2	chr4-121711487-121711863	PT.ATACpeak.37905	none	none	intergenic		none	intergenic	8.97656e-25	2.16082	0.045	0.011	1.2387e-19	UP_aPT	NP	UP_aPT	0.582051944607493	1.160244108139e-89	NO_DE	NO_DE	NO_DE	FALSE	TRUE	TRUE	FALSE	TRUE	none	943	115212	14373	0.94404	28.3344	5.27392e-49	8.62022e-47	-0.736715	-10.7854	2.40938e-18	5.589e-18	0.388695	6.4309e-05	0.00015452	19.2054
	ANXA5	NFKB1	chr4-121711487-121711863	PT.ATACpeak.37905	none	none	intergenic		none	intergenic	8.97656e-25	2.16082	0.045	0.011	1.2387e-19	UP_aPT	NP	UP_aPT	0.582051944607493	1.160244108139e-89	UP_aPT	1.17373137582139	5.64405994441048e-150	FALSE	TRUE	TRUE	FALSE	TRUE	none	943	115212	14373	0.94404	28.3344	5.27392e-49	8.62022e-47	0.962854	35.2997	1.58027e-57	6.48396e-56	0.919785	1.34474e-41	3.67326e-40	47.5101
	ANXA5	BCL6	chr4-121711487-121711863	PT.ATACpeak.37905	none	none	intergenic		none	intergenic	8.97656e-25	2.16082	0.045	0.011	1.2387e-19	UP_aPT	NP	UP_aPT	0.582051944607493	1.160244108139e-89	UP_aPT	0.450156983386642	8.47310105994939e-47	FALSE	TRUE	TRUE	FALSE	TRUE	none	943	115212	14373	0.94404	28.3344	5.27392e-49	8.62022e-47	0.870544	17.5129	6.08761e-32	3.03875e-31	0.743483	8.06665e-19	5.58212e-18	70.4993
	ANXA5	GATA5	chr4-121711487-121711863	PT.ATACpeak.37905	none	none	intergenic		none	intergenic	8.97656e-25	2.16082	0.045	0.011	1.2387e-19	UP_aPT	NP	UP_aPT	0.582051944607493	1.160244108139e-89	NO_DE	NO_DE	NO_DE	FALSE	TRUE	TRUE	FALSE	TRUE	none	943	115212	14373	0.94404	28.3344	5.27392e-49	8.62022e-47	0.104094	1.0361	0.302704	0.318879	0.318117	0.00125798	0.0024453	18.6738
	ANXA5	HMBOX1	chr4-121711487-121711863	PT.ATACpeak.37905	none	none	intergenic		none	intergenic	8.97656e-25	2.16082	0.045	0.011	1.2387e-19	UP_aPT	NP	UP_aPT	0.582051944607493	1.160244108139e-89	UP_aPT	0.292839384190008	1.15516886043135e-13	FALSE	TRUE	TRUE	FALSE	TRUE	none	943	115212	14373	0.94404	28.3344	5.27392e-49	8.62022e-47	0.519815	6.02369	2.98601e-08	4.40455e-08	0.488965	2.44621e-07	7.60229e-07	33.6899
	ANXA5	ZNF684	chr4-121711487-121711863	PT.ATACpeak.37905	none	none	intergenic		none	intergenic	8.97656e-25	2.16082	0.045	0.011	1.2387e-19	UP_aPT	NP	UP_aPT	0.582051944607493	1.160244108139e-89	UP_PT	-0.210665871389784	2.02793840345423e-17	FALSE	TRUE	TRUE	FALSE	TRUE	none	943	115212	14373	0.94404	28.3344	5.27392e-49	8.62022e-47	-0.266687	-2.73928	0.00731612	0.00848724	0.41917	1.42065e-05	3.6143e-05	20.6671
	ANXA5	IRF8	chr4-121711487-121711863	PT.ATACpeak.37905	none	none	intergenic		none	intergenic	8.97656e-25	2.16082	0.045	0.011	1.2387e-19	UP_aPT	NP	UP_aPT	0.582051944607493	1.160244108139e-89	NO_DE	NO_DE	NO_DE	FALSE	TRUE	TRUE	FALSE	TRUE	none	943	115212	14373	0.94404	28.3344	5.27392e-49	8.62022e-47	0.960636	34.2314	2.56758e-56	9.26195e-55	0.983206	3.27645e-74	8.50238e-72	61.8617
	ANXA5	EGR1	chr4-121711487-121711863	PT.ATACpeak.37905	none	none	intergenic		none	intergenic	8.97656e-25	2.16082	0.045	0.011	1.2387e-19	UP_aPT	NP	UP_aPT	0.582051944607493	1.160244108139e-89	UP_aPT	0.598434097965619	1.27143515026078e-54	FALSE	TRUE	TRUE	FALSE	TRUE	none	943	115212	14373	0.94404	28.3344	5.27392e-49	8.62022e-47	0.961488	34.6312	8.96889e-57	3.39914e-55	0.863375	7.13286e-31	1.02832e-29	63.0577
	ANXA5	TFCP2	chr4-121711487-121711863	PT.ATACpeak.37905	none	none	intergenic		none	intergenic	8.97656e-25	2.16082	0.045	0.011	1.2387e-19	UP_aPT	NP	UP_aPT	0.582051944607493	1.160244108139e-89	UP_aPT	0.181757715996706	0.00561199826965179	FALSE	TRUE	TRUE	FALSE	TRUE	none	943	115212	14373	0.94404	28.3344	5.27392e-49	8.62022e-47	0.918831	23.048	2.34533e-41	2.2794e-40	0.707503	1.89196e-16	1.16896e-15	84.4523
	ANXA5	CTCF	chr4-121711487-121711863	PT.ATACpeak.37905	none	none	intergenic		none	intergenic	8.97656e-25	2.16082	0.045	0.011	1.2387e-19	UP_aPT	NP	UP_aPT	0.582051944607493	1.160244108139e-89	NO_DE	none	none	FALSE	TRUE	TRUE	FALSE	TRUE	none	943	115212	14373	0.94404	28.3344	5.27392e-49	8.62022e-47	-0.548111	-6.48731	3.57775e-09	5.48411e-09	0.415562	1.71194e-05	4.29225e-05	33.0255
	ANXA5	NRL	chr4-121711487-121711863	PT.ATACpeak.37905	none	none	intergenic		none	intergenic	8.97656e-25	2.16082	0.045	0.011	1.2387e-19	UP_aPT	NP	UP_aPT	0.582051944607493	1.160244108139e-89	NO_DE	NO_DE	NO_DE	FALSE	TRUE	TRUE	FALSE	TRUE	none	943	115212	14373	0.94404	28.3344	5.27392e-49	8.62022e-47	-0.366037	-3.89382	0.000180249	0.00022567	0.364031	0.00019676	0.000432705	1.13289
	ANXA5	XBP1	chr4-121711487-121711863	PT.ATACpeak.37905	none	none	intergenic		none	intergenic	8.97656e-25	2.16082	0.045	0.011	1.2387e-19	UP_aPT	NP	UP_aPT	0.582051944607493	1.160244108139e-89	NO_DE	NO_DE	NO_DE	FALSE	TRUE	TRUE	FALSE	TRUE	none	943	115212	14373	0.94404	28.3344	5.27392e-49	8.62022e-47	0.9427	27.9708	1.629e-48	2.81754e-47	0.354522	0.00029582	0.000631814	78.7383
	ANXA5	SP4	chr4-121711487-121711863	PT.ATACpeak.37905	none	none	intergenic		none	intergenic	8.97656e-25	2.16082	0.045	0.011	1.2387e-19	UP_aPT	NP	UP_aPT	0.582051944607493	1.160244108139e-89	UP_aPT	0.0667161741088149	0.0230845276471545	FALSE	TRUE	TRUE	FALSE	TRUE	none	943	115212	14373	0.94404	28.3344	5.27392e-49	8.62022e-47	0.951416	30.5887	6.19129e-52	1.46057e-50	0.758046	6.78783e-20	4.96181e-19	77.9409
	ANXA5	ONECUT1	chr4-121711487-121711863	PT.ATACpeak.37905	none	none	intergenic		none	intergenic	8.97656e-25	2.16082	0.045	0.011	1.2387e-19	UP_aPT	NP	UP_aPT	0.582051944607493	1.160244108139e-89	NO_DE	NO_DE	NO_DE	FALSE	TRUE	TRUE	FALSE	TRUE	none	943	115212	14373	0.94404	28.3344	5.27392e-49	8.62022e-47	0.568048	6.83284	7.09706e-10	1.12109e-09	0.431294	7.4706e-06	1.96814e-05	97.8738
	ANXA5	TGIF1	chr4-121711487-121711863	PT.ATACpeak.37905	none	none	intergenic		none	intergenic	8.97656e-25	2.16082	0.045	0.011	1.2387e-19	UP_aPT	NP	UP_aPT	0.582051944607493	1.160244108139e-89	UP_aPT	0.152529690508495	1.09302613172555e-07	FALSE	TRUE	TRUE	FALSE	TRUE	none	943	115212	14373	0.94404	28.3344	5.27392e-49	8.62022e-47	0.756143	11.4385	9.47284e-20	2.35609e-19	0.320433	0.00115328	0.00225019	57.0779
	ANXA5	MAZ	chr4-121711487-121711863	PT.ATACpeak.37905	none	none	intergenic		none	intergenic	8.97656e-25	2.16082	0.045	0.011	1.2387e-19	UP_aPT	NP	UP_aPT	0.582051944607493	1.160244108139e-89	NO_DE	NO_DE	NO_DE	FALSE	TRUE	TRUE	FALSE	TRUE	none	943	115212	14373	0.94404	28.3344	5.27392e-49	8.62022e-47	0.912336	22.0585	8.69082e-40	7.50527e-39	0.866714	2.30759e-31	3.42182e-30	67.0443
	ANXA5	MNT	chr4-121711487-121711863	PT.ATACpeak.37905	none	none	intergenic		none	intergenic	8.97656e-25	2.16082	0.045	0.011	1.2387e-19	UP_aPT	NP	UP_aPT	0.582051944607493	1.160244108139e-89	NO_DE	NO_DE	NO_DE	FALSE	TRUE	TRUE	FALSE	TRUE	none	943	115212	14373	0.94404	28.3344	5.27392e-49	8.62022e-47	0.627527	7.97874	2.81613e-12	4.9412e-12	0.441215	4.33346e-06	1.15931e-05	92.6913
	ANXA5	HOXB4	chr4-121711487-121711863	PT.ATACpeak.37905	none	none	intergenic		none	intergenic	8.97656e-25	2.16082	0.045	0.011	1.2387e-19	UP_aPT	NP	UP_aPT	0.582051944607493	1.160244108139e-89	NO_DE	NO_DE	NO_DE	FALSE	TRUE	TRUE	FALSE	TRUE	none	943	115212	14373	0.94404	28.3344	5.27392e-49	8.62022e-47	0.617884	7.77945	7.47345e-12	1.28711e-11	0.458904	1.57126e-06	4.43199e-06	94.5517
	ANXA5	POU6F2	chr4-121711487-121711863	PT.ATACpeak.37905	none	none	intergenic		none	intergenic	8.97656e-25	2.16082	0.045	0.011	1.2387e-19	UP_aPT	NP	UP_aPT	0.582051944607493	1.160244108139e-89	NO_DE	NO_DE	NO_DE	FALSE	TRUE	TRUE	FALSE	TRUE	none	943	115212	14373	0.94404	28.3344	5.27392e-49	8.62022e-47	0.792178	12.8499	9.69216e-23	2.816e-22	0.386793	7.03267e-05	0.000166665	86.1799
	ANXA5	STAT1	chr4-121711487-121711863	PT.ATACpeak.37905	none	none	intergenic		none	intergenic	8.97656e-25	2.16082	0.045	0.011	1.2387e-19	UP_aPT	NP	UP_aPT	0.582051944607493	1.160244108139e-89	UP_aPT	0.363550540147471	3.21803760380539e-18	FALSE	TRUE	TRUE	FALSE	TRUE	none	943	115212	14373	0.94404	28.3344	5.27392e-49	8.62022e-47	0.921358	23.4644	5.29603e-42	5.40593e-41	0.880348	1.64059e-33	2.93609e-32	49.1047
	ANXA5	KLF10	chr4-121711487-121711863	PT.ATACpeak.37905	none	none	intergenic		none	intergenic	8.97656e-25	2.16082	0.045	0.011	1.2387e-19	UP_aPT	NP	UP_aPT	0.582051944607493	1.160244108139e-89	UP_aPT	0.472135142261335	7.78407598863321e-76	FALSE	TRUE	TRUE	FALSE	TRUE	none	943	115212	14373	0.94404	28.3344	5.27392e-49	8.62022e-47	0.950367	30.2384	1.71996e-51	3.89186e-50	0.94686	4.48226e-50	1.93858e-48	67.1772
	ANXA5	ZNF140	chr4-121711487-121711863	PT.ATACpeak.37905	none	none	intergenic		none	intergenic	8.97656e-25	2.16082	0.045	0.011	1.2387e-19	UP_aPT	NP	UP_aPT	0.582051944607493	1.160244108139e-89	NO_DE	none	none	FALSE	TRUE	TRUE	FALSE	TRUE	none	943	115212	14373	0.94404	28.3344	5.27392e-49	8.62022e-47	0.211612	2.14339	0.0345569	0.038681	0.41687	1.60042e-05	4.03212e-05	22.1289
	ANXA5	NR1I3	chr4-121711487-121711863	PT.ATACpeak.37905	none	none	intergenic		none	intergenic	8.97656e-25	2.16082	0.045	0.011	1.2387e-19	UP_aPT	NP	UP_aPT	0.582051944607493	1.160244108139e-89	NO_DE	NO_DE	NO_DE	FALSE	TRUE	TRUE	FALSE	TRUE	none	943	115212	14373	0.94404	28.3344	5.27392e-49	8.62022e-47	-0.941034	-27.536	6.36947e-48	1.04743e-46	0.354227	0.00029953	0.000637114	13.3584
	ANXA5	SOX9	chr4-121711487-121711863	PT.ATACpeak.37905	none	none	intergenic		none	intergenic	8.97656e-25	2.16082	0.045	0.011	1.2387e-19	UP_aPT	NP	UP_aPT	0.582051944607493	1.160244108139e-89	UP_aPT	0.623210035013561	1.91851066693432e-194	FALSE	TRUE	TRUE	FALSE	TRUE	none	943	115212	14373	0.94404	28.3344	5.27392e-49	8.62022e-47	0.836196	15.0939	2.59983e-27	9.75961e-27	0.70583	2.38999e-16	1.4593e-15	36.6134
	ANXA5	TEAD2	chr4-121711487-121711863	PT.ATACpeak.37905	none	none	intergenic		none	intergenic	8.97656e-25	2.16082	0.045	0.011	1.2387e-19	UP_aPT	NP	UP_aPT	0.582051944607493	1.160244108139e-89	NO_DE	NO_DE	NO_DE	FALSE	TRUE	TRUE	FALSE	TRUE	none	943	115212	14373	0.94404	28.3344	5.27392e-49	8.62022e-47	0.939078	27.0476	3.00671e-47	4.67921e-46	0.53313	1.12725e-08	3.91258e-08	47.1114
	ANXA5	FOXO3	chr4-121711487-121711863	PT.ATACpeak.37905	none	none	intergenic		none	intergenic	8.97656e-25	2.16082	0.045	0.011	1.2387e-19	UP_aPT	NP	UP_aPT	0.582051944607493	1.160244108139e-89	UP_PT	-0.303953631128161	4.21436473903807e-12	FALSE	TRUE	TRUE	FALSE	TRUE	none	943	115212	14373	0.94404	28.3344	5.27392e-49	8.62022e-47	0.580403	7.05574	2.46446e-10	3.97162e-10	0.364961	0.000188945	0.00041907	71.1638
	ANXA5	NFATC2	chr4-121711487-121711863	PT.ATACpeak.37905	none	none	intergenic		none	intergenic	8.97656e-25	2.16082	0.045	0.011	1.2387e-19	UP_aPT	NP	UP_aPT	0.582051944607493	1.160244108139e-89	NO_DE	NO_DE	NO_DE	FALSE	TRUE	TRUE	FALSE	TRUE	none	943	115212	14373	0.94404	28.3344	5.27392e-49	8.62022e-47	0.915925	22.5918	1.22396e-40	1.12769e-39	0.663541	5.34923e-14	2.69539e-13	48.706
	ANXA5	ETS2	chr4-121711487-121711863	PT.ATACpeak.37905	none	none	intergenic		none	intergenic	8.97656e-25	2.16082	0.045	0.011	1.2387e-19	UP_aPT	NP	UP_aPT	0.582051944607493	1.160244108139e-89	UP_aPT	0.325667627452835	4.34062820795977e-27	FALSE	TRUE	TRUE	FALSE	TRUE	none	943	115212	14373	0.94404	28.3344	5.27392e-49	8.62022e-47	0.951651	30.6688	4.90835e-52	1.16873e-50	0.6923	1.49268e-15	8.51317e-15	77.5423
	ANXA5	TEAD4	chr4-121711487-121711863	PT.ATACpeak.37905	none	none	intergenic		none	intergenic	8.97656e-25	2.16082	0.045	0.011	1.2387e-19	UP_aPT	NP	UP_aPT	0.582051944607493	1.160244108139e-89	UP_aPT	0.239589771813061	2.87471025732221e-30	FALSE	TRUE	TRUE	FALSE	TRUE	none	943	115212	14373	0.94404	28.3344	5.27392e-49	8.62022e-47	0.929456	24.9399	3.14179e-44	3.81238e-43	0.734354	3.50186e-18	2.36035e-17	38.7396
	ANXA5	ZNF263	chr4-121711487-121711863	PT.ATACpeak.37905	none	none	intergenic		none	intergenic	8.97656e-25	2.16082	0.045	0.011	1.2387e-19	UP_aPT	NP	UP_aPT	0.582051944607493	1.160244108139e-89	NO_DE	NO_DE	NO_DE	FALSE	TRUE	TRUE	FALSE	TRUE	none	943	115212	14373	0.94404	28.3344	5.27392e-49	8.62022e-47	0.893913	19.7423	6.32233e-36	4.12971e-35	0.595573	6.32125e-11	2.60375e-10	51.4966
	ANXA5	VDR	chr4-121711487-121711863	PT.ATACpeak.37905	none	none	intergenic		none	intergenic	8.97656e-25	2.16082	0.045	0.011	1.2387e-19	UP_aPT	NP	UP_aPT	0.582051944607493	1.160244108139e-89	UP_PT	-0.734201257488775	1.99207194372959e-75	FALSE	TRUE	TRUE	FALSE	TRUE	none	943	115212	14373	0.94404	28.3344	5.27392e-49	8.62022e-47	-0.745968	-11.0885	5.35051e-19	1.28196e-18	0.794247	6.2657e-23	5.70508e-22	14.4215
	ANXA5	PKNOX1	chr4-121711487-121711863	PT.ATACpeak.37905	none	none	intergenic		none	intergenic	8.97656e-25	2.16082	0.045	0.011	1.2387e-19	UP_aPT	NP	UP_aPT	0.582051944607493	1.160244108139e-89	NO_DE	none	none	FALSE	TRUE	TRUE	FALSE	TRUE	none	943	115212	14373	0.94404	28.3344	5.27392e-49	8.62022e-47	0.906607	21.2688	1.67929e-38	1.31941e-37	0.333602	0.000694375	0.00141326	42.0617
	ANXA5	RORC	chr4-121711487-121711863	PT.ATACpeak.37905	none	none	intergenic		none	intergenic	8.97656e-25	2.16082	0.045	0.011	1.2387e-19	UP_aPT	NP	UP_aPT	0.582051944607493	1.160244108139e-89	UP_PT	-0.166671185860282	1.08450979280107e-12	FALSE	TRUE	TRUE	FALSE	TRUE	none	943	115212	14373	0.94404	28.3344	5.27392e-49	8.62022e-47	-0.224072	-2.27607	0.0250179	0.02822	0.485797	3.00121e-07	9.27159e-07	27.0456
	ANXA5	RFX5	chr4-121711487-121711863	PT.ATACpeak.37905	none	none	intergenic		none	intergenic	8.97656e-25	2.16082	0.045	0.011	1.2387e-19	UP_aPT	NP	UP_aPT	0.582051944607493	1.160244108139e-89	NO_DE	NO_DE	NO_DE	FALSE	TRUE	TRUE	FALSE	TRUE	none	943	115212	14373	0.94404	28.3344	5.27392e-49	8.62022e-47	0.930678	25.1839	1.3743e-44	1.71905e-43	0.432899	6.84859e-06	1.81348e-05	79.4027
	GDNF-AS1	NR2F1	chr5-37717893-37718497	PT.ATACpeak.41569	none	WDR70	intron		ENST00000507136.5, ENST00000511906.5, ENST00000265107.9	1to5kb, intron	1.43269e-11	-1.5934	0.013	0.04	1.97701e-06	UP_PT	NP	UP_PT	-0.481655218898676	1.21934210216373e-60	UP_PT	-0.236056677690842	2.96909855672111e-18	FALSE	FALSE	TRUE	FALSE	FALSE	none	1031	9941	121940	0.944202	28.3792	4.59345e-49	7.54616e-47	0.80852	13.6013	2.67978e-24	8.47803e-24	0.827599	2.55885e-26	2.82563e-25	26.7799
	GDNF-AS1	MEIS1	chr5-37717893-37718497	PT.ATACpeak.41569	none	WDR70	intron		ENST00000507136.5, ENST00000511906.5, ENST00000265107.9	1to5kb, intron	1.43269e-11	-1.5934	0.013	0.04	1.97701e-06	UP_PT	NP	UP_PT	-0.481655218898676	1.21934210216373e-60	UP_PT	-0.279652196613079	9.78083584194843e-25	FALSE	FALSE	TRUE	FALSE	FALSE	none	1031	9941	121940	0.944202	28.3792	4.59345e-49	7.54616e-47	0.843791	15.5646	3.08128e-28	1.22073e-27	0.837829	1.65895e-27	2.00231e-26	20.0027
	GDNF-AS1	RFX2	chr5-37717893-37718497	PT.ATACpeak.41569	none	WDR70	intron		ENST00000507136.5, ENST00000511906.5, ENST00000265107.9	1to5kb, intron	1.43269e-11	-1.5934	0.013	0.04	1.97701e-06	UP_PT	NP	UP_PT	-0.481655218898676	1.21934210216373e-60	UP_aPT	0.284196615058805	2.30353439840989e-18	FALSE	FALSE	TRUE	FALSE	FALSE	none	1031	9941	121940	0.944202	28.3792	4.59345e-49	7.54616e-47	-0.790658	-12.784	1.33116e-22	3.83843e-22	0.923879	1.14121e-42	3.7018e-41	78.8711
	GDNF-AS1	TGIF1	chr5-37717893-37718497	PT.ATACpeak.41569	none	WDR70	intron		ENST00000507136.5, ENST00000511906.5, ENST00000265107.9	1to5kb, intron	1.43269e-11	-1.5934	0.013	0.04	1.97701e-06	UP_PT	NP	UP_PT	-0.481655218898676	1.21934210216373e-60	UP_aPT	0.152529690508495	1.09302613172555e-07	FALSE	FALSE	TRUE	FALSE	FALSE	none	1031	9941	121940	0.944202	28.3792	4.59345e-49	7.54616e-47	-0.291513	-3.01686	0.00325393	0.00384158	0.320433	0.00115328	0.00225019	57.0779
	GDNF-AS1	ESRRB	chr5-37717893-37718497	PT.ATACpeak.41569	none	WDR70	intron		ENST00000507136.5, ENST00000511906.5, ENST00000265107.9	1to5kb, intron	1.43269e-11	-1.5934	0.013	0.04	1.97701e-06	UP_PT	NP	UP_PT	-0.481655218898676	1.21934210216373e-60	NO_DE	NO_DE	NO_DE	FALSE	FALSE	TRUE	FALSE	FALSE	none	1031	9941	121940	0.944202	28.3792	4.59345e-49	7.54616e-47	0.863892	16.9793	6.00151e-31	2.81067e-30	0.722925	2.02574e-17	1.3142e-16	23.1919
	GDNF-AS1	KLF5	chr5-37717893-37718497	PT.ATACpeak.41569	none	WDR70	intron		ENST00000507136.5, ENST00000511906.5, ENST00000265107.9	1to5kb, intron	1.43269e-11	-1.5934	0.013	0.04	1.97701e-06	UP_PT	NP	UP_PT	-0.481655218898676	1.21934210216373e-60	UP_aPT	0.281529972497685	2.63454613272542e-60	FALSE	FALSE	TRUE	FALSE	FALSE	none	1031	9941	121940	0.944202	28.3792	4.59345e-49	7.54616e-47	-0.705924	-9.86646	2.35903e-16	4.97357e-16	0.912049	1.01308e-39	2.62893e-38	66.3799
	GDNF-AS1	HNF1A	chr5-37717893-37718497	PT.ATACpeak.41569	none	WDR70	intron		ENST00000507136.5, ENST00000511906.5, ENST00000265107.9	1to5kb, intron	1.43269e-11	-1.5934	0.013	0.04	1.97701e-06	UP_PT	NP	UP_PT	-0.481655218898676	1.21934210216373e-60	UP_PT	-0.42307758559238	3.39672522794794e-45	FALSE	FALSE	TRUE	FALSE	FALSE	none	1031	9941	121940	0.944202	28.3792	4.59345e-49	7.54616e-47	0.443215	4.89461	3.87483e-06	5.21838e-06	0.466794	9.80922e-07	2.8601e-06	25.5839
	GDNF-AS1	KLF10	chr5-37717893-37718497	PT.ATACpeak.41569	none	WDR70	intron		ENST00000507136.5, ENST00000511906.5, ENST00000265107.9	1to5kb, intron	1.43269e-11	-1.5934	0.013	0.04	1.97701e-06	UP_PT	NP	UP_PT	-0.481655218898676	1.21934210216373e-60	UP_aPT	0.472135142261335	7.78407598863321e-76	FALSE	FALSE	TRUE	FALSE	FALSE	none	1031	9941	121940	0.944202	28.3792	4.59345e-49	7.54616e-47	-0.829325	-14.6929	1.6333e-26	5.85995e-26	0.94686	4.48226e-50	1.93858e-48	67.1772
	GDNF-AS1	REL	chr5-37717893-37718497	PT.ATACpeak.41569	none	WDR70	intron		ENST00000507136.5, ENST00000511906.5, ENST00000265107.9	1to5kb, intron	1.43269e-11	-1.5934	0.013	0.04	1.97701e-06	UP_PT	NP	UP_PT	-0.481655218898676	1.21934210216373e-60	UP_aPT	0.222907817043191	2.61227731360457e-09	FALSE	FALSE	TRUE	FALSE	FALSE	none	1031	9941	121940	0.944202	28.3792	4.59345e-49	7.54616e-47	-0.84848	-15.8713	7.79534e-29	3.20151e-28	0.907631	1.0031e-38	2.47909e-37	60.1342
	GDNF-AS1	SREBF2	chr5-37717893-37718497	PT.ATACpeak.41569	none	WDR70	intron		ENST00000507136.5, ENST00000511906.5, ENST00000265107.9	1to5kb, intron	1.43269e-11	-1.5934	0.013	0.04	1.97701e-06	UP_PT	NP	UP_PT	-0.481655218898676	1.21934210216373e-60	UP_aPT	0.450446767990593	6.01331650375241e-34	FALSE	FALSE	TRUE	FALSE	FALSE	none	1031	9941	121940	0.944202	28.3792	4.59345e-49	7.54616e-47	-0.429903	-4.71363	8.0526e-06	1.06955e-05	0.617807	7.53092e-12	3.31233e-11	73.8215
	GDNF-AS1	HMBOX1	chr5-37717893-37718497	PT.ATACpeak.41569	none	WDR70	intron		ENST00000507136.5, ENST00000511906.5, ENST00000265107.9	1to5kb, intron	1.43269e-11	-1.5934	0.013	0.04	1.97701e-06	UP_PT	NP	UP_PT	-0.481655218898676	1.21934210216373e-60	UP_aPT	0.292839384190008	1.15516886043135e-13	FALSE	FALSE	TRUE	FALSE	FALSE	none	1031	9941	121940	0.944202	28.3792	4.59345e-49	7.54616e-47	-0.707491	-9.91026	1.89517e-16	4.01347e-16	0.488965	2.44621e-07	7.60229e-07	33.6899
	GDNF-AS1	ATF4	chr5-37717893-37718497	PT.ATACpeak.41569	none	WDR70	intron		ENST00000507136.5, ENST00000511906.5, ENST00000265107.9	1to5kb, intron	1.43269e-11	-1.5934	0.013	0.04	1.97701e-06	UP_PT	NP	UP_PT	-0.481655218898676	1.21934210216373e-60	UP_aPT	0.106001081354578	0.00245379921725375	FALSE	FALSE	TRUE	FALSE	FALSE	none	1031	9941	121940	0.944202	28.3792	4.59345e-49	7.54616e-47	-0.66132	-8.72776	6.93916e-14	1.30759e-13	0.386889	7.00105e-05	0.000166665	79.8013
	GDNF-AS1	FOXO3	chr5-37717893-37718497	PT.ATACpeak.41569	none	WDR70	intron		ENST00000507136.5, ENST00000511906.5, ENST00000265107.9	1to5kb, intron	1.43269e-11	-1.5934	0.013	0.04	1.97701e-06	UP_PT	NP	UP_PT	-0.481655218898676	1.21934210216373e-60	UP_PT	-0.303953631128161	4.21436473903807e-12	FALSE	FALSE	TRUE	FALSE	FALSE	none	1031	9941	121940	0.944202	28.3792	4.59345e-49	7.54616e-47	-0.0903855	-0.898449	0.371149	0.388234	0.364961	0.000188945	0.00041907	71.1638
	GDNF-AS1	NFAT5	chr5-37717893-37718497	PT.ATACpeak.41569	none	WDR70	intron		ENST00000507136.5, ENST00000511906.5, ENST00000265107.9	1to5kb, intron	1.43269e-11	-1.5934	0.013	0.04	1.97701e-06	UP_PT	NP	UP_PT	-0.481655218898676	1.21934210216373e-60	UP_aPT	0.816578002526804	1.76129021070641e-96	FALSE	FALSE	TRUE	FALSE	FALSE	none	1031	9941	121940	0.944202	28.3792	4.59345e-49	7.54616e-47	-0.760049	-11.5779	4.76444e-20	1.20294e-19	0.951917	3.76834e-52	1.77797e-50	49.7691
	GDNF-AS1	ZNF682	chr5-37717893-37718497	PT.ATACpeak.41569	none	WDR70	intron		ENST00000507136.5, ENST00000511906.5, ENST00000265107.9	1to5kb, intron	1.43269e-11	-1.5934	0.013	0.04	1.97701e-06	UP_PT	NP	UP_PT	-0.481655218898676	1.21934210216373e-60	NO_DE	none	none	FALSE	FALSE	TRUE	FALSE	FALSE	none	1031	9941	121940	0.944202	28.3792	4.59345e-49	7.54616e-47	-0.671323	-8.96664	2.11254e-14	4.0731e-14	0.365569	0.000183989	0.000413293	55.0846
	GDNF-AS1	ZFP57	chr5-37717893-37718497	PT.ATACpeak.41569	none	WDR70	intron		ENST00000507136.5, ENST00000511906.5, ENST00000265107.9	1to5kb, intron	1.43269e-11	-1.5934	0.013	0.04	1.97701e-06	UP_PT	NP	UP_PT	-0.481655218898676	1.21934210216373e-60	NO_DE	NO_DE	NO_DE	FALSE	FALSE	TRUE	FALSE	FALSE	none	1031	9941	121940	0.944202	28.3792	4.59345e-49	7.54616e-47	-0.383022	-4.10476	8.38377e-05	0.000106515	0.545081	4.5332e-09	1.63384e-08	90.8309
	GDNF-AS1	HIF1A	chr5-37717893-37718497	PT.ATACpeak.41569	none	WDR70	intron		ENST00000507136.5, ENST00000511906.5, ENST00000265107.9	1to5kb, intron	1.43269e-11	-1.5934	0.013	0.04	1.97701e-06	UP_PT	NP	UP_PT	-0.481655218898676	1.21934210216373e-60	UP_aPT	1.13982061102046	5.84937576181473e-83	FALSE	FALSE	TRUE	FALSE	FALSE	none	1031	9941	121940	0.944202	28.3792	4.59345e-49	7.54616e-47	-0.896962	-20.0845	1.63331e-36	1.11278e-35	0.535491	9.44257e-09	3.33381e-08	95.2161
	GDNF-AS1	PRDM4	chr5-37717893-37718497	PT.ATACpeak.41569	none	WDR70	intron		ENST00000507136.5, ENST00000511906.5, ENST00000265107.9	1to5kb, intron	1.43269e-11	-1.5934	0.013	0.04	1.97701e-06	UP_PT	NP	UP_PT	-0.481655218898676	1.21934210216373e-60	NO_DE	none	none	FALSE	FALSE	TRUE	FALSE	FALSE	none	1031	9941	121940	0.944202	28.3792	4.59345e-49	7.54616e-47	-0.352348	-3.72709	0.000324148	0.000401282	0.329823	0.000805046	0.0016132	89.1034
	GDNF-AS1	FOXC1	chr5-37717893-37718497	PT.ATACpeak.41569	none	WDR70	intron		ENST00000507136.5, ENST00000511906.5, ENST00000265107.9	1to5kb, intron	1.43269e-11	-1.5934	0.013	0.04	1.97701e-06	UP_PT	NP	UP_PT	-0.481655218898676	1.21934210216373e-60	NO_DE	NO_DE	NO_DE	FALSE	FALSE	TRUE	FALSE	FALSE	none	1031	9941	121940	0.944202	28.3792	4.59345e-49	7.54616e-47	-0.735282	-10.7396	3.02466e-18	6.98255e-18	0.355115	0.0002885	0.000618725	40.2013
	GDNF-AS1	CTCF	chr5-37717893-37718497	PT.ATACpeak.41569	none	WDR70	intron		ENST00000507136.5, ENST00000511906.5, ENST00000265107.9	1to5kb, intron	1.43269e-11	-1.5934	0.013	0.04	1.97701e-06	UP_PT	NP	UP_PT	-0.481655218898676	1.21934210216373e-60	NO_DE	none	none	FALSE	FALSE	TRUE	FALSE	FALSE	none	1031	9941	121940	0.944202	28.3792	4.59345e-49	7.54616e-47	0.676095	9.08371	1.17835e-14	2.29812e-14	0.415562	1.71194e-05	4.29225e-05	33.0255
	GDNF-AS1	HEY1	chr5-37717893-37718497	PT.ATACpeak.41569	none	WDR70	intron		ENST00000507136.5, ENST00000511906.5, ENST00000265107.9	1to5kb, intron	1.43269e-11	-1.5934	0.013	0.04	1.97701e-06	UP_PT	NP	UP_PT	-0.481655218898676	1.21934210216373e-60	NO_DE	NO_DE	NO_DE	FALSE	FALSE	TRUE	FALSE	FALSE	none	1031	9941	121940	0.944202	28.3792	4.59345e-49	7.54616e-47	-0.949992	-30.1161	2.46286e-51	5.49471e-50	0.380648	9.3544e-05	0.000216738	90.698
	GDNF-AS1	SIX2	chr5-37717893-37718497	PT.ATACpeak.41569	none	WDR70	intron		ENST00000507136.5, ENST00000511906.5, ENST00000265107.9	1to5kb, intron	1.43269e-11	-1.5934	0.013	0.04	1.97701e-06	UP_PT	NP	UP_PT	-0.481655218898676	1.21934210216373e-60	NO_DE	NO_DE	NO_DE	FALSE	FALSE	TRUE	FALSE	FALSE	none	1031	9941	121940	0.944202	28.3792	4.59345e-49	7.54616e-47	-0.673594	-9.0221	1.60223e-14	3.10592e-14	0.599822	4.26274e-11	1.76989e-10	40.9987
	GDNF-AS1	VEZF1	chr5-37717893-37718497	PT.ATACpeak.41569	none	WDR70	intron		ENST00000507136.5, ENST00000511906.5, ENST00000265107.9	1to5kb, intron	1.43269e-11	-1.5934	0.013	0.04	1.97701e-06	UP_PT	NP	UP_PT	-0.481655218898676	1.21934210216373e-60	UP_aPT	0.179034073447216	5.51495678555459e-10	FALSE	FALSE	TRUE	FALSE	FALSE	none	1031	9941	121940	0.944202	28.3792	4.59345e-49	7.54616e-47	-0.691768	-9.4834	1.6009e-15	3.24887e-15	0.841433	6.04704e-28	7.65467e-27	50.3007
	GDNF-AS1	ZBTB7A	chr5-37717893-37718497	PT.ATACpeak.41569	none	WDR70	intron		ENST00000507136.5, ENST00000511906.5, ENST00000265107.9	1to5kb, intron	1.43269e-11	-1.5934	0.013	0.04	1.97701e-06	UP_PT	NP	UP_PT	-0.481655218898676	1.21934210216373e-60	UP_aPT	0.153424626626463	2.74091062110693e-06	FALSE	FALSE	TRUE	FALSE	FALSE	none	1031	9941	121940	0.944202	28.3792	4.59345e-49	7.54616e-47	-0.809522	-13.6501	2.12717e-24	6.76837e-24	0.518678	3.23893e-08	1.09156e-07	75.2832
	GDNF-AS1	SP3	chr5-37717893-37718497	PT.ATACpeak.41569	none	WDR70	intron		ENST00000507136.5, ENST00000511906.5, ENST00000265107.9	1to5kb, intron	1.43269e-11	-1.5934	0.013	0.04	1.97701e-06	UP_PT	NP	UP_PT	-0.481655218898676	1.21934210216373e-60	UP_aPT	0.200310053172068	0.00799769620084935	FALSE	FALSE	TRUE	FALSE	FALSE	none	1031	9941	121940	0.944202	28.3792	4.59345e-49	7.54616e-47	-0.786271	-12.5974	3.27872e-22	9.26266e-22	0.69986	5.43137e-16	3.2401e-15	78.2067
	GDNF-AS1	GRHL1	chr5-37717893-37718497	PT.ATACpeak.41569	none	WDR70	intron		ENST00000507136.5, ENST00000511906.5, ENST00000265107.9	1to5kb, intron	1.43269e-11	-1.5934	0.013	0.04	1.97701e-06	UP_PT	NP	UP_PT	-0.481655218898676	1.21934210216373e-60	NO_DE	none	none	FALSE	FALSE	TRUE	FALSE	FALSE	none	1031	9941	121940	0.944202	28.3792	4.59345e-49	7.54616e-47	-0.456544	-5.07987	1.8049e-06	2.46562e-06	0.531671	1.25682e-08	4.31979e-08	54.0215
	GDNF-AS1	ZNF449	chr5-37717893-37718497	PT.ATACpeak.41569	none	WDR70	intron		ENST00000507136.5, ENST00000511906.5, ENST00000265107.9	1to5kb, intron	1.43269e-11	-1.5934	0.013	0.04	1.97701e-06	UP_PT	NP	UP_PT	-0.481655218898676	1.21934210216373e-60	NO_DE	NO_DE	NO_DE	FALSE	FALSE	TRUE	FALSE	FALSE	none	1031	9941	121940	0.944202	28.3792	4.59345e-49	7.54616e-47	-0.256575	-2.62793	0.00997259	0.011486	0.555541	1.9825e-09	7.29731e-09	43.6564
	GDNF-AS1	JUND	chr5-37717893-37718497	PT.ATACpeak.41569	none	WDR70	intron		ENST00000507136.5, ENST00000511906.5, ENST00000265107.9	1to5kb, intron	1.43269e-11	-1.5934	0.013	0.04	1.97701e-06	UP_PT	NP	UP_PT	-0.481655218898676	1.21934210216373e-60	UP_aPT	0.242507557871621	6.46764778981992e-26	FALSE	FALSE	TRUE	FALSE	FALSE	none	1031	9941	121940	0.944202	28.3792	4.59345e-49	7.54616e-47	-0.828899	-14.6687	1.82587e-26	6.53179e-26	0.794734	5.65011e-23	5.23644e-22	45.3839
	GDNF-AS1	EGR4	chr5-37717893-37718497	PT.ATACpeak.41569	none	WDR70	intron		ENST00000507136.5, ENST00000511906.5, ENST00000265107.9	1to5kb, intron	1.43269e-11	-1.5934	0.013	0.04	1.97701e-06	UP_PT	NP	UP_PT	-0.481655218898676	1.21934210216373e-60	NO_DE	NO_DE	NO_DE	FALSE	FALSE	TRUE	FALSE	FALSE	none	1031	9941	121940	0.944202	28.3792	4.59345e-49	7.54616e-47	-0.788086	-12.674	2.26397e-22	6.44978e-22	0.582596	2.03318e-10	8.05511e-10	63.7221
	GDNF-AS1	TFDP1	chr5-37717893-37718497	PT.ATACpeak.41569	none	WDR70	intron		ENST00000507136.5, ENST00000511906.5, ENST00000265107.9	1to5kb, intron	1.43269e-11	-1.5934	0.013	0.04	1.97701e-06	UP_PT	NP	UP_PT	-0.481655218898676	1.21934210216373e-60	NO_DE	none	none	FALSE	FALSE	TRUE	FALSE	FALSE	none	1031	9941	121940	0.944202	28.3792	4.59345e-49	7.54616e-47	-0.593577	-7.30154	7.59101e-11	1.25121e-10	0.787895	2.35438e-22	1.97084e-21	64.7852
	GDNF-AS1	TFAP2E	chr5-37717893-37718497	PT.ATACpeak.41569	none	WDR70	intron		ENST00000507136.5, ENST00000511906.5, ENST00000265107.9	1to5kb, intron	1.43269e-11	-1.5934	0.013	0.04	1.97701e-06	UP_PT	NP	UP_PT	-0.481655218898676	1.21934210216373e-60	NO_DE	NO_DE	NO_DE	FALSE	FALSE	TRUE	FALSE	FALSE	none	1031	9941	121940	0.944202	28.3792	4.59345e-49	7.54616e-47	-0.641082	-8.2692	6.73677e-13	1.2151e-12	0.711951	1.00831e-16	6.30495e-16	41.3973
	GDNF-AS1	NR3C1	chr5-37717893-37718497	PT.ATACpeak.41569	none	WDR70	intron		ENST00000507136.5, ENST00000511906.5, ENST00000265107.9	1to5kb, intron	1.43269e-11	-1.5934	0.013	0.04	1.97701e-06	UP_PT	NP	UP_PT	-0.481655218898676	1.21934210216373e-60	NO_DE	none	none	FALSE	FALSE	TRUE	FALSE	FALSE	none	1031	9941	121940	0.944202	28.3792	4.59345e-49	7.54616e-47	0.670102	8.93702	2.44851e-14	4.70642e-14	0.684664	4.01788e-15	2.26661e-14	2.06309
	GDNF-AS1	FOSL2	chr5-37717893-37718497	PT.ATACpeak.41569	none	WDR70	intron		ENST00000507136.5, ENST00000511906.5, ENST00000265107.9	1to5kb, intron	1.43269e-11	-1.5934	0.013	0.04	1.97701e-06	UP_PT	NP	UP_PT	-0.481655218898676	1.21934210216373e-60	UP_aPT	0.827223808637972	3.4035108081879e-169	FALSE	FALSE	TRUE	FALSE	FALSE	none	1031	9941	121940	0.944202	28.3792	4.59345e-49	7.54616e-47	-0.834328	-14.9826	4.32072e-27	1.60181e-26	0.97737	6.34806e-68	5.49107e-66	44.8523
	GDNF-AS1	MAFK	chr5-37717893-37718497	PT.ATACpeak.41569	none	WDR70	intron		ENST00000507136.5, ENST00000511906.5, ENST00000265107.9	1to5kb, intron	1.43269e-11	-1.5934	0.013	0.04	1.97701e-06	UP_PT	NP	UP_PT	-0.481655218898676	1.21934210216373e-60	NO_DE	NO_DE	NO_DE	FALSE	FALSE	TRUE	FALSE	FALSE	none	1031	9941	121940	0.944202	28.3792	4.59345e-49	7.54616e-47	-0.377889	-4.04051	0.000106129	0.000134241	0.567626	7.35271e-10	2.76526e-09	95.4819
	GDNF-AS1	YY1	chr5-37717893-37718497	PT.ATACpeak.41569	none	WDR70	intron		ENST00000507136.5, ENST00000511906.5, ENST00000265107.9	1to5kb, intron	1.43269e-11	-1.5934	0.013	0.04	1.97701e-06	UP_PT	NP	UP_PT	-0.481655218898676	1.21934210216373e-60	NO_DE	none	none	FALSE	FALSE	TRUE	FALSE	FALSE	none	1031	9941	121940	0.944202	28.3792	4.59345e-49	7.54616e-47	-0.296674	-3.07538	0.00272448	0.00322883	0.356131	0.000276342	0.00059759	94.153
	GDNF-AS1	ATOH7	chr5-37717893-37718497	PT.ATACpeak.41569	none	WDR70	intron		ENST00000507136.5, ENST00000511906.5, ENST00000265107.9	1to5kb, intron	1.43269e-11	-1.5934	0.013	0.04	1.97701e-06	UP_PT	NP	UP_PT	-0.481655218898676	1.21934210216373e-60	NO_DE	NO_DE	NO_DE	FALSE	FALSE	TRUE	FALSE	FALSE	none	1031	9941	121940	0.944202	28.3792	4.59345e-49	7.54616e-47	0.914095	22.3159	3.3603e-40	2.99454e-39	0.445476	3.41155e-06	9.31893e-06	5.91678
	GDNF-AS1	RFX4	chr5-37717893-37718497	PT.ATACpeak.41569	none	WDR70	intron		ENST00000507136.5, ENST00000511906.5, ENST00000265107.9	1to5kb, intron	1.43269e-11	-1.5934	0.013	0.04	1.97701e-06	UP_PT	NP	UP_PT	-0.481655218898676	1.21934210216373e-60	NO_DE	NO_DE	NO_DE	FALSE	FALSE	TRUE	FALSE	FALSE	none	1031	9941	121940	0.944202	28.3792	4.59345e-49	7.54616e-47	-0.697384	-9.63273	7.58886e-16	1.56276e-15	0.512559	4.99015e-08	1.64961e-07	79.5356
	GDNF-AS1	PKNOX2	chr5-37717893-37718497	PT.ATACpeak.41569	none	WDR70	intron		ENST00000507136.5, ENST00000511906.5, ENST00000265107.9	1to5kb, intron	1.43269e-11	-1.5934	0.013	0.04	1.97701e-06	UP_PT	NP	UP_PT	-0.481655218898676	1.21934210216373e-60	NO_DE	NO_DE	NO_DE	FALSE	FALSE	TRUE	FALSE	FALSE	none	1031	9941	121940	0.944202	28.3792	4.59345e-49	7.54616e-47	-0.534911	-6.26737	9.86348e-09	1.4847e-08	0.383673	8.13439e-05	0.000191029	58.5396
	GDNF-AS1	HSF2	chr5-37717893-37718497	PT.ATACpeak.41569	none	WDR70	intron		ENST00000507136.5, ENST00000511906.5, ENST00000265107.9	1to5kb, intron	1.43269e-11	-1.5934	0.013	0.04	1.97701e-06	UP_PT	NP	UP_PT	-0.481655218898676	1.21934210216373e-60	NO_DE	NO_DE	NO_DE	FALSE	FALSE	TRUE	FALSE	FALSE	none	1031	9941	121940	0.944202	28.3792	4.59345e-49	7.54616e-47	-0.831249	-14.8029	9.84534e-27	3.57775e-26	0.381075	9.17216e-05	0.000213469	51.6295
	GDNF-AS1	RORC	chr5-37717893-37718497	PT.ATACpeak.41569	none	WDR70	intron		ENST00000507136.5, ENST00000511906.5, ENST00000265107.9	1to5kb, intron	1.43269e-11	-1.5934	0.013	0.04	1.97701e-06	UP_PT	NP	UP_PT	-0.481655218898676	1.21934210216373e-60	UP_PT	-0.166671185860282	1.08450979280107e-12	FALSE	FALSE	TRUE	FALSE	FALSE	none	1031	9941	121940	0.944202	28.3792	4.59345e-49	7.54616e-47	0.029453	0.291696	0.771136	0.782419	0.485797	3.00121e-07	9.27159e-07	27.0456
	GDNF-AS1	JUN	chr5-37717893-37718497	PT.ATACpeak.41569	none	WDR70	intron		ENST00000507136.5, ENST00000511906.5, ENST00000265107.9	1to5kb, intron	1.43269e-11	-1.5934	0.013	0.04	1.97701e-06	UP_PT	NP	UP_PT	-0.481655218898676	1.21934210216373e-60	UP_aPT	0.34259250462476	8.03142657188334e-60	FALSE	FALSE	TRUE	FALSE	FALSE	none	1031	9941	121940	0.944202	28.3792	4.59345e-49	7.54616e-47	-0.848672	-15.8841	7.36245e-29	3.02799e-28	0.816698	3.89996e-25	4.04816e-24	60.0013
	GDNF-AS1	MEF2C	chr5-37717893-37718497	PT.ATACpeak.41569	none	WDR70	intron		ENST00000507136.5, ENST00000511906.5, ENST00000265107.9	1to5kb, intron	1.43269e-11	-1.5934	0.013	0.04	1.97701e-06	UP_PT	NP	UP_PT	-0.481655218898676	1.21934210216373e-60	NO_DE	NO_DE	NO_DE	FALSE	FALSE	TRUE	FALSE	FALSE	none	1031	9941	121940	0.944202	28.3792	4.59345e-49	7.54616e-47	-0.412866	-4.48748	1.96526e-05	2.56587e-05	0.506847	7.41413e-08	2.40496e-07	87.7745
	GDNF-AS1	POU2F1	chr5-37717893-37718497	PT.ATACpeak.41569	none	WDR70	intron		ENST00000507136.5, ENST00000511906.5, ENST00000265107.9	1to5kb, intron	1.43269e-11	-1.5934	0.013	0.04	1.97701e-06	UP_PT	NP	UP_PT	-0.481655218898676	1.21934210216373e-60	UP_aPT	0.219110832294126	0.00201882384684148	FALSE	FALSE	TRUE	FALSE	FALSE	none	1031	9941	121940	0.944202	28.3792	4.59345e-49	7.54616e-47	-0.908573	-21.5318	6.21351e-39	5.04057e-38	0.334695	0.000665077	0.00136433	91.6282
	GDNF-AS1	NFKB1	chr5-37717893-37718497	PT.ATACpeak.41569	none	WDR70	intron		ENST00000507136.5, ENST00000511906.5, ENST00000265107.9	1to5kb, intron	1.43269e-11	-1.5934	0.013	0.04	1.97701e-06	UP_PT	NP	UP_PT	-0.481655218898676	1.21934210216373e-60	UP_aPT	1.17373137582139	5.64405994441048e-150	FALSE	FALSE	TRUE	FALSE	FALSE	none	1031	9941	121940	0.944202	28.3792	4.59345e-49	7.54616e-47	-0.817779	-14.0663	3.00091e-25	1.00267e-24	0.919785	1.34474e-41	3.67326e-40	47.5101
	GDNF-AS1	HOXB9	chr5-37717893-37718497	PT.ATACpeak.41569	none	WDR70	intron		ENST00000507136.5, ENST00000511906.5, ENST00000265107.9	1to5kb, intron	1.43269e-11	-1.5934	0.013	0.04	1.97701e-06	UP_PT	NP	UP_PT	-0.481655218898676	1.21934210216373e-60	NO_DE	NO_DE	NO_DE	FALSE	FALSE	TRUE	FALSE	FALSE	none	1031	9941	121940	0.944202	28.3792	4.59345e-49	7.54616e-47	-0.469117	-5.25856	8.519e-07	1.18025e-06	0.672929	1.73781e-14	8.92992e-14	87.243
	GDNF-AS1	MEOX2	chr5-37717893-37718497	PT.ATACpeak.41569	none	WDR70	intron		ENST00000507136.5, ENST00000511906.5, ENST00000265107.9	1to5kb, intron	1.43269e-11	-1.5934	0.013	0.04	1.97701e-06	UP_PT	NP	UP_PT	-0.481655218898676	1.21934210216373e-60	NO_DE	NO_DE	NO_DE	FALSE	FALSE	TRUE	FALSE	FALSE	none	1031	9941	121940	0.944202	28.3792	4.59345e-49	7.54616e-47	-0.375784	-4.01429	0.000116774	0.00014744	0.483977	3.37218e-07	1.0356e-06	92.2926
	GDNF-AS1	MNT	chr5-37717893-37718497	PT.ATACpeak.41569	none	WDR70	intron		ENST00000507136.5, ENST00000511906.5, ENST00000265107.9	1to5kb, intron	1.43269e-11	-1.5934	0.013	0.04	1.97701e-06	UP_PT	NP	UP_PT	-0.481655218898676	1.21934210216373e-60	NO_DE	NO_DE	NO_DE	FALSE	FALSE	TRUE	FALSE	FALSE	none	1031	9941	121940	0.944202	28.3792	4.59345e-49	7.54616e-47	-0.923606	-23.8513	1.35089e-42	1.44345e-41	0.441215	4.33346e-06	1.15931e-05	92.6913
	GDNF-AS1	TBX5	chr5-37717893-37718497	PT.ATACpeak.41569	none	WDR70	intron		ENST00000507136.5, ENST00000511906.5, ENST00000265107.9	1to5kb, intron	1.43269e-11	-1.5934	0.013	0.04	1.97701e-06	UP_PT	NP	UP_PT	-0.481655218898676	1.21934210216373e-60	NO_DE	NO_DE	NO_DE	FALSE	FALSE	TRUE	FALSE	FALSE	none	1031	9941	121940	0.944202	28.3792	4.59345e-49	7.54616e-47	-0.0444948	-0.440913	0.660247	0.674779	0.425936	9.95514e-06	2.58336e-05	29.4376
	GDNF-AS1	ZNF148	chr5-37717893-37718497	PT.ATACpeak.41569	none	WDR70	intron		ENST00000507136.5, ENST00000511906.5, ENST00000265107.9	1to5kb, intron	1.43269e-11	-1.5934	0.013	0.04	1.97701e-06	UP_PT	NP	UP_PT	-0.481655218898676	1.21934210216373e-60	NO_DE	none	none	FALSE	FALSE	TRUE	FALSE	FALSE	none	1031	9941	121940	0.944202	28.3792	4.59345e-49	7.54616e-47	-0.626271	-7.95244	3.20412e-12	5.60814e-12	0.500461	1.14446e-07	3.64403e-07	65.3168
	GDNF-AS1	ELF4	chr5-37717893-37718497	PT.ATACpeak.41569	none	WDR70	intron		ENST00000507136.5, ENST00000511906.5, ENST00000265107.9	1to5kb, intron	1.43269e-11	-1.5934	0.013	0.04	1.97701e-06	UP_PT	NP	UP_PT	-0.481655218898676	1.21934210216373e-60	NO_DE	NO_DE	NO_DE	FALSE	FALSE	TRUE	FALSE	FALSE	none	1031	9941	121940	0.944202	28.3792	4.59345e-49	7.54616e-47	-0.847752	-15.8228	9.67993e-29	3.95309e-28	0.922614	2.48128e-42	7.5752e-41	75.6819
	GDNF-AS1	TEAD4	chr5-37717893-37718497	PT.ATACpeak.41569	none	WDR70	intron		ENST00000507136.5, ENST00000511906.5, ENST00000265107.9	1to5kb, intron	1.43269e-11	-1.5934	0.013	0.04	1.97701e-06	UP_PT	NP	UP_PT	-0.481655218898676	1.21934210216373e-60	UP_aPT	0.239589771813061	2.87471025732221e-30	FALSE	FALSE	TRUE	FALSE	FALSE	none	1031	9941	121940	0.944202	28.3792	4.59345e-49	7.54616e-47	-0.913975	-22.298	3.58893e-40	3.19123e-39	0.734354	3.50186e-18	2.36035e-17	38.7396
	GDNF-AS1	EGR3	chr5-37717893-37718497	PT.ATACpeak.41569	none	WDR70	intron		ENST00000507136.5, ENST00000511906.5, ENST00000265107.9	1to5kb, intron	1.43269e-11	-1.5934	0.013	0.04	1.97701e-06	UP_PT	NP	UP_PT	-0.481655218898676	1.21934210216373e-60	NO_DE	NO_DE	NO_DE	FALSE	FALSE	TRUE	FALSE	FALSE	none	1031	9941	121940	0.944202	28.3792	4.59345e-49	7.54616e-47	-0.736397	-10.7752	2.53427e-18	5.87216e-18	0.678277	8.99115e-15	4.86084e-14	62.9248
	GDNF-AS1	THAP11	chr5-37717893-37718497	PT.ATACpeak.41569	none	WDR70	intron		ENST00000507136.5, ENST00000511906.5, ENST00000265107.9	1to5kb, intron	1.43269e-11	-1.5934	0.013	0.04	1.97701e-06	UP_PT	NP	UP_PT	-0.481655218898676	1.21934210216373e-60	NO_DE	NO_DE	NO_DE	FALSE	FALSE	TRUE	FALSE	FALSE	none	1031	9941	121940	0.944202	28.3792	4.59345e-49	7.54616e-47	0.161222	1.61717	0.109056	0.118486	0.345106	0.000437516	0.000908283	10.302
	GDNF-AS1	MEF2A	chr5-37717893-37718497	PT.ATACpeak.41569	none	WDR70	intron		ENST00000507136.5, ENST00000511906.5, ENST00000265107.9	1to5kb, intron	1.43269e-11	-1.5934	0.013	0.04	1.97701e-06	UP_PT	NP	UP_PT	-0.481655218898676	1.21934210216373e-60	UP_aPT	0.905956248650444	3.77264945360741e-105	FALSE	FALSE	TRUE	FALSE	FALSE	none	1031	9941	121940	0.944202	28.3792	4.59345e-49	7.54616e-47	-0.443408	-4.89727	3.83305e-06	5.16343e-06	0.873038	2.49785e-32	3.92843e-31	86.8443
	GDNF-AS1	POU6F2	chr5-37717893-37718497	PT.ATACpeak.41569	none	WDR70	intron		ENST00000507136.5, ENST00000511906.5, ENST00000265107.9	1to5kb, intron	1.43269e-11	-1.5934	0.013	0.04	1.97701e-06	UP_PT	NP	UP_PT	-0.481655218898676	1.21934210216373e-60	NO_DE	NO_DE	NO_DE	FALSE	FALSE	TRUE	FALSE	FALSE	none	1031	9941	121940	0.944202	28.3792	4.59345e-49	7.54616e-47	-0.548037	-6.48606	3.59856e-09	5.51535e-09	0.386793	7.03267e-05	0.000166665	86.1799
	GDNF-AS1	RUNX2	chr5-37717893-37718497	PT.ATACpeak.41569	none	WDR70	intron		ENST00000507136.5, ENST00000511906.5, ENST00000265107.9	1to5kb, intron	1.43269e-11	-1.5934	0.013	0.04	1.97701e-06	UP_PT	NP	UP_PT	-0.481655218898676	1.21934210216373e-60	UP_aPT	0.222333260987639	4.22259237915313e-15	FALSE	FALSE	TRUE	FALSE	FALSE	none	1031	9941	121940	0.944202	28.3792	4.59345e-49	7.54616e-47	-0.394533	-4.25046	4.87029e-05	6.25105e-05	0.648393	3.02258e-13	1.45252e-12	54.1544
	GDNF-AS1	BHLHE40	chr5-37717893-37718497	PT.ATACpeak.41569	none	WDR70	intron		ENST00000507136.5, ENST00000511906.5, ENST00000265107.9	1to5kb, intron	1.43269e-11	-1.5934	0.013	0.04	1.97701e-06	UP_PT	NP	UP_PT	-0.481655218898676	1.21934210216373e-60	UP_aPT	0.626347689611647	1.06755497252989e-63	FALSE	FALSE	TRUE	FALSE	FALSE	none	1031	9941	121940	0.944202	28.3792	4.59345e-49	7.54616e-47	-0.842973	-15.5124	3.89809e-28	1.53534e-27	0.850848	3.82564e-29	5.22502e-28	48.8389
	GDNF-AS1	FOXP1	chr5-37717893-37718497	PT.ATACpeak.41569	none	WDR70	intron		ENST00000507136.5, ENST00000511906.5, ENST00000265107.9	1to5kb, intron	1.43269e-11	-1.5934	0.013	0.04	1.97701e-06	UP_PT	NP	UP_PT	-0.481655218898676	1.21934210216373e-60	UP_aPT	0.388691559302399	1.05723370607433e-14	FALSE	FALSE	TRUE	FALSE	FALSE	none	1031	9941	121940	0.944202	28.3792	4.59345e-49	7.54616e-47	-0.22971	-2.3365	0.0215016	0.0243368	0.847231	1.12914e-28	1.46506e-27	51.8953
	GDNF-AS1	HOXB4	chr5-37717893-37718497	PT.ATACpeak.41569	none	WDR70	intron		ENST00000507136.5, ENST00000511906.5, ENST00000265107.9	1to5kb, intron	1.43269e-11	-1.5934	0.013	0.04	1.97701e-06	UP_PT	NP	UP_PT	-0.481655218898676	1.21934210216373e-60	NO_DE	NO_DE	NO_DE	FALSE	FALSE	TRUE	FALSE	FALSE	none	1031	9941	121940	0.944202	28.3792	4.59345e-49	7.54616e-47	-0.205398	-2.07763	0.0403579	0.0450052	0.458904	1.57126e-06	4.43199e-06	94.5517
	GDNF-AS1	ONECUT1	chr5-37717893-37718497	PT.ATACpeak.41569	none	WDR70	intron		ENST00000507136.5, ENST00000511906.5, ENST00000265107.9	1to5kb, intron	1.43269e-11	-1.5934	0.013	0.04	1.97701e-06	UP_PT	NP	UP_PT	-0.481655218898676	1.21934210216373e-60	NO_DE	NO_DE	NO_DE	FALSE	FALSE	TRUE	FALSE	FALSE	none	1031	9941	121940	0.944202	28.3792	4.59345e-49	7.54616e-47	-0.0478333	-0.474068	0.636506	0.651586	0.431294	7.4706e-06	1.96814e-05	97.8738
	GDNF-AS1	KLF6	chr5-37717893-37718497	PT.ATACpeak.41569	none	WDR70	intron		ENST00000507136.5, ENST00000511906.5, ENST00000265107.9	1to5kb, intron	1.43269e-11	-1.5934	0.013	0.04	1.97701e-06	UP_PT	NP	UP_PT	-0.481655218898676	1.21934210216373e-60	UP_aPT	1.21984979240713	1.17843154264567e-265	FALSE	FALSE	TRUE	FALSE	FALSE	none	1031	9941	121940	0.944202	28.3792	4.59345e-49	7.54616e-47	-0.863145	-16.9217	7.70019e-31	3.58323e-30	0.934193	1.1698e-45	4.67019e-44	79.6685
	GDNF-AS1	THRB	chr5-37717893-37718497	PT.ATACpeak.41569	none	WDR70	intron		ENST00000507136.5, ENST00000511906.5, ENST00000265107.9	1to5kb, intron	1.43269e-11	-1.5934	0.013	0.04	1.97701e-06	UP_PT	NP	UP_PT	-0.481655218898676	1.21934210216373e-60	UP_PT	-0.345567961889276	6.24436271429517e-26	FALSE	FALSE	TRUE	FALSE	FALSE	none	1031	9941	121940	0.944202	28.3792	4.59345e-49	7.54616e-47	0.703518	9.79976	3.29267e-16	6.89802e-16	0.607706	2.0206e-11	8.73911e-11	32.7597
	GDNF-AS1	EHF	chr5-37717893-37718497	PT.ATACpeak.41569	none	WDR70	intron		ENST00000507136.5, ENST00000511906.5, ENST00000265107.9	1to5kb, intron	1.43269e-11	-1.5934	0.013	0.04	1.97701e-06	UP_PT	NP	UP_PT	-0.481655218898676	1.21934210216373e-60	NO_DE	NO_DE	NO_DE	FALSE	FALSE	TRUE	FALSE	FALSE	none	1031	9941	121940	0.944202	28.3792	4.59345e-49	7.54616e-47	-0.828464	-14.6442	2.0448e-26	7.29304e-26	0.772813	4.58705e-21	3.501e-20	61.4631
	GDNF-AS1	XBP1	chr5-37717893-37718497	PT.ATACpeak.41569	none	WDR70	intron		ENST00000507136.5, ENST00000511906.5, ENST00000265107.9	1to5kb, intron	1.43269e-11	-1.5934	0.013	0.04	1.97701e-06	UP_PT	NP	UP_PT	-0.481655218898676	1.21934210216373e-60	NO_DE	NO_DE	NO_DE	FALSE	FALSE	TRUE	FALSE	FALSE	none	1031	9941	121940	0.944202	28.3792	4.59345e-49	7.54616e-47	-0.871554	-17.5973	4.25347e-32	2.1444e-31	0.354522	0.00029582	0.000631814	78.7383
	GDNF-AS1	RUNX1	chr5-37717893-37718497	PT.ATACpeak.41569	none	WDR70	intron		ENST00000507136.5, ENST00000511906.5, ENST00000265107.9	1to5kb, intron	1.43269e-11	-1.5934	0.013	0.04	1.97701e-06	UP_PT	NP	UP_PT	-0.481655218898676	1.21934210216373e-60	UP_PT	-0.332301737652797	0.0141579267206875	FALSE	FALSE	TRUE	FALSE	FALSE	none	1031	9941	121940	0.944202	28.3792	4.59345e-49	7.54616e-47	0.783115	12.4662	6.19054e-22	1.72342e-21	0.675385	1.28618e-14	6.81149e-14	16.5477
	GDNF-AS1	PAX9	chr5-37717893-37718497	PT.ATACpeak.41569	none	WDR70	intron		ENST00000507136.5, ENST00000511906.5, ENST00000265107.9	1to5kb, intron	1.43269e-11	-1.5934	0.013	0.04	1.97701e-06	UP_PT	NP	UP_PT	-0.481655218898676	1.21934210216373e-60	NO_DE	NO_DE	NO_DE	FALSE	FALSE	TRUE	FALSE	FALSE	none	1031	9941	121940	0.944202	28.3792	4.59345e-49	7.54616e-47	-0.670638	-8.95001	2.29503e-14	4.41756e-14	0.628176	2.63394e-12	1.20975e-11	39.6698
	GDNF-AS1	HOXA2	chr5-37717893-37718497	PT.ATACpeak.41569	none	WDR70	intron		ENST00000507136.5, ENST00000511906.5, ENST00000265107.9	1to5kb, intron	1.43269e-11	-1.5934	0.013	0.04	1.97701e-06	UP_PT	NP	UP_PT	-0.481655218898676	1.21934210216373e-60	NO_DE	NO_DE	NO_DE	FALSE	FALSE	TRUE	FALSE	FALSE	none	1031	9941	121940	0.944202	28.3792	4.59345e-49	7.54616e-47	-0.0879109	-0.873656	0.384441	0.401635	0.368054	0.000164951	0.00037384	99.6013
	GDNF-AS1	HOXC11	chr5-37717893-37718497	PT.ATACpeak.41569	none	WDR70	intron		ENST00000507136.5, ENST00000511906.5, ENST00000265107.9	1to5kb, intron	1.43269e-11	-1.5934	0.013	0.04	1.97701e-06	UP_PT	NP	UP_PT	-0.481655218898676	1.21934210216373e-60	NO_DE	NO_DE	NO_DE	FALSE	FALSE	TRUE	FALSE	FALSE	none	1031	9941	121940	0.944202	28.3792	4.59345e-49	7.54616e-47	-0.560606	-6.70189	1.31453e-09	2.05258e-09	0.329521	0.000814552	0.00162597	83.5221
	GDNF-AS1	MYBL1	chr5-37717893-37718497	PT.ATACpeak.41569	none	WDR70	intron		ENST00000507136.5, ENST00000511906.5, ENST00000265107.9	1to5kb, intron	1.43269e-11	-1.5934	0.013	0.04	1.97701e-06	UP_PT	NP	UP_PT	-0.481655218898676	1.21934210216373e-60	NO_DE	NO_DE	NO_DE	FALSE	FALSE	TRUE	FALSE	FALSE	none	1031	9941	121940	0.944202	28.3792	4.59345e-49	7.54616e-47	-0.287644	-2.97319	0.00370941	0.00436706	0.675939	1.20127e-14	6.4274e-14	88.4389
	GDNF-AS1	FOS	chr5-37717893-37718497	PT.ATACpeak.41569	none	WDR70	intron		ENST00000507136.5, ENST00000511906.5, ENST00000265107.9	1to5kb, intron	1.43269e-11	-1.5934	0.013	0.04	1.97701e-06	UP_PT	NP	UP_PT	-0.481655218898676	1.21934210216373e-60	UP_aPT	0.251629965981286	3.40553297628579e-09	FALSE	FALSE	TRUE	FALSE	FALSE	none	1031	9941	121940	0.944202	28.3792	4.59345e-49	7.54616e-47	-0.813683	-13.8568	8.02452e-25	2.61677e-24	0.613477	1.15472e-11	5.03615e-11	45.7826
	GDNF-AS1	TGIF2	chr5-37717893-37718497	PT.ATACpeak.41569	none	WDR70	intron		ENST00000507136.5, ENST00000511906.5, ENST00000265107.9	1to5kb, intron	1.43269e-11	-1.5934	0.013	0.04	1.97701e-06	UP_PT	NP	UP_PT	-0.481655218898676	1.21934210216373e-60	NO_DE	none	none	FALSE	FALSE	TRUE	FALSE	FALSE	none	1031	9941	121940	0.944202	28.3792	4.59345e-49	7.54616e-47	-0.819583	-14.1606	1.93065e-25	6.51789e-25	0.492611	1.92828e-07	6.10229e-07	42.9919
	GDNF-AS1	NR1I2	chr5-37717893-37718497	PT.ATACpeak.41569	none	WDR70	intron		ENST00000507136.5, ENST00000511906.5, ENST00000265107.9	1to5kb, intron	1.43269e-11	-1.5934	0.013	0.04	1.97701e-06	UP_PT	NP	UP_PT	-0.481655218898676	1.21934210216373e-60	NO_DE	NO_DE	NO_DE	FALSE	FALSE	TRUE	FALSE	FALSE	none	1031	9941	121940	0.944202	28.3792	4.59345e-49	7.54616e-47	0.943081	28.073	1.18515e-48	2.07614e-47	0.388695	6.4309e-05	0.00015452	19.2054
	GDNF-AS1	ELK4	chr5-37717893-37718497	PT.ATACpeak.41569	none	WDR70	intron		ENST00000507136.5, ENST00000511906.5, ENST00000265107.9	1to5kb, intron	1.43269e-11	-1.5934	0.013	0.04	1.97701e-06	UP_PT	NP	UP_PT	-0.481655218898676	1.21934210216373e-60	NO_DE	none	none	FALSE	FALSE	TRUE	FALSE	FALSE	none	1031	9941	121940	0.944202	28.3792	4.59345e-49	7.54616e-47	-0.817986	-14.077	2.85413e-25	9.54784e-25	0.410809	2.18169e-05	5.36634e-05	75.1503
	GDNF-AS1	HOXB3	chr5-37717893-37718497	PT.ATACpeak.41569	none	WDR70	intron		ENST00000507136.5, ENST00000511906.5, ENST00000265107.9	1to5kb, intron	1.43269e-11	-1.5934	0.013	0.04	1.97701e-06	UP_PT	NP	UP_PT	-0.481655218898676	1.21934210216373e-60	NO_DE	NO_DE	NO_DE	FALSE	FALSE	TRUE	FALSE	FALSE	none	1031	9941	121940	0.944202	28.3792	4.59345e-49	7.54616e-47	-0.262161	-2.68933	0.00841602	0.00973161	0.627444	2.84036e-12	1.28187e-11	98.4054
	GDNF-AS1	HES7	chr5-37717893-37718497	PT.ATACpeak.41569	none	WDR70	intron		ENST00000507136.5, ENST00000511906.5, ENST00000265107.9	1to5kb, intron	1.43269e-11	-1.5934	0.013	0.04	1.97701e-06	UP_PT	NP	UP_PT	-0.481655218898676	1.21934210216373e-60	NO_DE	NO_DE	NO_DE	FALSE	FALSE	TRUE	FALSE	FALSE	none	1031	9941	121940	0.944202	28.3792	4.59345e-49	7.54616e-47	-0.869353	-17.4146	9.25437e-32	4.56618e-31	0.455153	1.95767e-06	5.49206e-06	57.6094
	GDNF-AS1	HOXB2	chr5-37717893-37718497	PT.ATACpeak.41569	none	WDR70	intron		ENST00000507136.5, ENST00000511906.5, ENST00000265107.9	1to5kb, intron	1.43269e-11	-1.5934	0.013	0.04	1.97701e-06	UP_PT	NP	UP_PT	-0.481655218898676	1.21934210216373e-60	NO_DE	NO_DE	NO_DE	FALSE	FALSE	TRUE	FALSE	FALSE	none	1031	9941	121940	0.944202	28.3792	4.59345e-49	7.54616e-47	-0.165328	-1.6595	0.100213	0.109129	0.533088	1.1308e-08	3.91258e-08	57.3436
	GDNF-AS1	TEAD3	chr5-37717893-37718497	PT.ATACpeak.41569	none	WDR70	intron		ENST00000507136.5, ENST00000511906.5, ENST00000265107.9	1to5kb, intron	1.43269e-11	-1.5934	0.013	0.04	1.97701e-06	UP_PT	NP	UP_PT	-0.481655218898676	1.21934210216373e-60	NO_DE	NO_DE	NO_DE	FALSE	FALSE	TRUE	FALSE	FALSE	none	1031	9941	121940	0.944202	28.3792	4.59345e-49	7.54616e-47	-0.903725	-20.8973	6.93444e-38	5.20571e-37	0.369081	0.000157628	0.00035881	38.6067
	GDNF-AS1	RORB	chr5-37717893-37718497	PT.ATACpeak.41569	none	WDR70	intron		ENST00000507136.5, ENST00000511906.5, ENST00000265107.9	1to5kb, intron	1.43269e-11	-1.5934	0.013	0.04	1.97701e-06	UP_PT	NP	UP_PT	-0.481655218898676	1.21934210216373e-60	NO_DE	NO_DE	NO_DE	FALSE	FALSE	TRUE	FALSE	FALSE	none	1031	9941	121940	0.944202	28.3792	4.59345e-49	7.54616e-47	-0.777776	-12.2499	1.77149e-21	4.81479e-21	0.449674	2.68672e-06	7.41708e-06	34.3544
	GDNF-AS1	E2F2	chr5-37717893-37718497	PT.ATACpeak.41569	none	WDR70	intron		ENST00000507136.5, ENST00000511906.5, ENST00000265107.9	1to5kb, intron	1.43269e-11	-1.5934	0.013	0.04	1.97701e-06	UP_PT	NP	UP_PT	-0.481655218898676	1.21934210216373e-60	NO_DE	NO_DE	NO_DE	FALSE	FALSE	TRUE	FALSE	FALSE	none	1031	9941	121940	0.944202	28.3792	4.59345e-49	7.54616e-47	-0.77043	-11.9633	7.18176e-21	1.89111e-20	0.64222	5.95467e-13	2.80952e-12	84.0537
	GDNF-AS1	MAF	chr5-37717893-37718497	PT.ATACpeak.41569	none	WDR70	intron		ENST00000507136.5, ENST00000511906.5, ENST00000265107.9	1to5kb, intron	1.43269e-11	-1.5934	0.013	0.04	1.97701e-06	UP_PT	NP	UP_PT	-0.481655218898676	1.21934210216373e-60	UP_PT	-0.975710953635616	4.52774510664514e-166	FALSE	FALSE	TRUE	FALSE	FALSE	none	1031	9941	121940	0.944202	28.3792	4.59345e-49	7.54616e-47	0.752533	11.3122	1.76788e-19	4.33657e-19	0.535028	9.77756e-09	3.42875e-08	1.39866
	GDNF-AS1	GABPA	chr5-37717893-37718497	PT.ATACpeak.41569	none	WDR70	intron		ENST00000507136.5, ENST00000511906.5, ENST00000265107.9	1to5kb, intron	1.43269e-11	-1.5934	0.013	0.04	1.97701e-06	UP_PT	NP	UP_PT	-0.481655218898676	1.21934210216373e-60	NO_DE	none	none	FALSE	FALSE	TRUE	FALSE	FALSE	none	1031	9941	121940	0.944202	28.3792	4.59345e-49	7.54616e-47	-0.79939	-13.1714	2.0725e-23	6.24372e-23	0.669618	2.5956e-14	1.3207e-13	75.549
	GDNF-AS1	MITF	chr5-37717893-37718497	PT.ATACpeak.41569	none	WDR70	intron		ENST00000507136.5, ENST00000511906.5, ENST00000265107.9	1to5kb, intron	1.43269e-11	-1.5934	0.013	0.04	1.97701e-06	UP_PT	NP	UP_PT	-0.481655218898676	1.21934210216373e-60	UP_aPT	1.01344366210474	9.82268102750134e-108	FALSE	FALSE	TRUE	FALSE	FALSE	none	1031	9941	121940	0.944202	28.3792	4.59345e-49	7.54616e-47	-0.718084	-10.2142	4.15046e-17	9.06955e-17	0.835708	2.97098e-27	3.42653e-26	39.0054
	GDNF-AS1	NFYA	chr5-37717893-37718497	PT.ATACpeak.41569	none	WDR70	intron		ENST00000507136.5, ENST00000511906.5, ENST00000265107.9	1to5kb, intron	1.43269e-11	-1.5934	0.013	0.04	1.97701e-06	UP_PT	NP	UP_PT	-0.481655218898676	1.21934210216373e-60	UP_aPT	0.241384095252551	1.39537655496056e-26	FALSE	FALSE	TRUE	FALSE	FALSE	none	1031	9941	121940	0.944202	28.3792	4.59345e-49	7.54616e-47	-0.444814	-4.91662	3.54141e-06	4.77756e-06	0.802536	1.03657e-23	9.96258e-23	88.8376
	GDNF-AS1	GCM1	chr5-37717893-37718497	PT.ATACpeak.41569	none	WDR70	intron		ENST00000507136.5, ENST00000511906.5, ENST00000265107.9	1to5kb, intron	1.43269e-11	-1.5934	0.013	0.04	1.97701e-06	UP_PT	NP	UP_PT	-0.481655218898676	1.21934210216373e-60	NO_DE	NO_DE	NO_DE	FALSE	FALSE	TRUE	FALSE	FALSE	none	1031	9941	121940	0.944202	28.3792	4.59345e-49	7.54616e-47	-0.363606	-3.86399	0.000200438	0.000250427	0.399938	3.7474e-05	9.08833e-05	74.0872
	GDNF-AS1	STAT3	chr5-37717893-37718497	PT.ATACpeak.41569	none	WDR70	intron		ENST00000507136.5, ENST00000511906.5, ENST00000265107.9	1to5kb, intron	1.43269e-11	-1.5934	0.013	0.04	1.97701e-06	UP_PT	NP	UP_PT	-0.481655218898676	1.21934210216373e-60	UP_aPT	0.569003677073764	5.59342212765026e-63	FALSE	FALSE	TRUE	FALSE	FALSE	none	1031	9941	121940	0.944202	28.3792	4.59345e-49	7.54616e-47	-0.787579	-12.6525	2.51167e-22	7.13838e-22	0.760319	4.54068e-20	3.36659e-19	39.404
	GDNF-AS1	POU2F3	chr5-37717893-37718497	PT.ATACpeak.41569	none	WDR70	intron		ENST00000507136.5, ENST00000511906.5, ENST00000265107.9	1to5kb, intron	1.43269e-11	-1.5934	0.013	0.04	1.97701e-06	UP_PT	NP	UP_PT	-0.481655218898676	1.21934210216373e-60	NO_DE	NO_DE	NO_DE	FALSE	FALSE	TRUE	FALSE	FALSE	none	1031	9941	121940	0.944202	28.3792	4.59345e-49	7.54616e-47	-0.890698	-19.3963	2.52158e-35	1.57812e-34	0.351599	0.000334475	0.000699971	91.894
	GDNF-AS1	ETV6	chr5-37717893-37718497	PT.ATACpeak.41569	none	WDR70	intron		ENST00000507136.5, ENST00000511906.5, ENST00000265107.9	1to5kb, intron	1.43269e-11	-1.5934	0.013	0.04	1.97701e-06	UP_PT	NP	UP_PT	-0.481655218898676	1.21934210216373e-60	UP_aPT	0.413746518751627	3.67274075893832e-27	FALSE	FALSE	TRUE	FALSE	FALSE	none	1031	9941	121940	0.944202	28.3792	4.59345e-49	7.54616e-47	-0.82882	-14.6643	1.86376e-26	6.66443e-26	0.799517	2.0155e-23	1.9019e-22	75.9477
	GDNF-AS1	ZNF684	chr5-37717893-37718497	PT.ATACpeak.41569	none	WDR70	intron		ENST00000507136.5, ENST00000511906.5, ENST00000265107.9	1to5kb, intron	1.43269e-11	-1.5934	0.013	0.04	1.97701e-06	UP_PT	NP	UP_PT	-0.481655218898676	1.21934210216373e-60	UP_PT	-0.210665871389784	2.02793840345423e-17	FALSE	FALSE	TRUE	FALSE	FALSE	none	1031	9941	121940	0.944202	28.3792	4.59345e-49	7.54616e-47	0.507878	5.83651	6.9064e-08	1.00295e-07	0.41917	1.42065e-05	3.6143e-05	20.6671
	GDNF-AS1	NFATC1	chr5-37717893-37718497	PT.ATACpeak.41569	none	WDR70	intron		ENST00000507136.5, ENST00000511906.5, ENST00000265107.9	1to5kb, intron	1.43269e-11	-1.5934	0.013	0.04	1.97701e-06	UP_PT	NP	UP_PT	-0.481655218898676	1.21934210216373e-60	NO_DE	NO_DE	NO_DE	FALSE	FALSE	TRUE	FALSE	FALSE	none	1031	9941	121940	0.944202	28.3792	4.59345e-49	7.54616e-47	-0.687278	-9.36641	2.87251e-15	5.76053e-15	0.906224	2.0322e-38	4.58571e-37	65.1839
	GDNF-AS1	FOXA3	chr5-37717893-37718497	PT.ATACpeak.41569	none	WDR70	intron		ENST00000507136.5, ENST00000511906.5, ENST00000265107.9	1to5kb, intron	1.43269e-11	-1.5934	0.013	0.04	1.97701e-06	UP_PT	NP	UP_PT	-0.481655218898676	1.21934210216373e-60	NO_DE	NO_DE	NO_DE	FALSE	FALSE	TRUE	FALSE	FALSE	none	1031	9941	121940	0.944202	28.3792	4.59345e-49	7.54616e-47	-0.223608	-2.27112	0.0253276	0.0285604	0.590141	1.03735e-10	4.20611e-10	52.1611
	GDNF-AS1	SP4	chr5-37717893-37718497	PT.ATACpeak.41569	none	WDR70	intron		ENST00000507136.5, ENST00000511906.5, ENST00000265107.9	1to5kb, intron	1.43269e-11	-1.5934	0.013	0.04	1.97701e-06	UP_PT	NP	UP_PT	-0.481655218898676	1.21934210216373e-60	UP_aPT	0.0667161741088149	0.0230845276471545	FALSE	FALSE	TRUE	FALSE	FALSE	none	1031	9941	121940	0.944202	28.3792	4.59345e-49	7.54616e-47	-0.766829	-11.8271	1.39996e-20	3.63296e-20	0.758046	6.78783e-20	4.96181e-19	77.9409
	GDNF-AS1	ELK3	chr5-37717893-37718497	PT.ATACpeak.41569	none	WDR70	intron		ENST00000507136.5, ENST00000511906.5, ENST00000265107.9	1to5kb, intron	1.43269e-11	-1.5934	0.013	0.04	1.97701e-06	UP_PT	NP	UP_PT	-0.481655218898676	1.21934210216373e-60	NO_DE	NO_DE	NO_DE	FALSE	FALSE	TRUE	FALSE	FALSE	none	1031	9941	121940	0.944202	28.3792	4.59345e-49	7.54616e-47	-0.794923	-12.9705	5.42699e-23	1.59857e-22	0.876363	7.39661e-33	1.23834e-31	77.0107
	GDNF-AS1	POU3F1	chr5-37717893-37718497	PT.ATACpeak.41569	none	WDR70	intron		ENST00000507136.5, ENST00000511906.5, ENST00000265107.9	1to5kb, intron	1.43269e-11	-1.5934	0.013	0.04	1.97701e-06	UP_PT	NP	UP_PT	-0.481655218898676	1.21934210216373e-60	NO_DE	NO_DE	NO_DE	FALSE	FALSE	TRUE	FALSE	FALSE	none	1031	9941	121940	0.944202	28.3792	4.59345e-49	7.54616e-47	-0.913018	-22.1574	6.0262e-40	5.26853e-39	0.507537	7.07042e-08	2.30789e-07	88.5718
	GDNF-AS1	RFX5	chr5-37717893-37718497	PT.ATACpeak.41569	none	WDR70	intron		ENST00000507136.5, ENST00000511906.5, ENST00000265107.9	1to5kb, intron	1.43269e-11	-1.5934	0.013	0.04	1.97701e-06	UP_PT	NP	UP_PT	-0.481655218898676	1.21934210216373e-60	NO_DE	NO_DE	NO_DE	FALSE	FALSE	TRUE	FALSE	FALSE	none	1031	9941	121940	0.944202	28.3792	4.59345e-49	7.54616e-47	-0.790135	-12.7615	1.48402e-22	4.26834e-22	0.432899	6.84859e-06	1.81348e-05	79.4027
	GDNF-AS1	IRF1	chr5-37717893-37718497	PT.ATACpeak.41569	none	WDR70	intron		ENST00000507136.5, ENST00000511906.5, ENST00000265107.9	1to5kb, intron	1.43269e-11	-1.5934	0.013	0.04	1.97701e-06	UP_PT	NP	UP_PT	-0.481655218898676	1.21934210216373e-60	NO_DE	NO_DE	NO_DE	FALSE	FALSE	TRUE	FALSE	FALSE	none	1031	9941	121940	0.944202	28.3792	4.59345e-49	7.54616e-47	-0.700041	-9.70455	5.2996e-16	1.09951e-15	0.841229	6.40551e-28	7.91538e-27	46.9785
	GDNF-AS1	TBP	chr5-37717893-37718497	PT.ATACpeak.41569	none	WDR70	intron		ENST00000507136.5, ENST00000511906.5, ENST00000265107.9	1to5kb, intron	1.43269e-11	-1.5934	0.013	0.04	1.97701e-06	UP_PT	NP	UP_PT	-0.481655218898676	1.21934210216373e-60	NO_DE	none	none	FALSE	FALSE	TRUE	FALSE	FALSE	none	1031	9941	121940	0.944202	28.3792	4.59345e-49	7.54616e-47	-0.652599	-8.52628	1.88732e-13	3.48736e-13	0.311659	0.00159724	0.00305893	81.9275
	GDNF-AS1	CREM	chr5-37717893-37718497	PT.ATACpeak.41569	none	WDR70	intron		ENST00000507136.5, ENST00000511906.5, ENST00000265107.9	1to5kb, intron	1.43269e-11	-1.5934	0.013	0.04	1.97701e-06	UP_PT	NP	UP_PT	-0.481655218898676	1.21934210216373e-60	UP_aPT	0.263786740069226	6.56209778918387e-06	FALSE	FALSE	TRUE	FALSE	FALSE	none	1031	9941	121940	0.944202	28.3792	4.59345e-49	7.54616e-47	-0.87567	-17.9509	9.56053e-33	5.03241e-32	0.606624	2.2414e-11	9.61394e-11	61.3302
	GDNF-AS1	TBX1	chr5-37717893-37718497	PT.ATACpeak.41569	none	WDR70	intron		ENST00000507136.5, ENST00000511906.5, ENST00000265107.9	1to5kb, intron	1.43269e-11	-1.5934	0.013	0.04	1.97701e-06	UP_PT	NP	UP_PT	-0.481655218898676	1.21934210216373e-60	NO_DE	NO_DE	NO_DE	FALSE	FALSE	TRUE	FALSE	FALSE	none	1031	9941	121940	0.944202	28.3792	4.59345e-49	7.54616e-47	-0.897733	-20.1732	1.15251e-36	7.94082e-36	0.445221	3.46102e-06	9.40455e-06	41.9289
	GDNF-AS1	FLI1	chr5-37717893-37718497	PT.ATACpeak.41569	none	WDR70	intron		ENST00000507136.5, ENST00000511906.5, ENST00000265107.9	1to5kb, intron	1.43269e-11	-1.5934	0.013	0.04	1.97701e-06	UP_PT	NP	UP_PT	-0.481655218898676	1.21934210216373e-60	NO_DE	NO_DE	NO_DE	FALSE	FALSE	TRUE	FALSE	FALSE	none	1031	9941	121940	0.944202	28.3792	4.59345e-49	7.54616e-47	-0.811454	-13.7453	1.35673e-24	4.36716e-24	0.30978	0.00171047	0.00326374	76.745
	GDNF-AS1	SOX4	chr5-37717893-37718497	PT.ATACpeak.41569	none	WDR70	intron		ENST00000507136.5, ENST00000511906.5, ENST00000265107.9	1to5kb, intron	1.43269e-11	-1.5934	0.013	0.04	1.97701e-06	UP_PT	NP	UP_PT	-0.481655218898676	1.21934210216373e-60	UP_aPT	0.978974120585437	3.68894690548909e-186	FALSE	FALSE	TRUE	FALSE	FALSE	none	1031	9941	121940	0.944202	28.3792	4.59345e-49	7.54616e-47	-0.676785	-9.10079	1.08207e-14	2.11368e-14	0.872365	3.18275e-32	4.85838e-31	35.949
	GDNF-AS1	MYC	chr5-37717893-37718497	PT.ATACpeak.41569	none	WDR70	intron		ENST00000507136.5, ENST00000511906.5, ENST00000265107.9	1to5kb, intron	1.43269e-11	-1.5934	0.013	0.04	1.97701e-06	UP_PT	NP	UP_PT	-0.481655218898676	1.21934210216373e-60	NO_DE	NO_DE	NO_DE	FALSE	FALSE	TRUE	FALSE	FALSE	none	1031	9941	121940	0.944202	28.3792	4.59345e-49	7.54616e-47	-0.864271	-17.0087	5.28457e-31	2.484e-30	0.585862	1.52254e-10	6.07844e-10	94.0201
	GDNF-AS1	TBX6	chr5-37717893-37718497	PT.ATACpeak.41569	none	WDR70	intron		ENST00000507136.5, ENST00000511906.5, ENST00000265107.9	1to5kb, intron	1.43269e-11	-1.5934	0.013	0.04	1.97701e-06	UP_PT	NP	UP_PT	-0.481655218898676	1.21934210216373e-60	NO_DE	NO_DE	NO_DE	FALSE	FALSE	TRUE	FALSE	FALSE	none	1031	9941	121940	0.944202	28.3792	4.59345e-49	7.54616e-47	-0.469887	-5.26963	8.12838e-07	1.12706e-06	0.382124	8.73941e-05	0.000204313	57.4765
	GDNF-AS1	ATF3	chr5-37717893-37718497	PT.ATACpeak.41569	none	WDR70	intron		ENST00000507136.5, ENST00000511906.5, ENST00000265107.9	1to5kb, intron	1.43269e-11	-1.5934	0.013	0.04	1.97701e-06	UP_PT	NP	UP_PT	-0.481655218898676	1.21934210216373e-60	UP_aPT	0.782048771821176	4.88339641910807e-146	FALSE	FALSE	TRUE	FALSE	FALSE	none	1031	9941	121940	0.944202	28.3792	4.59345e-49	7.54616e-47	-0.857374	-16.4905	5.03882e-30	2.22613e-29	0.978444	6.00962e-69	6.23799e-67	58.9383
	GDNF-AS1	RFX3	chr5-37717893-37718497	PT.ATACpeak.41569	none	WDR70	intron		ENST00000507136.5, ENST00000511906.5, ENST00000265107.9	1to5kb, intron	1.43269e-11	-1.5934	0.013	0.04	1.97701e-06	UP_PT	NP	UP_PT	-0.481655218898676	1.21934210216373e-60	NO_DE	none	none	FALSE	FALSE	TRUE	FALSE	FALSE	none	1031	9941	121940	0.944202	28.3792	4.59345e-49	7.54616e-47	-0.547835	-6.48264	3.65624e-09	5.60199e-09	0.702261	3.91399e-16	2.36205e-15	86.9772
	GDNF-AS1	IRF8	chr5-37717893-37718497	PT.ATACpeak.41569	none	WDR70	intron		ENST00000507136.5, ENST00000511906.5, ENST00000265107.9	1to5kb, intron	1.43269e-11	-1.5934	0.013	0.04	1.97701e-06	UP_PT	NP	UP_PT	-0.481655218898676	1.21934210216373e-60	NO_DE	NO_DE	NO_DE	FALSE	FALSE	TRUE	FALSE	FALSE	none	1031	9941	121940	0.944202	28.3792	4.59345e-49	7.54616e-47	-0.746559	-11.1083	4.85003e-19	1.16443e-18	0.983206	3.27645e-74	8.50238e-72	61.8617
	GDNF-AS1	ZNF263	chr5-37717893-37718497	PT.ATACpeak.41569	none	WDR70	intron		ENST00000507136.5, ENST00000511906.5, ENST00000265107.9	1to5kb, intron	1.43269e-11	-1.5934	0.013	0.04	1.97701e-06	UP_PT	NP	UP_PT	-0.481655218898676	1.21934210216373e-60	NO_DE	NO_DE	NO_DE	FALSE	FALSE	TRUE	FALSE	FALSE	none	1031	9941	121940	0.944202	28.3792	4.59345e-49	7.54616e-47	-0.520125	-6.0286	2.92057e-08	4.30976e-08	0.595573	6.32125e-11	2.60375e-10	51.4966
	GDNF-AS1	HOXA4	chr5-37717893-37718497	PT.ATACpeak.41569	none	WDR70	intron		ENST00000507136.5, ENST00000511906.5, ENST00000265107.9	1to5kb, intron	1.43269e-11	-1.5934	0.013	0.04	1.97701e-06	UP_PT	NP	UP_PT	-0.481655218898676	1.21934210216373e-60	NO_DE	NO_DE	NO_DE	FALSE	FALSE	TRUE	FALSE	FALSE	none	1031	9941	121940	0.944202	28.3792	4.59345e-49	7.54616e-47	-0.55211	-6.55528	2.60853e-09	4.02136e-09	0.773337	4.15309e-21	3.26584e-20	80.9973
	GDNF-AS1	ATF2	chr5-37717893-37718497	PT.ATACpeak.41569	none	WDR70	intron		ENST00000507136.5, ENST00000511906.5, ENST00000265107.9	1to5kb, intron	1.43269e-11	-1.5934	0.013	0.04	1.97701e-06	UP_PT	NP	UP_PT	-0.481655218898676	1.21934210216373e-60	UP_aPT	0.32306201933772	2.80212414088117e-22	FALSE	FALSE	TRUE	FALSE	FALSE	none	1031	9941	121940	0.944202	28.3792	4.59345e-49	7.54616e-47	-0.83395	-14.9603	4.78568e-27	1.76992e-26	0.730721	6.17688e-18	4.11e-17	59.4698
	GDNF-AS1	ZNF652	chr5-37717893-37718497	PT.ATACpeak.41569	none	WDR70	intron		ENST00000507136.5, ENST00000511906.5, ENST00000265107.9	1to5kb, intron	1.43269e-11	-1.5934	0.013	0.04	1.97701e-06	UP_PT	NP	UP_PT	-0.481655218898676	1.21934210216373e-60	NO_DE	none	none	FALSE	FALSE	TRUE	FALSE	FALSE	none	1031	9941	121940	0.944202	28.3792	4.59345e-49	7.54616e-47	-0.750249	-11.2335	2.60888e-19	6.34674e-19	0.491552	2.06684e-07	6.50115e-07	100
	GDNF-AS1	ONECUT2	chr5-37717893-37718497	PT.ATACpeak.41569	none	WDR70	intron		ENST00000507136.5, ENST00000511906.5, ENST00000265107.9	1to5kb, intron	1.43269e-11	-1.5934	0.013	0.04	1.97701e-06	UP_PT	NP	UP_PT	-0.481655218898676	1.21934210216373e-60	NO_DE	NO_DE	NO_DE	FALSE	FALSE	TRUE	FALSE	FALSE	none	1031	9941	121940	0.944202	28.3792	4.59345e-49	7.54616e-47	-0.150169	-1.50365	0.135889	0.14674	0.352807	0.000317961	0.000673558	99.3356
	GDNF-AS1	BHLHE41	chr5-37717893-37718497	PT.ATACpeak.41569	none	WDR70	intron		ENST00000507136.5, ENST00000511906.5, ENST00000265107.9	1to5kb, intron	1.43269e-11	-1.5934	0.013	0.04	1.97701e-06	UP_PT	NP	UP_PT	-0.481655218898676	1.21934210216373e-60	NO_DE	NO_DE	NO_DE	FALSE	FALSE	TRUE	FALSE	FALSE	none	1031	9941	121940	0.944202	28.3792	4.59345e-49	7.54616e-47	-0.831203	-14.8003	9.967e-27	3.6205e-26	0.888125	7.3959e-35	1.42166e-33	48.9718
	GDNF-AS1	GATA5	chr5-37717893-37718497	PT.ATACpeak.41569	none	WDR70	intron		ENST00000507136.5, ENST00000511906.5, ENST00000265107.9	1to5kb, intron	1.43269e-11	-1.5934	0.013	0.04	1.97701e-06	UP_PT	NP	UP_PT	-0.481655218898676	1.21934210216373e-60	NO_DE	NO_DE	NO_DE	FALSE	FALSE	TRUE	FALSE	FALSE	none	1031	9941	121940	0.944202	28.3792	4.59345e-49	7.54616e-47	0.473615	5.32347	6.46501e-07	9.00251e-07	0.318117	0.00125798	0.0024453	18.6738
	GDNF-AS1	TP63	chr5-37717893-37718497	PT.ATACpeak.41569	none	WDR70	intron		ENST00000507136.5, ENST00000511906.5, ENST00000265107.9	1to5kb, intron	1.43269e-11	-1.5934	0.013	0.04	1.97701e-06	UP_PT	NP	UP_PT	-0.481655218898676	1.21934210216373e-60	NO_DE	NO_DE	NO_DE	FALSE	FALSE	TRUE	FALSE	FALSE	none	1031	9941	121940	0.944202	28.3792	4.59345e-49	7.54616e-47	-0.148799	-1.48962	0.139536	0.150564	0.470898	7.64087e-07	2.24046e-06	73.6886
	GDNF-AS1	CREB1	chr5-37717893-37718497	PT.ATACpeak.41569	none	WDR70	intron		ENST00000507136.5, ENST00000511906.5, ENST00000265107.9	1to5kb, intron	1.43269e-11	-1.5934	0.013	0.04	1.97701e-06	UP_PT	NP	UP_PT	-0.481655218898676	1.21934210216373e-60	UP_aPT	0.151349886967739	0.00642003827789935	FALSE	FALSE	TRUE	FALSE	FALSE	none	1031	9941	121940	0.944202	28.3792	4.59345e-49	7.54616e-47	-0.833666	-14.9436	5.16551e-27	1.90682e-26	0.794014	6.58195e-23	5.88971e-22	60.4
	GDNF-AS1	IRF7	chr5-37717893-37718497	PT.ATACpeak.41569	none	WDR70	intron		ENST00000507136.5, ENST00000511906.5, ENST00000265107.9	1to5kb, intron	1.43269e-11	-1.5934	0.013	0.04	1.97701e-06	UP_PT	NP	UP_PT	-0.481655218898676	1.21934210216373e-60	NO_DE	NO_DE	NO_DE	FALSE	FALSE	TRUE	FALSE	FALSE	none	1031	9941	121940	0.944202	28.3792	4.59345e-49	7.54616e-47	-0.69099	-9.46299	1.77277e-15	3.59044e-15	0.442525	4.0277e-06	1.0831e-05	62.1275
	GDNF-AS1	EGR2	chr5-37717893-37718497	PT.ATACpeak.41569	none	WDR70	intron		ENST00000507136.5, ENST00000511906.5, ENST00000265107.9	1to5kb, intron	1.43269e-11	-1.5934	0.013	0.04	1.97701e-06	UP_PT	NP	UP_PT	-0.481655218898676	1.21934210216373e-60	NO_DE	NO_DE	NO_DE	FALSE	FALSE	TRUE	FALSE	FALSE	none	1031	9941	121940	0.944202	28.3792	4.59345e-49	7.54616e-47	-0.747866	-11.1524	3.89844e-19	9.40127e-19	0.512441	5.03147e-08	1.65274e-07	63.855
	GDNF-AS1	EGR1	chr5-37717893-37718497	PT.ATACpeak.41569	none	WDR70	intron		ENST00000507136.5, ENST00000511906.5, ENST00000265107.9	1to5kb, intron	1.43269e-11	-1.5934	0.013	0.04	1.97701e-06	UP_PT	NP	UP_PT	-0.481655218898676	1.21934210216373e-60	UP_aPT	0.598434097965619	1.27143515026078e-54	FALSE	FALSE	TRUE	FALSE	FALSE	none	1031	9941	121940	0.944202	28.3792	4.59345e-49	7.54616e-47	-0.72537	-10.4318	1.40188e-17	3.13378e-17	0.863375	7.13286e-31	1.02832e-29	63.0577
	GDNF-AS1	JUNB	chr5-37717893-37718497	PT.ATACpeak.41569	none	WDR70	intron		ENST00000507136.5, ENST00000511906.5, ENST00000265107.9	1to5kb, intron	1.43269e-11	-1.5934	0.013	0.04	1.97701e-06	UP_PT	NP	UP_PT	-0.481655218898676	1.21934210216373e-60	NO_DE	NO_DE	NO_DE	FALSE	FALSE	TRUE	FALSE	FALSE	none	1031	9941	121940	0.944202	28.3792	4.59345e-49	7.54616e-47	-0.831235	-14.8021	9.88256e-27	3.59086e-26	0.754542	1.25081e-19	8.89276e-19	45.5168
	GDNF-AS1	REST	chr5-37717893-37718497	PT.ATACpeak.41569	none	WDR70	intron		ENST00000507136.5, ENST00000511906.5, ENST00000265107.9	1to5kb, intron	1.43269e-11	-1.5934	0.013	0.04	1.97701e-06	UP_PT	NP	UP_PT	-0.481655218898676	1.21934210216373e-60	NO_DE	none	none	FALSE	FALSE	TRUE	FALSE	FALSE	none	1031	9941	121940	0.944202	28.3792	4.59345e-49	7.54616e-47	0.953636	31.3679	6.59805e-53	1.70437e-51	0.589343	1.11479e-10	4.4851e-10	17.2121
	GDNF-AS1	ESR1	chr5-37717893-37718497	PT.ATACpeak.41569	none	WDR70	intron		ENST00000507136.5, ENST00000511906.5, ENST00000265107.9	1to5kb, intron	1.43269e-11	-1.5934	0.013	0.04	1.97701e-06	UP_PT	NP	UP_PT	-0.481655218898676	1.21934210216373e-60	UP_PT	-0.580424532168313	1.19350015961198e-51	FALSE	FALSE	TRUE	FALSE	FALSE	none	1031	9941	121940	0.944202	28.3792	4.59345e-49	7.54616e-47	0.717093	10.1852	4.79801e-17	1.0453e-16	0.793559	7.247e-23	6.37491e-22	31.6966
	GDNF-AS1	POU3F3	chr5-37717893-37718497	PT.ATACpeak.41569	none	WDR70	intron		ENST00000507136.5, ENST00000511906.5, ENST00000265107.9	1to5kb, intron	1.43269e-11	-1.5934	0.013	0.04	1.97701e-06	UP_PT	NP	UP_PT	-0.481655218898676	1.21934210216373e-60	UP_aPT	0.170728190355561	5.14024868465041e-21	FALSE	FALSE	TRUE	FALSE	FALSE	none	1031	9941	121940	0.944202	28.3792	4.59345e-49	7.54616e-47	-0.912308	-22.0545	8.8208e-40	7.6137e-39	0.773936	3.70605e-21	2.95914e-20	89.2362
	GDNF-AS1	ZNF382	chr5-37717893-37718497	PT.ATACpeak.41569	none	WDR70	intron		ENST00000507136.5, ENST00000511906.5, ENST00000265107.9	1to5kb, intron	1.43269e-11	-1.5934	0.013	0.04	1.97701e-06	UP_PT	NP	UP_PT	-0.481655218898676	1.21934210216373e-60	NO_DE	NO_DE	NO_DE	FALSE	FALSE	TRUE	FALSE	FALSE	none	1031	9941	121940	0.944202	28.3792	4.59345e-49	7.54616e-47	0.275595	2.83816	0.00551571	0.0064385	0.680418	6.87878e-15	3.75799e-14	23.0591
	GDNF-AS1	ESRRA	chr5-37717893-37718497	PT.ATACpeak.41569	none	WDR70	intron		ENST00000507136.5, ENST00000511906.5, ENST00000265107.9	1to5kb, intron	1.43269e-11	-1.5934	0.013	0.04	1.97701e-06	UP_PT	NP	UP_PT	-0.481655218898676	1.21934210216373e-60	NO_DE	none	none	FALSE	FALSE	TRUE	FALSE	FALSE	none	1031	9941	121940	0.944202	28.3792	4.59345e-49	7.54616e-47	0.735983	10.762	2.70658e-18	6.26346e-18	0.683717	4.53352e-15	2.53e-14	32.6268
	GDNF-AS1	FOXK2	chr5-37717893-37718497	PT.ATACpeak.41569	none	WDR70	intron		ENST00000507136.5, ENST00000511906.5, ENST00000265107.9	1to5kb, intron	1.43269e-11	-1.5934	0.013	0.04	1.97701e-06	UP_PT	NP	UP_PT	-0.481655218898676	1.21934210216373e-60	UP_aPT	0.169731160758519	0.000401323587764396	FALSE	FALSE	TRUE	FALSE	FALSE	none	1031	9941	121940	0.944202	28.3792	4.59345e-49	7.54616e-47	-0.137656	-1.37583	0.172012	0.184489	0.334004	0.000683452	0.0013965	70.2336
	GDNF-AS1	RELA	chr5-37717893-37718497	PT.ATACpeak.41569	none	WDR70	intron		ENST00000507136.5, ENST00000511906.5, ENST00000265107.9	1to5kb, intron	1.43269e-11	-1.5934	0.013	0.04	1.97701e-06	UP_PT	NP	UP_PT	-0.481655218898676	1.21934210216373e-60	NO_DE	NO_DE	NO_DE	FALSE	FALSE	TRUE	FALSE	FALSE	none	1031	9941	121940	0.944202	28.3792	4.59345e-49	7.54616e-47	-0.844174	-15.5892	2.75839e-28	1.09588e-27	0.656121	1.26493e-13	6.1934e-13	59.7356
	GDNF-AS1	KLF11	chr5-37717893-37718497	PT.ATACpeak.41569	none	WDR70	intron		ENST00000507136.5, ENST00000511906.5, ENST00000265107.9	1to5kb, intron	1.43269e-11	-1.5934	0.013	0.04	1.97701e-06	UP_PT	NP	UP_PT	-0.481655218898676	1.21934210216373e-60	NO_DE	NO_DE	NO_DE	FALSE	FALSE	TRUE	FALSE	FALSE	none	1031	9941	121940	0.944202	28.3792	4.59345e-49	7.54616e-47	-0.802761	-13.3271	9.85924e-24	3.02275e-23	0.418177	1.49574e-05	3.78678e-05	64.5195
	GDNF-AS1	FOSL1	chr5-37717893-37718497	PT.ATACpeak.41569	none	WDR70	intron		ENST00000507136.5, ENST00000511906.5, ENST00000265107.9	1to5kb, intron	1.43269e-11	-1.5934	0.013	0.04	1.97701e-06	UP_PT	NP	UP_PT	-0.481655218898676	1.21934210216373e-60	NO_DE	NO_DE	NO_DE	FALSE	FALSE	TRUE	FALSE	FALSE	none	1031	9941	121940	0.944202	28.3792	4.59345e-49	7.54616e-47	-0.828355	-14.6381	2.10323e-26	7.49622e-26	0.89019	3.12448e-35	6.23694e-34	44.4537
	GDNF-AS1	TEAD2	chr5-37717893-37718497	PT.ATACpeak.41569	none	WDR70	intron		ENST00000507136.5, ENST00000511906.5, ENST00000265107.9	1to5kb, intron	1.43269e-11	-1.5934	0.013	0.04	1.97701e-06	UP_PT	NP	UP_PT	-0.481655218898676	1.21934210216373e-60	NO_DE	NO_DE	NO_DE	FALSE	FALSE	TRUE	FALSE	FALSE	none	1031	9941	121940	0.944202	28.3792	4.59345e-49	7.54616e-47	-0.889405	-19.2612	4.34416e-35	2.67475e-34	0.53313	1.12725e-08	3.91258e-08	47.1114
	GDNF-AS1	KLF3	chr5-37717893-37718497	PT.ATACpeak.41569	none	WDR70	intron		ENST00000507136.5, ENST00000511906.5, ENST00000265107.9	1to5kb, intron	1.43269e-11	-1.5934	0.013	0.04	1.97701e-06	UP_PT	NP	UP_PT	-0.481655218898676	1.21934210216373e-60	UP_aPT	0.173770065080168	4.58535613428856e-08	FALSE	FALSE	TRUE	FALSE	FALSE	none	1031	9941	121940	0.944202	28.3792	4.59345e-49	7.54616e-47	-0.818646	-14.1114	2.42955e-25	8.15815e-25	0.819496	1.97269e-25	2.08944e-24	67.3101
	GDNF-AS1	ETS1	chr5-37717893-37718497	PT.ATACpeak.41569	none	WDR70	intron		ENST00000507136.5, ENST00000511906.5, ENST00000265107.9	1to5kb, intron	1.43269e-11	-1.5934	0.013	0.04	1.97701e-06	UP_PT	NP	UP_PT	-0.481655218898676	1.21934210216373e-60	UP_aPT	1.01808039000292	1.24015523123843e-252	FALSE	FALSE	TRUE	FALSE	FALSE	none	1031	9941	121940	0.944202	28.3792	4.59345e-49	7.54616e-47	-0.798579	-13.1345	2.47243e-23	7.41721e-23	0.952472	2.16425e-52	1.12325e-50	76.0805
	GDNF-AS1	BCL6	chr5-37717893-37718497	PT.ATACpeak.41569	none	WDR70	intron		ENST00000507136.5, ENST00000511906.5, ENST00000265107.9	1to5kb, intron	1.43269e-11	-1.5934	0.013	0.04	1.97701e-06	UP_PT	NP	UP_PT	-0.481655218898676	1.21934210216373e-60	UP_aPT	0.450156983386642	8.47310105994939e-47	FALSE	FALSE	TRUE	FALSE	FALSE	none	1031	9941	121940	0.944202	28.3792	4.59345e-49	7.54616e-47	-0.56307	-6.74498	1.07366e-09	1.6828e-09	0.743483	8.06665e-19	5.58212e-18	70.4993
	GDNF-AS1	NFKB2	chr5-37717893-37718497	PT.ATACpeak.41569	none	WDR70	intron		ENST00000507136.5, ENST00000511906.5, ENST00000265107.9	1to5kb, intron	1.43269e-11	-1.5934	0.013	0.04	1.97701e-06	UP_PT	NP	UP_PT	-0.481655218898676	1.21934210216373e-60	UP_aPT	0.349585713999555	4.35958162321302e-112	FALSE	FALSE	TRUE	FALSE	FALSE	none	1031	9941	121940	0.944202	28.3792	4.59345e-49	7.54616e-47	-0.812987	-13.8217	9.46302e-25	3.07394e-24	0.978777	2.82381e-69	3.66389e-67	46.8456
	GDNF-AS1	TFCP2	chr5-37717893-37718497	PT.ATACpeak.41569	none	WDR70	intron		ENST00000507136.5, ENST00000511906.5, ENST00000265107.9	1to5kb, intron	1.43269e-11	-1.5934	0.013	0.04	1.97701e-06	UP_PT	NP	UP_PT	-0.481655218898676	1.21934210216373e-60	UP_aPT	0.181757715996706	0.00561199826965179	FALSE	FALSE	TRUE	FALSE	FALSE	none	1031	9941	121940	0.944202	28.3792	4.59345e-49	7.54616e-47	-0.573782	-6.93541	4.3677e-10	6.96317e-10	0.707503	1.89196e-16	1.16896e-15	84.4523
	GDNF-AS1	HOXD9	chr5-37717893-37718497	PT.ATACpeak.41569	none	WDR70	intron		ENST00000507136.5, ENST00000511906.5, ENST00000265107.9	1to5kb, intron	1.43269e-11	-1.5934	0.013	0.04	1.97701e-06	UP_PT	NP	UP_PT	-0.481655218898676	1.21934210216373e-60	NO_DE	NO_DE	NO_DE	FALSE	FALSE	TRUE	FALSE	FALSE	none	1031	9941	121940	0.944202	28.3792	4.59345e-49	7.54616e-47	-0.063864	-0.633515	0.527873	0.544879	0.314401	0.0014442	0.0027864	95.8805
	GDNF-AS1	PBX3	chr5-37717893-37718497	PT.ATACpeak.41569	none	WDR70	intron		ENST00000507136.5, ENST00000511906.5, ENST00000265107.9	1to5kb, intron	1.43269e-11	-1.5934	0.013	0.04	1.97701e-06	UP_PT	NP	UP_PT	-0.481655218898676	1.21934210216373e-60	NO_DE	NO_DE	NO_DE	FALSE	FALSE	TRUE	FALSE	FALSE	none	1031	9941	121940	0.944202	28.3792	4.59345e-49	7.54616e-47	-0.786878	-12.6229	2.89823e-22	8.20973e-22	0.323406	0.0010305	0.00202587	41.6631
	GDNF-AS1	USF2	chr5-37717893-37718497	PT.ATACpeak.41569	none	WDR70	intron		ENST00000507136.5, ENST00000511906.5, ENST00000265107.9	1to5kb, intron	1.43269e-11	-1.5934	0.013	0.04	1.97701e-06	UP_PT	NP	UP_PT	-0.481655218898676	1.21934210216373e-60	NO_DE	NO_DE	NO_DE	FALSE	FALSE	TRUE	FALSE	FALSE	none	1031	9941	121940	0.944202	28.3792	4.59345e-49	7.54616e-47	-0.790683	-12.7851	1.32421e-22	3.8189e-22	0.427595	9.11316e-06	2.37675e-05	39.1383
	GDNF-AS1	HLTF	chr5-37717893-37718497	PT.ATACpeak.41569	none	WDR70	intron		ENST00000507136.5, ENST00000511906.5, ENST00000265107.9	1to5kb, intron	1.43269e-11	-1.5934	0.013	0.04	1.97701e-06	UP_PT	NP	UP_PT	-0.481655218898676	1.21934210216373e-60	NO_DE	none	none	FALSE	FALSE	TRUE	FALSE	FALSE	none	1031	9941	121940	0.944202	28.3792	4.59345e-49	7.54616e-47	0.315282	3.28887	0.0013979	0.00168	0.480411	4.22891e-07	1.27605e-06	16.0161
	GDNF-AS1	PLAG1	chr5-37717893-37718497	PT.ATACpeak.41569	none	WDR70	intron		ENST00000507136.5, ENST00000511906.5, ENST00000265107.9	1to5kb, intron	1.43269e-11	-1.5934	0.013	0.04	1.97701e-06	UP_PT	NP	UP_PT	-0.481655218898676	1.21934210216373e-60	NO_DE	NO_DE	NO_DE	FALSE	FALSE	TRUE	FALSE	FALSE	none	1031	9941	121940	0.944202	28.3792	4.59345e-49	7.54616e-47	-0.484565	-5.48376	3.24768e-07	4.58206e-07	0.53582	9.21134e-09	3.27444e-08	54.2872
	GDNF-AS1	HES1	chr5-37717893-37718497	PT.ATACpeak.41569	none	WDR70	intron		ENST00000507136.5, ENST00000511906.5, ENST00000265107.9	1to5kb, intron	1.43269e-11	-1.5934	0.013	0.04	1.97701e-06	UP_PT	NP	UP_PT	-0.481655218898676	1.21934210216373e-60	UP_aPT	0.221840638538576	1.13952362065559e-10	FALSE	FALSE	TRUE	FALSE	FALSE	none	1031	9941	121940	0.944202	28.3792	4.59345e-49	7.54616e-47	-0.785936	-12.5833	3.5098e-22	9.90021e-22	0.674565	1.42264e-14	7.44576e-14	70.1007
	GDNF-AS1	NR1I3	chr5-37717893-37718497	PT.ATACpeak.41569	none	WDR70	intron		ENST00000507136.5, ENST00000511906.5, ENST00000265107.9	1to5kb, intron	1.43269e-11	-1.5934	0.013	0.04	1.97701e-06	UP_PT	NP	UP_PT	-0.481655218898676	1.21934210216373e-60	NO_DE	NO_DE	NO_DE	FALSE	FALSE	TRUE	FALSE	FALSE	none	1031	9941	121940	0.944202	28.3792	4.59345e-49	7.54616e-47	0.871322	17.5779	4.61959e-32	2.32368e-31	0.354227	0.00029953	0.000637114	13.3584
	GDNF-AS1	NFATC2	chr5-37717893-37718497	PT.ATACpeak.41569	none	WDR70	intron		ENST00000507136.5, ENST00000511906.5, ENST00000265107.9	1to5kb, intron	1.43269e-11	-1.5934	0.013	0.04	1.97701e-06	UP_PT	NP	UP_PT	-0.481655218898676	1.21934210216373e-60	NO_DE	NO_DE	NO_DE	FALSE	FALSE	TRUE	FALSE	FALSE	none	1031	9941	121940	0.944202	28.3792	4.59345e-49	7.54616e-47	-0.635834	-8.15526	1.18187e-12	2.10834e-12	0.663541	5.34923e-14	2.69539e-13	48.706
	GDNF-AS1	STAT1	chr5-37717893-37718497	PT.ATACpeak.41569	none	WDR70	intron		ENST00000507136.5, ENST00000511906.5, ENST00000265107.9	1to5kb, intron	1.43269e-11	-1.5934	0.013	0.04	1.97701e-06	UP_PT	NP	UP_PT	-0.481655218898676	1.21934210216373e-60	UP_aPT	0.363550540147471	3.21803760380539e-18	FALSE	FALSE	TRUE	FALSE	FALSE	none	1031	9941	121940	0.944202	28.3792	4.59345e-49	7.54616e-47	-0.788972	-12.7117	1.88707e-22	5.3975e-22	0.880348	1.64059e-33	2.93609e-32	49.1047
	GDNF-AS1	HOXA10	chr5-37717893-37718497	PT.ATACpeak.41569	none	WDR70	intron		ENST00000507136.5, ENST00000511906.5, ENST00000265107.9	1to5kb, intron	1.43269e-11	-1.5934	0.013	0.04	1.97701e-06	UP_PT	NP	UP_PT	-0.481655218898676	1.21934210216373e-60	NO_DE	NO_DE	NO_DE	FALSE	FALSE	TRUE	FALSE	FALSE	none	1031	9941	121940	0.944202	28.3792	4.59345e-49	7.54616e-47	-0.190605	-1.92213	0.057494	0.0635395	0.697184	7.79559e-16	4.59763e-15	95.7477
	GDNF-AS1	FOXP2	chr5-37717893-37718497	PT.ATACpeak.41569	none	WDR70	intron		ENST00000507136.5, ENST00000511906.5, ENST00000265107.9	1to5kb, intron	1.43269e-11	-1.5934	0.013	0.04	1.97701e-06	UP_PT	NP	UP_PT	-0.481655218898676	1.21934210216373e-60	UP_aPT	0.952988141482173	2.20461082538357e-105	FALSE	FALSE	TRUE	FALSE	FALSE	none	1031	9941	121940	0.944202	28.3792	4.59345e-49	7.54616e-47	-0.343079	-3.61576	0.000475235	0.000583926	0.747755	3.97119e-19	2.7852e-18	49.5034
	GDNF-AS1	RELB	chr5-37717893-37718497	PT.ATACpeak.41569	none	WDR70	intron		ENST00000507136.5, ENST00000511906.5, ENST00000265107.9	1to5kb, intron	1.43269e-11	-1.5934	0.013	0.04	1.97701e-06	UP_PT	NP	UP_PT	-0.481655218898676	1.21934210216373e-60	UP_aPT	0.44024896077846	7.90361127113317e-126	FALSE	FALSE	TRUE	FALSE	FALSE	none	1031	9941	121940	0.944202	28.3792	4.59345e-49	7.54616e-47	-0.75448	-11.38	1.26444e-19	3.12456e-19	0.933185	2.4028e-45	8.90751e-44	78.6054
	GDNF-AS1	IRF6	chr5-37717893-37718497	PT.ATACpeak.41569	none	WDR70	intron		ENST00000507136.5, ENST00000511906.5, ENST00000265107.9	1to5kb, intron	1.43269e-11	-1.5934	0.013	0.04	1.97701e-06	UP_PT	NP	UP_PT	-0.481655218898676	1.21934210216373e-60	NO_DE	NO_DE	NO_DE	FALSE	FALSE	TRUE	FALSE	FALSE	none	1031	9941	121940	0.944202	28.3792	4.59345e-49	7.54616e-47	-0.795769	-13.0081	4.53087e-23	1.34014e-22	0.954928	1.7051e-53	9.83273e-52	65.8483
	GDNF-AS1	KLF2	chr5-37717893-37718497	PT.ATACpeak.41569	none	WDR70	intron		ENST00000507136.5, ENST00000511906.5, ENST00000265107.9	1to5kb, intron	1.43269e-11	-1.5934	0.013	0.04	1.97701e-06	UP_PT	NP	UP_PT	-0.481655218898676	1.21934210216373e-60	NO_DE	NO_DE	NO_DE	FALSE	FALSE	TRUE	FALSE	FALSE	none	1031	9941	121940	0.944202	28.3792	4.59345e-49	7.54616e-47	-0.780152	-12.3453	1.11347e-21	3.05847e-21	0.560528	1.32294e-09	4.90431e-09	66.9114
	GDNF-AS1	SRF	chr5-37717893-37718497	PT.ATACpeak.41569	none	WDR70	intron		ENST00000507136.5, ENST00000511906.5, ENST00000265107.9	1to5kb, intron	1.43269e-11	-1.5934	0.013	0.04	1.97701e-06	UP_PT	NP	UP_PT	-0.481655218898676	1.21934210216373e-60	NO_DE	NO_DE	NO_DE	FALSE	FALSE	TRUE	FALSE	FALSE	none	1031	9941	121940	0.944202	28.3792	4.59345e-49	7.54616e-47	-0.673724	-9.02529	1.57693e-14	3.05789e-14	0.779044	1.38369e-21	1.1399e-20	69.1705
	GDNF-AS1	BACH2	chr5-37717893-37718497	PT.ATACpeak.41569	none	WDR70	intron		ENST00000507136.5, ENST00000511906.5, ENST00000265107.9	1to5kb, intron	1.43269e-11	-1.5934	0.013	0.04	1.97701e-06	UP_PT	NP	UP_PT	-0.481655218898676	1.21934210216373e-60	UP_aPT	1.10582559106483	1.07942859736504e-173	FALSE	FALSE	TRUE	FALSE	FALSE	none	1031	9941	121940	0.944202	28.3792	4.59345e-49	7.54616e-47	-0.832501	-14.8754	7.05818e-27	2.5853e-26	0.929515	3.0198e-44	1.04485e-42	46.5799
	GDNF-AS1	ZNF140	chr5-37717893-37718497	PT.ATACpeak.41569	none	WDR70	intron		ENST00000507136.5, ENST00000511906.5, ENST00000265107.9	1to5kb, intron	1.43269e-11	-1.5934	0.013	0.04	1.97701e-06	UP_PT	NP	UP_PT	-0.481655218898676	1.21934210216373e-60	NO_DE	none	none	FALSE	FALSE	TRUE	FALSE	FALSE	none	1031	9941	121940	0.944202	28.3792	4.59345e-49	7.54616e-47	0.304329	3.16272	0.00208119	0.00248032	0.41687	1.60042e-05	4.03212e-05	22.1289
	GDNF-AS1	ARNT2	chr5-37717893-37718497	PT.ATACpeak.41569	none	WDR70	intron		ENST00000507136.5, ENST00000511906.5, ENST00000265107.9	1to5kb, intron	1.43269e-11	-1.5934	0.013	0.04	1.97701e-06	UP_PT	NP	UP_PT	-0.481655218898676	1.21934210216373e-60	UP_aPT	0.802109388728192	0	FALSE	FALSE	TRUE	FALSE	FALSE	none	1031	9941	121940	0.944202	28.3792	4.59345e-49	7.54616e-47	-0.883771	-18.6975	4.30902e-34	2.48095e-33	0.983945	3.67763e-75	1.90869e-72	48.0416
	GDNF-AS1	NR3C2	chr5-37717893-37718497	PT.ATACpeak.41569	none	WDR70	intron		ENST00000507136.5, ENST00000511906.5, ENST00000265107.9	1to5kb, intron	1.43269e-11	-1.5934	0.013	0.04	1.97701e-06	UP_PT	NP	UP_PT	-0.481655218898676	1.21934210216373e-60	UP_PT	-0.217308884075442	6.30204514733415e-09	FALSE	FALSE	TRUE	FALSE	FALSE	none	1031	9941	121940	0.944202	28.3792	4.59345e-49	7.54616e-47	0.722368	10.3413	2.20164e-17	4.87383e-17	0.400992	3.55886e-05	8.67158e-05	1.9302
	GDNF-AS1	ELF3	chr5-37717893-37718497	PT.ATACpeak.41569	none	WDR70	intron		ENST00000507136.5, ENST00000511906.5, ENST00000265107.9	1to5kb, intron	1.43269e-11	-1.5934	0.013	0.04	1.97701e-06	UP_PT	NP	UP_PT	-0.481655218898676	1.21934210216373e-60	UP_aPT	0.698017544140981	3.28568810510886e-163	FALSE	FALSE	TRUE	FALSE	FALSE	none	1031	9941	121940	0.944202	28.3792	4.59345e-49	7.54616e-47	-0.821517	-14.2631	1.19681e-25	4.09007e-25	0.900097	3.88381e-37	8.39874e-36	61.596
	GDNF-AS1	HOXB7	chr5-37717893-37718497	PT.ATACpeak.41569	none	WDR70	intron		ENST00000507136.5, ENST00000511906.5, ENST00000265107.9	1to5kb, intron	1.43269e-11	-1.5934	0.013	0.04	1.97701e-06	UP_PT	NP	UP_PT	-0.481655218898676	1.21934210216373e-60	NO_DE	NO_DE	NO_DE	FALSE	FALSE	TRUE	FALSE	FALSE	none	1031	9941	121940	0.944202	28.3792	4.59345e-49	7.54616e-47	-0.417589	-4.54959	1.54204e-05	2.02281e-05	0.412054	2.04814e-05	5.06183e-05	98.2725
	GDNF-AS1	ETV2	chr5-37717893-37718497	PT.ATACpeak.41569	none	WDR70	intron		ENST00000507136.5, ENST00000511906.5, ENST00000265107.9	1to5kb, intron	1.43269e-11	-1.5934	0.013	0.04	1.97701e-06	UP_PT	NP	UP_PT	-0.481655218898676	1.21934210216373e-60	NO_DE	NO_DE	NO_DE	FALSE	FALSE	TRUE	FALSE	FALSE	none	1031	9941	121940	0.944202	28.3792	4.59345e-49	7.54616e-47	-0.828481	-14.6451	2.03589e-26	7.26211e-26	0.463993	1.16106e-06	3.36644e-06	76.2134
	GDNF-AS1	EOMES	chr5-37717893-37718497	PT.ATACpeak.41569	none	WDR70	intron		ENST00000507136.5, ENST00000511906.5, ENST00000265107.9	1to5kb, intron	1.43269e-11	-1.5934	0.013	0.04	1.97701e-06	UP_PT	NP	UP_PT	-0.481655218898676	1.21934210216373e-60	NO_DE	NO_DE	NO_DE	FALSE	FALSE	TRUE	FALSE	FALSE	none	1031	9941	121940	0.944202	28.3792	4.59345e-49	7.54616e-47	-0.954299	-31.6109	3.31314e-53	8.79093e-52	0.459116	1.5517e-06	4.40073e-06	55.6161
	GDNF-AS1	SOX10	chr5-37717893-37718497	PT.ATACpeak.41569	none	WDR70	intron		ENST00000507136.5, ENST00000511906.5, ENST00000265107.9	1to5kb, intron	1.43269e-11	-1.5934	0.013	0.04	1.97701e-06	UP_PT	NP	UP_PT	-0.481655218898676	1.21934210216373e-60	NO_DE	NO_DE	NO_DE	FALSE	FALSE	TRUE	FALSE	FALSE	none	1031	9941	121940	0.944202	28.3792	4.59345e-49	7.54616e-47	-0.46899	-5.25673	8.58545e-07	1.18927e-06	0.549556	3.19334e-09	1.15898e-08	50.9651
	GDNF-AS1	TFE3	chr5-37717893-37718497	PT.ATACpeak.41569	none	WDR70	intron		ENST00000507136.5, ENST00000511906.5, ENST00000265107.9	1to5kb, intron	1.43269e-11	-1.5934	0.013	0.04	1.97701e-06	UP_PT	NP	UP_PT	-0.481655218898676	1.21934210216373e-60	NO_DE	NO_DE	NO_DE	FALSE	FALSE	TRUE	FALSE	FALSE	none	1031	9941	121940	0.944202	28.3792	4.59345e-49	7.54616e-47	-0.819979	-14.1814	1.7517e-25	5.92773e-25	0.906909	1.44335e-38	3.405e-37	47.7758
	GDNF-AS1	PBX2	chr5-37717893-37718497	PT.ATACpeak.41569	none	WDR70	intron		ENST00000507136.5, ENST00000511906.5, ENST00000265107.9	1to5kb, intron	1.43269e-11	-1.5934	0.013	0.04	1.97701e-06	UP_PT	NP	UP_PT	-0.481655218898676	1.21934210216373e-60	NO_DE	NO_DE	NO_DE	FALSE	FALSE	TRUE	FALSE	FALSE	none	1031	9941	121940	0.944202	28.3792	4.59345e-49	7.54616e-47	0.196465	1.98356	0.0501026	0.0555624	0.413404	1.91204e-05	4.74807e-05	2.19597
	GDNF-AS1	NKX2-2	chr5-37717893-37718497	PT.ATACpeak.41569	none	WDR70	intron		ENST00000507136.5, ENST00000511906.5, ENST00000265107.9	1to5kb, intron	1.43269e-11	-1.5934	0.013	0.04	1.97701e-06	UP_PT	NP	UP_PT	-0.481655218898676	1.21934210216373e-60	NO_DE	NO_DE	NO_DE	FALSE	FALSE	TRUE	FALSE	FALSE	none	1031	9941	121940	0.944202	28.3792	4.59345e-49	7.54616e-47	0.6744	9.04187	1.45177e-14	2.82018e-14	0.388202	6.58218e-05	0.000157426	17.6107
	GDNF-AS1	KLF4	chr5-37717893-37718497	PT.ATACpeak.41569	none	WDR70	intron		ENST00000507136.5, ENST00000511906.5, ENST00000265107.9	1to5kb, intron	1.43269e-11	-1.5934	0.013	0.04	1.97701e-06	UP_PT	NP	UP_PT	-0.481655218898676	1.21934210216373e-60	NO_DE	NO_DE	NO_DE	FALSE	FALSE	TRUE	FALSE	FALSE	none	1031	9941	121940	0.944202	28.3792	4.59345e-49	7.54616e-47	-0.681617	-9.22179	5.91524e-15	1.16912e-14	0.895517	3.11833e-36	6.47366e-35	66.5128
	GDNF-AS1	ZIC4	chr5-37717893-37718497	PT.ATACpeak.41569	none	WDR70	intron		ENST00000507136.5, ENST00000511906.5, ENST00000265107.9	1to5kb, intron	1.43269e-11	-1.5934	0.013	0.04	1.97701e-06	UP_PT	NP	UP_PT	-0.481655218898676	1.21934210216373e-60	NO_DE	NO_DE	NO_DE	FALSE	FALSE	TRUE	FALSE	FALSE	none	1031	9941	121940	0.944202	28.3792	4.59345e-49	7.54616e-47	-0.512144	-5.90286	5.137e-08	7.50034e-08	0.570912	5.5756e-10	2.11222e-09	35.2846
	GDNF-AS1	SOX9	chr5-37717893-37718497	PT.ATACpeak.41569	none	WDR70	intron		ENST00000507136.5, ENST00000511906.5, ENST00000265107.9	1to5kb, intron	1.43269e-11	-1.5934	0.013	0.04	1.97701e-06	UP_PT	NP	UP_PT	-0.481655218898676	1.21934210216373e-60	UP_aPT	0.623210035013561	1.91851066693432e-194	FALSE	FALSE	TRUE	FALSE	FALSE	none	1031	9941	121940	0.944202	28.3792	4.59345e-49	7.54616e-47	-0.437895	-4.82181	5.20982e-06	6.97678e-06	0.70583	2.38999e-16	1.4593e-15	36.6134
	GDNF-AS1	KLF16	chr5-37717893-37718497	PT.ATACpeak.41569	none	WDR70	intron		ENST00000507136.5, ENST00000511906.5, ENST00000265107.9	1to5kb, intron	1.43269e-11	-1.5934	0.013	0.04	1.97701e-06	UP_PT	NP	UP_PT	-0.481655218898676	1.21934210216373e-60	NO_DE	NO_DE	NO_DE	FALSE	FALSE	TRUE	FALSE	FALSE	none	1031	9941	121940	0.944202	28.3792	4.59345e-49	7.54616e-47	-0.720105	-10.2739	3.08222e-17	6.77612e-17	0.655675	1.33106e-13	6.45625e-13	64.2537
	GDNF-AS1	ETS2	chr5-37717893-37718497	PT.ATACpeak.41569	none	WDR70	intron		ENST00000507136.5, ENST00000511906.5, ENST00000265107.9	1to5kb, intron	1.43269e-11	-1.5934	0.013	0.04	1.97701e-06	UP_PT	NP	UP_PT	-0.481655218898676	1.21934210216373e-60	UP_aPT	0.325667627452835	4.34062820795977e-27	FALSE	FALSE	TRUE	FALSE	FALSE	none	1031	9941	121940	0.944202	28.3792	4.59345e-49	7.54616e-47	-0.80173	-13.2791	1.23928e-23	3.7783e-23	0.6923	1.49268e-15	8.51317e-15	77.5423
	GDNF-AS1	CEBPB	chr5-37717893-37718497	PT.ATACpeak.41569	none	WDR70	intron		ENST00000507136.5, ENST00000511906.5, ENST00000265107.9	1to5kb, intron	1.43269e-11	-1.5934	0.013	0.04	1.97701e-06	UP_PT	NP	UP_PT	-0.481655218898676	1.21934210216373e-60	NO_DE	NO_DE	NO_DE	FALSE	FALSE	TRUE	FALSE	FALSE	none	1031	9941	121940	0.944202	28.3792	4.59345e-49	7.54616e-47	-0.679023	-9.15657	8.19162e-15	1.60862e-14	0.791952	1.01611e-22	8.64525e-22	36.8792
	GDNF-AS1	PKNOX1	chr5-37717893-37718497	PT.ATACpeak.41569	none	WDR70	intron		ENST00000507136.5, ENST00000511906.5, ENST00000265107.9	1to5kb, intron	1.43269e-11	-1.5934	0.013	0.04	1.97701e-06	UP_PT	NP	UP_PT	-0.481655218898676	1.21934210216373e-60	NO_DE	none	none	FALSE	FALSE	TRUE	FALSE	FALSE	none	1031	9941	121940	0.944202	28.3792	4.59345e-49	7.54616e-47	-0.811238	-13.7346	1.42718e-24	4.58759e-24	0.333602	0.000694375	0.00141326	42.0617
	GDNF-AS1	VDR	chr5-37717893-37718497	PT.ATACpeak.41569	none	WDR70	intron		ENST00000507136.5, ENST00000511906.5, ENST00000265107.9	1to5kb, intron	1.43269e-11	-1.5934	0.013	0.04	1.97701e-06	UP_PT	NP	UP_PT	-0.481655218898676	1.21934210216373e-60	UP_PT	-0.734201257488775	1.99207194372959e-75	FALSE	FALSE	TRUE	FALSE	FALSE	none	1031	9941	121940	0.944202	28.3792	4.59345e-49	7.54616e-47	0.967998	38.1847	1.20142e-60	6.9258e-59	0.794247	6.2657e-23	5.70508e-22	14.4215
	GDNF-AS1	NRL	chr5-37717893-37718497	PT.ATACpeak.41569	none	WDR70	intron		ENST00000507136.5, ENST00000511906.5, ENST00000265107.9	1to5kb, intron	1.43269e-11	-1.5934	0.013	0.04	1.97701e-06	UP_PT	NP	UP_PT	-0.481655218898676	1.21934210216373e-60	NO_DE	NO_DE	NO_DE	FALSE	FALSE	TRUE	FALSE	FALSE	none	1031	9941	121940	0.944202	28.3792	4.59345e-49	7.54616e-47	0.829281	14.6904	1.6523e-26	5.92627e-26	0.364031	0.00019676	0.000432705	1.13289
	GDNF-AS1	GLIS3	chr5-37717893-37718497	PT.ATACpeak.41569	none	WDR70	intron		ENST00000507136.5, ENST00000511906.5, ENST00000265107.9	1to5kb, intron	1.43269e-11	-1.5934	0.013	0.04	1.97701e-06	UP_PT	NP	UP_PT	-0.481655218898676	1.21934210216373e-60	UP_aPT	0.899964322730154	5.00346380372188e-142	FALSE	FALSE	TRUE	FALSE	FALSE	none	1031	9941	121940	0.944202	28.3792	4.59345e-49	7.54616e-47	-0.380525	-4.07345	9.40728e-05	0.000119267	0.482439	3.71925e-07	1.12882e-06	38.3409
	GDNF-AS1	HNF4A	chr5-37717893-37718497	PT.ATACpeak.41569	none	WDR70	intron		ENST00000507136.5, ENST00000511906.5, ENST00000265107.9	1to5kb, intron	1.43269e-11	-1.5934	0.013	0.04	1.97701e-06	UP_PT	NP	UP_PT	-0.481655218898676	1.21934210216373e-60	UP_PT	-0.987309128108451	4.17801251956901e-175	FALSE	FALSE	TRUE	FALSE	FALSE	none	1031	9941	121940	0.944202	28.3792	4.59345e-49	7.54616e-47	0.750203	11.2319	2.62913e-19	6.3948e-19	0.963404	7.7005e-58	5.70937e-56	30.7664
	GDNF-AS1	FIGLA	chr5-37717893-37718497	PT.ATACpeak.41569	none	WDR70	intron		ENST00000507136.5, ENST00000511906.5, ENST00000265107.9	1to5kb, intron	1.43269e-11	-1.5934	0.013	0.04	1.97701e-06	UP_PT	NP	UP_PT	-0.481655218898676	1.21934210216373e-60	NO_DE	NO_DE	NO_DE	FALSE	FALSE	TRUE	FALSE	FALSE	none	1031	9941	121940	0.944202	28.3792	4.59345e-49	7.54616e-47	0.759278	11.5502	5.46148e-20	1.37478e-19	0.376256	0.000114305	0.000262496	25.9826
	GDNF-AS1	GMEB2	chr5-37717893-37718497	PT.ATACpeak.41569	none	WDR70	intron		ENST00000507136.5, ENST00000511906.5, ENST00000265107.9	1to5kb, intron	1.43269e-11	-1.5934	0.013	0.04	1.97701e-06	UP_PT	NP	UP_PT	-0.481655218898676	1.21934210216373e-60	NO_DE	NO_DE	NO_DE	FALSE	FALSE	TRUE	FALSE	FALSE	none	1031	9941	121940	0.944202	28.3792	4.59345e-49	7.54616e-47	-0.857816	-16.5227	4.37583e-30	1.94077e-29	0.645399	4.2079e-13	2.00358e-12	65.7154
	GDNF-AS1	MAZ	chr5-37717893-37718497	PT.ATACpeak.41569	none	WDR70	intron		ENST00000507136.5, ENST00000511906.5, ENST00000265107.9	1to5kb, intron	1.43269e-11	-1.5934	0.013	0.04	1.97701e-06	UP_PT	NP	UP_PT	-0.481655218898676	1.21934210216373e-60	NO_DE	NO_DE	NO_DE	FALSE	FALSE	TRUE	FALSE	FALSE	none	1031	9941	121940	0.944202	28.3792	4.59345e-49	7.54616e-47	-0.591205	-7.25663	9.42111e-11	1.54664e-10	0.866714	2.30759e-31	3.42182e-30	67.0443
	C1orf21	GABPA	chr1-184541630-184542160	PT.ATACpeak.9782	none	C1orf21	intron		ENST00000235307.7, ENST00000648109.1, ENST00000675061.1, ENST00000675148.1, ENST00000675405.1	intron	1.12224e-12	-2.81884	0.003	0.023	1.54862e-07	UP_PT	NP	UP_PT	-0.369985939241983	7.49625117998535e-20	NO_DE	none	none	FALSE	FALSE	TRUE	FALSE	FALSE	none	240	95	154571	0.944214	28.3825	4.54605e-49	7.48731e-47	-0.211972	-2.14721	0.0342436	0.0383381	0.669618	2.5956e-14	1.3207e-13	75.549
	C1orf21	HES7	chr1-184541630-184542160	PT.ATACpeak.9782	none	C1orf21	intron		ENST00000235307.7, ENST00000648109.1, ENST00000675061.1, ENST00000675148.1, ENST00000675405.1	intron	1.12224e-12	-2.81884	0.003	0.023	1.54862e-07	UP_PT	NP	UP_PT	-0.369985939241983	7.49625117998535e-20	NO_DE	NO_DE	NO_DE	FALSE	FALSE	TRUE	FALSE	FALSE	none	240	95	154571	0.944214	28.3825	4.54605e-49	7.48731e-47	-0.710798	-10.0037	1.18825e-16	2.54096e-16	0.455153	1.95767e-06	5.49206e-06	57.6094
	C1orf21	STAT3	chr1-184541630-184542160	PT.ATACpeak.9782	none	LOC102724857	intron		ENST00000489143.6	intron	1.12224e-12	-2.81884	0.003	0.023	1.54862e-07	UP_PT	NP	UP_PT	-0.369985939241983	7.49625117998535e-20	UP_aPT	0.569003677073764	5.59342212765026e-63	FALSE	FALSE	TRUE	FALSE	FALSE	none	240	95	154571	0.944214	28.3825	4.54605e-49	7.48731e-47	-0.251713	-2.57473	0.0115271	0.0132332	0.760319	4.54068e-20	3.36659e-19	39.404
	C1orf21	TGIF2	chr1-184541630-184542160	PT.ATACpeak.9782	none	LOC102724857	intron		ENST00000489143.6	intron	1.12224e-12	-2.81884	0.003	0.023	1.54862e-07	UP_PT	NP	UP_PT	-0.369985939241983	7.49625117998535e-20	NO_DE	none	none	FALSE	FALSE	TRUE	FALSE	FALSE	none	240	95	154571	0.944214	28.3825	4.54605e-49	7.48731e-47	-0.363437	-3.86193	0.000201915	0.000252225	0.492611	1.92828e-07	6.10229e-07	42.9919
	C1orf21	MYBL1	chr1-184541630-184542160	PT.ATACpeak.9782	none	LOC102724857	intron		ENST00000489143.6	intron	1.12224e-12	-2.81884	0.003	0.023	1.54862e-07	UP_PT	NP	UP_PT	-0.369985939241983	7.49625117998535e-20	NO_DE	NO_DE	NO_DE	FALSE	FALSE	TRUE	FALSE	FALSE	none	240	95	154571	0.944214	28.3825	4.54605e-49	7.48731e-47	0.282664	2.9172	0.00437941	0.0051379	0.675939	1.20127e-14	6.4274e-14	88.4389
	C1orf21	PBX3	chr1-184541630-184542160	PT.ATACpeak.9782	none	LOC102724857	intron		ENST00000489143.6	intron	1.12224e-12	-2.81884	0.003	0.023	1.54862e-07	UP_PT	NP	UP_PT	-0.369985939241983	7.49625117998535e-20	NO_DE	NO_DE	NO_DE	FALSE	FALSE	TRUE	FALSE	FALSE	none	240	95	154571	0.944214	28.3825	4.54605e-49	7.48731e-47	-0.229022	-2.32911	0.0219066	0.0247849	0.323406	0.0010305	0.00202587	41.6631
	C1orf21	POU3F1	chr1-184541630-184542160	PT.ATACpeak.9782	none	C1orf21	intron		ENST00000235307.7, ENST00000648109.1, ENST00000675061.1, ENST00000675148.1, ENST00000675405.1	intron	1.12224e-12	-2.81884	0.003	0.023	1.54862e-07	UP_PT	NP	UP_PT	-0.369985939241983	7.49625117998535e-20	NO_DE	NO_DE	NO_DE	FALSE	FALSE	TRUE	FALSE	FALSE	none	240	95	154571	0.944214	28.3825	4.54605e-49	7.48731e-47	-0.687259	-9.36591	2.87965e-15	5.77461e-15	0.507537	7.07042e-08	2.30789e-07	88.5718
	C1orf21	NFATC2	chr1-184541630-184542160	PT.ATACpeak.9782	none	LOC102724857	intron		ENST00000489143.6	intron	1.12224e-12	-2.81884	0.003	0.023	1.54862e-07	UP_PT	NP	UP_PT	-0.369985939241983	7.49625117998535e-20	NO_DE	NO_DE	NO_DE	FALSE	FALSE	TRUE	FALSE	FALSE	none	240	95	154571	0.944214	28.3825	4.54605e-49	7.48731e-47	0.022205	0.219872	0.826428	0.835451	0.663541	5.34923e-14	2.69539e-13	48.706
	C1orf21	EGR4	chr1-184541630-184542160	PT.ATACpeak.9782	none	LOC102724857	intron		ENST00000489143.6	intron	1.12224e-12	-2.81884	0.003	0.023	1.54862e-07	UP_PT	NP	UP_PT	-0.369985939241983	7.49625117998535e-20	NO_DE	NO_DE	NO_DE	FALSE	FALSE	TRUE	FALSE	FALSE	none	240	95	154571	0.944214	28.3825	4.54605e-49	7.48731e-47	-0.196888	-1.98801	0.0496006	0.0550197	0.582596	2.03318e-10	8.05511e-10	63.7221
	C1orf21	FOXP2	chr1-184541630-184542160	PT.ATACpeak.9782	none	C1orf21	intron		ENST00000235307.7, ENST00000648109.1, ENST00000675061.1, ENST00000675148.1, ENST00000675405.1	intron	1.12224e-12	-2.81884	0.003	0.023	1.54862e-07	UP_PT	NP	UP_PT	-0.369985939241983	7.49625117998535e-20	UP_aPT	0.952988141482173	2.20461082538357e-105	FALSE	FALSE	TRUE	FALSE	FALSE	none	240	95	154571	0.944214	28.3825	4.54605e-49	7.48731e-47	0.355747	3.76823	0.000280875	0.000348664	0.747755	3.97119e-19	2.7852e-18	49.5034
	C1orf21	ELK4	chr1-184541630-184542160	PT.ATACpeak.9782	none	LOC102724857	intron		ENST00000489143.6	intron	1.12224e-12	-2.81884	0.003	0.023	1.54862e-07	UP_PT	NP	UP_PT	-0.369985939241983	7.49625117998535e-20	NO_DE	none	none	FALSE	FALSE	TRUE	FALSE	FALSE	none	240	95	154571	0.944214	28.3825	4.54605e-49	7.48731e-47	-0.248217	-2.53661	0.0127719	0.0146276	0.410809	2.18169e-05	5.36634e-05	75.1503
	C1orf21	IRF6	chr1-184541630-184542160	PT.ATACpeak.9782	none	C1orf21	intron		ENST00000235307.7, ENST00000648109.1, ENST00000675061.1, ENST00000675148.1, ENST00000675405.1	intron	1.12224e-12	-2.81884	0.003	0.023	1.54862e-07	UP_PT	NP	UP_PT	-0.369985939241983	7.49625117998535e-20	NO_DE	NO_DE	NO_DE	FALSE	FALSE	TRUE	FALSE	FALSE	none	240	95	154571	0.944214	28.3825	4.54605e-49	7.48731e-47	-0.212645	-2.15435	0.0336642	0.0377052	0.954928	1.7051e-53	9.83273e-52	65.8483
	C1orf21	ZFP57	chr1-184541630-184542160	PT.ATACpeak.9782	none	C1orf21	intron		ENST00000235307.7, ENST00000648109.1, ENST00000675061.1, ENST00000675148.1, ENST00000675405.1	intron	1.12224e-12	-2.81884	0.003	0.023	1.54862e-07	UP_PT	NP	UP_PT	-0.369985939241983	7.49625117998535e-20	NO_DE	NO_DE	NO_DE	FALSE	FALSE	TRUE	FALSE	FALSE	none	240	95	154571	0.944214	28.3825	4.54605e-49	7.48731e-47	0.31641	3.30194	0.00134065	0.00161263	0.545081	4.5332e-09	1.63384e-08	90.8309
	C1orf21	KLF2	chr1-184541630-184542160	PT.ATACpeak.9782	none	C1orf21	intron		ENST00000235307.7, ENST00000648109.1, ENST00000675061.1, ENST00000675148.1, ENST00000675405.1	intron	1.12224e-12	-2.81884	0.003	0.023	1.54862e-07	UP_PT	NP	UP_PT	-0.369985939241983	7.49625117998535e-20	NO_DE	NO_DE	NO_DE	FALSE	FALSE	TRUE	FALSE	FALSE	none	240	95	154571	0.944214	28.3825	4.54605e-49	7.48731e-47	-0.187905	-1.8939	0.0611874	0.067514	0.560528	1.32294e-09	4.90431e-09	66.9114
	C1orf21	RFX3	chr1-184541630-184542160	PT.ATACpeak.9782	none	C1orf21	intron		ENST00000235307.7, ENST00000648109.1, ENST00000675061.1, ENST00000675148.1, ENST00000675405.1	intron	1.12224e-12	-2.81884	0.003	0.023	1.54862e-07	UP_PT	NP	UP_PT	-0.369985939241983	7.49625117998535e-20	NO_DE	none	none	FALSE	FALSE	TRUE	FALSE	FALSE	none	240	95	154571	0.944214	28.3825	4.54605e-49	7.48731e-47	0.134712	1.34585	0.181457	0.194301	0.702261	3.91399e-16	2.36205e-15	86.9772
	C1orf21	JUND	chr1-184541630-184542160	PT.ATACpeak.9782	none	LOC102724857	intron		ENST00000489143.6	intron	1.12224e-12	-2.81884	0.003	0.023	1.54862e-07	UP_PT	NP	UP_PT	-0.369985939241983	7.49625117998535e-20	UP_aPT	0.242507557871621	6.46764778981992e-26	FALSE	FALSE	TRUE	FALSE	FALSE	none	240	95	154571	0.944214	28.3825	4.54605e-49	7.48731e-47	-0.283102	-2.92211	0.00431649	0.00506558	0.794734	5.65011e-23	5.23644e-22	45.3839
	C1orf21	THRB	chr1-184541630-184542160	PT.ATACpeak.9782	none	LOC102724857	intron		ENST00000489143.6	intron	1.12224e-12	-2.81884	0.003	0.023	1.54862e-07	UP_PT	NP	UP_PT	-0.369985939241983	7.49625117998535e-20	UP_PT	-0.345567961889276	6.24436271429517e-26	FALSE	FALSE	TRUE	FALSE	FALSE	none	240	95	154571	0.944214	28.3825	4.54605e-49	7.48731e-47	0.0626021	0.620948	0.536076	0.553007	0.607706	2.0206e-11	8.73911e-11	32.7597
	C1orf21	FOSL2	chr1-184541630-184542160	PT.ATACpeak.9782	none	C1orf21	intron		ENST00000235307.7, ENST00000648109.1, ENST00000675061.1, ENST00000675148.1, ENST00000675405.1	intron	1.12224e-12	-2.81884	0.003	0.023	1.54862e-07	UP_PT	NP	UP_PT	-0.369985939241983	7.49625117998535e-20	UP_aPT	0.827223808637972	3.4035108081879e-169	FALSE	FALSE	TRUE	FALSE	FALSE	none	240	95	154571	0.944214	28.3825	4.54605e-49	7.48731e-47	-0.291372	-3.01526	0.00326963	0.00385965	0.97737	6.34806e-68	5.49107e-66	44.8523
	C1orf21	TGIF2	chr1-184541630-184542160	PT.ATACpeak.9782	none	C1orf21	intron		ENST00000235307.7, ENST00000648109.1, ENST00000675061.1, ENST00000675148.1, ENST00000675405.1	intron	1.12224e-12	-2.81884	0.003	0.023	1.54862e-07	UP_PT	NP	UP_PT	-0.369985939241983	7.49625117998535e-20	NO_DE	none	none	FALSE	FALSE	TRUE	FALSE	FALSE	none	240	95	154571	0.944214	28.3825	4.54605e-49	7.48731e-47	-0.363437	-3.86193	0.000201915	0.000252225	0.492611	1.92828e-07	6.10229e-07	42.9919
	C1orf21	FIGLA	chr1-184541630-184542160	PT.ATACpeak.9782	none	LOC102724857	intron		ENST00000489143.6	intron	1.12224e-12	-2.81884	0.003	0.023	1.54862e-07	UP_PT	NP	UP_PT	-0.369985939241983	7.49625117998535e-20	NO_DE	NO_DE	NO_DE	FALSE	FALSE	TRUE	FALSE	FALSE	none	240	95	154571	0.944214	28.3825	4.54605e-49	7.48731e-47	0.201081	2.0321	0.0448491	0.0498779	0.376256	0.000114305	0.000262496	25.9826
	C1orf21	TBP	chr1-184541630-184542160	PT.ATACpeak.9782	none	C1orf21	intron		ENST00000235307.7, ENST00000648109.1, ENST00000675061.1, ENST00000675148.1, ENST00000675405.1	intron	1.12224e-12	-2.81884	0.003	0.023	1.54862e-07	UP_PT	NP	UP_PT	-0.369985939241983	7.49625117998535e-20	NO_DE	none	none	FALSE	FALSE	TRUE	FALSE	FALSE	none	240	95	154571	0.944214	28.3825	4.54605e-49	7.48731e-47	0.0120639	0.119435	0.905175	0.910536	0.311659	0.00159724	0.00305893	81.9275
	C1orf21	BACH2	chr1-184541630-184542160	PT.ATACpeak.9782	none	LOC102724857	intron		ENST00000489143.6	intron	1.12224e-12	-2.81884	0.003	0.023	1.54862e-07	UP_PT	NP	UP_PT	-0.369985939241983	7.49625117998535e-20	UP_aPT	1.10582559106483	1.07942859736504e-173	FALSE	FALSE	TRUE	FALSE	FALSE	none	240	95	154571	0.944214	28.3825	4.54605e-49	7.48731e-47	-0.287569	-2.97233	0.00371886	0.00437796	0.929515	3.0198e-44	1.04485e-42	46.5799
	C1orf21	RUNX2	chr1-184541630-184542160	PT.ATACpeak.9782	none	C1orf21	intron		ENST00000235307.7, ENST00000648109.1, ENST00000675061.1, ENST00000675148.1, ENST00000675405.1	intron	1.12224e-12	-2.81884	0.003	0.023	1.54862e-07	UP_PT	NP	UP_PT	-0.369985939241983	7.49625117998535e-20	UP_aPT	0.222333260987639	4.22259237915313e-15	FALSE	FALSE	TRUE	FALSE	FALSE	none	240	95	154571	0.944214	28.3825	4.54605e-49	7.48731e-47	0.300306	3.11673	0.00239982	0.00285162	0.648393	3.02258e-13	1.45252e-12	54.1544
	C1orf21	EHF	chr1-184541630-184542160	PT.ATACpeak.9782	none	LOC102724857	intron		ENST00000489143.6	intron	1.12224e-12	-2.81884	0.003	0.023	1.54862e-07	UP_PT	NP	UP_PT	-0.369985939241983	7.49625117998535e-20	NO_DE	NO_DE	NO_DE	FALSE	FALSE	TRUE	FALSE	FALSE	none	240	95	154571	0.944214	28.3825	4.54605e-49	7.48731e-47	-0.266188	-2.73376	0.00743085	0.00861753	0.772813	4.58705e-21	3.501e-20	61.4631
	C1orf21	HNF1A	chr1-184541630-184542160	PT.ATACpeak.9782	none	LOC102724857	intron		ENST00000489143.6	intron	1.12224e-12	-2.81884	0.003	0.023	1.54862e-07	UP_PT	NP	UP_PT	-0.369985939241983	7.49625117998535e-20	UP_PT	-0.42307758559238	3.39672522794794e-45	FALSE	FALSE	TRUE	FALSE	FALSE	none	240	95	154571	0.944214	28.3825	4.54605e-49	7.48731e-47	0.0581127	0.576261	0.56576	0.582286	0.466794	9.80922e-07	2.8601e-06	25.5839
	C1orf21	ZNF652	chr1-184541630-184542160	PT.ATACpeak.9782	none	C1orf21	intron		ENST00000235307.7, ENST00000648109.1, ENST00000675061.1, ENST00000675148.1, ENST00000675405.1	intron	1.12224e-12	-2.81884	0.003	0.023	1.54862e-07	UP_PT	NP	UP_PT	-0.369985939241983	7.49625117998535e-20	NO_DE	none	none	FALSE	FALSE	TRUE	FALSE	FALSE	none	240	95	154571	0.944214	28.3825	4.54605e-49	7.48731e-47	-0.474987	-5.34337	5.93846e-07	8.28267e-07	0.491552	2.06684e-07	6.50115e-07	100
	C1orf21	GATA5	chr1-184541630-184542160	PT.ATACpeak.9782	none	C1orf21	intron		ENST00000235307.7, ENST00000648109.1, ENST00000675061.1, ENST00000675148.1, ENST00000675405.1	intron	1.12224e-12	-2.81884	0.003	0.023	1.54862e-07	UP_PT	NP	UP_PT	-0.369985939241983	7.49625117998535e-20	NO_DE	NO_DE	NO_DE	FALSE	FALSE	TRUE	FALSE	FALSE	none	240	95	154571	0.944214	28.3825	4.54605e-49	7.48731e-47	0.872403	17.6689	3.1402e-32	1.59724e-31	0.318117	0.00125798	0.0024453	18.6738
	C1orf21	IRF7	chr1-184541630-184542160	PT.ATACpeak.9782	none	C1orf21	intron		ENST00000235307.7, ENST00000648109.1, ENST00000675061.1, ENST00000675148.1, ENST00000675405.1	intron	1.12224e-12	-2.81884	0.003	0.023	1.54862e-07	UP_PT	NP	UP_PT	-0.369985939241983	7.49625117998535e-20	NO_DE	NO_DE	NO_DE	FALSE	FALSE	TRUE	FALSE	FALSE	none	240	95	154571	0.944214	28.3825	4.54605e-49	7.48731e-47	-0.0467536	-0.463343	0.644146	0.659085	0.442525	4.0277e-06	1.0831e-05	62.1275
	C1orf21	ZNF682	chr1-184541630-184542160	PT.ATACpeak.9782	none	LOC102724857	intron		ENST00000489143.6	intron	1.12224e-12	-2.81884	0.003	0.023	1.54862e-07	UP_PT	NP	UP_PT	-0.369985939241983	7.49625117998535e-20	NO_DE	none	none	FALSE	FALSE	TRUE	FALSE	FALSE	none	240	95	154571	0.944214	28.3825	4.54605e-49	7.48731e-47	-0.0510233	-0.505763	0.614159	0.629741	0.365569	0.000183989	0.000413293	55.0846
	C1orf21	NR2F1	chr1-184541630-184542160	PT.ATACpeak.9782	none	LOC102724857	intron		ENST00000489143.6	intron	1.12224e-12	-2.81884	0.003	0.023	1.54862e-07	UP_PT	NP	UP_PT	-0.369985939241983	7.49625117998535e-20	UP_PT	-0.236056677690842	2.96909855672111e-18	FALSE	FALSE	TRUE	FALSE	FALSE	none	240	95	154571	0.944214	28.3825	4.54605e-49	7.48731e-47	0.234319	2.38606	0.018951	0.0215123	0.827599	2.55885e-26	2.82563e-25	26.7799
	C1orf21	NFYA	chr1-184541630-184542160	PT.ATACpeak.9782	none	LOC102724857	intron		ENST00000489143.6	intron	1.12224e-12	-2.81884	0.003	0.023	1.54862e-07	UP_PT	NP	UP_PT	-0.369985939241983	7.49625117998535e-20	UP_aPT	0.241384095252551	1.39537655496056e-26	FALSE	FALSE	TRUE	FALSE	FALSE	none	240	95	154571	0.944214	28.3825	4.54605e-49	7.48731e-47	0.220671	2.23975	0.0273671	0.0308023	0.802536	1.03657e-23	9.96258e-23	88.8376
	C1orf21	RORC	chr1-184541630-184542160	PT.ATACpeak.9782	none	LOC102724857	intron		ENST00000489143.6	intron	1.12224e-12	-2.81884	0.003	0.023	1.54862e-07	UP_PT	NP	UP_PT	-0.369985939241983	7.49625117998535e-20	UP_PT	-0.166671185860282	1.08450979280107e-12	FALSE	FALSE	TRUE	FALSE	FALSE	none	240	95	154571	0.944214	28.3825	4.54605e-49	7.48731e-47	-0.424492	-4.64116	1.07469e-05	1.41953e-05	0.485797	3.00121e-07	9.27159e-07	27.0456
	C1orf21	SRF	chr1-184541630-184542160	PT.ATACpeak.9782	none	LOC102724857	intron		ENST00000489143.6	intron	1.12224e-12	-2.81884	0.003	0.023	1.54862e-07	UP_PT	NP	UP_PT	-0.369985939241983	7.49625117998535e-20	NO_DE	NO_DE	NO_DE	FALSE	FALSE	TRUE	FALSE	FALSE	none	240	95	154571	0.944214	28.3825	4.54605e-49	7.48731e-47	-0.0474447	-0.470208	0.639251	0.654264	0.779044	1.38369e-21	1.1399e-20	69.1705
	C1orf21	FOXA3	chr1-184541630-184542160	PT.ATACpeak.9782	none	C1orf21	intron		ENST00000235307.7, ENST00000648109.1, ENST00000675061.1, ENST00000675148.1, ENST00000675405.1	intron	1.12224e-12	-2.81884	0.003	0.023	1.54862e-07	UP_PT	NP	UP_PT	-0.369985939241983	7.49625117998535e-20	NO_DE	NO_DE	NO_DE	FALSE	FALSE	TRUE	FALSE	FALSE	none	240	95	154571	0.944214	28.3825	4.54605e-49	7.48731e-47	0.443647	4.90056	3.78185e-06	5.09595e-06	0.590141	1.03735e-10	4.20611e-10	52.1611
	C1orf21	FOXK2	chr1-184541630-184542160	PT.ATACpeak.9782	none	C1orf21	intron		ENST00000235307.7, ENST00000648109.1, ENST00000675061.1, ENST00000675148.1, ENST00000675405.1	intron	1.12224e-12	-2.81884	0.003	0.023	1.54862e-07	UP_PT	NP	UP_PT	-0.369985939241983	7.49625117998535e-20	UP_aPT	0.169731160758519	0.000401323587764396	FALSE	FALSE	TRUE	FALSE	FALSE	none	240	95	154571	0.944214	28.3825	4.54605e-49	7.48731e-47	0.530217	6.19072	1.4001e-08	2.09398e-08	0.334004	0.000683452	0.0013965	70.2336
	C1orf21	SP4	chr1-184541630-184542160	PT.ATACpeak.9782	none	C1orf21	intron		ENST00000235307.7, ENST00000648109.1, ENST00000675061.1, ENST00000675148.1, ENST00000675405.1	intron	1.12224e-12	-2.81884	0.003	0.023	1.54862e-07	UP_PT	NP	UP_PT	-0.369985939241983	7.49625117998535e-20	UP_aPT	0.0667161741088149	0.0230845276471545	FALSE	FALSE	TRUE	FALSE	FALSE	none	240	95	154571	0.944214	28.3825	4.54605e-49	7.48731e-47	-0.151359	-1.51584	0.132778	0.143476	0.758046	6.78783e-20	4.96181e-19	77.9409
	C1orf21	HOXA2	chr1-184541630-184542160	PT.ATACpeak.9782	none	C1orf21	intron		ENST00000235307.7, ENST00000648109.1, ENST00000675061.1, ENST00000675148.1, ENST00000675405.1	intron	1.12224e-12	-2.81884	0.003	0.023	1.54862e-07	UP_PT	NP	UP_PT	-0.369985939241983	7.49625117998535e-20	NO_DE	NO_DE	NO_DE	FALSE	FALSE	TRUE	FALSE	FALSE	none	240	95	154571	0.944214	28.3825	4.54605e-49	7.48731e-47	0.507491	5.83052	7.09278e-08	1.02955e-07	0.368054	0.000164951	0.00037384	99.6013
	C1orf21	BHLHE40	chr1-184541630-184542160	PT.ATACpeak.9782	none	LOC102724857	intron		ENST00000489143.6	intron	1.12224e-12	-2.81884	0.003	0.023	1.54862e-07	UP_PT	NP	UP_PT	-0.369985939241983	7.49625117998535e-20	UP_aPT	0.626347689611647	1.06755497252989e-63	FALSE	FALSE	TRUE	FALSE	FALSE	none	240	95	154571	0.944214	28.3825	4.54605e-49	7.48731e-47	-0.308977	-3.21608	0.001761	0.00210613	0.850848	3.82564e-29	5.22502e-28	48.8389
	C1orf21	ESRRA	chr1-184541630-184542160	PT.ATACpeak.9782	none	LOC102724857	intron		ENST00000489143.6	intron	1.12224e-12	-2.81884	0.003	0.023	1.54862e-07	UP_PT	NP	UP_PT	-0.369985939241983	7.49625117998535e-20	NO_DE	none	none	FALSE	FALSE	TRUE	FALSE	FALSE	none	240	95	154571	0.944214	28.3825	4.54605e-49	7.48731e-47	0.188299	1.89801	0.0606369	0.0669205	0.683717	4.53352e-15	2.53e-14	32.6268
	C1orf21	FOS	chr1-184541630-184542160	PT.ATACpeak.9782	none	C1orf21	intron		ENST00000235307.7, ENST00000648109.1, ENST00000675061.1, ENST00000675148.1, ENST00000675405.1	intron	1.12224e-12	-2.81884	0.003	0.023	1.54862e-07	UP_PT	NP	UP_PT	-0.369985939241983	7.49625117998535e-20	UP_aPT	0.251629965981286	3.40553297628579e-09	FALSE	FALSE	TRUE	FALSE	FALSE	none	240	95	154571	0.944214	28.3825	4.54605e-49	7.48731e-47	-0.256459	-2.62667	0.0100073	0.0115248	0.613477	1.15472e-11	5.03615e-11	45.7826
	C1orf21	NFYA	chr1-184541630-184542160	PT.ATACpeak.9782	none	C1orf21	intron		ENST00000235307.7, ENST00000648109.1, ENST00000675061.1, ENST00000675148.1, ENST00000675405.1	intron	1.12224e-12	-2.81884	0.003	0.023	1.54862e-07	UP_PT	NP	UP_PT	-0.369985939241983	7.49625117998535e-20	UP_aPT	0.241384095252551	1.39537655496056e-26	FALSE	FALSE	TRUE	FALSE	FALSE	none	240	95	154571	0.944214	28.3825	4.54605e-49	7.48731e-47	0.220671	2.23975	0.0273671	0.0308023	0.802536	1.03657e-23	9.96258e-23	88.8376
	C1orf21	HNF1A	chr1-184541630-184542160	PT.ATACpeak.9782	none	C1orf21	intron		ENST00000235307.7, ENST00000648109.1, ENST00000675061.1, ENST00000675148.1, ENST00000675405.1	intron	1.12224e-12	-2.81884	0.003	0.023	1.54862e-07	UP_PT	NP	UP_PT	-0.369985939241983	7.49625117998535e-20	UP_PT	-0.42307758559238	3.39672522794794e-45	FALSE	FALSE	TRUE	FALSE	FALSE	none	240	95	154571	0.944214	28.3825	4.54605e-49	7.48731e-47	0.0581127	0.576261	0.56576	0.582286	0.466794	9.80922e-07	2.8601e-06	25.5839
	C1orf21	KLF3	chr1-184541630-184542160	PT.ATACpeak.9782	none	LOC102724857	intron		ENST00000489143.6	intron	1.12224e-12	-2.81884	0.003	0.023	1.54862e-07	UP_PT	NP	UP_PT	-0.369985939241983	7.49625117998535e-20	UP_aPT	0.173770065080168	4.58535613428856e-08	FALSE	FALSE	TRUE	FALSE	FALSE	none	240	95	154571	0.944214	28.3825	4.54605e-49	7.48731e-47	-0.233582	-2.37813	0.0193404	0.0219451	0.819496	1.97269e-25	2.08944e-24	67.3101
	C1orf21	TFDP1	chr1-184541630-184542160	PT.ATACpeak.9782	none	C1orf21	intron		ENST00000235307.7, ENST00000648109.1, ENST00000675061.1, ENST00000675148.1, ENST00000675405.1	intron	1.12224e-12	-2.81884	0.003	0.023	1.54862e-07	UP_PT	NP	UP_PT	-0.369985939241983	7.49625117998535e-20	NO_DE	none	none	FALSE	FALSE	TRUE	FALSE	FALSE	none	240	95	154571	0.944214	28.3825	4.54605e-49	7.48731e-47	0.0837568	0.832073	0.407391	0.424713	0.787895	2.35438e-22	1.97084e-21	64.7852
	C1orf21	IRF7	chr1-184541630-184542160	PT.ATACpeak.9782	none	LOC102724857	intron		ENST00000489143.6	intron	1.12224e-12	-2.81884	0.003	0.023	1.54862e-07	UP_PT	NP	UP_PT	-0.369985939241983	7.49625117998535e-20	NO_DE	NO_DE	NO_DE	FALSE	FALSE	TRUE	FALSE	FALSE	none	240	95	154571	0.944214	28.3825	4.54605e-49	7.48731e-47	-0.0467536	-0.463343	0.644146	0.659085	0.442525	4.0277e-06	1.0831e-05	62.1275
	C1orf21	ONECUT2	chr1-184541630-184542160	PT.ATACpeak.9782	none	LOC102724857	intron		ENST00000489143.6	intron	1.12224e-12	-2.81884	0.003	0.023	1.54862e-07	UP_PT	NP	UP_PT	-0.369985939241983	7.49625117998535e-20	NO_DE	NO_DE	NO_DE	FALSE	FALSE	TRUE	FALSE	FALSE	none	240	95	154571	0.944214	28.3825	4.54605e-49	7.48731e-47	0.424501	4.64129	1.07415e-05	1.41884e-05	0.352807	0.000317961	0.000673558	99.3356
	C1orf21	POU2F3	chr1-184541630-184542160	PT.ATACpeak.9782	none	C1orf21	intron		ENST00000235307.7, ENST00000648109.1, ENST00000675061.1, ENST00000675148.1, ENST00000675405.1	intron	1.12224e-12	-2.81884	0.003	0.023	1.54862e-07	UP_PT	NP	UP_PT	-0.369985939241983	7.49625117998535e-20	NO_DE	NO_DE	NO_DE	FALSE	FALSE	TRUE	FALSE	FALSE	none	240	95	154571	0.944214	28.3825	4.54605e-49	7.48731e-47	-0.682303	-9.23915	5.42394e-15	1.07398e-14	0.351599	0.000334475	0.000699971	91.894
	C1orf21	YY1	chr1-184541630-184542160	PT.ATACpeak.9782	none	C1orf21	intron		ENST00000235307.7, ENST00000648109.1, ENST00000675061.1, ENST00000675148.1, ENST00000675405.1	intron	1.12224e-12	-2.81884	0.003	0.023	1.54862e-07	UP_PT	NP	UP_PT	-0.369985939241983	7.49625117998535e-20	NO_DE	none	none	FALSE	FALSE	TRUE	FALSE	FALSE	none	240	95	154571	0.944214	28.3825	4.54605e-49	7.48731e-47	0.378297	4.0456	0.000104174	0.000131816	0.356131	0.000276342	0.00059759	94.153
	C1orf21	THRB	chr1-184541630-184542160	PT.ATACpeak.9782	none	C1orf21	intron		ENST00000235307.7, ENST00000648109.1, ENST00000675061.1, ENST00000675148.1, ENST00000675405.1	intron	1.12224e-12	-2.81884	0.003	0.023	1.54862e-07	UP_PT	NP	UP_PT	-0.369985939241983	7.49625117998535e-20	UP_PT	-0.345567961889276	6.24436271429517e-26	FALSE	FALSE	TRUE	FALSE	FALSE	none	240	95	154571	0.944214	28.3825	4.54605e-49	7.48731e-47	0.0626021	0.620948	0.536076	0.553007	0.607706	2.0206e-11	8.73911e-11	32.7597
	C1orf21	VEZF1	chr1-184541630-184542160	PT.ATACpeak.9782	none	LOC102724857	intron		ENST00000489143.6	intron	1.12224e-12	-2.81884	0.003	0.023	1.54862e-07	UP_PT	NP	UP_PT	-0.369985939241983	7.49625117998535e-20	UP_aPT	0.179034073447216	5.51495678555459e-10	FALSE	FALSE	TRUE	FALSE	FALSE	none	240	95	154571	0.944214	28.3825	4.54605e-49	7.48731e-47	-0.07666	-0.761135	0.448404	0.465847	0.841433	6.04704e-28	7.65467e-27	50.3007
	C1orf21	PKNOX1	chr1-184541630-184542160	PT.ATACpeak.9782	none	LOC102724857	intron		ENST00000489143.6	intron	1.12224e-12	-2.81884	0.003	0.023	1.54862e-07	UP_PT	NP	UP_PT	-0.369985939241983	7.49625117998535e-20	NO_DE	none	none	FALSE	FALSE	TRUE	FALSE	FALSE	none	240	95	154571	0.944214	28.3825	4.54605e-49	7.48731e-47	-0.334835	-3.51776	0.000661392	0.000807113	0.333602	0.000694375	0.00141326	42.0617
	C1orf21	GRHL1	chr1-184541630-184542160	PT.ATACpeak.9782	none	LOC102724857	intron		ENST00000489143.6	intron	1.12224e-12	-2.81884	0.003	0.023	1.54862e-07	UP_PT	NP	UP_PT	-0.369985939241983	7.49625117998535e-20	NO_DE	none	none	FALSE	FALSE	TRUE	FALSE	FALSE	none	240	95	154571	0.944214	28.3825	4.54605e-49	7.48731e-47	0.225164	2.28775	0.0243011	0.0274292	0.531671	1.25682e-08	4.31979e-08	54.0215
	C1orf21	RELB	chr1-184541630-184542160	PT.ATACpeak.9782	none	C1orf21	intron		ENST00000235307.7, ENST00000648109.1, ENST00000675061.1, ENST00000675148.1, ENST00000675405.1	intron	1.12224e-12	-2.81884	0.003	0.023	1.54862e-07	UP_PT	NP	UP_PT	-0.369985939241983	7.49625117998535e-20	UP_aPT	0.44024896077846	7.90361127113317e-126	FALSE	FALSE	TRUE	FALSE	FALSE	none	240	95	154571	0.944214	28.3825	4.54605e-49	7.48731e-47	-0.14554	-1.45628	0.148513	0.159971	0.933185	2.4028e-45	8.90751e-44	78.6054
	C1orf21	ELF4	chr1-184541630-184542160	PT.ATACpeak.9782	none	C1orf21	intron		ENST00000235307.7, ENST00000648109.1, ENST00000675061.1, ENST00000675148.1, ENST00000675405.1	intron	1.12224e-12	-2.81884	0.003	0.023	1.54862e-07	UP_PT	NP	UP_PT	-0.369985939241983	7.49625117998535e-20	NO_DE	NO_DE	NO_DE	FALSE	FALSE	TRUE	FALSE	FALSE	none	240	95	154571	0.944214	28.3825	4.54605e-49	7.48731e-47	-0.30698	-3.19312	0.00189267	0.00226014	0.922614	2.48128e-42	7.5752e-41	75.6819
	C1orf21	MAFK	chr1-184541630-184542160	PT.ATACpeak.9782	none	LOC102724857	intron		ENST00000489143.6	intron	1.12224e-12	-2.81884	0.003	0.023	1.54862e-07	UP_PT	NP	UP_PT	-0.369985939241983	7.49625117998535e-20	NO_DE	NO_DE	NO_DE	FALSE	FALSE	TRUE	FALSE	FALSE	none	240	95	154571	0.944214	28.3825	4.54605e-49	7.48731e-47	0.254315	2.60318	0.0106705	0.0122706	0.567626	7.35271e-10	2.76526e-09	95.4819
	C1orf21	PBX2	chr1-184541630-184542160	PT.ATACpeak.9782	none	LOC102724857	intron		ENST00000489143.6	intron	1.12224e-12	-2.81884	0.003	0.023	1.54862e-07	UP_PT	NP	UP_PT	-0.369985939241983	7.49625117998535e-20	NO_DE	NO_DE	NO_DE	FALSE	FALSE	TRUE	FALSE	FALSE	none	240	95	154571	0.944214	28.3825	4.54605e-49	7.48731e-47	0.761437	11.6282	3.7202e-20	9.44526e-20	0.413404	1.91204e-05	4.74807e-05	2.19597
	C1orf21	JUN	chr1-184541630-184542160	PT.ATACpeak.9782	none	LOC102724857	intron		ENST00000489143.6	intron	1.12224e-12	-2.81884	0.003	0.023	1.54862e-07	UP_PT	NP	UP_PT	-0.369985939241983	7.49625117998535e-20	UP_aPT	0.34259250462476	8.03142657188334e-60	FALSE	FALSE	TRUE	FALSE	FALSE	none	240	95	154571	0.944214	28.3825	4.54605e-49	7.48731e-47	-0.303905	-3.15787	0.00211283	0.00251721	0.816698	3.89996e-25	4.04816e-24	60.0013
	C1orf21	PKNOX2	chr1-184541630-184542160	PT.ATACpeak.9782	none	LOC102724857	intron		ENST00000489143.6	intron	1.12224e-12	-2.81884	0.003	0.023	1.54862e-07	UP_PT	NP	UP_PT	-0.369985939241983	7.49625117998535e-20	NO_DE	NO_DE	NO_DE	FALSE	FALSE	TRUE	FALSE	FALSE	none	240	95	154571	0.944214	28.3825	4.54605e-49	7.48731e-47	-0.335678	-3.52773	0.000639687	0.000781153	0.383673	8.13439e-05	0.000191029	58.5396
	C1orf21	NKX2-2	chr1-184541630-184542160	PT.ATACpeak.9782	none	C1orf21	intron		ENST00000235307.7, ENST00000648109.1, ENST00000675061.1, ENST00000675148.1, ENST00000675405.1	intron	1.12224e-12	-2.81884	0.003	0.023	1.54862e-07	UP_PT	NP	UP_PT	-0.369985939241983	7.49625117998535e-20	NO_DE	NO_DE	NO_DE	FALSE	FALSE	TRUE	FALSE	FALSE	none	240	95	154571	0.944214	28.3825	4.54605e-49	7.48731e-47	0.862698	16.8873	8.93507e-31	4.14092e-30	0.388202	6.58218e-05	0.000157426	17.6107
	C1orf21	BCL6	chr1-184541630-184542160	PT.ATACpeak.9782	none	LOC102724857	intron		ENST00000489143.6	intron	1.12224e-12	-2.81884	0.003	0.023	1.54862e-07	UP_PT	NP	UP_PT	-0.369985939241983	7.49625117998535e-20	UP_aPT	0.450156983386642	8.47310105994939e-47	FALSE	FALSE	TRUE	FALSE	FALSE	none	240	95	154571	0.944214	28.3825	4.54605e-49	7.48731e-47	0.105417	1.04943	0.296563	0.312631	0.743483	8.06665e-19	5.58212e-18	70.4993
	C1orf21	PKNOX1	chr1-184541630-184542160	PT.ATACpeak.9782	none	C1orf21	intron		ENST00000235307.7, ENST00000648109.1, ENST00000675061.1, ENST00000675148.1, ENST00000675405.1	intron	1.12224e-12	-2.81884	0.003	0.023	1.54862e-07	UP_PT	NP	UP_PT	-0.369985939241983	7.49625117998535e-20	NO_DE	none	none	FALSE	FALSE	TRUE	FALSE	FALSE	none	240	95	154571	0.944214	28.3825	4.54605e-49	7.48731e-47	-0.334835	-3.51776	0.000661392	0.000807113	0.333602	0.000694375	0.00141326	42.0617
	C1orf21	POU6F2	chr1-184541630-184542160	PT.ATACpeak.9782	none	C1orf21	intron		ENST00000235307.7, ENST00000648109.1, ENST00000675061.1, ENST00000675148.1, ENST00000675405.1	intron	1.12224e-12	-2.81884	0.003	0.023	1.54862e-07	UP_PT	NP	UP_PT	-0.369985939241983	7.49625117998535e-20	NO_DE	NO_DE	NO_DE	FALSE	FALSE	TRUE	FALSE	FALSE	none	240	95	154571	0.944214	28.3825	4.54605e-49	7.48731e-47	0.0636302	0.631186	0.529388	0.54638	0.386793	7.03267e-05	0.000166665	86.1799
	C1orf21	GLIS3	chr1-184541630-184542160	PT.ATACpeak.9782	none	C1orf21	intron		ENST00000235307.7, ENST00000648109.1, ENST00000675061.1, ENST00000675148.1, ENST00000675405.1	intron	1.12224e-12	-2.81884	0.003	0.023	1.54862e-07	UP_PT	NP	UP_PT	-0.369985939241983	7.49625117998535e-20	UP_aPT	0.899964322730154	5.00346380372188e-142	FALSE	FALSE	TRUE	FALSE	FALSE	none	240	95	154571	0.944214	28.3825	4.54605e-49	7.48731e-47	0.222722	2.26165	0.0259289	0.0292234	0.482439	3.71925e-07	1.12882e-06	38.3409
	C1orf21	GMEB2	chr1-184541630-184542160	PT.ATACpeak.9782	none	LOC102724857	intron		ENST00000489143.6	intron	1.12224e-12	-2.81884	0.003	0.023	1.54862e-07	UP_PT	NP	UP_PT	-0.369985939241983	7.49625117998535e-20	NO_DE	NO_DE	NO_DE	FALSE	FALSE	TRUE	FALSE	FALSE	none	240	95	154571	0.944214	28.3825	4.54605e-49	7.48731e-47	-0.309437	-3.22137	0.00173191	0.00207206	0.645399	4.2079e-13	2.00358e-12	65.7154
	C1orf21	EGR2	chr1-184541630-184542160	PT.ATACpeak.9782	none	LOC102724857	intron		ENST00000489143.6	intron	1.12224e-12	-2.81884	0.003	0.023	1.54862e-07	UP_PT	NP	UP_PT	-0.369985939241983	7.49625117998535e-20	NO_DE	NO_DE	NO_DE	FALSE	FALSE	TRUE	FALSE	FALSE	none	240	95	154571	0.944214	28.3825	4.54605e-49	7.48731e-47	-0.131719	-1.31541	0.191441	0.204664	0.512441	5.03147e-08	1.65274e-07	63.855
	C1orf21	ZNF684	chr1-184541630-184542160	PT.ATACpeak.9782	none	LOC102724857	intron		ENST00000489143.6	intron	1.12224e-12	-2.81884	0.003	0.023	1.54862e-07	UP_PT	NP	UP_PT	-0.369985939241983	7.49625117998535e-20	UP_PT	-0.210665871389784	2.02793840345423e-17	FALSE	FALSE	TRUE	FALSE	FALSE	none	240	95	154571	0.944214	28.3825	4.54605e-49	7.48731e-47	0.461149	5.14485	1.37574e-06	1.88872e-06	0.41917	1.42065e-05	3.6143e-05	20.6671
	C1orf21	USF2	chr1-184541630-184542160	PT.ATACpeak.9782	none	LOC102724857	intron		ENST00000489143.6	intron	1.12224e-12	-2.81884	0.003	0.023	1.54862e-07	UP_PT	NP	UP_PT	-0.369985939241983	7.49625117998535e-20	NO_DE	NO_DE	NO_DE	FALSE	FALSE	TRUE	FALSE	FALSE	none	240	95	154571	0.944214	28.3825	4.54605e-49	7.48731e-47	-0.214095	-2.16974	0.0324436	0.0363665	0.427595	9.11316e-06	2.37675e-05	39.1383
	C1orf21	KLF10	chr1-184541630-184542160	PT.ATACpeak.9782	none	LOC102724857	intron		ENST00000489143.6	intron	1.12224e-12	-2.81884	0.003	0.023	1.54862e-07	UP_PT	NP	UP_PT	-0.369985939241983	7.49625117998535e-20	UP_aPT	0.472135142261335	7.78407598863321e-76	FALSE	FALSE	TRUE	FALSE	FALSE	none	240	95	154571	0.944214	28.3825	4.54605e-49	7.48731e-47	-0.256987	-2.63245	0.00984967	0.0113482	0.94686	4.48226e-50	1.93858e-48	67.1772
	C1orf21	HOXA10	chr1-184541630-184542160	PT.ATACpeak.9782	none	LOC102724857	intron		ENST00000489143.6	intron	1.12224e-12	-2.81884	0.003	0.023	1.54862e-07	UP_PT	NP	UP_PT	-0.369985939241983	7.49625117998535e-20	NO_DE	NO_DE	NO_DE	FALSE	FALSE	TRUE	FALSE	FALSE	none	240	95	154571	0.944214	28.3825	4.54605e-49	7.48731e-47	0.49447	5.63166	1.70613e-07	2.43587e-07	0.697184	7.79559e-16	4.59763e-15	95.7477
	C1orf21	ATF2	chr1-184541630-184542160	PT.ATACpeak.9782	none	C1orf21	intron		ENST00000235307.7, ENST00000648109.1, ENST00000675061.1, ENST00000675148.1, ENST00000675405.1	intron	1.12224e-12	-2.81884	0.003	0.023	1.54862e-07	UP_PT	NP	UP_PT	-0.369985939241983	7.49625117998535e-20	UP_aPT	0.32306201933772	2.80212414088117e-22	FALSE	FALSE	TRUE	FALSE	FALSE	none	240	95	154571	0.944214	28.3825	4.54605e-49	7.48731e-47	-0.27541	-2.8361	0.00554869	0.00647605	0.730721	6.17688e-18	4.11e-17	59.4698
	C1orf21	TGIF1	chr1-184541630-184542160	PT.ATACpeak.9782	none	LOC102724857	intron		ENST00000489143.6	intron	1.12224e-12	-2.81884	0.003	0.023	1.54862e-07	UP_PT	NP	UP_PT	-0.369985939241983	7.49625117998535e-20	UP_aPT	0.152529690508495	1.09302613172555e-07	FALSE	FALSE	TRUE	FALSE	FALSE	none	240	95	154571	0.944214	28.3825	4.54605e-49	7.48731e-47	0.367695	3.9142	0.000167581	0.000210105	0.320433	0.00115328	0.00225019	57.0779
	C1orf21	NRL	chr1-184541630-184542160	PT.ATACpeak.9782	none	C1orf21	intron		ENST00000235307.7, ENST00000648109.1, ENST00000675061.1, ENST00000675148.1, ENST00000675405.1	intron	1.12224e-12	-2.81884	0.003	0.023	1.54862e-07	UP_PT	NP	UP_PT	-0.369985939241983	7.49625117998535e-20	NO_DE	NO_DE	NO_DE	FALSE	FALSE	TRUE	FALSE	FALSE	none	240	95	154571	0.944214	28.3825	4.54605e-49	7.48731e-47	0.940797	27.4756	7.70991e-48	1.2598e-46	0.364031	0.00019676	0.000432705	1.13289
	C1orf21	SREBF2	chr1-184541630-184542160	PT.ATACpeak.9782	none	LOC102724857	intron		ENST00000489143.6	intron	1.12224e-12	-2.81884	0.003	0.023	1.54862e-07	UP_PT	NP	UP_PT	-0.369985939241983	7.49625117998535e-20	UP_aPT	0.450446767990593	6.01331650375241e-34	FALSE	FALSE	TRUE	FALSE	FALSE	none	240	95	154571	0.944214	28.3825	4.54605e-49	7.48731e-47	0.0163049	0.161432	0.872085	0.879034	0.617807	7.53092e-12	3.31233e-11	73.8215
	C1orf21	SP3	chr1-184541630-184542160	PT.ATACpeak.9782	none	LOC102724857	intron		ENST00000489143.6	intron	1.12224e-12	-2.81884	0.003	0.023	1.54862e-07	UP_PT	NP	UP_PT	-0.369985939241983	7.49625117998535e-20	UP_aPT	0.200310053172068	0.00799769620084935	FALSE	FALSE	TRUE	FALSE	FALSE	none	240	95	154571	0.944214	28.3825	4.54605e-49	7.48731e-47	-0.190558	-1.92164	0.0575563	0.0636051	0.69986	5.43137e-16	3.2401e-15	78.2067
	C1orf21	ZNF682	chr1-184541630-184542160	PT.ATACpeak.9782	none	C1orf21	intron		ENST00000235307.7, ENST00000648109.1, ENST00000675061.1, ENST00000675148.1, ENST00000675405.1	intron	1.12224e-12	-2.81884	0.003	0.023	1.54862e-07	UP_PT	NP	UP_PT	-0.369985939241983	7.49625117998535e-20	NO_DE	none	none	FALSE	FALSE	TRUE	FALSE	FALSE	none	240	95	154571	0.944214	28.3825	4.54605e-49	7.48731e-47	-0.0510233	-0.505763	0.614159	0.629741	0.365569	0.000183989	0.000413293	55.0846
	C1orf21	PAX9	chr1-184541630-184542160	PT.ATACpeak.9782	none	LOC102724857	intron		ENST00000489143.6	intron	1.12224e-12	-2.81884	0.003	0.023	1.54862e-07	UP_PT	NP	UP_PT	-0.369985939241983	7.49625117998535e-20	NO_DE	NO_DE	NO_DE	FALSE	FALSE	TRUE	FALSE	FALSE	none	240	95	154571	0.944214	28.3825	4.54605e-49	7.48731e-47	-0.026179	-0.259248	0.795988	0.806308	0.628176	2.63394e-12	1.20975e-11	39.6698
	C1orf21	GATA5	chr1-184541630-184542160	PT.ATACpeak.9782	none	LOC102724857	intron		ENST00000489143.6	intron	1.12224e-12	-2.81884	0.003	0.023	1.54862e-07	UP_PT	NP	UP_PT	-0.369985939241983	7.49625117998535e-20	NO_DE	NO_DE	NO_DE	FALSE	FALSE	TRUE	FALSE	FALSE	none	240	95	154571	0.944214	28.3825	4.54605e-49	7.48731e-47	0.872403	17.6689	3.1402e-32	1.59724e-31	0.318117	0.00125798	0.0024453	18.6738
	C1orf21	TP63	chr1-184541630-184542160	PT.ATACpeak.9782	none	LOC102724857	intron		ENST00000489143.6	intron	1.12224e-12	-2.81884	0.003	0.023	1.54862e-07	UP_PT	NP	UP_PT	-0.369985939241983	7.49625117998535e-20	NO_DE	NO_DE	NO_DE	FALSE	FALSE	TRUE	FALSE	FALSE	none	240	95	154571	0.944214	28.3825	4.54605e-49	7.48731e-47	0.491693	5.58991	2.04779e-07	2.91402e-07	0.470898	7.64087e-07	2.24046e-06	73.6886
	C1orf21	ELF4	chr1-184541630-184542160	PT.ATACpeak.9782	none	LOC102724857	intron		ENST00000489143.6	intron	1.12224e-12	-2.81884	0.003	0.023	1.54862e-07	UP_PT	NP	UP_PT	-0.369985939241983	7.49625117998535e-20	NO_DE	NO_DE	NO_DE	FALSE	FALSE	TRUE	FALSE	FALSE	none	240	95	154571	0.944214	28.3825	4.54605e-49	7.48731e-47	-0.30698	-3.19312	0.00189267	0.00226014	0.922614	2.48128e-42	7.5752e-41	75.6819
	C1orf21	SOX10	chr1-184541630-184542160	PT.ATACpeak.9782	none	C1orf21	intron		ENST00000235307.7, ENST00000648109.1, ENST00000675061.1, ENST00000675148.1, ENST00000675405.1	intron	1.12224e-12	-2.81884	0.003	0.023	1.54862e-07	UP_PT	NP	UP_PT	-0.369985939241983	7.49625117998535e-20	NO_DE	NO_DE	NO_DE	FALSE	FALSE	TRUE	FALSE	FALSE	none	240	95	154571	0.944214	28.3825	4.54605e-49	7.48731e-47	0.216335	2.19355	0.0306323	0.0343831	0.549556	3.19334e-09	1.15898e-08	50.9651
	C1orf21	TFCP2	chr1-184541630-184542160	PT.ATACpeak.9782	none	LOC102724857	intron		ENST00000489143.6	intron	1.12224e-12	-2.81884	0.003	0.023	1.54862e-07	UP_PT	NP	UP_PT	-0.369985939241983	7.49625117998535e-20	UP_aPT	0.181757715996706	0.00561199826965179	FALSE	FALSE	TRUE	FALSE	FALSE	none	240	95	154571	0.944214	28.3825	4.54605e-49	7.48731e-47	0.0726915	0.721518	0.472309	0.489721	0.707503	1.89196e-16	1.16896e-15	84.4523
	C1orf21	ESRRA	chr1-184541630-184542160	PT.ATACpeak.9782	none	C1orf21	intron		ENST00000235307.7, ENST00000648109.1, ENST00000675061.1, ENST00000675148.1, ENST00000675405.1	intron	1.12224e-12	-2.81884	0.003	0.023	1.54862e-07	UP_PT	NP	UP_PT	-0.369985939241983	7.49625117998535e-20	NO_DE	none	none	FALSE	FALSE	TRUE	FALSE	FALSE	none	240	95	154571	0.944214	28.3825	4.54605e-49	7.48731e-47	0.188299	1.89801	0.0606369	0.0669205	0.683717	4.53352e-15	2.53e-14	32.6268
	C1orf21	HOXB2	chr1-184541630-184542160	PT.ATACpeak.9782	none	C1orf21	intron		ENST00000235307.7, ENST00000648109.1, ENST00000675061.1, ENST00000675148.1, ENST00000675405.1	intron	1.12224e-12	-2.81884	0.003	0.023	1.54862e-07	UP_PT	NP	UP_PT	-0.369985939241983	7.49625117998535e-20	NO_DE	NO_DE	NO_DE	FALSE	FALSE	TRUE	FALSE	FALSE	none	240	95	154571	0.944214	28.3825	4.54605e-49	7.48731e-47	0.414484	4.50872	1.80928e-05	2.3661e-05	0.533088	1.1308e-08	3.91258e-08	57.3436
	C1orf21	REST	chr1-184541630-184542160	PT.ATACpeak.9782	none	LOC102724857	intron		ENST00000489143.6	intron	1.12224e-12	-2.81884	0.003	0.023	1.54862e-07	UP_PT	NP	UP_PT	-0.369985939241983	7.49625117998535e-20	NO_DE	none	none	FALSE	FALSE	TRUE	FALSE	FALSE	none	240	95	154571	0.944214	28.3825	4.54605e-49	7.48731e-47	0.57385	6.93664	4.34241e-10	6.92364e-10	0.589343	1.11479e-10	4.4851e-10	17.2121
	C1orf21	HSF2	chr1-184541630-184542160	PT.ATACpeak.9782	none	LOC102724857	intron		ENST00000489143.6	intron	1.12224e-12	-2.81884	0.003	0.023	1.54862e-07	UP_PT	NP	UP_PT	-0.369985939241983	7.49625117998535e-20	NO_DE	NO_DE	NO_DE	FALSE	FALSE	TRUE	FALSE	FALSE	none	240	95	154571	0.944214	28.3825	4.54605e-49	7.48731e-47	-0.295692	-3.06422	0.00281883	0.003338	0.381075	9.17216e-05	0.000213469	51.6295
	C1orf21	HES1	chr1-184541630-184542160	PT.ATACpeak.9782	none	LOC102724857	intron		ENST00000489143.6	intron	1.12224e-12	-2.81884	0.003	0.023	1.54862e-07	UP_PT	NP	UP_PT	-0.369985939241983	7.49625117998535e-20	UP_aPT	0.221840638538576	1.13952362065559e-10	FALSE	FALSE	TRUE	FALSE	FALSE	none	240	95	154571	0.944214	28.3825	4.54605e-49	7.48731e-47	-0.196964	-1.98881	0.0495108	0.054923	0.674565	1.42264e-14	7.44576e-14	70.1007
	C1orf21	MAFK	chr1-184541630-184542160	PT.ATACpeak.9782	none	C1orf21	intron		ENST00000235307.7, ENST00000648109.1, ENST00000675061.1, ENST00000675148.1, ENST00000675405.1	intron	1.12224e-12	-2.81884	0.003	0.023	1.54862e-07	UP_PT	NP	UP_PT	-0.369985939241983	7.49625117998535e-20	NO_DE	NO_DE	NO_DE	FALSE	FALSE	TRUE	FALSE	FALSE	none	240	95	154571	0.944214	28.3825	4.54605e-49	7.48731e-47	0.254315	2.60318	0.0106705	0.0122706	0.567626	7.35271e-10	2.76526e-09	95.4819
	C1orf21	IRF6	chr1-184541630-184542160	PT.ATACpeak.9782	none	LOC102724857	intron		ENST00000489143.6	intron	1.12224e-12	-2.81884	0.003	0.023	1.54862e-07	UP_PT	NP	UP_PT	-0.369985939241983	7.49625117998535e-20	NO_DE	NO_DE	NO_DE	FALSE	FALSE	TRUE	FALSE	FALSE	none	240	95	154571	0.944214	28.3825	4.54605e-49	7.48731e-47	-0.212645	-2.15435	0.0336642	0.0377052	0.954928	1.7051e-53	9.83273e-52	65.8483
	C1orf21	KLF5	chr1-184541630-184542160	PT.ATACpeak.9782	none	C1orf21	intron		ENST00000235307.7, ENST00000648109.1, ENST00000675061.1, ENST00000675148.1, ENST00000675405.1	intron	1.12224e-12	-2.81884	0.003	0.023	1.54862e-07	UP_PT	NP	UP_PT	-0.369985939241983	7.49625117998535e-20	UP_aPT	0.281529972497685	2.63454613272542e-60	FALSE	FALSE	TRUE	FALSE	FALSE	none	240	95	154571	0.944214	28.3825	4.54605e-49	7.48731e-47	-0.0723478	-0.718088	0.474411	0.491816	0.912049	1.01308e-39	2.62893e-38	66.3799
	C1orf21	NR1I2	chr1-184541630-184542160	PT.ATACpeak.9782	none	LOC102724857	intron		ENST00000489143.6	intron	1.12224e-12	-2.81884	0.003	0.023	1.54862e-07	UP_PT	NP	UP_PT	-0.369985939241983	7.49625117998535e-20	NO_DE	NO_DE	NO_DE	FALSE	FALSE	TRUE	FALSE	FALSE	none	240	95	154571	0.944214	28.3825	4.54605e-49	7.48731e-47	0.726959	10.4802	1.10127e-17	2.47443e-17	0.388695	6.4309e-05	0.00015452	19.2054
	C1orf21	KLF4	chr1-184541630-184542160	PT.ATACpeak.9782	none	LOC102724857	intron		ENST00000489143.6	intron	1.12224e-12	-2.81884	0.003	0.023	1.54862e-07	UP_PT	NP	UP_PT	-0.369985939241983	7.49625117998535e-20	NO_DE	NO_DE	NO_DE	FALSE	FALSE	TRUE	FALSE	FALSE	none	240	95	154571	0.944214	28.3825	4.54605e-49	7.48731e-47	-0.0394614	-0.390953	0.696681	0.710294	0.895517	3.11833e-36	6.47366e-35	66.5128
	C1orf21	FOXC1	chr1-184541630-184542160	PT.ATACpeak.9782	none	LOC102724857	intron		ENST00000489143.6	intron	1.12224e-12	-2.81884	0.003	0.023	1.54862e-07	UP_PT	NP	UP_PT	-0.369985939241983	7.49625117998535e-20	NO_DE	NO_DE	NO_DE	FALSE	FALSE	TRUE	FALSE	FALSE	none	240	95	154571	0.944214	28.3825	4.54605e-49	7.48731e-47	-0.165461	-1.66087	0.0999354	0.108837	0.355115	0.0002885	0.000618725	40.2013
	C1orf21	EGR1	chr1-184541630-184542160	PT.ATACpeak.9782	none	LOC102724857	intron		ENST00000489143.6	intron	1.12224e-12	-2.81884	0.003	0.023	1.54862e-07	UP_PT	NP	UP_PT	-0.369985939241983	7.49625117998535e-20	UP_aPT	0.598434097965619	1.27143515026078e-54	FALSE	FALSE	TRUE	FALSE	FALSE	none	240	95	154571	0.944214	28.3825	4.54605e-49	7.48731e-47	-0.096942	-0.964218	0.33731	0.354022	0.863375	7.13286e-31	1.02832e-29	63.0577
	C1orf21	FOXA3	chr1-184541630-184542160	PT.ATACpeak.9782	none	LOC102724857	intron		ENST00000489143.6	intron	1.12224e-12	-2.81884	0.003	0.023	1.54862e-07	UP_PT	NP	UP_PT	-0.369985939241983	7.49625117998535e-20	NO_DE	NO_DE	NO_DE	FALSE	FALSE	TRUE	FALSE	FALSE	none	240	95	154571	0.944214	28.3825	4.54605e-49	7.48731e-47	0.443647	4.90056	3.78185e-06	5.09595e-06	0.590141	1.03735e-10	4.20611e-10	52.1611
	C1orf21	FLI1	chr1-184541630-184542160	PT.ATACpeak.9782	none	LOC102724857	intron		ENST00000489143.6	intron	1.12224e-12	-2.81884	0.003	0.023	1.54862e-07	UP_PT	NP	UP_PT	-0.369985939241983	7.49625117998535e-20	NO_DE	NO_DE	NO_DE	FALSE	FALSE	TRUE	FALSE	FALSE	none	240	95	154571	0.944214	28.3825	4.54605e-49	7.48731e-47	-0.247218	-2.52573	0.0131488	0.0150494	0.30978	0.00171047	0.00326374	76.745
	C1orf21	HEY1	chr1-184541630-184542160	PT.ATACpeak.9782	none	C1orf21	intron		ENST00000235307.7, ENST00000648109.1, ENST00000675061.1, ENST00000675148.1, ENST00000675405.1	intron	1.12224e-12	-2.81884	0.003	0.023	1.54862e-07	UP_PT	NP	UP_PT	-0.369985939241983	7.49625117998535e-20	NO_DE	NO_DE	NO_DE	FALSE	FALSE	TRUE	FALSE	FALSE	none	240	95	154571	0.944214	28.3825	4.54605e-49	7.48731e-47	-0.737692	-10.8167	2.06153e-18	4.79797e-18	0.380648	9.3544e-05	0.000216738	90.698
	C1orf21	XBP1	chr1-184541630-184542160	PT.ATACpeak.9782	none	C1orf21	intron		ENST00000235307.7, ENST00000648109.1, ENST00000675061.1, ENST00000675148.1, ENST00000675405.1	intron	1.12224e-12	-2.81884	0.003	0.023	1.54862e-07	UP_PT	NP	UP_PT	-0.369985939241983	7.49625117998535e-20	NO_DE	NO_DE	NO_DE	FALSE	FALSE	TRUE	FALSE	FALSE	none	240	95	154571	0.944214	28.3825	4.54605e-49	7.48731e-47	-0.357932	-3.79476	0.000255951	0.000318287	0.354522	0.00029582	0.000631814	78.7383
	C1orf21	RUNX2	chr1-184541630-184542160	PT.ATACpeak.9782	none	LOC102724857	intron		ENST00000489143.6	intron	1.12224e-12	-2.81884	0.003	0.023	1.54862e-07	UP_PT	NP	UP_PT	-0.369985939241983	7.49625117998535e-20	UP_aPT	0.222333260987639	4.22259237915313e-15	FALSE	FALSE	TRUE	FALSE	FALSE	none	240	95	154571	0.944214	28.3825	4.54605e-49	7.48731e-47	0.300306	3.11673	0.00239982	0.00285162	0.648393	3.02258e-13	1.45252e-12	54.1544
	C1orf21	HEY1	chr1-184541630-184542160	PT.ATACpeak.9782	none	LOC102724857	intron		ENST00000489143.6	intron	1.12224e-12	-2.81884	0.003	0.023	1.54862e-07	UP_PT	NP	UP_PT	-0.369985939241983	7.49625117998535e-20	NO_DE	NO_DE	NO_DE	FALSE	FALSE	TRUE	FALSE	FALSE	none	240	95	154571	0.944214	28.3825	4.54605e-49	7.48731e-47	-0.737692	-10.8167	2.06153e-18	4.79797e-18	0.380648	9.3544e-05	0.000216738	90.698
	C1orf21	NFKB1	chr1-184541630-184542160	PT.ATACpeak.9782	none	C1orf21	intron		ENST00000235307.7, ENST00000648109.1, ENST00000675061.1, ENST00000675148.1, ENST00000675405.1	intron	1.12224e-12	-2.81884	0.003	0.023	1.54862e-07	UP_PT	NP	UP_PT	-0.369985939241983	7.49625117998535e-20	UP_aPT	1.17373137582139	5.64405994441048e-150	FALSE	FALSE	TRUE	FALSE	FALSE	none	240	95	154571	0.944214	28.3825	4.54605e-49	7.48731e-47	-0.260634	-2.67252	0.00881864	0.0101862	0.919785	1.34474e-41	3.67326e-40	47.5101
	C1orf21	HNF4A	chr1-184541630-184542160	PT.ATACpeak.9782	none	C1orf21	intron		ENST00000235307.7, ENST00000648109.1, ENST00000675061.1, ENST00000675148.1, ENST00000675405.1	intron	1.12224e-12	-2.81884	0.003	0.023	1.54862e-07	UP_PT	NP	UP_PT	-0.369985939241983	7.49625117998535e-20	UP_PT	-0.987309128108451	4.17801251956901e-175	FALSE	FALSE	TRUE	FALSE	FALSE	none	240	95	154571	0.944214	28.3825	4.54605e-49	7.48731e-47	0.136759	1.36669	0.174851	0.187443	0.963404	7.7005e-58	5.70937e-56	30.7664
	C1orf21	TEAD4	chr1-184541630-184542160	PT.ATACpeak.9782	none	C1orf21	intron		ENST00000235307.7, ENST00000648109.1, ENST00000675061.1, ENST00000675148.1, ENST00000675405.1	intron	1.12224e-12	-2.81884	0.003	0.023	1.54862e-07	UP_PT	NP	UP_PT	-0.369985939241983	7.49625117998535e-20	UP_aPT	0.239589771813061	2.87471025732221e-30	FALSE	FALSE	TRUE	FALSE	FALSE	none	240	95	154571	0.944214	28.3825	4.54605e-49	7.48731e-47	-0.466365	-5.2191	1.00667e-06	1.39015e-06	0.734354	3.50186e-18	2.36035e-17	38.7396
	C1orf21	ZNF148	chr1-184541630-184542160	PT.ATACpeak.9782	none	C1orf21	intron		ENST00000235307.7, ENST00000648109.1, ENST00000675061.1, ENST00000675148.1, ENST00000675405.1	intron	1.12224e-12	-2.81884	0.003	0.023	1.54862e-07	UP_PT	NP	UP_PT	-0.369985939241983	7.49625117998535e-20	NO_DE	none	none	FALSE	FALSE	TRUE	FALSE	FALSE	none	240	95	154571	0.944214	28.3825	4.54605e-49	7.48731e-47	0.0402828	0.399104	0.690685	0.704455	0.500461	1.14446e-07	3.64403e-07	65.3168
	C1orf21	CTCF	chr1-184541630-184542160	PT.ATACpeak.9782	none	LOC102724857	intron		ENST00000489143.6	intron	1.12224e-12	-2.81884	0.003	0.023	1.54862e-07	UP_PT	NP	UP_PT	-0.369985939241983	7.49625117998535e-20	NO_DE	none	none	FALSE	FALSE	TRUE	FALSE	FALSE	none	240	95	154571	0.944214	28.3825	4.54605e-49	7.48731e-47	0.548389	6.49201	3.50055e-09	5.36795e-09	0.415562	1.71194e-05	4.29225e-05	33.0255
	C1orf21	POU6F2	chr1-184541630-184542160	PT.ATACpeak.9782	none	LOC102724857	intron		ENST00000489143.6	intron	1.12224e-12	-2.81884	0.003	0.023	1.54862e-07	UP_PT	NP	UP_PT	-0.369985939241983	7.49625117998535e-20	NO_DE	NO_DE	NO_DE	FALSE	FALSE	TRUE	FALSE	FALSE	none	240	95	154571	0.944214	28.3825	4.54605e-49	7.48731e-47	0.0636302	0.631186	0.529388	0.54638	0.386793	7.03267e-05	0.000166665	86.1799
	C1orf21	ETV2	chr1-184541630-184542160	PT.ATACpeak.9782	none	C1orf21	intron		ENST00000235307.7, ENST00000648109.1, ENST00000675061.1, ENST00000675148.1, ENST00000675405.1	intron	1.12224e-12	-2.81884	0.003	0.023	1.54862e-07	UP_PT	NP	UP_PT	-0.369985939241983	7.49625117998535e-20	NO_DE	NO_DE	NO_DE	FALSE	FALSE	TRUE	FALSE	FALSE	none	240	95	154571	0.944214	28.3825	4.54605e-49	7.48731e-47	-0.267284	-2.74588	0.00718089	0.00833366	0.463993	1.16106e-06	3.36644e-06	76.2134
	C1orf21	MEOX2	chr1-184541630-184542160	PT.ATACpeak.9782	none	C1orf21	intron		ENST00000235307.7, ENST00000648109.1, ENST00000675061.1, ENST00000675148.1, ENST00000675405.1	intron	1.12224e-12	-2.81884	0.003	0.023	1.54862e-07	UP_PT	NP	UP_PT	-0.369985939241983	7.49625117998535e-20	NO_DE	NO_DE	NO_DE	FALSE	FALSE	TRUE	FALSE	FALSE	none	240	95	154571	0.944214	28.3825	4.54605e-49	7.48731e-47	0.276926	2.853	0.00528369	0.00617371	0.483977	3.37218e-07	1.0356e-06	92.2926
	C1orf21	MYC	chr1-184541630-184542160	PT.ATACpeak.9782	none	LOC102724857	intron		ENST00000489143.6	intron	1.12224e-12	-2.81884	0.003	0.023	1.54862e-07	UP_PT	NP	UP_PT	-0.369985939241983	7.49625117998535e-20	NO_DE	NO_DE	NO_DE	FALSE	FALSE	TRUE	FALSE	FALSE	none	240	95	154571	0.944214	28.3825	4.54605e-49	7.48731e-47	-0.834289	-14.9803	4.36667e-27	1.61843e-26	0.585862	1.52254e-10	6.07844e-10	94.0201
	C1orf21	RFX2	chr1-184541630-184542160	PT.ATACpeak.9782	none	C1orf21	intron		ENST00000235307.7, ENST00000648109.1, ENST00000675061.1, ENST00000675148.1, ENST00000675405.1	intron	1.12224e-12	-2.81884	0.003	0.023	1.54862e-07	UP_PT	NP	UP_PT	-0.369985939241983	7.49625117998535e-20	UP_aPT	0.284196615058805	2.30353439840989e-18	FALSE	FALSE	TRUE	FALSE	FALSE	none	240	95	154571	0.944214	28.3825	4.54605e-49	7.48731e-47	-0.200738	-2.0285	0.0452226	0.050283	0.923879	1.14121e-42	3.7018e-41	78.8711
	C1orf21	ONECUT1	chr1-184541630-184542160	PT.ATACpeak.9782	none	C1orf21	intron		ENST00000235307.7, ENST00000648109.1, ENST00000675061.1, ENST00000675148.1, ENST00000675405.1	intron	1.12224e-12	-2.81884	0.003	0.023	1.54862e-07	UP_PT	NP	UP_PT	-0.369985939241983	7.49625117998535e-20	NO_DE	NO_DE	NO_DE	FALSE	FALSE	TRUE	FALSE	FALSE	none	240	95	154571	0.944214	28.3825	4.54605e-49	7.48731e-47	0.562716	6.73877	1.10545e-09	1.73173e-09	0.431294	7.4706e-06	1.96814e-05	97.8738
	C1orf21	ZNF382	chr1-184541630-184542160	PT.ATACpeak.9782	none	C1orf21	intron		ENST00000235307.7, ENST00000648109.1, ENST00000675061.1, ENST00000675148.1, ENST00000675405.1	intron	1.12224e-12	-2.81884	0.003	0.023	1.54862e-07	UP_PT	NP	UP_PT	-0.369985939241983	7.49625117998535e-20	NO_DE	NO_DE	NO_DE	FALSE	FALSE	TRUE	FALSE	FALSE	none	240	95	154571	0.944214	28.3825	4.54605e-49	7.48731e-47	0.746619	11.1103	4.80175e-19	1.15305e-18	0.680418	6.87878e-15	3.75799e-14	23.0591
	C1orf21	ELF3	chr1-184541630-184542160	PT.ATACpeak.9782	none	C1orf21	intron		ENST00000235307.7, ENST00000648109.1, ENST00000675061.1, ENST00000675148.1, ENST00000675405.1	intron	1.12224e-12	-2.81884	0.003	0.023	1.54862e-07	UP_PT	NP	UP_PT	-0.369985939241983	7.49625117998535e-20	UP_aPT	0.698017544140981	3.28568810510886e-163	FALSE	FALSE	TRUE	FALSE	FALSE	none	240	95	154571	0.944214	28.3825	4.54605e-49	7.48731e-47	-0.257247	-2.6353	0.00977281	0.011262	0.900097	3.88381e-37	8.39874e-36	61.596
	C1orf21	TFE3	chr1-184541630-184542160	PT.ATACpeak.9782	none	C1orf21	intron		ENST00000235307.7, ENST00000648109.1, ENST00000675061.1, ENST00000675148.1, ENST00000675405.1	intron	1.12224e-12	-2.81884	0.003	0.023	1.54862e-07	UP_PT	NP	UP_PT	-0.369985939241983	7.49625117998535e-20	NO_DE	NO_DE	NO_DE	FALSE	FALSE	TRUE	FALSE	FALSE	none	240	95	154571	0.944214	28.3825	4.54605e-49	7.48731e-47	-0.260502	-2.67106	0.00885443	0.0102268	0.906909	1.44335e-38	3.405e-37	47.7758
	C1orf21	TEAD4	chr1-184541630-184542160	PT.ATACpeak.9782	none	LOC102724857	intron		ENST00000489143.6	intron	1.12224e-12	-2.81884	0.003	0.023	1.54862e-07	UP_PT	NP	UP_PT	-0.369985939241983	7.49625117998535e-20	UP_aPT	0.239589771813061	2.87471025732221e-30	FALSE	FALSE	TRUE	FALSE	FALSE	none	240	95	154571	0.944214	28.3825	4.54605e-49	7.48731e-47	-0.466365	-5.2191	1.00667e-06	1.39015e-06	0.734354	3.50186e-18	2.36035e-17	38.7396
	C1orf21	FOXP1	chr1-184541630-184542160	PT.ATACpeak.9782	none	C1orf21	intron		ENST00000235307.7, ENST00000648109.1, ENST00000675061.1, ENST00000675148.1, ENST00000675405.1	intron	1.12224e-12	-2.81884	0.003	0.023	1.54862e-07	UP_PT	NP	UP_PT	-0.369985939241983	7.49625117998535e-20	UP_aPT	0.388691559302399	1.05723370607433e-14	FALSE	FALSE	TRUE	FALSE	FALSE	none	240	95	154571	0.944214	28.3825	4.54605e-49	7.48731e-47	0.440351	4.85534	4.54711e-06	6.10543e-06	0.847231	1.12914e-28	1.46506e-27	51.8953
	C1orf21	GLIS3	chr1-184541630-184542160	PT.ATACpeak.9782	none	LOC102724857	intron		ENST00000489143.6	intron	1.12224e-12	-2.81884	0.003	0.023	1.54862e-07	UP_PT	NP	UP_PT	-0.369985939241983	7.49625117998535e-20	UP_aPT	0.899964322730154	5.00346380372188e-142	FALSE	FALSE	TRUE	FALSE	FALSE	none	240	95	154571	0.944214	28.3825	4.54605e-49	7.48731e-47	0.222722	2.26165	0.0259289	0.0292234	0.482439	3.71925e-07	1.12882e-06	38.3409
	C1orf21	NFKB1	chr1-184541630-184542160	PT.ATACpeak.9782	none	LOC102724857	intron		ENST00000489143.6	intron	1.12224e-12	-2.81884	0.003	0.023	1.54862e-07	UP_PT	NP	UP_PT	-0.369985939241983	7.49625117998535e-20	UP_aPT	1.17373137582139	5.64405994441048e-150	FALSE	FALSE	TRUE	FALSE	FALSE	none	240	95	154571	0.944214	28.3825	4.54605e-49	7.48731e-47	-0.260634	-2.67252	0.00881864	0.0101862	0.919785	1.34474e-41	3.67326e-40	47.5101
	C1orf21	ZBTB7A	chr1-184541630-184542160	PT.ATACpeak.9782	none	C1orf21	intron		ENST00000235307.7, ENST00000648109.1, ENST00000675061.1, ENST00000675148.1, ENST00000675405.1	intron	1.12224e-12	-2.81884	0.003	0.023	1.54862e-07	UP_PT	NP	UP_PT	-0.369985939241983	7.49625117998535e-20	UP_aPT	0.153424626626463	2.74091062110693e-06	FALSE	FALSE	TRUE	FALSE	FALSE	none	240	95	154571	0.944214	28.3825	4.54605e-49	7.48731e-47	-0.224295	-2.27846	0.0248701	0.0280572	0.518678	3.23893e-08	1.09156e-07	75.2832
	C1orf21	BHLHE40	chr1-184541630-184542160	PT.ATACpeak.9782	none	C1orf21	intron		ENST00000235307.7, ENST00000648109.1, ENST00000675061.1, ENST00000675148.1, ENST00000675405.1	intron	1.12224e-12	-2.81884	0.003	0.023	1.54862e-07	UP_PT	NP	UP_PT	-0.369985939241983	7.49625117998535e-20	UP_aPT	0.626347689611647	1.06755497252989e-63	FALSE	FALSE	TRUE	FALSE	FALSE	none	240	95	154571	0.944214	28.3825	4.54605e-49	7.48731e-47	-0.308977	-3.21608	0.001761	0.00210613	0.850848	3.82564e-29	5.22502e-28	48.8389
	C1orf21	SP3	chr1-184541630-184542160	PT.ATACpeak.9782	none	C1orf21	intron		ENST00000235307.7, ENST00000648109.1, ENST00000675061.1, ENST00000675148.1, ENST00000675405.1	intron	1.12224e-12	-2.81884	0.003	0.023	1.54862e-07	UP_PT	NP	UP_PT	-0.369985939241983	7.49625117998535e-20	UP_aPT	0.200310053172068	0.00799769620084935	FALSE	FALSE	TRUE	FALSE	FALSE	none	240	95	154571	0.944214	28.3825	4.54605e-49	7.48731e-47	-0.190558	-1.92164	0.0575563	0.0636051	0.69986	5.43137e-16	3.2401e-15	78.2067
	C1orf21	HOXB4	chr1-184541630-184542160	PT.ATACpeak.9782	none	LOC102724857	intron		ENST00000489143.6	intron	1.12224e-12	-2.81884	0.003	0.023	1.54862e-07	UP_PT	NP	UP_PT	-0.369985939241983	7.49625117998535e-20	NO_DE	NO_DE	NO_DE	FALSE	FALSE	TRUE	FALSE	FALSE	none	240	95	154571	0.944214	28.3825	4.54605e-49	7.48731e-47	0.350704	3.70726	0.000347201	0.000429229	0.458904	1.57126e-06	4.43199e-06	94.5517
	C1orf21	ETS1	chr1-184541630-184542160	PT.ATACpeak.9782	none	LOC102724857	intron		ENST00000489143.6	intron	1.12224e-12	-2.81884	0.003	0.023	1.54862e-07	UP_PT	NP	UP_PT	-0.369985939241983	7.49625117998535e-20	UP_aPT	1.01808039000292	1.24015523123843e-252	FALSE	FALSE	TRUE	FALSE	FALSE	none	240	95	154571	0.944214	28.3825	4.54605e-49	7.48731e-47	-0.215831	-2.1882	0.0310317	0.03482	0.952472	2.16425e-52	1.12325e-50	76.0805
	C1orf21	NFKB2	chr1-184541630-184542160	PT.ATACpeak.9782	none	C1orf21	intron		ENST00000235307.7, ENST00000648109.1, ENST00000675061.1, ENST00000675148.1, ENST00000675405.1	intron	1.12224e-12	-2.81884	0.003	0.023	1.54862e-07	UP_PT	NP	UP_PT	-0.369985939241983	7.49625117998535e-20	UP_aPT	0.349585713999555	4.35958162321302e-112	FALSE	FALSE	TRUE	FALSE	FALSE	none	240	95	154571	0.944214	28.3825	4.54605e-49	7.48731e-47	-0.243039	-2.48033	0.0148309	0.0169292	0.978777	2.82381e-69	3.66389e-67	46.8456
	C1orf21	NR1I3	chr1-184541630-184542160	PT.ATACpeak.9782	none	LOC102724857	intron		ENST00000489143.6	intron	1.12224e-12	-2.81884	0.003	0.023	1.54862e-07	UP_PT	NP	UP_PT	-0.369985939241983	7.49625117998535e-20	NO_DE	NO_DE	NO_DE	FALSE	FALSE	TRUE	FALSE	FALSE	none	240	95	154571	0.944214	28.3825	4.54605e-49	7.48731e-47	0.347878	3.67324	0.000390406	0.000481585	0.354227	0.00029953	0.000637114	13.3584
	C1orf21	RFX5	chr1-184541630-184542160	PT.ATACpeak.9782	none	LOC102724857	intron		ENST00000489143.6	intron	1.12224e-12	-2.81884	0.003	0.023	1.54862e-07	UP_PT	NP	UP_PT	-0.369985939241983	7.49625117998535e-20	NO_DE	NO_DE	NO_DE	FALSE	FALSE	TRUE	FALSE	FALSE	none	240	95	154571	0.944214	28.3825	4.54605e-49	7.48731e-47	-0.200332	-2.02422	0.0456685	0.0507665	0.432899	6.84859e-06	1.81348e-05	79.4027
	C1orf21	ZNF263	chr1-184541630-184542160	PT.ATACpeak.9782	none	C1orf21	intron		ENST00000235307.7, ENST00000648109.1, ENST00000675061.1, ENST00000675148.1, ENST00000675405.1	intron	1.12224e-12	-2.81884	0.003	0.023	1.54862e-07	UP_PT	NP	UP_PT	-0.369985939241983	7.49625117998535e-20	NO_DE	NO_DE	NO_DE	FALSE	FALSE	TRUE	FALSE	FALSE	none	240	95	154571	0.944214	28.3825	4.54605e-49	7.48731e-47	0.151805	1.52041	0.131628	0.142269	0.595573	6.32125e-11	2.60375e-10	51.4966
	C1orf21	ZNF140	chr1-184541630-184542160	PT.ATACpeak.9782	none	C1orf21	intron		ENST00000235307.7, ENST00000648109.1, ENST00000675061.1, ENST00000675148.1, ENST00000675405.1	intron	1.12224e-12	-2.81884	0.003	0.023	1.54862e-07	UP_PT	NP	UP_PT	-0.369985939241983	7.49625117998535e-20	NO_DE	none	none	FALSE	FALSE	TRUE	FALSE	FALSE	none	240	95	154571	0.944214	28.3825	4.54605e-49	7.48731e-47	0.775559	12.1621	2.7178e-21	7.31369e-21	0.41687	1.60042e-05	4.03212e-05	22.1289
	C1orf21	E2F2	chr1-184541630-184542160	PT.ATACpeak.9782	none	LOC102724857	intron		ENST00000489143.6	intron	1.12224e-12	-2.81884	0.003	0.023	1.54862e-07	UP_PT	NP	UP_PT	-0.369985939241983	7.49625117998535e-20	NO_DE	NO_DE	NO_DE	FALSE	FALSE	TRUE	FALSE	FALSE	none	240	95	154571	0.944214	28.3825	4.54605e-49	7.48731e-47	-0.186559	-1.87984	0.0631005	0.069568	0.64222	5.95467e-13	2.80952e-12	84.0537
	C1orf21	VDR	chr1-184541630-184542160	PT.ATACpeak.9782	none	C1orf21	intron		ENST00000235307.7, ENST00000648109.1, ENST00000675061.1, ENST00000675148.1, ENST00000675405.1	intron	1.12224e-12	-2.81884	0.003	0.023	1.54862e-07	UP_PT	NP	UP_PT	-0.369985939241983	7.49625117998535e-20	UP_PT	-0.734201257488775	1.99207194372959e-75	FALSE	FALSE	TRUE	FALSE	FALSE	none	240	95	154571	0.944214	28.3825	4.54605e-49	7.48731e-47	0.712704	10.0581	9.05305e-17	1.9467e-16	0.794247	6.2657e-23	5.70508e-22	14.4215
	C1orf21	HOXA4	chr1-184541630-184542160	PT.ATACpeak.9782	none	LOC102724857	intron		ENST00000489143.6	intron	1.12224e-12	-2.81884	0.003	0.023	1.54862e-07	UP_PT	NP	UP_PT	-0.369985939241983	7.49625117998535e-20	NO_DE	NO_DE	NO_DE	FALSE	FALSE	TRUE	FALSE	FALSE	none	240	95	154571	0.944214	28.3825	4.54605e-49	7.48731e-47	0.0874056	0.868596	0.387191	0.404408	0.773337	4.15309e-21	3.26584e-20	80.9973
	C1orf21	HOXA10	chr1-184541630-184542160	PT.ATACpeak.9782	none	C1orf21	intron		ENST00000235307.7, ENST00000648109.1, ENST00000675061.1, ENST00000675148.1, ENST00000675405.1	intron	1.12224e-12	-2.81884	0.003	0.023	1.54862e-07	UP_PT	NP	UP_PT	-0.369985939241983	7.49625117998535e-20	NO_DE	NO_DE	NO_DE	FALSE	FALSE	TRUE	FALSE	FALSE	none	240	95	154571	0.944214	28.3825	4.54605e-49	7.48731e-47	0.49447	5.63166	1.70613e-07	2.43587e-07	0.697184	7.79559e-16	4.59763e-15	95.7477
	C1orf21	FOXK2	chr1-184541630-184542160	PT.ATACpeak.9782	none	LOC102724857	intron		ENST00000489143.6	intron	1.12224e-12	-2.81884	0.003	0.023	1.54862e-07	UP_PT	NP	UP_PT	-0.369985939241983	7.49625117998535e-20	UP_aPT	0.169731160758519	0.000401323587764396	FALSE	FALSE	TRUE	FALSE	FALSE	none	240	95	154571	0.944214	28.3825	4.54605e-49	7.48731e-47	0.530217	6.19072	1.4001e-08	2.09398e-08	0.334004	0.000683452	0.0013965	70.2336
	C1orf21	HLTF	chr1-184541630-184542160	PT.ATACpeak.9782	none	LOC102724857	intron		ENST00000489143.6	intron	1.12224e-12	-2.81884	0.003	0.023	1.54862e-07	UP_PT	NP	UP_PT	-0.369985939241983	7.49625117998535e-20	NO_DE	none	none	FALSE	FALSE	TRUE	FALSE	FALSE	none	240	95	154571	0.944214	28.3825	4.54605e-49	7.48731e-47	0.789118	12.7179	1.83134e-22	5.24126e-22	0.480411	4.22891e-07	1.27605e-06	16.0161
	C1orf21	FIGLA	chr1-184541630-184542160	PT.ATACpeak.9782	none	C1orf21	intron		ENST00000235307.7, ENST00000648109.1, ENST00000675061.1, ENST00000675148.1, ENST00000675405.1	intron	1.12224e-12	-2.81884	0.003	0.023	1.54862e-07	UP_PT	NP	UP_PT	-0.369985939241983	7.49625117998535e-20	NO_DE	NO_DE	NO_DE	FALSE	FALSE	TRUE	FALSE	FALSE	none	240	95	154571	0.944214	28.3825	4.54605e-49	7.48731e-47	0.201081	2.0321	0.0448491	0.0498779	0.376256	0.000114305	0.000262496	25.9826
	C1orf21	RELA	chr1-184541630-184542160	PT.ATACpeak.9782	none	LOC102724857	intron		ENST00000489143.6	intron	1.12224e-12	-2.81884	0.003	0.023	1.54862e-07	UP_PT	NP	UP_PT	-0.369985939241983	7.49625117998535e-20	NO_DE	NO_DE	NO_DE	FALSE	FALSE	TRUE	FALSE	FALSE	none	240	95	154571	0.944214	28.3825	4.54605e-49	7.48731e-47	-0.283915	-2.93124	0.00420162	0.00493314	0.656121	1.26493e-13	6.1934e-13	59.7356
	C1orf21	MEIS1	chr1-184541630-184542160	PT.ATACpeak.9782	none	LOC102724857	intron		ENST00000489143.6	intron	1.12224e-12	-2.81884	0.003	0.023	1.54862e-07	UP_PT	NP	UP_PT	-0.369985939241983	7.49625117998535e-20	UP_PT	-0.279652196613079	9.78083584194843e-25	FALSE	FALSE	TRUE	FALSE	FALSE	none	240	95	154571	0.944214	28.3825	4.54605e-49	7.48731e-47	0.874895	17.8831	1.27152e-32	6.63842e-32	0.837829	1.65895e-27	2.00231e-26	20.0027
	C1orf21	VDR	chr1-184541630-184542160	PT.ATACpeak.9782	none	LOC102724857	intron		ENST00000489143.6	intron	1.12224e-12	-2.81884	0.003	0.023	1.54862e-07	UP_PT	NP	UP_PT	-0.369985939241983	7.49625117998535e-20	UP_PT	-0.734201257488775	1.99207194372959e-75	FALSE	FALSE	TRUE	FALSE	FALSE	none	240	95	154571	0.944214	28.3825	4.54605e-49	7.48731e-47	0.712704	10.0581	9.05305e-17	1.9467e-16	0.794247	6.2657e-23	5.70508e-22	14.4215
	C1orf21	MNT	chr1-184541630-184542160	PT.ATACpeak.9782	none	LOC102724857	intron		ENST00000489143.6	intron	1.12224e-12	-2.81884	0.003	0.023	1.54862e-07	UP_PT	NP	UP_PT	-0.369985939241983	7.49625117998535e-20	NO_DE	NO_DE	NO_DE	FALSE	FALSE	TRUE	FALSE	FALSE	none	240	95	154571	0.944214	28.3825	4.54605e-49	7.48731e-47	-0.759618	-11.5624	5.14294e-20	1.29634e-19	0.441215	4.33346e-06	1.15931e-05	92.6913
	C1orf21	POU3F3	chr1-184541630-184542160	PT.ATACpeak.9782	none	LOC102724857	intron		ENST00000489143.6	intron	1.12224e-12	-2.81884	0.003	0.023	1.54862e-07	UP_PT	NP	UP_PT	-0.369985939241983	7.49625117998535e-20	UP_aPT	0.170728190355561	5.14024868465041e-21	FALSE	FALSE	TRUE	FALSE	FALSE	none	240	95	154571	0.944214	28.3825	4.54605e-49	7.48731e-47	-0.669625	-8.92547	2.59354e-14	4.97954e-14	0.773936	3.70605e-21	2.95914e-20	89.2362
	C1orf21	ELK3	chr1-184541630-184542160	PT.ATACpeak.9782	none	C1orf21	intron		ENST00000235307.7, ENST00000648109.1, ENST00000675061.1, ENST00000675148.1, ENST00000675405.1	intron	1.12224e-12	-2.81884	0.003	0.023	1.54862e-07	UP_PT	NP	UP_PT	-0.369985939241983	7.49625117998535e-20	NO_DE	NO_DE	NO_DE	FALSE	FALSE	TRUE	FALSE	FALSE	none	240	95	154571	0.944214	28.3825	4.54605e-49	7.48731e-47	-0.222066	-2.25463	0.026382	0.0297212	0.876363	7.39661e-33	1.23834e-31	77.0107
	C1orf21	IRF8	chr1-184541630-184542160	PT.ATACpeak.9782	none	C1orf21	intron		ENST00000235307.7, ENST00000648109.1, ENST00000675061.1, ENST00000675148.1, ENST00000675405.1	intron	1.12224e-12	-2.81884	0.003	0.023	1.54862e-07	UP_PT	NP	UP_PT	-0.369985939241983	7.49625117998535e-20	NO_DE	NO_DE	NO_DE	FALSE	FALSE	TRUE	FALSE	FALSE	none	240	95	154571	0.944214	28.3825	4.54605e-49	7.48731e-47	-0.125061	-1.24784	0.215065	0.22909	0.983206	3.27645e-74	8.50238e-72	61.8617
	C1orf21	KLF11	chr1-184541630-184542160	PT.ATACpeak.9782	none	LOC102724857	intron		ENST00000489143.6	intron	1.12224e-12	-2.81884	0.003	0.023	1.54862e-07	UP_PT	NP	UP_PT	-0.369985939241983	7.49625117998535e-20	NO_DE	NO_DE	NO_DE	FALSE	FALSE	TRUE	FALSE	FALSE	none	240	95	154571	0.944214	28.3825	4.54605e-49	7.48731e-47	-0.213405	-2.16241	0.0330199	0.037	0.418177	1.49574e-05	3.78678e-05	64.5195
	C1orf21	HOXB7	chr1-184541630-184542160	PT.ATACpeak.9782	none	LOC102724857	intron		ENST00000489143.6	intron	1.12224e-12	-2.81884	0.003	0.023	1.54862e-07	UP_PT	NP	UP_PT	-0.369985939241983	7.49625117998535e-20	NO_DE	NO_DE	NO_DE	FALSE	FALSE	TRUE	FALSE	FALSE	none	240	95	154571	0.944214	28.3825	4.54605e-49	7.48731e-47	0.176114	1.77112	0.0796489	0.0872803	0.412054	2.04814e-05	5.06183e-05	98.2725
	C1orf21	TGIF1	chr1-184541630-184542160	PT.ATACpeak.9782	none	C1orf21	intron		ENST00000235307.7, ENST00000648109.1, ENST00000675061.1, ENST00000675148.1, ENST00000675405.1	intron	1.12224e-12	-2.81884	0.003	0.023	1.54862e-07	UP_PT	NP	UP_PT	-0.369985939241983	7.49625117998535e-20	UP_aPT	0.152529690508495	1.09302613172555e-07	FALSE	FALSE	TRUE	FALSE	FALSE	none	240	95	154571	0.944214	28.3825	4.54605e-49	7.48731e-47	0.367695	3.9142	0.000167581	0.000210105	0.320433	0.00115328	0.00225019	57.0779
	C1orf21	BHLHE41	chr1-184541630-184542160	PT.ATACpeak.9782	none	C1orf21	intron		ENST00000235307.7, ENST00000648109.1, ENST00000675061.1, ENST00000675148.1, ENST00000675405.1	intron	1.12224e-12	-2.81884	0.003	0.023	1.54862e-07	UP_PT	NP	UP_PT	-0.369985939241983	7.49625117998535e-20	NO_DE	NO_DE	NO_DE	FALSE	FALSE	TRUE	FALSE	FALSE	none	240	95	154571	0.944214	28.3825	4.54605e-49	7.48731e-47	-0.29096	-3.01061	0.00331578	0.00391302	0.888125	7.3959e-35	1.42166e-33	48.9718
	C1orf21	ZNF652	chr1-184541630-184542160	PT.ATACpeak.9782	none	LOC102724857	intron		ENST00000489143.6	intron	1.12224e-12	-2.81884	0.003	0.023	1.54862e-07	UP_PT	NP	UP_PT	-0.369985939241983	7.49625117998535e-20	NO_DE	none	none	FALSE	FALSE	TRUE	FALSE	FALSE	none	240	95	154571	0.944214	28.3825	4.54605e-49	7.48731e-47	-0.474987	-5.34337	5.93846e-07	8.28267e-07	0.491552	2.06684e-07	6.50115e-07	100
	C1orf21	ZNF148	chr1-184541630-184542160	PT.ATACpeak.9782	none	LOC102724857	intron		ENST00000489143.6	intron	1.12224e-12	-2.81884	0.003	0.023	1.54862e-07	UP_PT	NP	UP_PT	-0.369985939241983	7.49625117998535e-20	NO_DE	none	none	FALSE	FALSE	TRUE	FALSE	FALSE	none	240	95	154571	0.944214	28.3825	4.54605e-49	7.48731e-47	0.0402828	0.399104	0.690685	0.704455	0.500461	1.14446e-07	3.64403e-07	65.3168
	C1orf21	NFKB2	chr1-184541630-184542160	PT.ATACpeak.9782	none	LOC102724857	intron		ENST00000489143.6	intron	1.12224e-12	-2.81884	0.003	0.023	1.54862e-07	UP_PT	NP	UP_PT	-0.369985939241983	7.49625117998535e-20	UP_aPT	0.349585713999555	4.35958162321302e-112	FALSE	FALSE	TRUE	FALSE	FALSE	none	240	95	154571	0.944214	28.3825	4.54605e-49	7.48731e-47	-0.243039	-2.48033	0.0148309	0.0169292	0.978777	2.82381e-69	3.66389e-67	46.8456
	C1orf21	SOX4	chr1-184541630-184542160	PT.ATACpeak.9782	none	LOC102724857	intron		ENST00000489143.6	intron	1.12224e-12	-2.81884	0.003	0.023	1.54862e-07	UP_PT	NP	UP_PT	-0.369985939241983	7.49625117998535e-20	UP_aPT	0.978974120585437	3.68894690548909e-186	FALSE	FALSE	TRUE	FALSE	FALSE	none	240	95	154571	0.944214	28.3825	4.54605e-49	7.48731e-47	-0.0920462	-0.915095	0.362388	0.379373	0.872365	3.18275e-32	4.85838e-31	35.949
	C1orf21	BCL6	chr1-184541630-184542160	PT.ATACpeak.9782	none	C1orf21	intron		ENST00000235307.7, ENST00000648109.1, ENST00000675061.1, ENST00000675148.1, ENST00000675405.1	intron	1.12224e-12	-2.81884	0.003	0.023	1.54862e-07	UP_PT	NP	UP_PT	-0.369985939241983	7.49625117998535e-20	UP_aPT	0.450156983386642	8.47310105994939e-47	FALSE	FALSE	TRUE	FALSE	FALSE	none	240	95	154571	0.944214	28.3825	4.54605e-49	7.48731e-47	0.105417	1.04943	0.296563	0.312631	0.743483	8.06665e-19	5.58212e-18	70.4993
	C1orf21	HNF4A	chr1-184541630-184542160	PT.ATACpeak.9782	none	LOC102724857	intron		ENST00000489143.6	intron	1.12224e-12	-2.81884	0.003	0.023	1.54862e-07	UP_PT	NP	UP_PT	-0.369985939241983	7.49625117998535e-20	UP_PT	-0.987309128108451	4.17801251956901e-175	FALSE	FALSE	TRUE	FALSE	FALSE	none	240	95	154571	0.944214	28.3825	4.54605e-49	7.48731e-47	0.136759	1.36669	0.174851	0.187443	0.963404	7.7005e-58	5.70937e-56	30.7664
	C1orf21	EGR4	chr1-184541630-184542160	PT.ATACpeak.9782	none	C1orf21	intron		ENST00000235307.7, ENST00000648109.1, ENST00000675061.1, ENST00000675148.1, ENST00000675405.1	intron	1.12224e-12	-2.81884	0.003	0.023	1.54862e-07	UP_PT	NP	UP_PT	-0.369985939241983	7.49625117998535e-20	NO_DE	NO_DE	NO_DE	FALSE	FALSE	TRUE	FALSE	FALSE	none	240	95	154571	0.944214	28.3825	4.54605e-49	7.48731e-47	-0.196888	-1.98801	0.0496006	0.0550197	0.582596	2.03318e-10	8.05511e-10	63.7221
	C1orf21	CREM	chr1-184541630-184542160	PT.ATACpeak.9782	none	C1orf21	intron		ENST00000235307.7, ENST00000648109.1, ENST00000675061.1, ENST00000675148.1, ENST00000675405.1	intron	1.12224e-12	-2.81884	0.003	0.023	1.54862e-07	UP_PT	NP	UP_PT	-0.369985939241983	7.49625117998535e-20	UP_aPT	0.263786740069226	6.56209778918387e-06	FALSE	FALSE	TRUE	FALSE	FALSE	none	240	95	154571	0.944214	28.3825	4.54605e-49	7.48731e-47	-0.339674	-3.57517	0.000545351	0.000668172	0.606624	2.2414e-11	9.61394e-11	61.3302
	C1orf21	STAT1	chr1-184541630-184542160	PT.ATACpeak.9782	none	C1orf21	intron		ENST00000235307.7, ENST00000648109.1, ENST00000675061.1, ENST00000675148.1, ENST00000675405.1	intron	1.12224e-12	-2.81884	0.003	0.023	1.54862e-07	UP_PT	NP	UP_PT	-0.369985939241983	7.49625117998535e-20	UP_aPT	0.363550540147471	3.21803760380539e-18	FALSE	FALSE	TRUE	FALSE	FALSE	none	240	95	154571	0.944214	28.3825	4.54605e-49	7.48731e-47	-0.2413	-2.46148	0.0155841	0.017767	0.880348	1.64059e-33	2.93609e-32	49.1047
	C1orf21	SP4	chr1-184541630-184542160	PT.ATACpeak.9782	none	LOC102724857	intron		ENST00000489143.6	intron	1.12224e-12	-2.81884	0.003	0.023	1.54862e-07	UP_PT	NP	UP_PT	-0.369985939241983	7.49625117998535e-20	UP_aPT	0.0667161741088149	0.0230845276471545	FALSE	FALSE	TRUE	FALSE	FALSE	none	240	95	154571	0.944214	28.3825	4.54605e-49	7.48731e-47	-0.151359	-1.51584	0.132778	0.143476	0.758046	6.78783e-20	4.96181e-19	77.9409
	C1orf21	PLAG1	chr1-184541630-184542160	PT.ATACpeak.9782	none	LOC102724857	intron		ENST00000489143.6	intron	1.12224e-12	-2.81884	0.003	0.023	1.54862e-07	UP_PT	NP	UP_PT	-0.369985939241983	7.49625117998535e-20	NO_DE	NO_DE	NO_DE	FALSE	FALSE	TRUE	FALSE	FALSE	none	240	95	154571	0.944214	28.3825	4.54605e-49	7.48731e-47	0.160743	1.61224	0.110125	0.119616	0.53582	9.21134e-09	3.27444e-08	54.2872
	C1orf21	TFE3	chr1-184541630-184542160	PT.ATACpeak.9782	none	LOC102724857	intron		ENST00000489143.6	intron	1.12224e-12	-2.81884	0.003	0.023	1.54862e-07	UP_PT	NP	UP_PT	-0.369985939241983	7.49625117998535e-20	NO_DE	NO_DE	NO_DE	FALSE	FALSE	TRUE	FALSE	FALSE	none	240	95	154571	0.944214	28.3825	4.54605e-49	7.48731e-47	-0.260502	-2.67106	0.00885443	0.0102268	0.906909	1.44335e-38	3.405e-37	47.7758
	C1orf21	ETS1	chr1-184541630-184542160	PT.ATACpeak.9782	none	C1orf21	intron		ENST00000235307.7, ENST00000648109.1, ENST00000675061.1, ENST00000675148.1, ENST00000675405.1	intron	1.12224e-12	-2.81884	0.003	0.023	1.54862e-07	UP_PT	NP	UP_PT	-0.369985939241983	7.49625117998535e-20	UP_aPT	1.01808039000292	1.24015523123843e-252	FALSE	FALSE	TRUE	FALSE	FALSE	none	240	95	154571	0.944214	28.3825	4.54605e-49	7.48731e-47	-0.215831	-2.1882	0.0310317	0.03482	0.952472	2.16425e-52	1.12325e-50	76.0805
	C1orf21	SOX4	chr1-184541630-184542160	PT.ATACpeak.9782	none	C1orf21	intron		ENST00000235307.7, ENST00000648109.1, ENST00000675061.1, ENST00000675148.1, ENST00000675405.1	intron	1.12224e-12	-2.81884	0.003	0.023	1.54862e-07	UP_PT	NP	UP_PT	-0.369985939241983	7.49625117998535e-20	UP_aPT	0.978974120585437	3.68894690548909e-186	FALSE	FALSE	TRUE	FALSE	FALSE	none	240	95	154571	0.944214	28.3825	4.54605e-49	7.48731e-47	-0.0920462	-0.915095	0.362388	0.379373	0.872365	3.18275e-32	4.85838e-31	35.949
	C1orf21	HOXD9	chr1-184541630-184542160	PT.ATACpeak.9782	none	C1orf21	intron		ENST00000235307.7, ENST00000648109.1, ENST00000675061.1, ENST00000675148.1, ENST00000675405.1	intron	1.12224e-12	-2.81884	0.003	0.023	1.54862e-07	UP_PT	NP	UP_PT	-0.369985939241983	7.49625117998535e-20	NO_DE	NO_DE	NO_DE	FALSE	FALSE	TRUE	FALSE	FALSE	none	240	95	154571	0.944214	28.3825	4.54605e-49	7.48731e-47	0.602709	7.4772	3.2509e-11	5.44392e-11	0.314401	0.0014442	0.0027864	95.8805
	C1orf21	EHF	chr1-184541630-184542160	PT.ATACpeak.9782	none	C1orf21	intron		ENST00000235307.7, ENST00000648109.1, ENST00000675061.1, ENST00000675148.1, ENST00000675405.1	intron	1.12224e-12	-2.81884	0.003	0.023	1.54862e-07	UP_PT	NP	UP_PT	-0.369985939241983	7.49625117998535e-20	NO_DE	NO_DE	NO_DE	FALSE	FALSE	TRUE	FALSE	FALSE	none	240	95	154571	0.944214	28.3825	4.54605e-49	7.48731e-47	-0.266188	-2.73376	0.00743085	0.00861753	0.772813	4.58705e-21	3.501e-20	61.4631
	C1orf21	THAP11	chr1-184541630-184542160	PT.ATACpeak.9782	none	C1orf21	intron		ENST00000235307.7, ENST00000648109.1, ENST00000675061.1, ENST00000675148.1, ENST00000675405.1	intron	1.12224e-12	-2.81884	0.003	0.023	1.54862e-07	UP_PT	NP	UP_PT	-0.369985939241983	7.49625117998535e-20	NO_DE	NO_DE	NO_DE	FALSE	FALSE	TRUE	FALSE	FALSE	none	240	95	154571	0.944214	28.3825	4.54605e-49	7.48731e-47	0.65303	8.53612	1.79748e-13	3.32449e-13	0.345106	0.000437516	0.000908283	10.302
	C1orf21	ZFP57	chr1-184541630-184542160	PT.ATACpeak.9782	none	LOC102724857	intron		ENST00000489143.6	intron	1.12224e-12	-2.81884	0.003	0.023	1.54862e-07	UP_PT	NP	UP_PT	-0.369985939241983	7.49625117998535e-20	NO_DE	NO_DE	NO_DE	FALSE	FALSE	TRUE	FALSE	FALSE	none	240	95	154571	0.944214	28.3825	4.54605e-49	7.48731e-47	0.31641	3.30194	0.00134065	0.00161263	0.545081	4.5332e-09	1.63384e-08	90.8309
	C1orf21	SIX2	chr1-184541630-184542160	PT.ATACpeak.9782	none	LOC102724857	intron		ENST00000489143.6	intron	1.12224e-12	-2.81884	0.003	0.023	1.54862e-07	UP_PT	NP	UP_PT	-0.369985939241983	7.49625117998535e-20	NO_DE	NO_DE	NO_DE	FALSE	FALSE	TRUE	FALSE	FALSE	none	240	95	154571	0.944214	28.3825	4.54605e-49	7.48731e-47	-0.0747993	-0.742556	0.459527	0.476952	0.599822	4.26274e-11	1.76989e-10	40.9987
	C1orf21	NR1I2	chr1-184541630-184542160	PT.ATACpeak.9782	none	C1orf21	intron		ENST00000235307.7, ENST00000648109.1, ENST00000675061.1, ENST00000675148.1, ENST00000675405.1	intron	1.12224e-12	-2.81884	0.003	0.023	1.54862e-07	UP_PT	NP	UP_PT	-0.369985939241983	7.49625117998535e-20	NO_DE	NO_DE	NO_DE	FALSE	FALSE	TRUE	FALSE	FALSE	none	240	95	154571	0.944214	28.3825	4.54605e-49	7.48731e-47	0.726959	10.4802	1.10127e-17	2.47443e-17	0.388695	6.4309e-05	0.00015452	19.2054
	C1orf21	POU3F3	chr1-184541630-184542160	PT.ATACpeak.9782	none	C1orf21	intron		ENST00000235307.7, ENST00000648109.1, ENST00000675061.1, ENST00000675148.1, ENST00000675405.1	intron	1.12224e-12	-2.81884	0.003	0.023	1.54862e-07	UP_PT	NP	UP_PT	-0.369985939241983	7.49625117998535e-20	UP_aPT	0.170728190355561	5.14024868465041e-21	FALSE	FALSE	TRUE	FALSE	FALSE	none	240	95	154571	0.944214	28.3825	4.54605e-49	7.48731e-47	-0.669625	-8.92547	2.59354e-14	4.97954e-14	0.773936	3.70605e-21	2.95914e-20	89.2362
	C1orf21	IRF1	chr1-184541630-184542160	PT.ATACpeak.9782	none	LOC102724857	intron		ENST00000489143.6	intron	1.12224e-12	-2.81884	0.003	0.023	1.54862e-07	UP_PT	NP	UP_PT	-0.369985939241983	7.49625117998535e-20	NO_DE	NO_DE	NO_DE	FALSE	FALSE	TRUE	FALSE	FALSE	none	240	95	154571	0.944214	28.3825	4.54605e-49	7.48731e-47	-0.0607554	-0.60256	0.548193	0.564942	0.841229	6.40551e-28	7.91538e-27	46.9785
	C1orf21	NR3C1	chr1-184541630-184542160	PT.ATACpeak.9782	none	C1orf21	intron		ENST00000235307.7, ENST00000648109.1, ENST00000675061.1, ENST00000675148.1, ENST00000675405.1	intron	1.12224e-12	-2.81884	0.003	0.023	1.54862e-07	UP_PT	NP	UP_PT	-0.369985939241983	7.49625117998535e-20	NO_DE	none	none	FALSE	FALSE	TRUE	FALSE	FALSE	none	240	95	154571	0.944214	28.3825	4.54605e-49	7.48731e-47	0.945946	28.8734	1.01149e-49	1.94607e-48	0.684664	4.01788e-15	2.26661e-14	2.06309
	C1orf21	KLF10	chr1-184541630-184542160	PT.ATACpeak.9782	none	C1orf21	intron		ENST00000235307.7, ENST00000648109.1, ENST00000675061.1, ENST00000675148.1, ENST00000675405.1	intron	1.12224e-12	-2.81884	0.003	0.023	1.54862e-07	UP_PT	NP	UP_PT	-0.369985939241983	7.49625117998535e-20	UP_aPT	0.472135142261335	7.78407598863321e-76	FALSE	FALSE	TRUE	FALSE	FALSE	none	240	95	154571	0.944214	28.3825	4.54605e-49	7.48731e-47	-0.256987	-2.63245	0.00984967	0.0113482	0.94686	4.48226e-50	1.93858e-48	67.1772
	C1orf21	MAZ	chr1-184541630-184542160	PT.ATACpeak.9782	none	LOC102724857	intron		ENST00000489143.6	intron	1.12224e-12	-2.81884	0.003	0.023	1.54862e-07	UP_PT	NP	UP_PT	-0.369985939241983	7.49625117998535e-20	NO_DE	NO_DE	NO_DE	FALSE	FALSE	TRUE	FALSE	FALSE	none	240	95	154571	0.944214	28.3825	4.54605e-49	7.48731e-47	0.0722364	0.716977	0.475094	0.4925	0.866714	2.30759e-31	3.42182e-30	67.0443
	C1orf21	HOXC11	chr1-184541630-184542160	PT.ATACpeak.9782	none	C1orf21	intron		ENST00000235307.7, ENST00000648109.1, ENST00000675061.1, ENST00000675148.1, ENST00000675405.1	intron	1.12224e-12	-2.81884	0.003	0.023	1.54862e-07	UP_PT	NP	UP_PT	-0.369985939241983	7.49625117998535e-20	NO_DE	NO_DE	NO_DE	FALSE	FALSE	TRUE	FALSE	FALSE	none	240	95	154571	0.944214	28.3825	4.54605e-49	7.48731e-47	0.0961243	0.956009	0.34142	0.358182	0.329521	0.000814552	0.00162597	83.5221
	C1orf21	SOX9	chr1-184541630-184542160	PT.ATACpeak.9782	none	C1orf21	intron		ENST00000235307.7, ENST00000648109.1, ENST00000675061.1, ENST00000675148.1, ENST00000675405.1	intron	1.12224e-12	-2.81884	0.003	0.023	1.54862e-07	UP_PT	NP	UP_PT	-0.369985939241983	7.49625117998535e-20	UP_aPT	0.623210035013561	1.91851066693432e-194	FALSE	FALSE	TRUE	FALSE	FALSE	none	240	95	154571	0.944214	28.3825	4.54605e-49	7.48731e-47	0.189948	1.91526	0.0583745	0.0644861	0.70583	2.38999e-16	1.4593e-15	36.6134
	C1orf21	TEAD3	chr1-184541630-184542160	PT.ATACpeak.9782	none	LOC102724857	intron		ENST00000489143.6	intron	1.12224e-12	-2.81884	0.003	0.023	1.54862e-07	UP_PT	NP	UP_PT	-0.369985939241983	7.49625117998535e-20	NO_DE	NO_DE	NO_DE	FALSE	FALSE	TRUE	FALSE	FALSE	none	240	95	154571	0.944214	28.3825	4.54605e-49	7.48731e-47	-0.44495	-4.91849	3.51434e-06	4.74178e-06	0.369081	0.000157628	0.00035881	38.6067
	C1orf21	ATOH7	chr1-184541630-184542160	PT.ATACpeak.9782	none	C1orf21	intron		ENST00000235307.7, ENST00000648109.1, ENST00000675061.1, ENST00000675148.1, ENST00000675405.1	intron	1.12224e-12	-2.81884	0.003	0.023	1.54862e-07	UP_PT	NP	UP_PT	-0.369985939241983	7.49625117998535e-20	NO_DE	NO_DE	NO_DE	FALSE	FALSE	TRUE	FALSE	FALSE	none	240	95	154571	0.944214	28.3825	4.54605e-49	7.48731e-47	0.826698	14.5453	3.22832e-26	1.13854e-25	0.445476	3.41155e-06	9.31893e-06	5.91678
	C1orf21	NR3C2	chr1-184541630-184542160	PT.ATACpeak.9782	none	C1orf21	intron		ENST00000235307.7, ENST00000648109.1, ENST00000675061.1, ENST00000675148.1, ENST00000675405.1	intron	1.12224e-12	-2.81884	0.003	0.023	1.54862e-07	UP_PT	NP	UP_PT	-0.369985939241983	7.49625117998535e-20	UP_PT	-0.217308884075442	6.30204514733415e-09	FALSE	FALSE	TRUE	FALSE	FALSE	none	240	95	154571	0.944214	28.3825	4.54605e-49	7.48731e-47	0.953486	31.3135	7.70414e-53	1.97857e-51	0.400992	3.55886e-05	8.67158e-05	1.9302
	C1orf21	ARNT2	chr1-184541630-184542160	PT.ATACpeak.9782	none	C1orf21	intron		ENST00000235307.7, ENST00000648109.1, ENST00000675061.1, ENST00000675148.1, ENST00000675405.1	intron	1.12224e-12	-2.81884	0.003	0.023	1.54862e-07	UP_PT	NP	UP_PT	-0.369985939241983	7.49625117998535e-20	UP_aPT	0.802109388728192	0	FALSE	FALSE	TRUE	FALSE	FALSE	none	240	95	154571	0.944214	28.3825	4.54605e-49	7.48731e-47	-0.395823	-4.26694	4.57689e-05	5.88187e-05	0.983945	3.67763e-75	1.90869e-72	48.0416
	C1orf21	ATF2	chr1-184541630-184542160	PT.ATACpeak.9782	none	LOC102724857	intron		ENST00000489143.6	intron	1.12224e-12	-2.81884	0.003	0.023	1.54862e-07	UP_PT	NP	UP_PT	-0.369985939241983	7.49625117998535e-20	UP_aPT	0.32306201933772	2.80212414088117e-22	FALSE	FALSE	TRUE	FALSE	FALSE	none	240	95	154571	0.944214	28.3825	4.54605e-49	7.48731e-47	-0.27541	-2.8361	0.00554869	0.00647605	0.730721	6.17688e-18	4.11e-17	59.4698
	C1orf21	POU2F1	chr1-184541630-184542160	PT.ATACpeak.9782	none	C1orf21	intron		ENST00000235307.7, ENST00000648109.1, ENST00000675061.1, ENST00000675148.1, ENST00000675405.1	intron	1.12224e-12	-2.81884	0.003	0.023	1.54862e-07	UP_PT	NP	UP_PT	-0.369985939241983	7.49625117998535e-20	UP_aPT	0.219110832294126	0.00201882384684148	FALSE	FALSE	TRUE	FALSE	FALSE	none	240	95	154571	0.944214	28.3825	4.54605e-49	7.48731e-47	-0.702986	-9.7851	3.54293e-16	7.41132e-16	0.334695	0.000665077	0.00136433	91.6282
	C1orf21	FOXO3	chr1-184541630-184542160	PT.ATACpeak.9782	none	C1orf21	intron		ENST00000235307.7, ENST00000648109.1, ENST00000675061.1, ENST00000675148.1, ENST00000675405.1	intron	1.12224e-12	-2.81884	0.003	0.023	1.54862e-07	UP_PT	NP	UP_PT	-0.369985939241983	7.49625117998535e-20	UP_PT	-0.303953631128161	4.21436473903807e-12	FALSE	FALSE	TRUE	FALSE	FALSE	none	240	95	154571	0.944214	28.3825	4.54605e-49	7.48731e-47	0.560676	6.70312	1.30696e-09	2.04102e-09	0.364961	0.000188945	0.00041907	71.1638
	C1orf21	RFX3	chr1-184541630-184542160	PT.ATACpeak.9782	none	LOC102724857	intron		ENST00000489143.6	intron	1.12224e-12	-2.81884	0.003	0.023	1.54862e-07	UP_PT	NP	UP_PT	-0.369985939241983	7.49625117998535e-20	NO_DE	none	none	FALSE	FALSE	TRUE	FALSE	FALSE	none	240	95	154571	0.944214	28.3825	4.54605e-49	7.48731e-47	0.134712	1.34585	0.181457	0.194301	0.702261	3.91399e-16	2.36205e-15	86.9772
	C1orf21	HES1	chr1-184541630-184542160	PT.ATACpeak.9782	none	C1orf21	intron		ENST00000235307.7, ENST00000648109.1, ENST00000675061.1, ENST00000675148.1, ENST00000675405.1	intron	1.12224e-12	-2.81884	0.003	0.023	1.54862e-07	UP_PT	NP	UP_PT	-0.369985939241983	7.49625117998535e-20	UP_aPT	0.221840638538576	1.13952362065559e-10	FALSE	FALSE	TRUE	FALSE	FALSE	none	240	95	154571	0.944214	28.3825	4.54605e-49	7.48731e-47	-0.196964	-1.98881	0.0495108	0.054923	0.674565	1.42264e-14	7.44576e-14	70.1007
	C1orf21	ZNF449	chr1-184541630-184542160	PT.ATACpeak.9782	none	LOC102724857	intron		ENST00000489143.6	intron	1.12224e-12	-2.81884	0.003	0.023	1.54862e-07	UP_PT	NP	UP_PT	-0.369985939241983	7.49625117998535e-20	NO_DE	NO_DE	NO_DE	FALSE	FALSE	TRUE	FALSE	FALSE	none	240	95	154571	0.944214	28.3825	4.54605e-49	7.48731e-47	0.144444	1.44508	0.151626	0.163233	0.555541	1.9825e-09	7.29731e-09	43.6564
	C1orf21	ATF4	chr1-184541630-184542160	PT.ATACpeak.9782	none	LOC102724857	intron		ENST00000489143.6	intron	1.12224e-12	-2.81884	0.003	0.023	1.54862e-07	UP_PT	NP	UP_PT	-0.369985939241983	7.49625117998535e-20	UP_aPT	0.106001081354578	0.00245379921725375	FALSE	FALSE	TRUE	FALSE	FALSE	none	240	95	154571	0.944214	28.3825	4.54605e-49	7.48731e-47	-0.045451	-0.450407	0.653412	0.668118	0.386889	7.00105e-05	0.000166665	79.8013
	C1orf21	ELF3	chr1-184541630-184542160	PT.ATACpeak.9782	none	LOC102724857	intron		ENST00000489143.6	intron	1.12224e-12	-2.81884	0.003	0.023	1.54862e-07	UP_PT	NP	UP_PT	-0.369985939241983	7.49625117998535e-20	UP_aPT	0.698017544140981	3.28568810510886e-163	FALSE	FALSE	TRUE	FALSE	FALSE	none	240	95	154571	0.944214	28.3825	4.54605e-49	7.48731e-47	-0.257247	-2.6353	0.00977281	0.011262	0.900097	3.88381e-37	8.39874e-36	61.596
	C1orf21	RFX2	chr1-184541630-184542160	PT.ATACpeak.9782	none	LOC102724857	intron		ENST00000489143.6	intron	1.12224e-12	-2.81884	0.003	0.023	1.54862e-07	UP_PT	NP	UP_PT	-0.369985939241983	7.49625117998535e-20	UP_aPT	0.284196615058805	2.30353439840989e-18	FALSE	FALSE	TRUE	FALSE	FALSE	none	240	95	154571	0.944214	28.3825	4.54605e-49	7.48731e-47	-0.200738	-2.0285	0.0452226	0.050283	0.923879	1.14121e-42	3.7018e-41	78.8711
	C1orf21	HOXA4	chr1-184541630-184542160	PT.ATACpeak.9782	none	C1orf21	intron		ENST00000235307.7, ENST00000648109.1, ENST00000675061.1, ENST00000675148.1, ENST00000675405.1	intron	1.12224e-12	-2.81884	0.003	0.023	1.54862e-07	UP_PT	NP	UP_PT	-0.369985939241983	7.49625117998535e-20	NO_DE	NO_DE	NO_DE	FALSE	FALSE	TRUE	FALSE	FALSE	none	240	95	154571	0.944214	28.3825	4.54605e-49	7.48731e-47	0.0874056	0.868596	0.387191	0.404408	0.773337	4.15309e-21	3.26584e-20	80.9973
	C1orf21	NFATC2	chr1-184541630-184542160	PT.ATACpeak.9782	none	C1orf21	intron		ENST00000235307.7, ENST00000648109.1, ENST00000675061.1, ENST00000675148.1, ENST00000675405.1	intron	1.12224e-12	-2.81884	0.003	0.023	1.54862e-07	UP_PT	NP	UP_PT	-0.369985939241983	7.49625117998535e-20	NO_DE	NO_DE	NO_DE	FALSE	FALSE	TRUE	FALSE	FALSE	none	240	95	154571	0.944214	28.3825	4.54605e-49	7.48731e-47	0.022205	0.219872	0.826428	0.835451	0.663541	5.34923e-14	2.69539e-13	48.706
	C1orf21	ELK3	chr1-184541630-184542160	PT.ATACpeak.9782	none	LOC102724857	intron		ENST00000489143.6	intron	1.12224e-12	-2.81884	0.003	0.023	1.54862e-07	UP_PT	NP	UP_PT	-0.369985939241983	7.49625117998535e-20	NO_DE	NO_DE	NO_DE	FALSE	FALSE	TRUE	FALSE	FALSE	none	240	95	154571	0.944214	28.3825	4.54605e-49	7.48731e-47	-0.222066	-2.25463	0.026382	0.0297212	0.876363	7.39661e-33	1.23834e-31	77.0107
	C1orf21	MEF2C	chr1-184541630-184542160	PT.ATACpeak.9782	none	LOC102724857	intron		ENST00000489143.6	intron	1.12224e-12	-2.81884	0.003	0.023	1.54862e-07	UP_PT	NP	UP_PT	-0.369985939241983	7.49625117998535e-20	NO_DE	NO_DE	NO_DE	FALSE	FALSE	TRUE	FALSE	FALSE	none	240	95	154571	0.944214	28.3825	4.54605e-49	7.48731e-47	0.251443	2.57179	0.0116193	0.0133365	0.506847	7.41413e-08	2.40496e-07	87.7745
	C1orf21	ETS2	chr1-184541630-184542160	PT.ATACpeak.9782	none	C1orf21	intron		ENST00000235307.7, ENST00000648109.1, ENST00000675061.1, ENST00000675148.1, ENST00000675405.1	intron	1.12224e-12	-2.81884	0.003	0.023	1.54862e-07	UP_PT	NP	UP_PT	-0.369985939241983	7.49625117998535e-20	UP_aPT	0.325667627452835	4.34062820795977e-27	FALSE	FALSE	TRUE	FALSE	FALSE	none	240	95	154571	0.944214	28.3825	4.54605e-49	7.48731e-47	-0.216151	-2.19159	0.0307778	0.0345429	0.6923	1.49268e-15	8.51317e-15	77.5423
	C1orf21	TBX1	chr1-184541630-184542160	PT.ATACpeak.9782	none	LOC102724857	intron		ENST00000489143.6	intron	1.12224e-12	-2.81884	0.003	0.023	1.54862e-07	UP_PT	NP	UP_PT	-0.369985939241983	7.49625117998535e-20	NO_DE	NO_DE	NO_DE	FALSE	FALSE	TRUE	FALSE	FALSE	none	240	95	154571	0.944214	28.3825	4.54605e-49	7.48731e-47	-0.50045	-5.72235	1.14527e-07	1.64761e-07	0.445221	3.46102e-06	9.40455e-06	41.9289
	C1orf21	HSF2	chr1-184541630-184542160	PT.ATACpeak.9782	none	C1orf21	intron		ENST00000235307.7, ENST00000648109.1, ENST00000675061.1, ENST00000675148.1, ENST00000675405.1	intron	1.12224e-12	-2.81884	0.003	0.023	1.54862e-07	UP_PT	NP	UP_PT	-0.369985939241983	7.49625117998535e-20	NO_DE	NO_DE	NO_DE	FALSE	FALSE	TRUE	FALSE	FALSE	none	240	95	154571	0.944214	28.3825	4.54605e-49	7.48731e-47	-0.295692	-3.06422	0.00281883	0.003338	0.381075	9.17216e-05	0.000213469	51.6295
	C1orf21	ETV6	chr1-184541630-184542160	PT.ATACpeak.9782	none	LOC102724857	intron		ENST00000489143.6	intron	1.12224e-12	-2.81884	0.003	0.023	1.54862e-07	UP_PT	NP	UP_PT	-0.369985939241983	7.49625117998535e-20	UP_aPT	0.413746518751627	3.67274075893832e-27	FALSE	FALSE	TRUE	FALSE	FALSE	none	240	95	154571	0.944214	28.3825	4.54605e-49	7.48731e-47	-0.26292	-2.69769	0.00822207	0.00951286	0.799517	2.0155e-23	1.9019e-22	75.9477
	C1orf21	MAF	chr1-184541630-184542160	PT.ATACpeak.9782	none	C1orf21	intron		ENST00000235307.7, ENST00000648109.1, ENST00000675061.1, ENST00000675148.1, ENST00000675405.1	intron	1.12224e-12	-2.81884	0.003	0.023	1.54862e-07	UP_PT	NP	UP_PT	-0.369985939241983	7.49625117998535e-20	UP_PT	-0.975710953635616	4.52774510664514e-166	FALSE	FALSE	TRUE	FALSE	FALSE	none	240	95	154571	0.944214	28.3825	4.54605e-49	7.48731e-47	0.939476	27.1453	2.2009e-47	3.46473e-46	0.535028	9.77756e-09	3.42875e-08	1.39866
	C1orf21	NR2F1	chr1-184541630-184542160	PT.ATACpeak.9782	none	C1orf21	intron		ENST00000235307.7, ENST00000648109.1, ENST00000675061.1, ENST00000675148.1, ENST00000675405.1	intron	1.12224e-12	-2.81884	0.003	0.023	1.54862e-07	UP_PT	NP	UP_PT	-0.369985939241983	7.49625117998535e-20	UP_PT	-0.236056677690842	2.96909855672111e-18	FALSE	FALSE	TRUE	FALSE	FALSE	none	240	95	154571	0.944214	28.3825	4.54605e-49	7.48731e-47	0.234319	2.38606	0.018951	0.0215123	0.827599	2.55885e-26	2.82563e-25	26.7799
	C1orf21	ETS2	chr1-184541630-184542160	PT.ATACpeak.9782	none	LOC102724857	intron		ENST00000489143.6	intron	1.12224e-12	-2.81884	0.003	0.023	1.54862e-07	UP_PT	NP	UP_PT	-0.369985939241983	7.49625117998535e-20	UP_aPT	0.325667627452835	4.34062820795977e-27	FALSE	FALSE	TRUE	FALSE	FALSE	none	240	95	154571	0.944214	28.3825	4.54605e-49	7.48731e-47	-0.216151	-2.19159	0.0307778	0.0345429	0.6923	1.49268e-15	8.51317e-15	77.5423
	C1orf21	NR3C1	chr1-184541630-184542160	PT.ATACpeak.9782	none	LOC102724857	intron		ENST00000489143.6	intron	1.12224e-12	-2.81884	0.003	0.023	1.54862e-07	UP_PT	NP	UP_PT	-0.369985939241983	7.49625117998535e-20	NO_DE	none	none	FALSE	FALSE	TRUE	FALSE	FALSE	none	240	95	154571	0.944214	28.3825	4.54605e-49	7.48731e-47	0.945946	28.8734	1.01149e-49	1.94607e-48	0.684664	4.01788e-15	2.26661e-14	2.06309
	C1orf21	FLI1	chr1-184541630-184542160	PT.ATACpeak.9782	none	C1orf21	intron		ENST00000235307.7, ENST00000648109.1, ENST00000675061.1, ENST00000675148.1, ENST00000675405.1	intron	1.12224e-12	-2.81884	0.003	0.023	1.54862e-07	UP_PT	NP	UP_PT	-0.369985939241983	7.49625117998535e-20	NO_DE	NO_DE	NO_DE	FALSE	FALSE	TRUE	FALSE	FALSE	none	240	95	154571	0.944214	28.3825	4.54605e-49	7.48731e-47	-0.247218	-2.52573	0.0131488	0.0150494	0.30978	0.00171047	0.00326374	76.745
	C1orf21	CEBPB	chr1-184541630-184542160	PT.ATACpeak.9782	none	LOC102724857	intron		ENST00000489143.6	intron	1.12224e-12	-2.81884	0.003	0.023	1.54862e-07	UP_PT	NP	UP_PT	-0.369985939241983	7.49625117998535e-20	NO_DE	NO_DE	NO_DE	FALSE	FALSE	TRUE	FALSE	FALSE	none	240	95	154571	0.944214	28.3825	4.54605e-49	7.48731e-47	-0.103056	-1.02566	0.307576	0.323834	0.791952	1.01611e-22	8.64525e-22	36.8792
	C1orf21	HOXB3	chr1-184541630-184542160	PT.ATACpeak.9782	none	C1orf21	intron		ENST00000235307.7, ENST00000648109.1, ENST00000675061.1, ENST00000675148.1, ENST00000675405.1	intron	1.12224e-12	-2.81884	0.003	0.023	1.54862e-07	UP_PT	NP	UP_PT	-0.369985939241983	7.49625117998535e-20	NO_DE	NO_DE	NO_DE	FALSE	FALSE	TRUE	FALSE	FALSE	none	240	95	154571	0.944214	28.3825	4.54605e-49	7.48731e-47	0.286165	2.95653	0.0038981	0.00458431	0.627444	2.84036e-12	1.28187e-11	98.4054
	C1orf21	REST	chr1-184541630-184542160	PT.ATACpeak.9782	none	C1orf21	intron		ENST00000235307.7, ENST00000648109.1, ENST00000675061.1, ENST00000675148.1, ENST00000675405.1	intron	1.12224e-12	-2.81884	0.003	0.023	1.54862e-07	UP_PT	NP	UP_PT	-0.369985939241983	7.49625117998535e-20	NO_DE	none	none	FALSE	FALSE	TRUE	FALSE	FALSE	none	240	95	154571	0.944214	28.3825	4.54605e-49	7.48731e-47	0.57385	6.93664	4.34241e-10	6.92364e-10	0.589343	1.11479e-10	4.4851e-10	17.2121
	C1orf21	REL	chr1-184541630-184542160	PT.ATACpeak.9782	none	C1orf21	intron		ENST00000235307.7, ENST00000648109.1, ENST00000675061.1, ENST00000675148.1, ENST00000675405.1	intron	1.12224e-12	-2.81884	0.003	0.023	1.54862e-07	UP_PT	NP	UP_PT	-0.369985939241983	7.49625117998535e-20	UP_aPT	0.222907817043191	2.61227731360457e-09	FALSE	FALSE	TRUE	FALSE	FALSE	none	240	95	154571	0.944214	28.3825	4.54605e-49	7.48731e-47	-0.291955	-3.02186	0.00320519	0.00378536	0.907631	1.0031e-38	2.47909e-37	60.1342
	C1orf21	TBX6	chr1-184541630-184542160	PT.ATACpeak.9782	none	C1orf21	intron		ENST00000235307.7, ENST00000648109.1, ENST00000675061.1, ENST00000675148.1, ENST00000675405.1	intron	1.12224e-12	-2.81884	0.003	0.023	1.54862e-07	UP_PT	NP	UP_PT	-0.369985939241983	7.49625117998535e-20	NO_DE	NO_DE	NO_DE	FALSE	FALSE	TRUE	FALSE	FALSE	none	240	95	154571	0.944214	28.3825	4.54605e-49	7.48731e-47	-0.687611	-9.37501	2.75172e-15	5.52323e-15	0.382124	8.73941e-05	0.000204313	57.4765
	C1orf21	POU2F1	chr1-184541630-184542160	PT.ATACpeak.9782	none	LOC102724857	intron		ENST00000489143.6	intron	1.12224e-12	-2.81884	0.003	0.023	1.54862e-07	UP_PT	NP	UP_PT	-0.369985939241983	7.49625117998535e-20	UP_aPT	0.219110832294126	0.00201882384684148	FALSE	FALSE	TRUE	FALSE	FALSE	none	240	95	154571	0.944214	28.3825	4.54605e-49	7.48731e-47	-0.702986	-9.7851	3.54293e-16	7.41132e-16	0.334695	0.000665077	0.00136433	91.6282
	C1orf21	RUNX1	chr1-184541630-184542160	PT.ATACpeak.9782	none	LOC102724857	intron		ENST00000489143.6	intron	1.12224e-12	-2.81884	0.003	0.023	1.54862e-07	UP_PT	NP	UP_PT	-0.369985939241983	7.49625117998535e-20	UP_PT	-0.332301737652797	0.0141579267206875	FALSE	FALSE	TRUE	FALSE	FALSE	none	240	95	154571	0.944214	28.3825	4.54605e-49	7.48731e-47	0.720139	10.2749	3.06651e-17	6.74259e-17	0.675385	1.28618e-14	6.81149e-14	16.5477
	C1orf21	GCM1	chr1-184541630-184542160	PT.ATACpeak.9782	none	C1orf21	intron		ENST00000235307.7, ENST00000648109.1, ENST00000675061.1, ENST00000675148.1, ENST00000675405.1	intron	1.12224e-12	-2.81884	0.003	0.023	1.54862e-07	UP_PT	NP	UP_PT	-0.369985939241983	7.49625117998535e-20	NO_DE	NO_DE	NO_DE	FALSE	FALSE	TRUE	FALSE	FALSE	none	240	95	154571	0.944214	28.3825	4.54605e-49	7.48731e-47	-0.280988	-2.89842	0.00462803	0.00542317	0.399938	3.7474e-05	9.08833e-05	74.0872
	C1orf21	HOXB9	chr1-184541630-184542160	PT.ATACpeak.9782	none	C1orf21	intron		ENST00000235307.7, ENST00000648109.1, ENST00000675061.1, ENST00000675148.1, ENST00000675405.1	intron	1.12224e-12	-2.81884	0.003	0.023	1.54862e-07	UP_PT	NP	UP_PT	-0.369985939241983	7.49625117998535e-20	NO_DE	NO_DE	NO_DE	FALSE	FALSE	TRUE	FALSE	FALSE	none	240	95	154571	0.944214	28.3825	4.54605e-49	7.48731e-47	0.216833	2.19885	0.0302411	0.033954	0.672929	1.73781e-14	8.92992e-14	87.243
	C1orf21	MITF	chr1-184541630-184542160	PT.ATACpeak.9782	none	C1orf21	intron		ENST00000235307.7, ENST00000648109.1, ENST00000675061.1, ENST00000675148.1, ENST00000675405.1	intron	1.12224e-12	-2.81884	0.003	0.023	1.54862e-07	UP_PT	NP	UP_PT	-0.369985939241983	7.49625117998535e-20	UP_aPT	1.01344366210474	9.82268102750134e-108	FALSE	FALSE	TRUE	FALSE	FALSE	none	240	95	154571	0.944214	28.3825	4.54605e-49	7.48731e-47	-0.107492	-1.07031	0.287107	0.302994	0.835708	2.97098e-27	3.42653e-26	39.0054
	C1orf21	MEF2A	chr1-184541630-184542160	PT.ATACpeak.9782	none	C1orf21	intron		ENST00000235307.7, ENST00000648109.1, ENST00000675061.1, ENST00000675148.1, ENST00000675405.1	intron	1.12224e-12	-2.81884	0.003	0.023	1.54862e-07	UP_PT	NP	UP_PT	-0.369985939241983	7.49625117998535e-20	UP_aPT	0.905956248650444	3.77264945360741e-105	FALSE	FALSE	TRUE	FALSE	FALSE	none	240	95	154571	0.944214	28.3825	4.54605e-49	7.48731e-47	0.220883	2.242	0.0272157	0.0306364	0.873038	2.49785e-32	3.92843e-31	86.8443
	C1orf21	RORC	chr1-184541630-184542160	PT.ATACpeak.9782	none	C1orf21	intron		ENST00000235307.7, ENST00000648109.1, ENST00000675061.1, ENST00000675148.1, ENST00000675405.1	intron	1.12224e-12	-2.81884	0.003	0.023	1.54862e-07	UP_PT	NP	UP_PT	-0.369985939241983	7.49625117998535e-20	UP_PT	-0.166671185860282	1.08450979280107e-12	FALSE	FALSE	TRUE	FALSE	FALSE	none	240	95	154571	0.944214	28.3825	4.54605e-49	7.48731e-47	-0.424492	-4.64116	1.07469e-05	1.41953e-05	0.485797	3.00121e-07	9.27159e-07	27.0456
	C1orf21	ZNF684	chr1-184541630-184542160	PT.ATACpeak.9782	none	C1orf21	intron		ENST00000235307.7, ENST00000648109.1, ENST00000675061.1, ENST00000675148.1, ENST00000675405.1	intron	1.12224e-12	-2.81884	0.003	0.023	1.54862e-07	UP_PT	NP	UP_PT	-0.369985939241983	7.49625117998535e-20	UP_PT	-0.210665871389784	2.02793840345423e-17	FALSE	FALSE	TRUE	FALSE	FALSE	none	240	95	154571	0.944214	28.3825	4.54605e-49	7.48731e-47	0.461149	5.14485	1.37574e-06	1.88872e-06	0.41917	1.42065e-05	3.6143e-05	20.6671
	C1orf21	ONECUT1	chr1-184541630-184542160	PT.ATACpeak.9782	none	LOC102724857	intron		ENST00000489143.6	intron	1.12224e-12	-2.81884	0.003	0.023	1.54862e-07	UP_PT	NP	UP_PT	-0.369985939241983	7.49625117998535e-20	NO_DE	NO_DE	NO_DE	FALSE	FALSE	TRUE	FALSE	FALSE	none	240	95	154571	0.944214	28.3825	4.54605e-49	7.48731e-47	0.562716	6.73877	1.10545e-09	1.73173e-09	0.431294	7.4706e-06	1.96814e-05	97.8738
	C1orf21	HOXB3	chr1-184541630-184542160	PT.ATACpeak.9782	none	LOC102724857	intron		ENST00000489143.6	intron	1.12224e-12	-2.81884	0.003	0.023	1.54862e-07	UP_PT	NP	UP_PT	-0.369985939241983	7.49625117998535e-20	NO_DE	NO_DE	NO_DE	FALSE	FALSE	TRUE	FALSE	FALSE	none	240	95	154571	0.944214	28.3825	4.54605e-49	7.48731e-47	0.286165	2.95653	0.0038981	0.00458431	0.627444	2.84036e-12	1.28187e-11	98.4054
	C1orf21	ESR1	chr1-184541630-184542160	PT.ATACpeak.9782	none	LOC102724857	intron		ENST00000489143.6	intron	1.12224e-12	-2.81884	0.003	0.023	1.54862e-07	UP_PT	NP	UP_PT	-0.369985939241983	7.49625117998535e-20	UP_PT	-0.580424532168313	1.19350015961198e-51	FALSE	FALSE	TRUE	FALSE	FALSE	none	240	95	154571	0.944214	28.3825	4.54605e-49	7.48731e-47	0.106702	1.06236	0.290684	0.306639	0.793559	7.247e-23	6.37491e-22	31.6966
	C1orf21	ZNF449	chr1-184541630-184542160	PT.ATACpeak.9782	none	C1orf21	intron		ENST00000235307.7, ENST00000648109.1, ENST00000675061.1, ENST00000675148.1, ENST00000675405.1	intron	1.12224e-12	-2.81884	0.003	0.023	1.54862e-07	UP_PT	NP	UP_PT	-0.369985939241983	7.49625117998535e-20	NO_DE	NO_DE	NO_DE	FALSE	FALSE	TRUE	FALSE	FALSE	none	240	95	154571	0.944214	28.3825	4.54605e-49	7.48731e-47	0.144444	1.44508	0.151626	0.163233	0.555541	1.9825e-09	7.29731e-09	43.6564
	C1orf21	TEAD2	chr1-184541630-184542160	PT.ATACpeak.9782	none	C1orf21	intron		ENST00000235307.7, ENST00000648109.1, ENST00000675061.1, ENST00000675148.1, ENST00000675405.1	intron	1.12224e-12	-2.81884	0.003	0.023	1.54862e-07	UP_PT	NP	UP_PT	-0.369985939241983	7.49625117998535e-20	NO_DE	NO_DE	NO_DE	FALSE	FALSE	TRUE	FALSE	FALSE	none	240	95	154571	0.944214	28.3825	4.54605e-49	7.48731e-47	-0.413276	-4.49286	1.92456e-05	2.51369e-05	0.53313	1.12725e-08	3.91258e-08	47.1114
	C1orf21	EGR1	chr1-184541630-184542160	PT.ATACpeak.9782	none	C1orf21	intron		ENST00000235307.7, ENST00000648109.1, ENST00000675061.1, ENST00000675148.1, ENST00000675405.1	intron	1.12224e-12	-2.81884	0.003	0.023	1.54862e-07	UP_PT	NP	UP_PT	-0.369985939241983	7.49625117998535e-20	UP_aPT	0.598434097965619	1.27143515026078e-54	FALSE	FALSE	TRUE	FALSE	FALSE	none	240	95	154571	0.944214	28.3825	4.54605e-49	7.48731e-47	-0.096942	-0.964218	0.33731	0.354022	0.863375	7.13286e-31	1.02832e-29	63.0577
	C1orf21	TBX6	chr1-184541630-184542160	PT.ATACpeak.9782	none	LOC102724857	intron		ENST00000489143.6	intron	1.12224e-12	-2.81884	0.003	0.023	1.54862e-07	UP_PT	NP	UP_PT	-0.369985939241983	7.49625117998535e-20	NO_DE	NO_DE	NO_DE	FALSE	FALSE	TRUE	FALSE	FALSE	none	240	95	154571	0.944214	28.3825	4.54605e-49	7.48731e-47	-0.687611	-9.37501	2.75172e-15	5.52323e-15	0.382124	8.73941e-05	0.000204313	57.4765
	C1orf21	EGR2	chr1-184541630-184542160	PT.ATACpeak.9782	none	C1orf21	intron		ENST00000235307.7, ENST00000648109.1, ENST00000675061.1, ENST00000675148.1, ENST00000675405.1	intron	1.12224e-12	-2.81884	0.003	0.023	1.54862e-07	UP_PT	NP	UP_PT	-0.369985939241983	7.49625117998535e-20	NO_DE	NO_DE	NO_DE	FALSE	FALSE	TRUE	FALSE	FALSE	none	240	95	154571	0.944214	28.3825	4.54605e-49	7.48731e-47	-0.131719	-1.31541	0.191441	0.204664	0.512441	5.03147e-08	1.65274e-07	63.855
	C1orf21	PBX2	chr1-184541630-184542160	PT.ATACpeak.9782	none	C1orf21	intron		ENST00000235307.7, ENST00000648109.1, ENST00000675061.1, ENST00000675148.1, ENST00000675405.1	intron	1.12224e-12	-2.81884	0.003	0.023	1.54862e-07	UP_PT	NP	UP_PT	-0.369985939241983	7.49625117998535e-20	NO_DE	NO_DE	NO_DE	FALSE	FALSE	TRUE	FALSE	FALSE	none	240	95	154571	0.944214	28.3825	4.54605e-49	7.48731e-47	0.761437	11.6282	3.7202e-20	9.44526e-20	0.413404	1.91204e-05	4.74807e-05	2.19597
	C1orf21	JUN	chr1-184541630-184542160	PT.ATACpeak.9782	none	C1orf21	intron		ENST00000235307.7, ENST00000648109.1, ENST00000675061.1, ENST00000675148.1, ENST00000675405.1	intron	1.12224e-12	-2.81884	0.003	0.023	1.54862e-07	UP_PT	NP	UP_PT	-0.369985939241983	7.49625117998535e-20	UP_aPT	0.34259250462476	8.03142657188334e-60	FALSE	FALSE	TRUE	FALSE	FALSE	none	240	95	154571	0.944214	28.3825	4.54605e-49	7.48731e-47	-0.303905	-3.15787	0.00211283	0.00251721	0.816698	3.89996e-25	4.04816e-24	60.0013
	C1orf21	MYBL1	chr1-184541630-184542160	PT.ATACpeak.9782	none	C1orf21	intron		ENST00000235307.7, ENST00000648109.1, ENST00000675061.1, ENST00000675148.1, ENST00000675405.1	intron	1.12224e-12	-2.81884	0.003	0.023	1.54862e-07	UP_PT	NP	UP_PT	-0.369985939241983	7.49625117998535e-20	NO_DE	NO_DE	NO_DE	FALSE	FALSE	TRUE	FALSE	FALSE	none	240	95	154571	0.944214	28.3825	4.54605e-49	7.48731e-47	0.282664	2.9172	0.00437941	0.0051379	0.675939	1.20127e-14	6.4274e-14	88.4389
	C1orf21	KLF16	chr1-184541630-184542160	PT.ATACpeak.9782	none	LOC102724857	intron		ENST00000489143.6	intron	1.12224e-12	-2.81884	0.003	0.023	1.54862e-07	UP_PT	NP	UP_PT	-0.369985939241983	7.49625117998535e-20	NO_DE	NO_DE	NO_DE	FALSE	FALSE	TRUE	FALSE	FALSE	none	240	95	154571	0.944214	28.3825	4.54605e-49	7.48731e-47	-0.0929005	-0.923662	0.357931	0.374886	0.655675	1.33106e-13	6.45625e-13	64.2537
	C1orf21	FOSL1	chr1-184541630-184542160	PT.ATACpeak.9782	none	C1orf21	intron		ENST00000235307.7, ENST00000648109.1, ENST00000675061.1, ENST00000675148.1, ENST00000675405.1	intron	1.12224e-12	-2.81884	0.003	0.023	1.54862e-07	UP_PT	NP	UP_PT	-0.369985939241983	7.49625117998535e-20	NO_DE	NO_DE	NO_DE	FALSE	FALSE	TRUE	FALSE	FALSE	none	240	95	154571	0.944214	28.3825	4.54605e-49	7.48731e-47	-0.281005	-2.8986	0.00462555	0.00542029	0.89019	3.12448e-35	6.23694e-34	44.4537
	C1orf21	TBX5	chr1-184541630-184542160	PT.ATACpeak.9782	none	LOC102724857	intron		ENST00000489143.6	intron	1.12224e-12	-2.81884	0.003	0.023	1.54862e-07	UP_PT	NP	UP_PT	-0.369985939241983	7.49625117998535e-20	NO_DE	NO_DE	NO_DE	FALSE	FALSE	TRUE	FALSE	FALSE	none	240	95	154571	0.944214	28.3825	4.54605e-49	7.48731e-47	-0.502032	-5.74651	1.02936e-07	1.48375e-07	0.425936	9.95514e-06	2.58336e-05	29.4376
	C1orf21	HIF1A	chr1-184541630-184542160	PT.ATACpeak.9782	none	C1orf21	intron		ENST00000235307.7, ENST00000648109.1, ENST00000675061.1, ENST00000675148.1, ENST00000675405.1	intron	1.12224e-12	-2.81884	0.003	0.023	1.54862e-07	UP_PT	NP	UP_PT	-0.369985939241983	7.49625117998535e-20	UP_aPT	1.13982061102046	5.84937576181473e-83	FALSE	FALSE	TRUE	FALSE	FALSE	none	240	95	154571	0.944214	28.3825	4.54605e-49	7.48731e-47	-0.705908	-9.86603	2.36415e-16	4.98411e-16	0.535491	9.44257e-09	3.33381e-08	95.2161
	C1orf21	HOXB9	chr1-184541630-184542160	PT.ATACpeak.9782	none	LOC102724857	intron		ENST00000489143.6	intron	1.12224e-12	-2.81884	0.003	0.023	1.54862e-07	UP_PT	NP	UP_PT	-0.369985939241983	7.49625117998535e-20	NO_DE	NO_DE	NO_DE	FALSE	FALSE	TRUE	FALSE	FALSE	none	240	95	154571	0.944214	28.3825	4.54605e-49	7.48731e-47	0.216833	2.19885	0.0302411	0.033954	0.672929	1.73781e-14	8.92992e-14	87.243
	C1orf21	NR1I3	chr1-184541630-184542160	PT.ATACpeak.9782	none	C1orf21	intron		ENST00000235307.7, ENST00000648109.1, ENST00000675061.1, ENST00000675148.1, ENST00000675405.1	intron	1.12224e-12	-2.81884	0.003	0.023	1.54862e-07	UP_PT	NP	UP_PT	-0.369985939241983	7.49625117998535e-20	NO_DE	NO_DE	NO_DE	FALSE	FALSE	TRUE	FALSE	FALSE	none	240	95	154571	0.944214	28.3825	4.54605e-49	7.48731e-47	0.347878	3.67324	0.000390406	0.000481585	0.354227	0.00029953	0.000637114	13.3584
	C1orf21	IRF1	chr1-184541630-184542160	PT.ATACpeak.9782	none	C1orf21	intron		ENST00000235307.7, ENST00000648109.1, ENST00000675061.1, ENST00000675148.1, ENST00000675405.1	intron	1.12224e-12	-2.81884	0.003	0.023	1.54862e-07	UP_PT	NP	UP_PT	-0.369985939241983	7.49625117998535e-20	NO_DE	NO_DE	NO_DE	FALSE	FALSE	TRUE	FALSE	FALSE	none	240	95	154571	0.944214	28.3825	4.54605e-49	7.48731e-47	-0.0607554	-0.60256	0.548193	0.564942	0.841229	6.40551e-28	7.91538e-27	46.9785
	C1orf21	SIX2	chr1-184541630-184542160	PT.ATACpeak.9782	none	C1orf21	intron		ENST00000235307.7, ENST00000648109.1, ENST00000675061.1, ENST00000675148.1, ENST00000675405.1	intron	1.12224e-12	-2.81884	0.003	0.023	1.54862e-07	UP_PT	NP	UP_PT	-0.369985939241983	7.49625117998535e-20	NO_DE	NO_DE	NO_DE	FALSE	FALSE	TRUE	FALSE	FALSE	none	240	95	154571	0.944214	28.3825	4.54605e-49	7.48731e-47	-0.0747993	-0.742556	0.459527	0.476952	0.599822	4.26274e-11	1.76989e-10	40.9987
	C1orf21	HLTF	chr1-184541630-184542160	PT.ATACpeak.9782	none	C1orf21	intron		ENST00000235307.7, ENST00000648109.1, ENST00000675061.1, ENST00000675148.1, ENST00000675405.1	intron	1.12224e-12	-2.81884	0.003	0.023	1.54862e-07	UP_PT	NP	UP_PT	-0.369985939241983	7.49625117998535e-20	NO_DE	none	none	FALSE	FALSE	TRUE	FALSE	FALSE	none	240	95	154571	0.944214	28.3825	4.54605e-49	7.48731e-47	0.789118	12.7179	1.83134e-22	5.24126e-22	0.480411	4.22891e-07	1.27605e-06	16.0161
	C1orf21	KLF2	chr1-184541630-184542160	PT.ATACpeak.9782	none	LOC102724857	intron		ENST00000489143.6	intron	1.12224e-12	-2.81884	0.003	0.023	1.54862e-07	UP_PT	NP	UP_PT	-0.369985939241983	7.49625117998535e-20	NO_DE	NO_DE	NO_DE	FALSE	FALSE	TRUE	FALSE	FALSE	none	240	95	154571	0.944214	28.3825	4.54605e-49	7.48731e-47	-0.187905	-1.8939	0.0611874	0.067514	0.560528	1.32294e-09	4.90431e-09	66.9114
	C1orf21	ZNF140	chr1-184541630-184542160	PT.ATACpeak.9782	none	LOC102724857	intron		ENST00000489143.6	intron	1.12224e-12	-2.81884	0.003	0.023	1.54862e-07	UP_PT	NP	UP_PT	-0.369985939241983	7.49625117998535e-20	NO_DE	none	none	FALSE	FALSE	TRUE	FALSE	FALSE	none	240	95	154571	0.944214	28.3825	4.54605e-49	7.48731e-47	0.775559	12.1621	2.7178e-21	7.31369e-21	0.41687	1.60042e-05	4.03212e-05	22.1289
	C1orf21	MITF	chr1-184541630-184542160	PT.ATACpeak.9782	none	LOC102724857	intron		ENST00000489143.6	intron	1.12224e-12	-2.81884	0.003	0.023	1.54862e-07	UP_PT	NP	UP_PT	-0.369985939241983	7.49625117998535e-20	UP_aPT	1.01344366210474	9.82268102750134e-108	FALSE	FALSE	TRUE	FALSE	FALSE	none	240	95	154571	0.944214	28.3825	4.54605e-49	7.48731e-47	-0.107492	-1.07031	0.287107	0.302994	0.835708	2.97098e-27	3.42653e-26	39.0054
	C1orf21	MEIS1	chr1-184541630-184542160	PT.ATACpeak.9782	none	C1orf21	intron		ENST00000235307.7, ENST00000648109.1, ENST00000675061.1, ENST00000675148.1, ENST00000675405.1	intron	1.12224e-12	-2.81884	0.003	0.023	1.54862e-07	UP_PT	NP	UP_PT	-0.369985939241983	7.49625117998535e-20	UP_PT	-0.279652196613079	9.78083584194843e-25	FALSE	FALSE	TRUE	FALSE	FALSE	none	240	95	154571	0.944214	28.3825	4.54605e-49	7.48731e-47	0.874895	17.8831	1.27152e-32	6.63842e-32	0.837829	1.65895e-27	2.00231e-26	20.0027
	C1orf21	HMBOX1	chr1-184541630-184542160	PT.ATACpeak.9782	none	C1orf21	intron		ENST00000235307.7, ENST00000648109.1, ENST00000675061.1, ENST00000675148.1, ENST00000675405.1	intron	1.12224e-12	-2.81884	0.003	0.023	1.54862e-07	UP_PT	NP	UP_PT	-0.369985939241983	7.49625117998535e-20	UP_aPT	0.292839384190008	1.15516886043135e-13	FALSE	FALSE	TRUE	FALSE	FALSE	none	240	95	154571	0.944214	28.3825	4.54605e-49	7.48731e-47	-0.565381	-6.78563	8.86697e-10	1.39479e-09	0.488965	2.44621e-07	7.60229e-07	33.6899
	C1orf21	EOMES	chr1-184541630-184542160	PT.ATACpeak.9782	none	C1orf21	intron		ENST00000235307.7, ENST00000648109.1, ENST00000675061.1, ENST00000675148.1, ENST00000675405.1	intron	1.12224e-12	-2.81884	0.003	0.023	1.54862e-07	UP_PT	NP	UP_PT	-0.369985939241983	7.49625117998535e-20	NO_DE	NO_DE	NO_DE	FALSE	FALSE	TRUE	FALSE	FALSE	none	240	95	154571	0.944214	28.3825	4.54605e-49	7.48731e-47	-0.758731	-11.5305	6.01676e-20	1.51142e-19	0.459116	1.5517e-06	4.40073e-06	55.6161
	C1orf21	KLF11	chr1-184541630-184542160	PT.ATACpeak.9782	none	C1orf21	intron		ENST00000235307.7, ENST00000648109.1, ENST00000675061.1, ENST00000675148.1, ENST00000675405.1	intron	1.12224e-12	-2.81884	0.003	0.023	1.54862e-07	UP_PT	NP	UP_PT	-0.369985939241983	7.49625117998535e-20	NO_DE	NO_DE	NO_DE	FALSE	FALSE	TRUE	FALSE	FALSE	none	240	95	154571	0.944214	28.3825	4.54605e-49	7.48731e-47	-0.213405	-2.16241	0.0330199	0.037	0.418177	1.49574e-05	3.78678e-05	64.5195
	C1orf21	ELK4	chr1-184541630-184542160	PT.ATACpeak.9782	none	C1orf21	intron		ENST00000235307.7, ENST00000648109.1, ENST00000675061.1, ENST00000675148.1, ENST00000675405.1	intron	1.12224e-12	-2.81884	0.003	0.023	1.54862e-07	UP_PT	NP	UP_PT	-0.369985939241983	7.49625117998535e-20	NO_DE	none	none	FALSE	FALSE	TRUE	FALSE	FALSE	none	240	95	154571	0.944214	28.3825	4.54605e-49	7.48731e-47	-0.248217	-2.53661	0.0127719	0.0146276	0.410809	2.18169e-05	5.36634e-05	75.1503
	C1orf21	TFAP2E	chr1-184541630-184542160	PT.ATACpeak.9782	none	C1orf21	intron		ENST00000235307.7, ENST00000648109.1, ENST00000675061.1, ENST00000675148.1, ENST00000675405.1	intron	1.12224e-12	-2.81884	0.003	0.023	1.54862e-07	UP_PT	NP	UP_PT	-0.369985939241983	7.49625117998535e-20	NO_DE	NO_DE	NO_DE	FALSE	FALSE	TRUE	FALSE	FALSE	none	240	95	154571	0.944214	28.3825	4.54605e-49	7.48731e-47	-0.0261443	-0.258904	0.796252	0.806556	0.711951	1.00831e-16	6.30495e-16	41.3973
	C1orf21	RELA	chr1-184541630-184542160	PT.ATACpeak.9782	none	C1orf21	intron		ENST00000235307.7, ENST00000648109.1, ENST00000675061.1, ENST00000675148.1, ENST00000675405.1	intron	1.12224e-12	-2.81884	0.003	0.023	1.54862e-07	UP_PT	NP	UP_PT	-0.369985939241983	7.49625117998535e-20	NO_DE	NO_DE	NO_DE	FALSE	FALSE	TRUE	FALSE	FALSE	none	240	95	154571	0.944214	28.3825	4.54605e-49	7.48731e-47	-0.283915	-2.93124	0.00420162	0.00493314	0.656121	1.26493e-13	6.1934e-13	59.7356
	C1orf21	ATF3	chr1-184541630-184542160	PT.ATACpeak.9782	none	LOC102724857	intron		ENST00000489143.6	intron	1.12224e-12	-2.81884	0.003	0.023	1.54862e-07	UP_PT	NP	UP_PT	-0.369985939241983	7.49625117998535e-20	UP_aPT	0.782048771821176	4.88339641910807e-146	FALSE	FALSE	TRUE	FALSE	FALSE	none	240	95	154571	0.944214	28.3825	4.54605e-49	7.48731e-47	-0.310318	-3.23152	0.00167732	0.0020081	0.978444	6.00962e-69	6.23799e-67	58.9383
	C1orf21	ATF4	chr1-184541630-184542160	PT.ATACpeak.9782	none	C1orf21	intron		ENST00000235307.7, ENST00000648109.1, ENST00000675061.1, ENST00000675148.1, ENST00000675405.1	intron	1.12224e-12	-2.81884	0.003	0.023	1.54862e-07	UP_PT	NP	UP_PT	-0.369985939241983	7.49625117998535e-20	UP_aPT	0.106001081354578	0.00245379921725375	FALSE	FALSE	TRUE	FALSE	FALSE	none	240	95	154571	0.944214	28.3825	4.54605e-49	7.48731e-47	-0.045451	-0.450407	0.653412	0.668118	0.386889	7.00105e-05	0.000166665	79.8013
	C1orf21	ZNF382	chr1-184541630-184542160	PT.ATACpeak.9782	none	LOC102724857	intron		ENST00000489143.6	intron	1.12224e-12	-2.81884	0.003	0.023	1.54862e-07	UP_PT	NP	UP_PT	-0.369985939241983	7.49625117998535e-20	NO_DE	NO_DE	NO_DE	FALSE	FALSE	TRUE	FALSE	FALSE	none	240	95	154571	0.944214	28.3825	4.54605e-49	7.48731e-47	0.746619	11.1103	4.80175e-19	1.15305e-18	0.680418	6.87878e-15	3.75799e-14	23.0591
	C1orf21	FOS	chr1-184541630-184542160	PT.ATACpeak.9782	none	LOC102724857	intron		ENST00000489143.6	intron	1.12224e-12	-2.81884	0.003	0.023	1.54862e-07	UP_PT	NP	UP_PT	-0.369985939241983	7.49625117998535e-20	UP_aPT	0.251629965981286	3.40553297628579e-09	FALSE	FALSE	TRUE	FALSE	FALSE	none	240	95	154571	0.944214	28.3825	4.54605e-49	7.48731e-47	-0.256459	-2.62667	0.0100073	0.0115248	0.613477	1.15472e-11	5.03615e-11	45.7826
	C1orf21	MNT	chr1-184541630-184542160	PT.ATACpeak.9782	none	C1orf21	intron		ENST00000235307.7, ENST00000648109.1, ENST00000675061.1, ENST00000675148.1, ENST00000675405.1	intron	1.12224e-12	-2.81884	0.003	0.023	1.54862e-07	UP_PT	NP	UP_PT	-0.369985939241983	7.49625117998535e-20	NO_DE	NO_DE	NO_DE	FALSE	FALSE	TRUE	FALSE	FALSE	none	240	95	154571	0.944214	28.3825	4.54605e-49	7.48731e-47	-0.759618	-11.5624	5.14294e-20	1.29634e-19	0.441215	4.33346e-06	1.15931e-05	92.6913
	C1orf21	EGR3	chr1-184541630-184542160	PT.ATACpeak.9782	none	C1orf21	intron		ENST00000235307.7, ENST00000648109.1, ENST00000675061.1, ENST00000675148.1, ENST00000675405.1	intron	1.12224e-12	-2.81884	0.003	0.023	1.54862e-07	UP_PT	NP	UP_PT	-0.369985939241983	7.49625117998535e-20	NO_DE	NO_DE	NO_DE	FALSE	FALSE	TRUE	FALSE	FALSE	none	240	95	154571	0.944214	28.3825	4.54605e-49	7.48731e-47	-0.116454	-1.16073	0.248571	0.263589	0.678277	8.99115e-15	4.86084e-14	62.9248
	C1orf21	JUNB	chr1-184541630-184542160	PT.ATACpeak.9782	none	C1orf21	intron		ENST00000235307.7, ENST00000648109.1, ENST00000675061.1, ENST00000675148.1, ENST00000675405.1	intron	1.12224e-12	-2.81884	0.003	0.023	1.54862e-07	UP_PT	NP	UP_PT	-0.369985939241983	7.49625117998535e-20	NO_DE	NO_DE	NO_DE	FALSE	FALSE	TRUE	FALSE	FALSE	none	240	95	154571	0.944214	28.3825	4.54605e-49	7.48731e-47	-0.287707	-2.97389	0.00370162	0.00435808	0.754542	1.25081e-19	8.89276e-19	45.5168
	C1orf21	CREM	chr1-184541630-184542160	PT.ATACpeak.9782	none	LOC102724857	intron		ENST00000489143.6	intron	1.12224e-12	-2.81884	0.003	0.023	1.54862e-07	UP_PT	NP	UP_PT	-0.369985939241983	7.49625117998535e-20	UP_aPT	0.263786740069226	6.56209778918387e-06	FALSE	FALSE	TRUE	FALSE	FALSE	none	240	95	154571	0.944214	28.3825	4.54605e-49	7.48731e-47	-0.339674	-3.57517	0.000545351	0.000668172	0.606624	2.2414e-11	9.61394e-11	61.3302
	C1orf21	ESRRB	chr1-184541630-184542160	PT.ATACpeak.9782	none	C1orf21	intron		ENST00000235307.7, ENST00000648109.1, ENST00000675061.1, ENST00000675148.1, ENST00000675405.1	intron	1.12224e-12	-2.81884	0.003	0.023	1.54862e-07	UP_PT	NP	UP_PT	-0.369985939241983	7.49625117998535e-20	NO_DE	NO_DE	NO_DE	FALSE	FALSE	TRUE	FALSE	FALSE	none	240	95	154571	0.944214	28.3825	4.54605e-49	7.48731e-47	0.477761	5.38377	4.99557e-07	6.9903e-07	0.722925	2.02574e-17	1.3142e-16	23.1919
	C1orf21	HES7	chr1-184541630-184542160	PT.ATACpeak.9782	none	LOC102724857	intron		ENST00000489143.6	intron	1.12224e-12	-2.81884	0.003	0.023	1.54862e-07	UP_PT	NP	UP_PT	-0.369985939241983	7.49625117998535e-20	NO_DE	NO_DE	NO_DE	FALSE	FALSE	TRUE	FALSE	FALSE	none	240	95	154571	0.944214	28.3825	4.54605e-49	7.48731e-47	-0.710798	-10.0037	1.18825e-16	2.54096e-16	0.455153	1.95767e-06	5.49206e-06	57.6094
	C1orf21	ESR1	chr1-184541630-184542160	PT.ATACpeak.9782	none	C1orf21	intron		ENST00000235307.7, ENST00000648109.1, ENST00000675061.1, ENST00000675148.1, ENST00000675405.1	intron	1.12224e-12	-2.81884	0.003	0.023	1.54862e-07	UP_PT	NP	UP_PT	-0.369985939241983	7.49625117998535e-20	UP_PT	-0.580424532168313	1.19350015961198e-51	FALSE	FALSE	TRUE	FALSE	FALSE	none	240	95	154571	0.944214	28.3825	4.54605e-49	7.48731e-47	0.106702	1.06236	0.290684	0.306639	0.793559	7.247e-23	6.37491e-22	31.6966
	C1orf21	NR3C2	chr1-184541630-184542160	PT.ATACpeak.9782	none	LOC102724857	intron		ENST00000489143.6	intron	1.12224e-12	-2.81884	0.003	0.023	1.54862e-07	UP_PT	NP	UP_PT	-0.369985939241983	7.49625117998535e-20	UP_PT	-0.217308884075442	6.30204514733415e-09	FALSE	FALSE	TRUE	FALSE	FALSE	none	240	95	154571	0.944214	28.3825	4.54605e-49	7.48731e-47	0.953486	31.3135	7.70414e-53	1.97857e-51	0.400992	3.55886e-05	8.67158e-05	1.9302
	C1orf21	SOX9	chr1-184541630-184542160	PT.ATACpeak.9782	none	LOC102724857	intron		ENST00000489143.6	intron	1.12224e-12	-2.81884	0.003	0.023	1.54862e-07	UP_PT	NP	UP_PT	-0.369985939241983	7.49625117998535e-20	UP_aPT	0.623210035013561	1.91851066693432e-194	FALSE	FALSE	TRUE	FALSE	FALSE	none	240	95	154571	0.944214	28.3825	4.54605e-49	7.48731e-47	0.189948	1.91526	0.0583745	0.0644861	0.70583	2.38999e-16	1.4593e-15	36.6134
	C1orf21	ATF3	chr1-184541630-184542160	PT.ATACpeak.9782	none	C1orf21	intron		ENST00000235307.7, ENST00000648109.1, ENST00000675061.1, ENST00000675148.1, ENST00000675405.1	intron	1.12224e-12	-2.81884	0.003	0.023	1.54862e-07	UP_PT	NP	UP_PT	-0.369985939241983	7.49625117998535e-20	UP_aPT	0.782048771821176	4.88339641910807e-146	FALSE	FALSE	TRUE	FALSE	FALSE	none	240	95	154571	0.944214	28.3825	4.54605e-49	7.48731e-47	-0.310318	-3.23152	0.00167732	0.0020081	0.978444	6.00962e-69	6.23799e-67	58.9383
	C1orf21	PBX3	chr1-184541630-184542160	PT.ATACpeak.9782	none	C1orf21	intron		ENST00000235307.7, ENST00000648109.1, ENST00000675061.1, ENST00000675148.1, ENST00000675405.1	intron	1.12224e-12	-2.81884	0.003	0.023	1.54862e-07	UP_PT	NP	UP_PT	-0.369985939241983	7.49625117998535e-20	NO_DE	NO_DE	NO_DE	FALSE	FALSE	TRUE	FALSE	FALSE	none	240	95	154571	0.944214	28.3825	4.54605e-49	7.48731e-47	-0.229022	-2.32911	0.0219066	0.0247849	0.323406	0.0010305	0.00202587	41.6631
	C1orf21	HMBOX1	chr1-184541630-184542160	PT.ATACpeak.9782	none	LOC102724857	intron		ENST00000489143.6	intron	1.12224e-12	-2.81884	0.003	0.023	1.54862e-07	UP_PT	NP	UP_PT	-0.369985939241983	7.49625117998535e-20	UP_aPT	0.292839384190008	1.15516886043135e-13	FALSE	FALSE	TRUE	FALSE	FALSE	none	240	95	154571	0.944214	28.3825	4.54605e-49	7.48731e-47	-0.565381	-6.78563	8.86697e-10	1.39479e-09	0.488965	2.44621e-07	7.60229e-07	33.6899
	C1orf21	RUNX1	chr1-184541630-184542160	PT.ATACpeak.9782	none	C1orf21	intron		ENST00000235307.7, ENST00000648109.1, ENST00000675061.1, ENST00000675148.1, ENST00000675405.1	intron	1.12224e-12	-2.81884	0.003	0.023	1.54862e-07	UP_PT	NP	UP_PT	-0.369985939241983	7.49625117998535e-20	UP_PT	-0.332301737652797	0.0141579267206875	FALSE	FALSE	TRUE	FALSE	FALSE	none	240	95	154571	0.944214	28.3825	4.54605e-49	7.48731e-47	0.720139	10.2749	3.06651e-17	6.74259e-17	0.675385	1.28618e-14	6.81149e-14	16.5477
	C1orf21	FOXP1	chr1-184541630-184542160	PT.ATACpeak.9782	none	LOC102724857	intron		ENST00000489143.6	intron	1.12224e-12	-2.81884	0.003	0.023	1.54862e-07	UP_PT	NP	UP_PT	-0.369985939241983	7.49625117998535e-20	UP_aPT	0.388691559302399	1.05723370607433e-14	FALSE	FALSE	TRUE	FALSE	FALSE	none	240	95	154571	0.944214	28.3825	4.54605e-49	7.48731e-47	0.440351	4.85534	4.54711e-06	6.10543e-06	0.847231	1.12914e-28	1.46506e-27	51.8953
	C1orf21	TP63	chr1-184541630-184542160	PT.ATACpeak.9782	none	C1orf21	intron		ENST00000235307.7, ENST00000648109.1, ENST00000675061.1, ENST00000675148.1, ENST00000675405.1	intron	1.12224e-12	-2.81884	0.003	0.023	1.54862e-07	UP_PT	NP	UP_PT	-0.369985939241983	7.49625117998535e-20	NO_DE	NO_DE	NO_DE	FALSE	FALSE	TRUE	FALSE	FALSE	none	240	95	154571	0.944214	28.3825	4.54605e-49	7.48731e-47	0.491693	5.58991	2.04779e-07	2.91402e-07	0.470898	7.64087e-07	2.24046e-06	73.6886
	C1orf21	USF2	chr1-184541630-184542160	PT.ATACpeak.9782	none	C1orf21	intron		ENST00000235307.7, ENST00000648109.1, ENST00000675061.1, ENST00000675148.1, ENST00000675405.1	intron	1.12224e-12	-2.81884	0.003	0.023	1.54862e-07	UP_PT	NP	UP_PT	-0.369985939241983	7.49625117998535e-20	NO_DE	NO_DE	NO_DE	FALSE	FALSE	TRUE	FALSE	FALSE	none	240	95	154571	0.944214	28.3825	4.54605e-49	7.48731e-47	-0.214095	-2.16974	0.0324436	0.0363665	0.427595	9.11316e-06	2.37675e-05	39.1383
	C1orf21	FOXO3	chr1-184541630-184542160	PT.ATACpeak.9782	none	LOC102724857	intron		ENST00000489143.6	intron	1.12224e-12	-2.81884	0.003	0.023	1.54862e-07	UP_PT	NP	UP_PT	-0.369985939241983	7.49625117998535e-20	UP_PT	-0.303953631128161	4.21436473903807e-12	FALSE	FALSE	TRUE	FALSE	FALSE	none	240	95	154571	0.944214	28.3825	4.54605e-49	7.48731e-47	0.560676	6.70312	1.30696e-09	2.04102e-09	0.364961	0.000188945	0.00041907	71.1638
	C1orf21	JUNB	chr1-184541630-184542160	PT.ATACpeak.9782	none	LOC102724857	intron		ENST00000489143.6	intron	1.12224e-12	-2.81884	0.003	0.023	1.54862e-07	UP_PT	NP	UP_PT	-0.369985939241983	7.49625117998535e-20	NO_DE	NO_DE	NO_DE	FALSE	FALSE	TRUE	FALSE	FALSE	none	240	95	154571	0.944214	28.3825	4.54605e-49	7.48731e-47	-0.287707	-2.97389	0.00370162	0.00435808	0.754542	1.25081e-19	8.89276e-19	45.5168
	C1orf21	TBX1	chr1-184541630-184542160	PT.ATACpeak.9782	none	C1orf21	intron		ENST00000235307.7, ENST00000648109.1, ENST00000675061.1, ENST00000675148.1, ENST00000675405.1	intron	1.12224e-12	-2.81884	0.003	0.023	1.54862e-07	UP_PT	NP	UP_PT	-0.369985939241983	7.49625117998535e-20	NO_DE	NO_DE	NO_DE	FALSE	FALSE	TRUE	FALSE	FALSE	none	240	95	154571	0.944214	28.3825	4.54605e-49	7.48731e-47	-0.50045	-5.72235	1.14527e-07	1.64761e-07	0.445221	3.46102e-06	9.40455e-06	41.9289
	C1orf21	SRF	chr1-184541630-184542160	PT.ATACpeak.9782	none	C1orf21	intron		ENST00000235307.7, ENST00000648109.1, ENST00000675061.1, ENST00000675148.1, ENST00000675405.1	intron	1.12224e-12	-2.81884	0.003	0.023	1.54862e-07	UP_PT	NP	UP_PT	-0.369985939241983	7.49625117998535e-20	NO_DE	NO_DE	NO_DE	FALSE	FALSE	TRUE	FALSE	FALSE	none	240	95	154571	0.944214	28.3825	4.54605e-49	7.48731e-47	-0.0474447	-0.470208	0.639251	0.654264	0.779044	1.38369e-21	1.1399e-20	69.1705
	C1orf21	KLF6	chr1-184541630-184542160	PT.ATACpeak.9782	none	LOC102724857	intron		ENST00000489143.6	intron	1.12224e-12	-2.81884	0.003	0.023	1.54862e-07	UP_PT	NP	UP_PT	-0.369985939241983	7.49625117998535e-20	UP_aPT	1.21984979240713	1.17843154264567e-265	FALSE	FALSE	TRUE	FALSE	FALSE	none	240	95	154571	0.944214	28.3825	4.54605e-49	7.48731e-47	-0.321537	-3.36156	0.00110622	0.00133583	0.934193	1.1698e-45	4.67019e-44	79.6685
	C1orf21	PLAG1	chr1-184541630-184542160	PT.ATACpeak.9782	none	C1orf21	intron		ENST00000235307.7, ENST00000648109.1, ENST00000675061.1, ENST00000675148.1, ENST00000675405.1	intron	1.12224e-12	-2.81884	0.003	0.023	1.54862e-07	UP_PT	NP	UP_PT	-0.369985939241983	7.49625117998535e-20	NO_DE	NO_DE	NO_DE	FALSE	FALSE	TRUE	FALSE	FALSE	none	240	95	154571	0.944214	28.3825	4.54605e-49	7.48731e-47	0.160743	1.61224	0.110125	0.119616	0.53582	9.21134e-09	3.27444e-08	54.2872
	C1orf21	HOXA2	chr1-184541630-184542160	PT.ATACpeak.9782	none	LOC102724857	intron		ENST00000489143.6	intron	1.12224e-12	-2.81884	0.003	0.023	1.54862e-07	UP_PT	NP	UP_PT	-0.369985939241983	7.49625117998535e-20	NO_DE	NO_DE	NO_DE	FALSE	FALSE	TRUE	FALSE	FALSE	none	240	95	154571	0.944214	28.3825	4.54605e-49	7.48731e-47	0.507491	5.83052	7.09278e-08	1.02955e-07	0.368054	0.000164951	0.00037384	99.6013
	C1orf21	IRF8	chr1-184541630-184542160	PT.ATACpeak.9782	none	LOC102724857	intron		ENST00000489143.6	intron	1.12224e-12	-2.81884	0.003	0.023	1.54862e-07	UP_PT	NP	UP_PT	-0.369985939241983	7.49625117998535e-20	NO_DE	NO_DE	NO_DE	FALSE	FALSE	TRUE	FALSE	FALSE	none	240	95	154571	0.944214	28.3825	4.54605e-49	7.48731e-47	-0.125061	-1.24784	0.215065	0.22909	0.983206	3.27645e-74	8.50238e-72	61.8617
	C1orf21	GMEB2	chr1-184541630-184542160	PT.ATACpeak.9782	none	C1orf21	intron		ENST00000235307.7, ENST00000648109.1, ENST00000675061.1, ENST00000675148.1, ENST00000675405.1	intron	1.12224e-12	-2.81884	0.003	0.023	1.54862e-07	UP_PT	NP	UP_PT	-0.369985939241983	7.49625117998535e-20	NO_DE	NO_DE	NO_DE	FALSE	FALSE	TRUE	FALSE	FALSE	none	240	95	154571	0.944214	28.3825	4.54605e-49	7.48731e-47	-0.309437	-3.22137	0.00173191	0.00207206	0.645399	4.2079e-13	2.00358e-12	65.7154
	C1orf21	STAT3	chr1-184541630-184542160	PT.ATACpeak.9782	none	C1orf21	intron		ENST00000235307.7, ENST00000648109.1, ENST00000675061.1, ENST00000675148.1, ENST00000675405.1	intron	1.12224e-12	-2.81884	0.003	0.023	1.54862e-07	UP_PT	NP	UP_PT	-0.369985939241983	7.49625117998535e-20	UP_aPT	0.569003677073764	5.59342212765026e-63	FALSE	FALSE	TRUE	FALSE	FALSE	none	240	95	154571	0.944214	28.3825	4.54605e-49	7.48731e-47	-0.251713	-2.57473	0.0115271	0.0132332	0.760319	4.54068e-20	3.36659e-19	39.404
	C1orf21	MEOX2	chr1-184541630-184542160	PT.ATACpeak.9782	none	LOC102724857	intron		ENST00000489143.6	intron	1.12224e-12	-2.81884	0.003	0.023	1.54862e-07	UP_PT	NP	UP_PT	-0.369985939241983	7.49625117998535e-20	NO_DE	NO_DE	NO_DE	FALSE	FALSE	TRUE	FALSE	FALSE	none	240	95	154571	0.944214	28.3825	4.54605e-49	7.48731e-47	0.276926	2.853	0.00528369	0.00617371	0.483977	3.37218e-07	1.0356e-06	92.2926
	C1orf21	MAF	chr1-184541630-184542160	PT.ATACpeak.9782	none	LOC102724857	intron		ENST00000489143.6	intron	1.12224e-12	-2.81884	0.003	0.023	1.54862e-07	UP_PT	NP	UP_PT	-0.369985939241983	7.49625117998535e-20	UP_PT	-0.975710953635616	4.52774510664514e-166	FALSE	FALSE	TRUE	FALSE	FALSE	none	240	95	154571	0.944214	28.3825	4.54605e-49	7.48731e-47	0.939476	27.1453	2.2009e-47	3.46473e-46	0.535028	9.77756e-09	3.42875e-08	1.39866
	C1orf21	HOXB4	chr1-184541630-184542160	PT.ATACpeak.9782	none	C1orf21	intron		ENST00000235307.7, ENST00000648109.1, ENST00000675061.1, ENST00000675148.1, ENST00000675405.1	intron	1.12224e-12	-2.81884	0.003	0.023	1.54862e-07	UP_PT	NP	UP_PT	-0.369985939241983	7.49625117998535e-20	NO_DE	NO_DE	NO_DE	FALSE	FALSE	TRUE	FALSE	FALSE	none	240	95	154571	0.944214	28.3825	4.54605e-49	7.48731e-47	0.350704	3.70726	0.000347201	0.000429229	0.458904	1.57126e-06	4.43199e-06	94.5517
	C1orf21	TBX5	chr1-184541630-184542160	PT.ATACpeak.9782	none	C1orf21	intron		ENST00000235307.7, ENST00000648109.1, ENST00000675061.1, ENST00000675148.1, ENST00000675405.1	intron	1.12224e-12	-2.81884	0.003	0.023	1.54862e-07	UP_PT	NP	UP_PT	-0.369985939241983	7.49625117998535e-20	NO_DE	NO_DE	NO_DE	FALSE	FALSE	TRUE	FALSE	FALSE	none	240	95	154571	0.944214	28.3825	4.54605e-49	7.48731e-47	-0.502032	-5.74651	1.02936e-07	1.48375e-07	0.425936	9.95514e-06	2.58336e-05	29.4376
	C1orf21	HOXB7	chr1-184541630-184542160	PT.ATACpeak.9782	none	C1orf21	intron		ENST00000235307.7, ENST00000648109.1, ENST00000675061.1, ENST00000675148.1, ENST00000675405.1	intron	1.12224e-12	-2.81884	0.003	0.023	1.54862e-07	UP_PT	NP	UP_PT	-0.369985939241983	7.49625117998535e-20	NO_DE	NO_DE	NO_DE	FALSE	FALSE	TRUE	FALSE	FALSE	none	240	95	154571	0.944214	28.3825	4.54605e-49	7.48731e-47	0.176114	1.77112	0.0796489	0.0872803	0.412054	2.04814e-05	5.06183e-05	98.2725
	C1orf21	BHLHE41	chr1-184541630-184542160	PT.ATACpeak.9782	none	LOC102724857	intron		ENST00000489143.6	intron	1.12224e-12	-2.81884	0.003	0.023	1.54862e-07	UP_PT	NP	UP_PT	-0.369985939241983	7.49625117998535e-20	NO_DE	NO_DE	NO_DE	FALSE	FALSE	TRUE	FALSE	FALSE	none	240	95	154571	0.944214	28.3825	4.54605e-49	7.48731e-47	-0.29096	-3.01061	0.00331578	0.00391302	0.888125	7.3959e-35	1.42166e-33	48.9718
	C1orf21	RFX5	chr1-184541630-184542160	PT.ATACpeak.9782	none	C1orf21	intron		ENST00000235307.7, ENST00000648109.1, ENST00000675061.1, ENST00000675148.1, ENST00000675405.1	intron	1.12224e-12	-2.81884	0.003	0.023	1.54862e-07	UP_PT	NP	UP_PT	-0.369985939241983	7.49625117998535e-20	NO_DE	NO_DE	NO_DE	FALSE	FALSE	TRUE	FALSE	FALSE	none	240	95	154571	0.944214	28.3825	4.54605e-49	7.48731e-47	-0.200332	-2.02422	0.0456685	0.0507665	0.432899	6.84859e-06	1.81348e-05	79.4027
	C1orf21	XBP1	chr1-184541630-184542160	PT.ATACpeak.9782	none	LOC102724857	intron		ENST00000489143.6	intron	1.12224e-12	-2.81884	0.003	0.023	1.54862e-07	UP_PT	NP	UP_PT	-0.369985939241983	7.49625117998535e-20	NO_DE	NO_DE	NO_DE	FALSE	FALSE	TRUE	FALSE	FALSE	none	240	95	154571	0.944214	28.3825	4.54605e-49	7.48731e-47	-0.357932	-3.79476	0.000255951	0.000318287	0.354522	0.00029582	0.000631814	78.7383
	C1orf21	HIF1A	chr1-184541630-184542160	PT.ATACpeak.9782	none	LOC102724857	intron		ENST00000489143.6	intron	1.12224e-12	-2.81884	0.003	0.023	1.54862e-07	UP_PT	NP	UP_PT	-0.369985939241983	7.49625117998535e-20	UP_aPT	1.13982061102046	5.84937576181473e-83	FALSE	FALSE	TRUE	FALSE	FALSE	none	240	95	154571	0.944214	28.3825	4.54605e-49	7.48731e-47	-0.705908	-9.86603	2.36415e-16	4.98411e-16	0.535491	9.44257e-09	3.33381e-08	95.2161
	C1orf21	SOX10	chr1-184541630-184542160	PT.ATACpeak.9782	none	LOC102724857	intron		ENST00000489143.6	intron	1.12224e-12	-2.81884	0.003	0.023	1.54862e-07	UP_PT	NP	UP_PT	-0.369985939241983	7.49625117998535e-20	NO_DE	NO_DE	NO_DE	FALSE	FALSE	TRUE	FALSE	FALSE	none	240	95	154571	0.944214	28.3825	4.54605e-49	7.48731e-47	0.216335	2.19355	0.0306323	0.0343831	0.549556	3.19334e-09	1.15898e-08	50.9651
	C1orf21	PKNOX2	chr1-184541630-184542160	PT.ATACpeak.9782	none	C1orf21	intron		ENST00000235307.7, ENST00000648109.1, ENST00000675061.1, ENST00000675148.1, ENST00000675405.1	intron	1.12224e-12	-2.81884	0.003	0.023	1.54862e-07	UP_PT	NP	UP_PT	-0.369985939241983	7.49625117998535e-20	NO_DE	NO_DE	NO_DE	FALSE	FALSE	TRUE	FALSE	FALSE	none	240	95	154571	0.944214	28.3825	4.54605e-49	7.48731e-47	-0.335678	-3.52773	0.000639687	0.000781153	0.383673	8.13439e-05	0.000191029	58.5396
	C1orf21	HOXD9	chr1-184541630-184542160	PT.ATACpeak.9782	none	LOC102724857	intron		ENST00000489143.6	intron	1.12224e-12	-2.81884	0.003	0.023	1.54862e-07	UP_PT	NP	UP_PT	-0.369985939241983	7.49625117998535e-20	NO_DE	NO_DE	NO_DE	FALSE	FALSE	TRUE	FALSE	FALSE	none	240	95	154571	0.944214	28.3825	4.54605e-49	7.48731e-47	0.602709	7.4772	3.2509e-11	5.44392e-11	0.314401	0.0014442	0.0027864	95.8805
	C1orf21	YY1	chr1-184541630-184542160	PT.ATACpeak.9782	none	LOC102724857	intron		ENST00000489143.6	intron	1.12224e-12	-2.81884	0.003	0.023	1.54862e-07	UP_PT	NP	UP_PT	-0.369985939241983	7.49625117998535e-20	NO_DE	none	none	FALSE	FALSE	TRUE	FALSE	FALSE	none	240	95	154571	0.944214	28.3825	4.54605e-49	7.48731e-47	0.378297	4.0456	0.000104174	0.000131816	0.356131	0.000276342	0.00059759	94.153
	C1orf21	ZBTB7A	chr1-184541630-184542160	PT.ATACpeak.9782	none	LOC102724857	intron		ENST00000489143.6	intron	1.12224e-12	-2.81884	0.003	0.023	1.54862e-07	UP_PT	NP	UP_PT	-0.369985939241983	7.49625117998535e-20	UP_aPT	0.153424626626463	2.74091062110693e-06	FALSE	FALSE	TRUE	FALSE	FALSE	none	240	95	154571	0.944214	28.3825	4.54605e-49	7.48731e-47	-0.224295	-2.27846	0.0248701	0.0280572	0.518678	3.23893e-08	1.09156e-07	75.2832
	C1orf21	KLF4	chr1-184541630-184542160	PT.ATACpeak.9782	none	C1orf21	intron		ENST00000235307.7, ENST00000648109.1, ENST00000675061.1, ENST00000675148.1, ENST00000675405.1	intron	1.12224e-12	-2.81884	0.003	0.023	1.54862e-07	UP_PT	NP	UP_PT	-0.369985939241983	7.49625117998535e-20	NO_DE	NO_DE	NO_DE	FALSE	FALSE	TRUE	FALSE	FALSE	none	240	95	154571	0.944214	28.3825	4.54605e-49	7.48731e-47	-0.0394614	-0.390953	0.696681	0.710294	0.895517	3.11833e-36	6.47366e-35	66.5128
	C1orf21	MYC	chr1-184541630-184542160	PT.ATACpeak.9782	none	C1orf21	intron		ENST00000235307.7, ENST00000648109.1, ENST00000675061.1, ENST00000675148.1, ENST00000675405.1	intron	1.12224e-12	-2.81884	0.003	0.023	1.54862e-07	UP_PT	NP	UP_PT	-0.369985939241983	7.49625117998535e-20	NO_DE	NO_DE	NO_DE	FALSE	FALSE	TRUE	FALSE	FALSE	none	240	95	154571	0.944214	28.3825	4.54605e-49	7.48731e-47	-0.834289	-14.9803	4.36667e-27	1.61843e-26	0.585862	1.52254e-10	6.07844e-10	94.0201
	C1orf21	MEF2A	chr1-184541630-184542160	PT.ATACpeak.9782	none	LOC102724857	intron		ENST00000489143.6	intron	1.12224e-12	-2.81884	0.003	0.023	1.54862e-07	UP_PT	NP	UP_PT	-0.369985939241983	7.49625117998535e-20	UP_aPT	0.905956248650444	3.77264945360741e-105	FALSE	FALSE	TRUE	FALSE	FALSE	none	240	95	154571	0.944214	28.3825	4.54605e-49	7.48731e-47	0.220883	2.242	0.0272157	0.0306364	0.873038	2.49785e-32	3.92843e-31	86.8443
	C1orf21	KLF16	chr1-184541630-184542160	PT.ATACpeak.9782	none	C1orf21	intron		ENST00000235307.7, ENST00000648109.1, ENST00000675061.1, ENST00000675148.1, ENST00000675405.1	intron	1.12224e-12	-2.81884	0.003	0.023	1.54862e-07	UP_PT	NP	UP_PT	-0.369985939241983	7.49625117998535e-20	NO_DE	NO_DE	NO_DE	FALSE	FALSE	TRUE	FALSE	FALSE	none	240	95	154571	0.944214	28.3825	4.54605e-49	7.48731e-47	-0.0929005	-0.923662	0.357931	0.374886	0.655675	1.33106e-13	6.45625e-13	64.2537
	C1orf21	TEAD3	chr1-184541630-184542160	PT.ATACpeak.9782	none	C1orf21	intron		ENST00000235307.7, ENST00000648109.1, ENST00000675061.1, ENST00000675148.1, ENST00000675405.1	intron	1.12224e-12	-2.81884	0.003	0.023	1.54862e-07	UP_PT	NP	UP_PT	-0.369985939241983	7.49625117998535e-20	NO_DE	NO_DE	NO_DE	FALSE	FALSE	TRUE	FALSE	FALSE	none	240	95	154571	0.944214	28.3825	4.54605e-49	7.48731e-47	-0.44495	-4.91849	3.51434e-06	4.74178e-06	0.369081	0.000157628	0.00035881	38.6067
	C1orf21	NRL	chr1-184541630-184542160	PT.ATACpeak.9782	none	LOC102724857	intron		ENST00000489143.6	intron	1.12224e-12	-2.81884	0.003	0.023	1.54862e-07	UP_PT	NP	UP_PT	-0.369985939241983	7.49625117998535e-20	NO_DE	NO_DE	NO_DE	FALSE	FALSE	TRUE	FALSE	FALSE	none	240	95	154571	0.944214	28.3825	4.54605e-49	7.48731e-47	0.940797	27.4756	7.70991e-48	1.2598e-46	0.364031	0.00019676	0.000432705	1.13289
	C1orf21	FOSL2	chr1-184541630-184542160	PT.ATACpeak.9782	none	LOC102724857	intron		ENST00000489143.6	intron	1.12224e-12	-2.81884	0.003	0.023	1.54862e-07	UP_PT	NP	UP_PT	-0.369985939241983	7.49625117998535e-20	UP_aPT	0.827223808637972	3.4035108081879e-169	FALSE	FALSE	TRUE	FALSE	FALSE	none	240	95	154571	0.944214	28.3825	4.54605e-49	7.48731e-47	-0.291372	-3.01526	0.00326963	0.00385965	0.97737	6.34806e-68	5.49107e-66	44.8523
	C1orf21	TEAD2	chr1-184541630-184542160	PT.ATACpeak.9782	none	LOC102724857	intron		ENST00000489143.6	intron	1.12224e-12	-2.81884	0.003	0.023	1.54862e-07	UP_PT	NP	UP_PT	-0.369985939241983	7.49625117998535e-20	NO_DE	NO_DE	NO_DE	FALSE	FALSE	TRUE	FALSE	FALSE	none	240	95	154571	0.944214	28.3825	4.54605e-49	7.48731e-47	-0.413276	-4.49286	1.92456e-05	2.51369e-05	0.53313	1.12725e-08	3.91258e-08	47.1114
	C1orf21	ESRRB	chr1-184541630-184542160	PT.ATACpeak.9782	none	LOC102724857	intron		ENST00000489143.6	intron	1.12224e-12	-2.81884	0.003	0.023	1.54862e-07	UP_PT	NP	UP_PT	-0.369985939241983	7.49625117998535e-20	NO_DE	NO_DE	NO_DE	FALSE	FALSE	TRUE	FALSE	FALSE	none	240	95	154571	0.944214	28.3825	4.54605e-49	7.48731e-47	0.477761	5.38377	4.99557e-07	6.9903e-07	0.722925	2.02574e-17	1.3142e-16	23.1919
	C1orf21	RORB	chr1-184541630-184542160	PT.ATACpeak.9782	none	C1orf21	intron		ENST00000235307.7, ENST00000648109.1, ENST00000675061.1, ENST00000675148.1, ENST00000675405.1	intron	1.12224e-12	-2.81884	0.003	0.023	1.54862e-07	UP_PT	NP	UP_PT	-0.369985939241983	7.49625117998535e-20	NO_DE	NO_DE	NO_DE	FALSE	FALSE	TRUE	FALSE	FALSE	none	240	95	154571	0.944214	28.3825	4.54605e-49	7.48731e-47	-0.707559	-9.91216	1.87726e-16	3.97655e-16	0.449674	2.68672e-06	7.41708e-06	34.3544
	C1orf21	CREB1	chr1-184541630-184542160	PT.ATACpeak.9782	none	LOC102724857	intron		ENST00000489143.6	intron	1.12224e-12	-2.81884	0.003	0.023	1.54862e-07	UP_PT	NP	UP_PT	-0.369985939241983	7.49625117998535e-20	UP_aPT	0.151349886967739	0.00642003827789935	FALSE	FALSE	TRUE	FALSE	FALSE	none	240	95	154571	0.944214	28.3825	4.54605e-49	7.48731e-47	-0.272739	-2.80637	0.0060446	0.00704113	0.794014	6.58195e-23	5.88971e-22	60.4
	C1orf21	THAP11	chr1-184541630-184542160	PT.ATACpeak.9782	none	LOC102724857	intron		ENST00000489143.6	intron	1.12224e-12	-2.81884	0.003	0.023	1.54862e-07	UP_PT	NP	UP_PT	-0.369985939241983	7.49625117998535e-20	NO_DE	NO_DE	NO_DE	FALSE	FALSE	TRUE	FALSE	FALSE	none	240	95	154571	0.944214	28.3825	4.54605e-49	7.48731e-47	0.65303	8.53612	1.79748e-13	3.32449e-13	0.345106	0.000437516	0.000908283	10.302
	C1orf21	MAZ	chr1-184541630-184542160	PT.ATACpeak.9782	none	C1orf21	intron		ENST00000235307.7, ENST00000648109.1, ENST00000675061.1, ENST00000675148.1, ENST00000675405.1	intron	1.12224e-12	-2.81884	0.003	0.023	1.54862e-07	UP_PT	NP	UP_PT	-0.369985939241983	7.49625117998535e-20	NO_DE	NO_DE	NO_DE	FALSE	FALSE	TRUE	FALSE	FALSE	none	240	95	154571	0.944214	28.3825	4.54605e-49	7.48731e-47	0.0722364	0.716977	0.475094	0.4925	0.866714	2.30759e-31	3.42182e-30	67.0443
	C1orf21	RFX4	chr1-184541630-184542160	PT.ATACpeak.9782	none	LOC102724857	intron		ENST00000489143.6	intron	1.12224e-12	-2.81884	0.003	0.023	1.54862e-07	UP_PT	NP	UP_PT	-0.369985939241983	7.49625117998535e-20	NO_DE	NO_DE	NO_DE	FALSE	FALSE	TRUE	FALSE	FALSE	none	240	95	154571	0.944214	28.3825	4.54605e-49	7.48731e-47	-0.0554365	-0.549638	0.583818	0.600005	0.512559	4.99015e-08	1.64961e-07	79.5356
	C1orf21	ETV6	chr1-184541630-184542160	PT.ATACpeak.9782	none	C1orf21	intron		ENST00000235307.7, ENST00000648109.1, ENST00000675061.1, ENST00000675148.1, ENST00000675405.1	intron	1.12224e-12	-2.81884	0.003	0.023	1.54862e-07	UP_PT	NP	UP_PT	-0.369985939241983	7.49625117998535e-20	UP_aPT	0.413746518751627	3.67274075893832e-27	FALSE	FALSE	TRUE	FALSE	FALSE	none	240	95	154571	0.944214	28.3825	4.54605e-49	7.48731e-47	-0.26292	-2.69769	0.00822207	0.00951286	0.799517	2.0155e-23	1.9019e-22	75.9477
	C1orf21	PRDM4	chr1-184541630-184542160	PT.ATACpeak.9782	none	C1orf21	intron		ENST00000235307.7, ENST00000648109.1, ENST00000675061.1, ENST00000675148.1, ENST00000675405.1	intron	1.12224e-12	-2.81884	0.003	0.023	1.54862e-07	UP_PT	NP	UP_PT	-0.369985939241983	7.49625117998535e-20	NO_DE	none	none	FALSE	FALSE	TRUE	FALSE	FALSE	none	240	95	154571	0.944214	28.3825	4.54605e-49	7.48731e-47	0.351711	3.7194	0.000332904	0.000411917	0.329823	0.000805046	0.0016132	89.1034
	C1orf21	ZIC4	chr1-184541630-184542160	PT.ATACpeak.9782	none	LOC102724857	intron		ENST00000489143.6	intron	1.12224e-12	-2.81884	0.003	0.023	1.54862e-07	UP_PT	NP	UP_PT	-0.369985939241983	7.49625117998535e-20	NO_DE	NO_DE	NO_DE	FALSE	FALSE	TRUE	FALSE	FALSE	none	240	95	154571	0.944214	28.3825	4.54605e-49	7.48731e-47	0.0465037	0.460862	0.645919	0.66082	0.570912	5.5756e-10	2.11222e-09	35.2846
	C1orf21	PAX9	chr1-184541630-184542160	PT.ATACpeak.9782	none	C1orf21	intron		ENST00000235307.7, ENST00000648109.1, ENST00000675061.1, ENST00000675148.1, ENST00000675405.1	intron	1.12224e-12	-2.81884	0.003	0.023	1.54862e-07	UP_PT	NP	UP_PT	-0.369985939241983	7.49625117998535e-20	NO_DE	NO_DE	NO_DE	FALSE	FALSE	TRUE	FALSE	FALSE	none	240	95	154571	0.944214	28.3825	4.54605e-49	7.48731e-47	-0.026179	-0.259248	0.795988	0.806308	0.628176	2.63394e-12	1.20975e-11	39.6698
	C1orf21	NKX2-2	chr1-184541630-184542160	PT.ATACpeak.9782	none	LOC102724857	intron		ENST00000489143.6	intron	1.12224e-12	-2.81884	0.003	0.023	1.54862e-07	UP_PT	NP	UP_PT	-0.369985939241983	7.49625117998535e-20	NO_DE	NO_DE	NO_DE	FALSE	FALSE	TRUE	FALSE	FALSE	none	240	95	154571	0.944214	28.3825	4.54605e-49	7.48731e-47	0.862698	16.8873	8.93507e-31	4.14092e-30	0.388202	6.58218e-05	0.000157426	17.6107
	C1orf21	ATOH7	chr1-184541630-184542160	PT.ATACpeak.9782	none	LOC102724857	intron		ENST00000489143.6	intron	1.12224e-12	-2.81884	0.003	0.023	1.54862e-07	UP_PT	NP	UP_PT	-0.369985939241983	7.49625117998535e-20	NO_DE	NO_DE	NO_DE	FALSE	FALSE	TRUE	FALSE	FALSE	none	240	95	154571	0.944214	28.3825	4.54605e-49	7.48731e-47	0.826698	14.5453	3.22832e-26	1.13854e-25	0.445476	3.41155e-06	9.31893e-06	5.91678
	C1orf21	CEBPB	chr1-184541630-184542160	PT.ATACpeak.9782	none	C1orf21	intron		ENST00000235307.7, ENST00000648109.1, ENST00000675061.1, ENST00000675148.1, ENST00000675405.1	intron	1.12224e-12	-2.81884	0.003	0.023	1.54862e-07	UP_PT	NP	UP_PT	-0.369985939241983	7.49625117998535e-20	NO_DE	NO_DE	NO_DE	FALSE	FALSE	TRUE	FALSE	FALSE	none	240	95	154571	0.944214	28.3825	4.54605e-49	7.48731e-47	-0.103056	-1.02566	0.307576	0.323834	0.791952	1.01611e-22	8.64525e-22	36.8792
	C1orf21	POU2F3	chr1-184541630-184542160	PT.ATACpeak.9782	none	LOC102724857	intron		ENST00000489143.6	intron	1.12224e-12	-2.81884	0.003	0.023	1.54862e-07	UP_PT	NP	UP_PT	-0.369985939241983	7.49625117998535e-20	NO_DE	NO_DE	NO_DE	FALSE	FALSE	TRUE	FALSE	FALSE	none	240	95	154571	0.944214	28.3825	4.54605e-49	7.48731e-47	-0.682303	-9.23915	5.42394e-15	1.07398e-14	0.351599	0.000334475	0.000699971	91.894
	C1orf21	FOXC1	chr1-184541630-184542160	PT.ATACpeak.9782	none	C1orf21	intron		ENST00000235307.7, ENST00000648109.1, ENST00000675061.1, ENST00000675148.1, ENST00000675405.1	intron	1.12224e-12	-2.81884	0.003	0.023	1.54862e-07	UP_PT	NP	UP_PT	-0.369985939241983	7.49625117998535e-20	NO_DE	NO_DE	NO_DE	FALSE	FALSE	TRUE	FALSE	FALSE	none	240	95	154571	0.944214	28.3825	4.54605e-49	7.48731e-47	-0.165461	-1.66087	0.0999354	0.108837	0.355115	0.0002885	0.000618725	40.2013
	C1orf21	E2F2	chr1-184541630-184542160	PT.ATACpeak.9782	none	C1orf21	intron		ENST00000235307.7, ENST00000648109.1, ENST00000675061.1, ENST00000675148.1, ENST00000675405.1	intron	1.12224e-12	-2.81884	0.003	0.023	1.54862e-07	UP_PT	NP	UP_PT	-0.369985939241983	7.49625117998535e-20	NO_DE	NO_DE	NO_DE	FALSE	FALSE	TRUE	FALSE	FALSE	none	240	95	154571	0.944214	28.3825	4.54605e-49	7.48731e-47	-0.186559	-1.87984	0.0631005	0.069568	0.64222	5.95467e-13	2.80952e-12	84.0537
	C1orf21	TBP	chr1-184541630-184542160	PT.ATACpeak.9782	none	LOC102724857	intron		ENST00000489143.6	intron	1.12224e-12	-2.81884	0.003	0.023	1.54862e-07	UP_PT	NP	UP_PT	-0.369985939241983	7.49625117998535e-20	NO_DE	none	none	FALSE	FALSE	TRUE	FALSE	FALSE	none	240	95	154571	0.944214	28.3825	4.54605e-49	7.48731e-47	0.0120639	0.119435	0.905175	0.910536	0.311659	0.00159724	0.00305893	81.9275
	C1orf21	HOXB2	chr1-184541630-184542160	PT.ATACpeak.9782	none	LOC102724857	intron		ENST00000489143.6	intron	1.12224e-12	-2.81884	0.003	0.023	1.54862e-07	UP_PT	NP	UP_PT	-0.369985939241983	7.49625117998535e-20	NO_DE	NO_DE	NO_DE	FALSE	FALSE	TRUE	FALSE	FALSE	none	240	95	154571	0.944214	28.3825	4.54605e-49	7.48731e-47	0.414484	4.50872	1.80928e-05	2.3661e-05	0.533088	1.1308e-08	3.91258e-08	57.3436
	C1orf21	MEF2C	chr1-184541630-184542160	PT.ATACpeak.9782	none	C1orf21	intron		ENST00000235307.7, ENST00000648109.1, ENST00000675061.1, ENST00000675148.1, ENST00000675405.1	intron	1.12224e-12	-2.81884	0.003	0.023	1.54862e-07	UP_PT	NP	UP_PT	-0.369985939241983	7.49625117998535e-20	NO_DE	NO_DE	NO_DE	FALSE	FALSE	TRUE	FALSE	FALSE	none	240	95	154571	0.944214	28.3825	4.54605e-49	7.48731e-47	0.251443	2.57179	0.0116193	0.0133365	0.506847	7.41413e-08	2.40496e-07	87.7745
	C1orf21	ZNF263	chr1-184541630-184542160	PT.ATACpeak.9782	none	LOC102724857	intron		ENST00000489143.6	intron	1.12224e-12	-2.81884	0.003	0.023	1.54862e-07	UP_PT	NP	UP_PT	-0.369985939241983	7.49625117998535e-20	NO_DE	NO_DE	NO_DE	FALSE	FALSE	TRUE	FALSE	FALSE	none	240	95	154571	0.944214	28.3825	4.54605e-49	7.48731e-47	0.151805	1.52041	0.131628	0.142269	0.595573	6.32125e-11	2.60375e-10	51.4966
	C1orf21	RELB	chr1-184541630-184542160	PT.ATACpeak.9782	none	LOC102724857	intron		ENST00000489143.6	intron	1.12224e-12	-2.81884	0.003	0.023	1.54862e-07	UP_PT	NP	UP_PT	-0.369985939241983	7.49625117998535e-20	UP_aPT	0.44024896077846	7.90361127113317e-126	FALSE	FALSE	TRUE	FALSE	FALSE	none	240	95	154571	0.944214	28.3825	4.54605e-49	7.48731e-47	-0.14554	-1.45628	0.148513	0.159971	0.933185	2.4028e-45	8.90751e-44	78.6054
	C1orf21	FOSL1	chr1-184541630-184542160	PT.ATACpeak.9782	none	LOC102724857	intron		ENST00000489143.6	intron	1.12224e-12	-2.81884	0.003	0.023	1.54862e-07	UP_PT	NP	UP_PT	-0.369985939241983	7.49625117998535e-20	NO_DE	NO_DE	NO_DE	FALSE	FALSE	TRUE	FALSE	FALSE	none	240	95	154571	0.944214	28.3825	4.54605e-49	7.48731e-47	-0.281005	-2.8986	0.00462555	0.00542029	0.89019	3.12448e-35	6.23694e-34	44.4537
	C1orf21	JUND	chr1-184541630-184542160	PT.ATACpeak.9782	none	C1orf21	intron		ENST00000235307.7, ENST00000648109.1, ENST00000675061.1, ENST00000675148.1, ENST00000675405.1	intron	1.12224e-12	-2.81884	0.003	0.023	1.54862e-07	UP_PT	NP	UP_PT	-0.369985939241983	7.49625117998535e-20	UP_aPT	0.242507557871621	6.46764778981992e-26	FALSE	FALSE	TRUE	FALSE	FALSE	none	240	95	154571	0.944214	28.3825	4.54605e-49	7.48731e-47	-0.283102	-2.92211	0.00431649	0.00506558	0.794734	5.65011e-23	5.23644e-22	45.3839
	C1orf21	KLF5	chr1-184541630-184542160	PT.ATACpeak.9782	none	LOC102724857	intron		ENST00000489143.6	intron	1.12224e-12	-2.81884	0.003	0.023	1.54862e-07	UP_PT	NP	UP_PT	-0.369985939241983	7.49625117998535e-20	UP_aPT	0.281529972497685	2.63454613272542e-60	FALSE	FALSE	TRUE	FALSE	FALSE	none	240	95	154571	0.944214	28.3825	4.54605e-49	7.48731e-47	-0.0723478	-0.718088	0.474411	0.491816	0.912049	1.01308e-39	2.62893e-38	66.3799
	C1orf21	ONECUT2	chr1-184541630-184542160	PT.ATACpeak.9782	none	C1orf21	intron		ENST00000235307.7, ENST00000648109.1, ENST00000675061.1, ENST00000675148.1, ENST00000675405.1	intron	1.12224e-12	-2.81884	0.003	0.023	1.54862e-07	UP_PT	NP	UP_PT	-0.369985939241983	7.49625117998535e-20	NO_DE	NO_DE	NO_DE	FALSE	FALSE	TRUE	FALSE	FALSE	none	240	95	154571	0.944214	28.3825	4.54605e-49	7.48731e-47	0.424501	4.64129	1.07415e-05	1.41884e-05	0.352807	0.000317961	0.000673558	99.3356
	C1orf21	GABPA	chr1-184541630-184542160	PT.ATACpeak.9782	none	LOC102724857	intron		ENST00000489143.6	intron	1.12224e-12	-2.81884	0.003	0.023	1.54862e-07	UP_PT	NP	UP_PT	-0.369985939241983	7.49625117998535e-20	NO_DE	none	none	FALSE	FALSE	TRUE	FALSE	FALSE	none	240	95	154571	0.944214	28.3825	4.54605e-49	7.48731e-47	-0.211972	-2.14721	0.0342436	0.0383381	0.669618	2.5956e-14	1.3207e-13	75.549
	C1orf21	TFCP2	chr1-184541630-184542160	PT.ATACpeak.9782	none	C1orf21	intron		ENST00000235307.7, ENST00000648109.1, ENST00000675061.1, ENST00000675148.1, ENST00000675405.1	intron	1.12224e-12	-2.81884	0.003	0.023	1.54862e-07	UP_PT	NP	UP_PT	-0.369985939241983	7.49625117998535e-20	UP_aPT	0.181757715996706	0.00561199826965179	FALSE	FALSE	TRUE	FALSE	FALSE	none	240	95	154571	0.944214	28.3825	4.54605e-49	7.48731e-47	0.0726915	0.721518	0.472309	0.489721	0.707503	1.89196e-16	1.16896e-15	84.4523
	C1orf21	EGR3	chr1-184541630-184542160	PT.ATACpeak.9782	none	LOC102724857	intron		ENST00000489143.6	intron	1.12224e-12	-2.81884	0.003	0.023	1.54862e-07	UP_PT	NP	UP_PT	-0.369985939241983	7.49625117998535e-20	NO_DE	NO_DE	NO_DE	FALSE	FALSE	TRUE	FALSE	FALSE	none	240	95	154571	0.944214	28.3825	4.54605e-49	7.48731e-47	-0.116454	-1.16073	0.248571	0.263589	0.678277	8.99115e-15	4.86084e-14	62.9248
	C1orf21	NFATC1	chr1-184541630-184542160	PT.ATACpeak.9782	none	C1orf21	intron		ENST00000235307.7, ENST00000648109.1, ENST00000675061.1, ENST00000675148.1, ENST00000675405.1	intron	1.12224e-12	-2.81884	0.003	0.023	1.54862e-07	UP_PT	NP	UP_PT	-0.369985939241983	7.49625117998535e-20	NO_DE	NO_DE	NO_DE	FALSE	FALSE	TRUE	FALSE	FALSE	none	240	95	154571	0.944214	28.3825	4.54605e-49	7.48731e-47	-0.0371397	-0.367919	0.713727	0.726839	0.906224	2.0322e-38	4.58571e-37	65.1839
	C1orf21	CTCF	chr1-184541630-184542160	PT.ATACpeak.9782	none	C1orf21	intron		ENST00000235307.7, ENST00000648109.1, ENST00000675061.1, ENST00000675148.1, ENST00000675405.1	intron	1.12224e-12	-2.81884	0.003	0.023	1.54862e-07	UP_PT	NP	UP_PT	-0.369985939241983	7.49625117998535e-20	NO_DE	none	none	FALSE	FALSE	TRUE	FALSE	FALSE	none	240	95	154571	0.944214	28.3825	4.54605e-49	7.48731e-47	0.548389	6.49201	3.50055e-09	5.36795e-09	0.415562	1.71194e-05	4.29225e-05	33.0255
	C1orf21	TFDP1	chr1-184541630-184542160	PT.ATACpeak.9782	none	LOC102724857	intron		ENST00000489143.6	intron	1.12224e-12	-2.81884	0.003	0.023	1.54862e-07	UP_PT	NP	UP_PT	-0.369985939241983	7.49625117998535e-20	NO_DE	none	none	FALSE	FALSE	TRUE	FALSE	FALSE	none	240	95	154571	0.944214	28.3825	4.54605e-49	7.48731e-47	0.0837568	0.832073	0.407391	0.424713	0.787895	2.35438e-22	1.97084e-21	64.7852
	C1orf21	PRDM4	chr1-184541630-184542160	PT.ATACpeak.9782	none	LOC102724857	intron		ENST00000489143.6	intron	1.12224e-12	-2.81884	0.003	0.023	1.54862e-07	UP_PT	NP	UP_PT	-0.369985939241983	7.49625117998535e-20	NO_DE	none	none	FALSE	FALSE	TRUE	FALSE	FALSE	none	240	95	154571	0.944214	28.3825	4.54605e-49	7.48731e-47	0.351711	3.7194	0.000332904	0.000411917	0.329823	0.000805046	0.0016132	89.1034
	C1orf21	BACH2	chr1-184541630-184542160	PT.ATACpeak.9782	none	C1orf21	intron		ENST00000235307.7, ENST00000648109.1, ENST00000675061.1, ENST00000675148.1, ENST00000675405.1	intron	1.12224e-12	-2.81884	0.003	0.023	1.54862e-07	UP_PT	NP	UP_PT	-0.369985939241983	7.49625117998535e-20	UP_aPT	1.10582559106483	1.07942859736504e-173	FALSE	FALSE	TRUE	FALSE	FALSE	none	240	95	154571	0.944214	28.3825	4.54605e-49	7.48731e-47	-0.287569	-2.97233	0.00371886	0.00437796	0.929515	3.0198e-44	1.04485e-42	46.5799
	C1orf21	STAT1	chr1-184541630-184542160	PT.ATACpeak.9782	none	LOC102724857	intron		ENST00000489143.6	intron	1.12224e-12	-2.81884	0.003	0.023	1.54862e-07	UP_PT	NP	UP_PT	-0.369985939241983	7.49625117998535e-20	UP_aPT	0.363550540147471	3.21803760380539e-18	FALSE	FALSE	TRUE	FALSE	FALSE	none	240	95	154571	0.944214	28.3825	4.54605e-49	7.48731e-47	-0.2413	-2.46148	0.0155841	0.017767	0.880348	1.64059e-33	2.93609e-32	49.1047
	C1orf21	CREB1	chr1-184541630-184542160	PT.ATACpeak.9782	none	C1orf21	intron		ENST00000235307.7, ENST00000648109.1, ENST00000675061.1, ENST00000675148.1, ENST00000675405.1	intron	1.12224e-12	-2.81884	0.003	0.023	1.54862e-07	UP_PT	NP	UP_PT	-0.369985939241983	7.49625117998535e-20	UP_aPT	0.151349886967739	0.00642003827789935	FALSE	FALSE	TRUE	FALSE	FALSE	none	240	95	154571	0.944214	28.3825	4.54605e-49	7.48731e-47	-0.272739	-2.80637	0.0060446	0.00704113	0.794014	6.58195e-23	5.88971e-22	60.4
	C1orf21	POU3F1	chr1-184541630-184542160	PT.ATACpeak.9782	none	LOC102724857	intron		ENST00000489143.6	intron	1.12224e-12	-2.81884	0.003	0.023	1.54862e-07	UP_PT	NP	UP_PT	-0.369985939241983	7.49625117998535e-20	NO_DE	NO_DE	NO_DE	FALSE	FALSE	TRUE	FALSE	FALSE	none	240	95	154571	0.944214	28.3825	4.54605e-49	7.48731e-47	-0.687259	-9.36591	2.87965e-15	5.77461e-15	0.507537	7.07042e-08	2.30789e-07	88.5718
	C1orf21	HOXC11	chr1-184541630-184542160	PT.ATACpeak.9782	none	LOC102724857	intron		ENST00000489143.6	intron	1.12224e-12	-2.81884	0.003	0.023	1.54862e-07	UP_PT	NP	UP_PT	-0.369985939241983	7.49625117998535e-20	NO_DE	NO_DE	NO_DE	FALSE	FALSE	TRUE	FALSE	FALSE	none	240	95	154571	0.944214	28.3825	4.54605e-49	7.48731e-47	0.0961243	0.956009	0.34142	0.358182	0.329521	0.000814552	0.00162597	83.5221
	C1orf21	EOMES	chr1-184541630-184542160	PT.ATACpeak.9782	none	LOC102724857	intron		ENST00000489143.6	intron	1.12224e-12	-2.81884	0.003	0.023	1.54862e-07	UP_PT	NP	UP_PT	-0.369985939241983	7.49625117998535e-20	NO_DE	NO_DE	NO_DE	FALSE	FALSE	TRUE	FALSE	FALSE	none	240	95	154571	0.944214	28.3825	4.54605e-49	7.48731e-47	-0.758731	-11.5305	6.01676e-20	1.51142e-19	0.459116	1.5517e-06	4.40073e-06	55.6161
	C1orf21	NFATC1	chr1-184541630-184542160	PT.ATACpeak.9782	none	LOC102724857	intron		ENST00000489143.6	intron	1.12224e-12	-2.81884	0.003	0.023	1.54862e-07	UP_PT	NP	UP_PT	-0.369985939241983	7.49625117998535e-20	NO_DE	NO_DE	NO_DE	FALSE	FALSE	TRUE	FALSE	FALSE	none	240	95	154571	0.944214	28.3825	4.54605e-49	7.48731e-47	-0.0371397	-0.367919	0.713727	0.726839	0.906224	2.0322e-38	4.58571e-37	65.1839
	C1orf21	GRHL1	chr1-184541630-184542160	PT.ATACpeak.9782	none	C1orf21	intron		ENST00000235307.7, ENST00000648109.1, ENST00000675061.1, ENST00000675148.1, ENST00000675405.1	intron	1.12224e-12	-2.81884	0.003	0.023	1.54862e-07	UP_PT	NP	UP_PT	-0.369985939241983	7.49625117998535e-20	NO_DE	none	none	FALSE	FALSE	TRUE	FALSE	FALSE	none	240	95	154571	0.944214	28.3825	4.54605e-49	7.48731e-47	0.225164	2.28775	0.0243011	0.0274292	0.531671	1.25682e-08	4.31979e-08	54.0215
	C1orf21	FOXP2	chr1-184541630-184542160	PT.ATACpeak.9782	none	LOC102724857	intron		ENST00000489143.6	intron	1.12224e-12	-2.81884	0.003	0.023	1.54862e-07	UP_PT	NP	UP_PT	-0.369985939241983	7.49625117998535e-20	UP_aPT	0.952988141482173	2.20461082538357e-105	FALSE	FALSE	TRUE	FALSE	FALSE	none	240	95	154571	0.944214	28.3825	4.54605e-49	7.48731e-47	0.355747	3.76823	0.000280875	0.000348664	0.747755	3.97119e-19	2.7852e-18	49.5034
	C1orf21	KLF3	chr1-184541630-184542160	PT.ATACpeak.9782	none	C1orf21	intron		ENST00000235307.7, ENST00000648109.1, ENST00000675061.1, ENST00000675148.1, ENST00000675405.1	intron	1.12224e-12	-2.81884	0.003	0.023	1.54862e-07	UP_PT	NP	UP_PT	-0.369985939241983	7.49625117998535e-20	UP_aPT	0.173770065080168	4.58535613428856e-08	FALSE	FALSE	TRUE	FALSE	FALSE	none	240	95	154571	0.944214	28.3825	4.54605e-49	7.48731e-47	-0.233582	-2.37813	0.0193404	0.0219451	0.819496	1.97269e-25	2.08944e-24	67.3101
	C1orf21	NFAT5	chr1-184541630-184542160	PT.ATACpeak.9782	none	C1orf21	intron		ENST00000235307.7, ENST00000648109.1, ENST00000675061.1, ENST00000675148.1, ENST00000675405.1	intron	1.12224e-12	-2.81884	0.003	0.023	1.54862e-07	UP_PT	NP	UP_PT	-0.369985939241983	7.49625117998535e-20	UP_aPT	0.816578002526804	1.76129021070641e-96	FALSE	FALSE	TRUE	FALSE	FALSE	none	240	95	154571	0.944214	28.3825	4.54605e-49	7.48731e-47	-0.164302	-1.64891	0.102368	0.111414	0.951917	3.76834e-52	1.77797e-50	49.7691
	C1orf21	TFAP2E	chr1-184541630-184542160	PT.ATACpeak.9782	none	LOC102724857	intron		ENST00000489143.6	intron	1.12224e-12	-2.81884	0.003	0.023	1.54862e-07	UP_PT	NP	UP_PT	-0.369985939241983	7.49625117998535e-20	NO_DE	NO_DE	NO_DE	FALSE	FALSE	TRUE	FALSE	FALSE	none	240	95	154571	0.944214	28.3825	4.54605e-49	7.48731e-47	-0.0261443	-0.258904	0.796252	0.806556	0.711951	1.00831e-16	6.30495e-16	41.3973
	C1orf21	KLF6	chr1-184541630-184542160	PT.ATACpeak.9782	none	C1orf21	intron		ENST00000235307.7, ENST00000648109.1, ENST00000675061.1, ENST00000675148.1, ENST00000675405.1	intron	1.12224e-12	-2.81884	0.003	0.023	1.54862e-07	UP_PT	NP	UP_PT	-0.369985939241983	7.49625117998535e-20	UP_aPT	1.21984979240713	1.17843154264567e-265	FALSE	FALSE	TRUE	FALSE	FALSE	none	240	95	154571	0.944214	28.3825	4.54605e-49	7.48731e-47	-0.321537	-3.36156	0.00110622	0.00133583	0.934193	1.1698e-45	4.67019e-44	79.6685
	C1orf21	VEZF1	chr1-184541630-184542160	PT.ATACpeak.9782	none	C1orf21	intron		ENST00000235307.7, ENST00000648109.1, ENST00000675061.1, ENST00000675148.1, ENST00000675405.1	intron	1.12224e-12	-2.81884	0.003	0.023	1.54862e-07	UP_PT	NP	UP_PT	-0.369985939241983	7.49625117998535e-20	UP_aPT	0.179034073447216	5.51495678555459e-10	FALSE	FALSE	TRUE	FALSE	FALSE	none	240	95	154571	0.944214	28.3825	4.54605e-49	7.48731e-47	-0.07666	-0.761135	0.448404	0.465847	0.841433	6.04704e-28	7.65467e-27	50.3007
	C1orf21	RORB	chr1-184541630-184542160	PT.ATACpeak.9782	none	LOC102724857	intron		ENST00000489143.6	intron	1.12224e-12	-2.81884	0.003	0.023	1.54862e-07	UP_PT	NP	UP_PT	-0.369985939241983	7.49625117998535e-20	NO_DE	NO_DE	NO_DE	FALSE	FALSE	TRUE	FALSE	FALSE	none	240	95	154571	0.944214	28.3825	4.54605e-49	7.48731e-47	-0.707559	-9.91216	1.87726e-16	3.97655e-16	0.449674	2.68672e-06	7.41708e-06	34.3544
	C1orf21	SREBF2	chr1-184541630-184542160	PT.ATACpeak.9782	none	C1orf21	intron		ENST00000235307.7, ENST00000648109.1, ENST00000675061.1, ENST00000675148.1, ENST00000675405.1	intron	1.12224e-12	-2.81884	0.003	0.023	1.54862e-07	UP_PT	NP	UP_PT	-0.369985939241983	7.49625117998535e-20	UP_aPT	0.450446767990593	6.01331650375241e-34	FALSE	FALSE	TRUE	FALSE	FALSE	none	240	95	154571	0.944214	28.3825	4.54605e-49	7.48731e-47	0.0163049	0.161432	0.872085	0.879034	0.617807	7.53092e-12	3.31233e-11	73.8215
	C1orf21	GCM1	chr1-184541630-184542160	PT.ATACpeak.9782	none	LOC102724857	intron		ENST00000489143.6	intron	1.12224e-12	-2.81884	0.003	0.023	1.54862e-07	UP_PT	NP	UP_PT	-0.369985939241983	7.49625117998535e-20	NO_DE	NO_DE	NO_DE	FALSE	FALSE	TRUE	FALSE	FALSE	none	240	95	154571	0.944214	28.3825	4.54605e-49	7.48731e-47	-0.280988	-2.89842	0.00462803	0.00542317	0.399938	3.7474e-05	9.08833e-05	74.0872
	C1orf21	ARNT2	chr1-184541630-184542160	PT.ATACpeak.9782	none	LOC102724857	intron		ENST00000489143.6	intron	1.12224e-12	-2.81884	0.003	0.023	1.54862e-07	UP_PT	NP	UP_PT	-0.369985939241983	7.49625117998535e-20	UP_aPT	0.802109388728192	0	FALSE	FALSE	TRUE	FALSE	FALSE	none	240	95	154571	0.944214	28.3825	4.54605e-49	7.48731e-47	-0.395823	-4.26694	4.57689e-05	5.88187e-05	0.983945	3.67763e-75	1.90869e-72	48.0416
	C1orf21	RFX4	chr1-184541630-184542160	PT.ATACpeak.9782	none	C1orf21	intron		ENST00000235307.7, ENST00000648109.1, ENST00000675061.1, ENST00000675148.1, ENST00000675405.1	intron	1.12224e-12	-2.81884	0.003	0.023	1.54862e-07	UP_PT	NP	UP_PT	-0.369985939241983	7.49625117998535e-20	NO_DE	NO_DE	NO_DE	FALSE	FALSE	TRUE	FALSE	FALSE	none	240	95	154571	0.944214	28.3825	4.54605e-49	7.48731e-47	-0.0554365	-0.549638	0.583818	0.600005	0.512559	4.99015e-08	1.64961e-07	79.5356
	C1orf21	ETV2	chr1-184541630-184542160	PT.ATACpeak.9782	none	LOC102724857	intron		ENST00000489143.6	intron	1.12224e-12	-2.81884	0.003	0.023	1.54862e-07	UP_PT	NP	UP_PT	-0.369985939241983	7.49625117998535e-20	NO_DE	NO_DE	NO_DE	FALSE	FALSE	TRUE	FALSE	FALSE	none	240	95	154571	0.944214	28.3825	4.54605e-49	7.48731e-47	-0.267284	-2.74588	0.00718089	0.00833366	0.463993	1.16106e-06	3.36644e-06	76.2134
	C1orf21	ZIC4	chr1-184541630-184542160	PT.ATACpeak.9782	none	C1orf21	intron		ENST00000235307.7, ENST00000648109.1, ENST00000675061.1, ENST00000675148.1, ENST00000675405.1	intron	1.12224e-12	-2.81884	0.003	0.023	1.54862e-07	UP_PT	NP	UP_PT	-0.369985939241983	7.49625117998535e-20	NO_DE	NO_DE	NO_DE	FALSE	FALSE	TRUE	FALSE	FALSE	none	240	95	154571	0.944214	28.3825	4.54605e-49	7.48731e-47	0.0465037	0.460862	0.645919	0.66082	0.570912	5.5756e-10	2.11222e-09	35.2846
	C1orf21	NFAT5	chr1-184541630-184542160	PT.ATACpeak.9782	none	LOC102724857	intron		ENST00000489143.6	intron	1.12224e-12	-2.81884	0.003	0.023	1.54862e-07	UP_PT	NP	UP_PT	-0.369985939241983	7.49625117998535e-20	UP_aPT	0.816578002526804	1.76129021070641e-96	FALSE	FALSE	TRUE	FALSE	FALSE	none	240	95	154571	0.944214	28.3825	4.54605e-49	7.48731e-47	-0.164302	-1.64891	0.102368	0.111414	0.951917	3.76834e-52	1.77797e-50	49.7691
	C1orf21	REL	chr1-184541630-184542160	PT.ATACpeak.9782	none	LOC102724857	intron		ENST00000489143.6	intron	1.12224e-12	-2.81884	0.003	0.023	1.54862e-07	UP_PT	NP	UP_PT	-0.369985939241983	7.49625117998535e-20	UP_aPT	0.222907817043191	2.61227731360457e-09	FALSE	FALSE	TRUE	FALSE	FALSE	none	240	95	154571	0.944214	28.3825	4.54605e-49	7.48731e-47	-0.291955	-3.02186	0.00320519	0.00378536	0.907631	1.0031e-38	2.47909e-37	60.1342
	TPM1	ZNF684	chr15-62885511-62885931	PT.ATACpeak.106227	none	LOC105370854	1to5kb		ENST00000557994.1	1to5kb	1.28963e-17	2.15123	0.032	0.007	1.7796e-12	UP_aPT	NP	UP_aPT	2.09803254846865	0	UP_PT	-0.210665871389784	2.02793840345423e-17	FALSE	FALSE	FALSE	FALSE	FALSE	none	2622	111920	156700	0.944243	28.3905	4.43549e-49	7.34264e-47	-0.381318	-4.08338	9.07044e-05	0.000115077	0.41917	1.42065e-05	3.6143e-05	20.6671
	TPM1	PBX3	chr15-62885511-62885931	PT.ATACpeak.106227	none	LOC105370854	1to5kb		ENST00000557994.1	1to5kb	1.28963e-17	2.15123	0.032	0.007	1.7796e-12	UP_aPT	NP	UP_aPT	2.09803254846865	0	NO_DE	NO_DE	NO_DE	FALSE	FALSE	FALSE	FALSE	FALSE	none	2622	111920	156700	0.944243	28.3905	4.43549e-49	7.34264e-47	0.941461	27.6458	4.50765e-48	7.50649e-47	0.323406	0.0010305	0.00202587	41.6631
	TPM1	VEZF1	chr15-62885511-62885931	PT.ATACpeak.106227	none	LOC105370854	1to5kb		ENST00000557994.1	1to5kb	1.28963e-17	2.15123	0.032	0.007	1.7796e-12	UP_aPT	NP	UP_aPT	2.09803254846865	0	UP_aPT	0.179034073447216	5.51495678555459e-10	FALSE	FALSE	FALSE	FALSE	FALSE	none	2622	111920	156700	0.944243	28.3905	4.43549e-49	7.34264e-47	0.869881	17.458	7.69126e-32	3.81394e-31	0.841433	6.04704e-28	7.65467e-27	50.3007
	TPM1	HOXA2	chr15-62885511-62885931	PT.ATACpeak.106227	none	LOC105370854	1to5kb		ENST00000557994.1	1to5kb	1.28963e-17	2.15123	0.032	0.007	1.7796e-12	UP_aPT	NP	UP_aPT	2.09803254846865	0	NO_DE	NO_DE	NO_DE	FALSE	FALSE	FALSE	FALSE	FALSE	none	2622	111920	156700	0.944243	28.3905	4.43549e-49	7.34264e-47	0.355	3.75917	0.000289907	0.000359668	0.368054	0.000164951	0.00037384	99.6013
	TPM1	HES7	chr15-62885511-62885931	PT.ATACpeak.106227	none	LOC105370854	1to5kb		ENST00000557994.1	1to5kb	1.28963e-17	2.15123	0.032	0.007	1.7796e-12	UP_aPT	NP	UP_aPT	2.09803254846865	0	NO_DE	NO_DE	NO_DE	FALSE	FALSE	FALSE	FALSE	FALSE	none	2622	111920	156700	0.944243	28.3905	4.43549e-49	7.34264e-47	0.798962	13.1519	2.27504e-23	6.83818e-23	0.455153	1.95767e-06	5.49206e-06	57.6094
	TPM1	USF2	chr15-62885511-62885931	PT.ATACpeak.106227	none	LOC105370854	1to5kb		ENST00000557994.1	1to5kb	1.28963e-17	2.15123	0.032	0.007	1.7796e-12	UP_aPT	NP	UP_aPT	2.09803254846865	0	NO_DE	NO_DE	NO_DE	FALSE	FALSE	FALSE	FALSE	FALSE	none	2622	111920	156700	0.944243	28.3905	4.43549e-49	7.34264e-47	0.941327	27.6112	5.02635e-48	8.33729e-47	0.427595	9.11316e-06	2.37675e-05	39.1383
	TPM1	IRF1	chr15-62885511-62885931	PT.ATACpeak.106227	none	LOC105370854	1to5kb		ENST00000557994.1	1to5kb	1.28963e-17	2.15123	0.032	0.007	1.7796e-12	UP_aPT	NP	UP_aPT	2.09803254846865	0	NO_DE	NO_DE	NO_DE	FALSE	FALSE	FALSE	FALSE	FALSE	none	2622	111920	156700	0.944243	28.3905	4.43549e-49	7.34264e-47	0.895114	19.8754	3.72823e-36	2.47562e-35	0.841229	6.40551e-28	7.91538e-27	46.9785
	TPM1	CEBPB	chr15-62885511-62885931	PT.ATACpeak.106227	none	LOC105370854	1to5kb		ENST00000557994.1	1to5kb	1.28963e-17	2.15123	0.032	0.007	1.7796e-12	UP_aPT	NP	UP_aPT	2.09803254846865	0	NO_DE	NO_DE	NO_DE	FALSE	FALSE	FALSE	FALSE	FALSE	none	2622	111920	156700	0.944243	28.3905	4.43549e-49	7.34264e-47	0.869403	17.4187	9.09343e-32	4.48841e-31	0.791952	1.01611e-22	8.64525e-22	36.8792
	TPM1	GMEB2	chr15-62885511-62885931	PT.ATACpeak.106227	none	LOC105370854	1to5kb		ENST00000557994.1	1to5kb	1.28963e-17	2.15123	0.032	0.007	1.7796e-12	UP_aPT	NP	UP_aPT	2.09803254846865	0	NO_DE	NO_DE	NO_DE	FALSE	FALSE	FALSE	FALSE	FALSE	none	2622	111920	156700	0.944243	28.3905	4.43549e-49	7.34264e-47	0.982223	51.7988	5.2026e-73	1.45098e-70	0.645399	4.2079e-13	2.00358e-12	65.7154
	TPM1	RORC	chr15-62885511-62885931	PT.ATACpeak.106227	none	LOC105370854	1to5kb		ENST00000557994.1	1to5kb	1.28963e-17	2.15123	0.032	0.007	1.7796e-12	UP_aPT	NP	UP_aPT	2.09803254846865	0	UP_PT	-0.166671185860282	1.08450979280107e-12	FALSE	FALSE	FALSE	FALSE	FALSE	none	2622	111920	156700	0.944243	28.3905	4.43549e-49	7.34264e-47	-0.221744	-2.2512	0.0266064	0.0299664	0.485797	3.00121e-07	9.27159e-07	27.0456
	TPM1	KLF4	chr15-62885511-62885931	PT.ATACpeak.106227	none	LOC105370854	1to5kb		ENST00000557994.1	1to5kb	1.28963e-17	2.15123	0.032	0.007	1.7796e-12	UP_aPT	NP	UP_aPT	2.09803254846865	0	NO_DE	NO_DE	NO_DE	FALSE	FALSE	FALSE	FALSE	FALSE	none	2622	111920	156700	0.944243	28.3905	4.43549e-49	7.34264e-47	0.866837	17.211	2.21214e-31	1.06524e-30	0.895517	3.11833e-36	6.47366e-35	66.5128
	TPM1	KLF16	chr15-62885511-62885931	PT.ATACpeak.106227	none	LOC105370854	1to5kb		ENST00000557994.1	1to5kb	1.28963e-17	2.15123	0.032	0.007	1.7796e-12	UP_aPT	NP	UP_aPT	2.09803254846865	0	NO_DE	NO_DE	NO_DE	FALSE	FALSE	FALSE	FALSE	FALSE	none	2622	111920	156700	0.944243	28.3905	4.43549e-49	7.34264e-47	0.891907	19.5247	1.5062e-35	9.57616e-35	0.655675	1.33106e-13	6.45625e-13	64.2537
	TPM1	SRF	chr15-62885511-62885931	PT.ATACpeak.106227	none	LOC105370854	1to5kb		ENST00000557994.1	1to5kb	1.28963e-17	2.15123	0.032	0.007	1.7796e-12	UP_aPT	NP	UP_aPT	2.09803254846865	0	NO_DE	NO_DE	NO_DE	FALSE	FALSE	FALSE	FALSE	FALSE	none	2622	111920	156700	0.944243	28.3905	4.43549e-49	7.34264e-47	0.881357	18.4675	1.11138e-33	6.23152e-33	0.779044	1.38369e-21	1.1399e-20	69.1705
	TPM1	E2F2	chr15-62885511-62885931	PT.ATACpeak.106227	none	LOC105370854	1to5kb		ENST00000557994.1	1to5kb	1.28963e-17	2.15123	0.032	0.007	1.7796e-12	UP_aPT	NP	UP_aPT	2.09803254846865	0	NO_DE	NO_DE	NO_DE	FALSE	FALSE	FALSE	FALSE	FALSE	none	2622	111920	156700	0.944243	28.3905	4.43549e-49	7.34264e-47	0.927761	24.6115	9.64692e-44	1.1267e-42	0.64222	5.95467e-13	2.80952e-12	84.0537
	TPM1	HNF4A	chr15-62885511-62885931	PT.ATACpeak.106227	none	LOC105370854	1to5kb		ENST00000557994.1	1to5kb	1.28963e-17	2.15123	0.032	0.007	1.7796e-12	UP_aPT	NP	UP_aPT	2.09803254846865	0	UP_PT	-0.987309128108451	4.17801251956901e-175	FALSE	FALSE	FALSE	FALSE	FALSE	none	2622	111920	156700	0.944243	28.3905	4.43549e-49	7.34264e-47	-0.907503	-21.3878	1.07004e-38	8.53491e-38	0.963404	7.7005e-58	5.70937e-56	30.7664
	TPM1	SOX9	chr15-62885511-62885931	PT.ATACpeak.106227	none	LOC105370854	1to5kb		ENST00000557994.1	1to5kb	1.28963e-17	2.15123	0.032	0.007	1.7796e-12	UP_aPT	NP	UP_aPT	2.09803254846865	0	UP_aPT	0.623210035013561	1.91851066693432e-194	FALSE	FALSE	FALSE	FALSE	FALSE	none	2622	111920	156700	0.944243	28.3905	4.43549e-49	7.34264e-47	0.709362	9.96294	1.45647e-16	3.10175e-16	0.70583	2.38999e-16	1.4593e-15	36.6134
	TPM1	VDR	chr15-62885511-62885931	PT.ATACpeak.106227	none	LOC105370854	1to5kb		ENST00000557994.1	1to5kb	1.28963e-17	2.15123	0.032	0.007	1.7796e-12	UP_aPT	NP	UP_aPT	2.09803254846865	0	UP_PT	-0.734201257488775	1.99207194372959e-75	FALSE	FALSE	FALSE	FALSE	FALSE	none	2622	111920	156700	0.944243	28.3905	4.43549e-49	7.34264e-47	-0.914404	-22.3619	2.83792e-40	2.5411e-39	0.794247	6.2657e-23	5.70508e-22	14.4215
	TPM1	HOXB3	chr15-62885511-62885931	PT.ATACpeak.106227	none	LOC105370854	1to5kb		ENST00000557994.1	1to5kb	1.28963e-17	2.15123	0.032	0.007	1.7796e-12	UP_aPT	NP	UP_aPT	2.09803254846865	0	NO_DE	NO_DE	NO_DE	FALSE	FALSE	FALSE	FALSE	FALSE	none	2622	111920	156700	0.944243	28.3905	4.43549e-49	7.34264e-47	0.476537	5.36592	5.39266e-07	7.53467e-07	0.627444	2.84036e-12	1.28187e-11	98.4054
	TPM1	NFKB2	chr15-62885511-62885931	PT.ATACpeak.106227	none	LOC105370854	1to5kb		ENST00000557994.1	1to5kb	1.28963e-17	2.15123	0.032	0.007	1.7796e-12	UP_aPT	NP	UP_aPT	2.09803254846865	0	UP_aPT	0.349585713999555	4.35958162321302e-112	FALSE	FALSE	FALSE	FALSE	FALSE	none	2622	111920	156700	0.944243	28.3905	4.43549e-49	7.34264e-47	0.949882	30.0804	2.73571e-51	6.07363e-50	0.978777	2.82381e-69	3.66389e-67	46.8456
	TPM1	XBP1	chr15-62885511-62885931	PT.ATACpeak.106227	none	LOC105370854	1to5kb		ENST00000557994.1	1to5kb	1.28963e-17	2.15123	0.032	0.007	1.7796e-12	UP_aPT	NP	UP_aPT	2.09803254846865	0	NO_DE	NO_DE	NO_DE	FALSE	FALSE	FALSE	FALSE	FALSE	none	2622	111920	156700	0.944243	28.3905	4.43549e-49	7.34264e-47	0.977205	45.5675	9.02646e-68	1.25288e-65	0.354522	0.00029582	0.000631814	78.7383
	TPM1	MAF	chr15-62885511-62885931	PT.ATACpeak.106227	none	LOC105370854	1to5kb		ENST00000557994.1	1to5kb	1.28963e-17	2.15123	0.032	0.007	1.7796e-12	UP_aPT	NP	UP_aPT	2.09803254846865	0	UP_PT	-0.975710953635616	4.52774510664514e-166	FALSE	FALSE	FALSE	FALSE	FALSE	none	2622	111920	156700	0.944243	28.3905	4.43549e-49	7.34264e-47	-0.530611	-6.19712	1.35981e-08	2.0348e-08	0.535028	9.77756e-09	3.42875e-08	1.39866
	TPM1	PKNOX2	chr15-62885511-62885931	PT.ATACpeak.106227	none	LOC105370854	1to5kb		ENST00000557994.1	1to5kb	1.28963e-17	2.15123	0.032	0.007	1.7796e-12	UP_aPT	NP	UP_aPT	2.09803254846865	0	NO_DE	NO_DE	NO_DE	FALSE	FALSE	FALSE	FALSE	FALSE	none	2622	111920	156700	0.944243	28.3905	4.43549e-49	7.34264e-47	0.565713	6.79148	8.62595e-10	1.35751e-09	0.383673	8.13439e-05	0.000191029	58.5396
	TPM1	ZNF140	chr15-62885511-62885931	PT.ATACpeak.106227	none	LOC105370854	1to5kb		ENST00000557994.1	1to5kb	1.28963e-17	2.15123	0.032	0.007	1.7796e-12	UP_aPT	NP	UP_aPT	2.09803254846865	0	NO_DE	none	none	FALSE	FALSE	FALSE	FALSE	FALSE	none	2622	111920	156700	0.944243	28.3905	4.43549e-49	7.34264e-47	-0.0351557	-0.348239	0.728407	0.741096	0.41687	1.60042e-05	4.03212e-05	22.1289
	TPM1	ZNF263	chr15-62885511-62885931	PT.ATACpeak.106227	none	LOC105370854	1to5kb		ENST00000557994.1	1to5kb	1.28963e-17	2.15123	0.032	0.007	1.7796e-12	UP_aPT	NP	UP_aPT	2.09803254846865	0	NO_DE	NO_DE	NO_DE	FALSE	FALSE	FALSE	FALSE	FALSE	none	2622	111920	156700	0.944243	28.3905	4.43549e-49	7.34264e-47	0.765757	11.7871	1.70366e-20	4.40085e-20	0.595573	6.32125e-11	2.60375e-10	51.4966
	TPM1	POU6F2	chr15-62885511-62885931	PT.ATACpeak.106227	none	LOC105370854	1to5kb		ENST00000557994.1	1to5kb	1.28963e-17	2.15123	0.032	0.007	1.7796e-12	UP_aPT	NP	UP_aPT	2.09803254846865	0	NO_DE	NO_DE	NO_DE	FALSE	FALSE	FALSE	FALSE	FALSE	none	2622	111920	156700	0.944243	28.3905	4.43549e-49	7.34264e-47	0.759171	11.5463	5.56661e-20	1.40057e-19	0.386793	7.03267e-05	0.000166665	86.1799
	TPM1	ELK3	chr15-62885511-62885931	PT.ATACpeak.106227	none	LOC105370854	1to5kb		ENST00000557994.1	1to5kb	1.28963e-17	2.15123	0.032	0.007	1.7796e-12	UP_aPT	NP	UP_aPT	2.09803254846865	0	NO_DE	NO_DE	NO_DE	FALSE	FALSE	FALSE	FALSE	FALSE	none	2622	111920	156700	0.944243	28.3905	4.43549e-49	7.34264e-47	0.950142	30.1649	2.13356e-51	4.78502e-50	0.876363	7.39661e-33	1.23834e-31	77.0107
	TPM1	SOX10	chr15-62885511-62885931	PT.ATACpeak.106227	none	LOC105370854	1to5kb		ENST00000557994.1	1to5kb	1.28963e-17	2.15123	0.032	0.007	1.7796e-12	UP_aPT	NP	UP_aPT	2.09803254846865	0	NO_DE	NO_DE	NO_DE	FALSE	FALSE	FALSE	FALSE	FALSE	none	2622	111920	156700	0.944243	28.3905	4.43549e-49	7.34264e-47	0.747543	11.1414	4.11508e-19	9.9129e-19	0.549556	3.19334e-09	1.15898e-08	50.9651
	TPM1	FOXA3	chr15-62885511-62885931	PT.ATACpeak.106227	none	LOC105370854	1to5kb		ENST00000557994.1	1to5kb	1.28963e-17	2.15123	0.032	0.007	1.7796e-12	UP_aPT	NP	UP_aPT	2.09803254846865	0	NO_DE	NO_DE	NO_DE	FALSE	FALSE	FALSE	FALSE	FALSE	none	2622	111920	156700	0.944243	28.3905	4.43549e-49	7.34264e-47	0.547964	6.48483	3.61919e-09	5.5462e-09	0.590141	1.03735e-10	4.20611e-10	52.1611
	TPM1	HOXA4	chr15-62885511-62885931	PT.ATACpeak.106227	none	LOC105370854	1to5kb		ENST00000557994.1	1to5kb	1.28963e-17	2.15123	0.032	0.007	1.7796e-12	UP_aPT	NP	UP_aPT	2.09803254846865	0	NO_DE	NO_DE	NO_DE	FALSE	FALSE	FALSE	FALSE	FALSE	none	2622	111920	156700	0.944243	28.3905	4.43549e-49	7.34264e-47	0.764391	11.7364	2.18501e-20	5.61342e-20	0.773337	4.15309e-21	3.26584e-20	80.9973
	TPM1	ELF4	chr15-62885511-62885931	PT.ATACpeak.106227	none	LOC105370854	1to5kb		ENST00000557994.1	1to5kb	1.28963e-17	2.15123	0.032	0.007	1.7796e-12	UP_aPT	NP	UP_aPT	2.09803254846865	0	NO_DE	NO_DE	NO_DE	FALSE	FALSE	FALSE	FALSE	FALSE	none	2622	111920	156700	0.944243	28.3905	4.43549e-49	7.34264e-47	0.977312	45.6786	7.18639e-68	1.00707e-65	0.922614	2.48128e-42	7.5752e-41	75.6819
	TPM1	TGIF1	chr15-62885511-62885931	PT.ATACpeak.106227	none	LOC105370854	1to5kb		ENST00000557994.1	1to5kb	1.28963e-17	2.15123	0.032	0.007	1.7796e-12	UP_aPT	NP	UP_aPT	2.09803254846865	0	UP_aPT	0.152529690508495	1.09302613172555e-07	FALSE	FALSE	FALSE	FALSE	FALSE	none	2622	111920	156700	0.944243	28.3905	4.43549e-49	7.34264e-47	0.58084	7.06375	2.37213e-10	3.82542e-10	0.320433	0.00115328	0.00225019	57.0779
	TPM1	HOXB9	chr15-62885511-62885931	PT.ATACpeak.106227	none	LOC105370854	1to5kb		ENST00000557994.1	1to5kb	1.28963e-17	2.15123	0.032	0.007	1.7796e-12	UP_aPT	NP	UP_aPT	2.09803254846865	0	NO_DE	NO_DE	NO_DE	FALSE	FALSE	FALSE	FALSE	FALSE	none	2622	111920	156700	0.944243	28.3905	4.43549e-49	7.34264e-47	0.73511	10.7342	3.10792e-18	7.17066e-18	0.672929	1.73781e-14	8.92992e-14	87.243
	TPM1	FLI1	chr15-62885511-62885931	PT.ATACpeak.106227	none	LOC105370854	1to5kb		ENST00000557994.1	1to5kb	1.28963e-17	2.15123	0.032	0.007	1.7796e-12	UP_aPT	NP	UP_aPT	2.09803254846865	0	NO_DE	NO_DE	NO_DE	FALSE	FALSE	FALSE	FALSE	FALSE	none	2622	111920	156700	0.944243	28.3905	4.43549e-49	7.34264e-47	0.960111	33.9914	4.85228e-56	1.69963e-54	0.30978	0.00171047	0.00326374	76.745
	TPM1	SP4	chr15-62885511-62885931	PT.ATACpeak.106227	none	LOC105370854	1to5kb		ENST00000557994.1	1to5kb	1.28963e-17	2.15123	0.032	0.007	1.7796e-12	UP_aPT	NP	UP_aPT	2.09803254846865	0	UP_aPT	0.0667161741088149	0.0230845276471545	FALSE	FALSE	FALSE	FALSE	FALSE	none	2622	111920	156700	0.944243	28.3905	4.43549e-49	7.34264e-47	0.923742	23.8752	1.24194e-42	1.33109e-41	0.758046	6.78783e-20	4.96181e-19	77.9409
	TPM1	FOXO3	chr15-62885511-62885931	PT.ATACpeak.106227	none	LOC105370854	1to5kb		ENST00000557994.1	1to5kb	1.28963e-17	2.15123	0.032	0.007	1.7796e-12	UP_aPT	NP	UP_aPT	2.09803254846865	0	UP_PT	-0.303953631128161	4.21436473903807e-12	FALSE	FALSE	FALSE	FALSE	FALSE	none	2622	111920	156700	0.944243	28.3905	4.43549e-49	7.34264e-47	0.431842	4.73976	7.25234e-06	9.65061e-06	0.364961	0.000188945	0.00041907	71.1638
	TPM1	NRL	chr15-62885511-62885931	PT.ATACpeak.106227	none	LOC105370854	1to5kb		ENST00000557994.1	1to5kb	1.28963e-17	2.15123	0.032	0.007	1.7796e-12	UP_aPT	NP	UP_aPT	2.09803254846865	0	NO_DE	NO_DE	NO_DE	FALSE	FALSE	FALSE	FALSE	FALSE	none	2622	111920	156700	0.944243	28.3905	4.43549e-49	7.34264e-47	-0.623283	-7.89029	4.34534e-12	7.56074e-12	0.364031	0.00019676	0.000432705	1.13289
	TPM1	HLTF	chr15-62885511-62885931	PT.ATACpeak.106227	none	LOC105370854	1to5kb		ENST00000557994.1	1to5kb	1.28963e-17	2.15123	0.032	0.007	1.7796e-12	UP_aPT	NP	UP_aPT	2.09803254846865	0	NO_DE	none	none	FALSE	FALSE	FALSE	FALSE	FALSE	none	2622	111920	156700	0.944243	28.3905	4.43549e-49	7.34264e-47	-0.0278585	-0.275892	0.783212	0.79405	0.480411	4.22891e-07	1.27605e-06	16.0161
	TPM1	HOXB2	chr15-62885511-62885931	PT.ATACpeak.106227	none	LOC105370854	1to5kb		ENST00000557994.1	1to5kb	1.28963e-17	2.15123	0.032	0.007	1.7796e-12	UP_aPT	NP	UP_aPT	2.09803254846865	0	NO_DE	NO_DE	NO_DE	FALSE	FALSE	FALSE	FALSE	FALSE	none	2622	111920	156700	0.944243	28.3905	4.43549e-49	7.34264e-47	0.41708	4.54287	1.58317e-05	2.07583e-05	0.533088	1.1308e-08	3.91258e-08	57.3436
	TPM1	HSF2	chr15-62885511-62885931	PT.ATACpeak.106227	none	LOC105370854	1to5kb		ENST00000557994.1	1to5kb	1.28963e-17	2.15123	0.032	0.007	1.7796e-12	UP_aPT	NP	UP_aPT	2.09803254846865	0	NO_DE	NO_DE	NO_DE	FALSE	FALSE	FALSE	FALSE	FALSE	none	2622	111920	156700	0.944243	28.3905	4.43549e-49	7.34264e-47	0.952116	30.8288	3.09097e-52	7.5024e-51	0.381075	9.17216e-05	0.000213469	51.6295
	TPM1	REL	chr15-62885511-62885931	PT.ATACpeak.106227	none	LOC105370854	1to5kb		ENST00000557994.1	1to5kb	1.28963e-17	2.15123	0.032	0.007	1.7796e-12	UP_aPT	NP	UP_aPT	2.09803254846865	0	UP_aPT	0.222907817043191	2.61227731360457e-09	FALSE	FALSE	FALSE	FALSE	FALSE	none	2622	111920	156700	0.944243	28.3905	4.43549e-49	7.34264e-47	0.975067	43.4981	6.94004e-66	7.60259e-64	0.907631	1.0031e-38	2.47909e-37	60.1342
	TPM1	NKX2-2	chr15-62885511-62885931	PT.ATACpeak.106227	none	LOC105370854	1to5kb		ENST00000557994.1	1to5kb	1.28963e-17	2.15123	0.032	0.007	1.7796e-12	UP_aPT	NP	UP_aPT	2.09803254846865	0	NO_DE	NO_DE	NO_DE	FALSE	FALSE	FALSE	FALSE	FALSE	none	2622	111920	156700	0.944243	28.3905	4.43549e-49	7.34264e-47	-0.454277	-5.04806	2.06007e-06	2.80722e-06	0.388202	6.58218e-05	0.000157426	17.6107
	TPM1	HOXA10	chr15-62885511-62885931	PT.ATACpeak.106227	none	LOC105370854	1to5kb		ENST00000557994.1	1to5kb	1.28963e-17	2.15123	0.032	0.007	1.7796e-12	UP_aPT	NP	UP_aPT	2.09803254846865	0	NO_DE	NO_DE	NO_DE	FALSE	FALSE	FALSE	FALSE	FALSE	none	2622	111920	156700	0.944243	28.3905	4.43549e-49	7.34264e-47	0.501	5.73074	1.10363e-07	1.58883e-07	0.697184	7.79559e-16	4.59763e-15	95.7477
	TPM1	HOXB7	chr15-62885511-62885931	PT.ATACpeak.106227	none	LOC105370854	1to5kb		ENST00000557994.1	1to5kb	1.28963e-17	2.15123	0.032	0.007	1.7796e-12	UP_aPT	NP	UP_aPT	2.09803254846865	0	NO_DE	NO_DE	NO_DE	FALSE	FALSE	FALSE	FALSE	FALSE	none	2622	111920	156700	0.944243	28.3905	4.43549e-49	7.34264e-47	0.628152	7.99185	2.64051e-12	4.63852e-12	0.412054	2.04814e-05	5.06183e-05	98.2725
	TPM1	HOXC11	chr15-62885511-62885931	PT.ATACpeak.106227	none	LOC105370854	1to5kb		ENST00000557994.1	1to5kb	1.28963e-17	2.15123	0.032	0.007	1.7796e-12	UP_aPT	NP	UP_aPT	2.09803254846865	0	NO_DE	NO_DE	NO_DE	FALSE	FALSE	FALSE	FALSE	FALSE	none	2622	111920	156700	0.944243	28.3905	4.43549e-49	7.34264e-47	0.781688	12.4077	8.22231e-22	2.27388e-21	0.329521	0.000814552	0.00162597	83.5221
	TPM1	JUNB	chr15-62885511-62885931	PT.ATACpeak.106227	none	LOC105370854	1to5kb		ENST00000557994.1	1to5kb	1.28963e-17	2.15123	0.032	0.007	1.7796e-12	UP_aPT	NP	UP_aPT	2.09803254846865	0	NO_DE	NO_DE	NO_DE	FALSE	FALSE	FALSE	FALSE	FALSE	none	2622	111920	156700	0.944243	28.3905	4.43549e-49	7.34264e-47	0.961018	34.4088	1.60807e-56	5.92876e-55	0.754542	1.25081e-19	8.89276e-19	45.5168
	TPM1	GABPA	chr15-62885511-62885931	PT.ATACpeak.106227	none	LOC105370854	1to5kb		ENST00000557994.1	1to5kb	1.28963e-17	2.15123	0.032	0.007	1.7796e-12	UP_aPT	NP	UP_aPT	2.09803254846865	0	NO_DE	none	none	FALSE	FALSE	FALSE	FALSE	FALSE	none	2622	111920	156700	0.944243	28.3905	4.43549e-49	7.34264e-47	0.957424	32.8315	1.11035e-54	3.39706e-53	0.669618	2.5956e-14	1.3207e-13	75.549
	TPM1	EHF	chr15-62885511-62885931	PT.ATACpeak.106227	none	LOC105370854	1to5kb		ENST00000557994.1	1to5kb	1.28963e-17	2.15123	0.032	0.007	1.7796e-12	UP_aPT	NP	UP_aPT	2.09803254846865	0	NO_DE	NO_DE	NO_DE	FALSE	FALSE	FALSE	FALSE	FALSE	none	2622	111920	156700	0.944243	28.3905	4.43549e-49	7.34264e-47	0.971176	40.334	7.7117e-63	5.74796e-61	0.772813	4.58705e-21	3.501e-20	61.4631
	TPM1	THRB	chr15-62885511-62885931	PT.ATACpeak.106227	none	LOC105370854	1to5kb		ENST00000557994.1	1to5kb	1.28963e-17	2.15123	0.032	0.007	1.7796e-12	UP_aPT	NP	UP_aPT	2.09803254846865	0	UP_PT	-0.345567961889276	6.24436271429517e-26	FALSE	FALSE	FALSE	FALSE	FALSE	none	2622	111920	156700	0.944243	28.3905	4.43549e-49	7.34264e-47	-0.885309	-18.8474	2.33152e-34	1.36675e-33	0.607706	2.0206e-11	8.73911e-11	32.7597
	TPM1	STAT1	chr15-62885511-62885931	PT.ATACpeak.106227	none	LOC105370854	1to5kb		ENST00000557994.1	1to5kb	1.28963e-17	2.15123	0.032	0.007	1.7796e-12	UP_aPT	NP	UP_aPT	2.09803254846865	0	UP_aPT	0.363550540147471	3.21803760380539e-18	FALSE	FALSE	FALSE	FALSE	FALSE	none	2622	111920	156700	0.944243	28.3905	4.43549e-49	7.34264e-47	0.941351	27.6174	4.92839e-48	8.17934e-47	0.880348	1.64059e-33	2.93609e-32	49.1047
	TPM1	PKNOX1	chr15-62885511-62885931	PT.ATACpeak.106227	none	LOC105370854	1to5kb		ENST00000557994.1	1to5kb	1.28963e-17	2.15123	0.032	0.007	1.7796e-12	UP_aPT	NP	UP_aPT	2.09803254846865	0	NO_DE	none	none	FALSE	FALSE	FALSE	FALSE	FALSE	none	2622	111920	156700	0.944243	28.3905	4.43549e-49	7.34264e-47	0.944146	28.3635	4.82106e-49	8.74292e-48	0.333602	0.000694375	0.00141326	42.0617
	TPM1	CREB1	chr15-62885511-62885931	PT.ATACpeak.106227	none	LOC105370854	1to5kb		ENST00000557994.1	1to5kb	1.28963e-17	2.15123	0.032	0.007	1.7796e-12	UP_aPT	NP	UP_aPT	2.09803254846865	0	UP_aPT	0.151349886967739	0.00642003827789935	FALSE	FALSE	FALSE	FALSE	FALSE	none	2622	111920	156700	0.944243	28.3905	4.43549e-49	7.34264e-47	0.971171	40.33	7.78334e-63	5.79907e-61	0.794014	6.58195e-23	5.88971e-22	60.4
	TPM1	SIX2	chr15-62885511-62885931	PT.ATACpeak.106227	none	LOC105370854	1to5kb		ENST00000557994.1	1to5kb	1.28963e-17	2.15123	0.032	0.007	1.7796e-12	UP_aPT	NP	UP_aPT	2.09803254846865	0	NO_DE	NO_DE	NO_DE	FALSE	FALSE	FALSE	FALSE	FALSE	none	2622	111920	156700	0.944243	28.3905	4.43549e-49	7.34264e-47	0.869977	17.466	7.43528e-32	3.69045e-31	0.599822	4.26274e-11	1.76989e-10	40.9987
	TPM1	MYBL1	chr15-62885511-62885931	PT.ATACpeak.106227	none	LOC105370854	1to5kb		ENST00000557994.1	1to5kb	1.28963e-17	2.15123	0.032	0.007	1.7796e-12	UP_aPT	NP	UP_aPT	2.09803254846865	0	NO_DE	NO_DE	NO_DE	FALSE	FALSE	FALSE	FALSE	FALSE	none	2622	111920	156700	0.944243	28.3905	4.43549e-49	7.34264e-47	0.52903	6.17147	1.52843e-08	2.28223e-08	0.675939	1.20127e-14	6.4274e-14	88.4389
	TPM1	FOXP2	chr15-62885511-62885931	PT.ATACpeak.106227	none	LOC105370854	1to5kb		ENST00000557994.1	1to5kb	1.28963e-17	2.15123	0.032	0.007	1.7796e-12	UP_aPT	NP	UP_aPT	2.09803254846865	0	UP_aPT	0.952988141482173	2.20461082538357e-105	FALSE	FALSE	FALSE	FALSE	FALSE	none	2622	111920	156700	0.944243	28.3905	4.43549e-49	7.34264e-47	0.650878	8.48725	2.29031e-13	4.21635e-13	0.747755	3.97119e-19	2.7852e-18	49.5034
	TPM1	RELB	chr15-62885511-62885931	PT.ATACpeak.106227	none	LOC105370854	1to5kb		ENST00000557994.1	1to5kb	1.28963e-17	2.15123	0.032	0.007	1.7796e-12	UP_aPT	NP	UP_aPT	2.09803254846865	0	UP_aPT	0.44024896077846	7.90361127113317e-126	FALSE	FALSE	FALSE	FALSE	FALSE	none	2622	111920	156700	0.944243	28.3905	4.43549e-49	7.34264e-47	0.925825	24.2496	3.36409e-43	3.76341e-42	0.933185	2.4028e-45	8.90751e-44	78.6054
	TPM1	MAFK	chr15-62885511-62885931	PT.ATACpeak.106227	none	LOC105370854	1to5kb		ENST00000557994.1	1to5kb	1.28963e-17	2.15123	0.032	0.007	1.7796e-12	UP_aPT	NP	UP_aPT	2.09803254846865	0	NO_DE	NO_DE	NO_DE	FALSE	FALSE	FALSE	FALSE	FALSE	none	2622	111920	156700	0.944243	28.3905	4.43549e-49	7.34264e-47	0.623093	7.88637	4.42964e-12	7.70509e-12	0.567626	7.35271e-10	2.76526e-09	95.4819
	TPM1	RORB	chr15-62885511-62885931	PT.ATACpeak.106227	none	LOC105370854	1to5kb		ENST00000557994.1	1to5kb	1.28963e-17	2.15123	0.032	0.007	1.7796e-12	UP_aPT	NP	UP_aPT	2.09803254846865	0	NO_DE	NO_DE	NO_DE	FALSE	FALSE	FALSE	FALSE	FALSE	none	2622	111920	156700	0.944243	28.3905	4.43549e-49	7.34264e-47	0.699758	9.69686	5.50734e-16	1.14158e-15	0.449674	2.68672e-06	7.41708e-06	34.3544
	TPM1	ATF4	chr15-62885511-62885931	PT.ATACpeak.106227	none	LOC105370854	1to5kb		ENST00000557994.1	1to5kb	1.28963e-17	2.15123	0.032	0.007	1.7796e-12	UP_aPT	NP	UP_aPT	2.09803254846865	0	UP_aPT	0.106001081354578	0.00245379921725375	FALSE	FALSE	FALSE	FALSE	FALSE	none	2622	111920	156700	0.944243	28.3905	4.43549e-49	7.34264e-47	0.864084	16.9942	5.62625e-31	2.64007e-30	0.386889	7.00105e-05	0.000166665	79.8013
	TPM1	ARNT2	chr15-62885511-62885931	PT.ATACpeak.106227	none	LOC105370854	1to5kb		ENST00000557994.1	1to5kb	1.28963e-17	2.15123	0.032	0.007	1.7796e-12	UP_aPT	NP	UP_aPT	2.09803254846865	0	UP_aPT	0.802109388728192	0	FALSE	FALSE	FALSE	FALSE	FALSE	none	2622	111920	156700	0.944243	28.3905	4.43549e-49	7.34264e-47	0.984635	55.8193	4.34522e-76	1.93158e-73	0.983945	3.67763e-75	1.90869e-72	48.0416
	TPM1	SREBF2	chr15-62885511-62885931	PT.ATACpeak.106227	none	LOC105370854	1to5kb		ENST00000557994.1	1to5kb	1.28963e-17	2.15123	0.032	0.007	1.7796e-12	UP_aPT	NP	UP_aPT	2.09803254846865	0	UP_aPT	0.450446767990593	6.01331650375241e-34	FALSE	FALSE	FALSE	FALSE	FALSE	none	2622	111920	156700	0.944243	28.3905	4.43549e-49	7.34264e-47	0.595337	7.33504	6.46004e-11	1.06798e-10	0.617807	7.53092e-12	3.31233e-11	73.8215
	TPM1	HOXB4	chr15-62885511-62885931	PT.ATACpeak.106227	none	LOC105370854	1to5kb		ENST00000557994.1	1to5kb	1.28963e-17	2.15123	0.032	0.007	1.7796e-12	UP_aPT	NP	UP_aPT	2.09803254846865	0	NO_DE	NO_DE	NO_DE	FALSE	FALSE	FALSE	FALSE	FALSE	none	2622	111920	156700	0.944243	28.3905	4.43549e-49	7.34264e-47	0.424126	4.63629	1.09565e-05	1.44673e-05	0.458904	1.57126e-06	4.43199e-06	94.5517
	TPM1	MYC	chr15-62885511-62885931	PT.ATACpeak.106227	none	LOC105370854	1to5kb		ENST00000557994.1	1to5kb	1.28963e-17	2.15123	0.032	0.007	1.7796e-12	UP_aPT	NP	UP_aPT	2.09803254846865	0	NO_DE	NO_DE	NO_DE	FALSE	FALSE	FALSE	FALSE	FALSE	none	2622	111920	156700	0.944243	28.3905	4.43549e-49	7.34264e-47	0.726761	10.4741	1.13493e-17	2.54849e-17	0.585862	1.52254e-10	6.07844e-10	94.0201
	TPM1	RFX3	chr15-62885511-62885931	PT.ATACpeak.106227	none	LOC105370854	1to5kb		ENST00000557994.1	1to5kb	1.28963e-17	2.15123	0.032	0.007	1.7796e-12	UP_aPT	NP	UP_aPT	2.09803254846865	0	NO_DE	none	none	FALSE	FALSE	FALSE	FALSE	FALSE	none	2622	111920	156700	0.944243	28.3905	4.43549e-49	7.34264e-47	0.794127	12.9353	6.42623e-23	1.885e-22	0.702261	3.91399e-16	2.36205e-15	86.9772
	TPM1	ESRRB	chr15-62885511-62885931	PT.ATACpeak.106227	none	LOC105370854	1to5kb		ENST00000557994.1	1to5kb	1.28963e-17	2.15123	0.032	0.007	1.7796e-12	UP_aPT	NP	UP_aPT	2.09803254846865	0	NO_DE	NO_DE	NO_DE	FALSE	FALSE	FALSE	FALSE	FALSE	none	2622	111920	156700	0.944243	28.3905	4.43549e-49	7.34264e-47	-0.89585	-19.958	2.6894e-36	1.80491e-35	0.722925	2.02574e-17	1.3142e-16	23.1919
	TPM1	ZNF148	chr15-62885511-62885931	PT.ATACpeak.106227	none	LOC105370854	1to5kb		ENST00000557994.1	1to5kb	1.28963e-17	2.15123	0.032	0.007	1.7796e-12	UP_aPT	NP	UP_aPT	2.09803254846865	0	NO_DE	none	none	FALSE	FALSE	FALSE	FALSE	FALSE	none	2622	111920	156700	0.944243	28.3905	4.43549e-49	7.34264e-47	0.838218	15.2162	1.48976e-27	5.67029e-27	0.500461	1.14446e-07	3.64403e-07	65.3168
	TPM1	GRHL1	chr15-62885511-62885931	PT.ATACpeak.106227	none	LOC105370854	1to5kb		ENST00000557994.1	1to5kb	1.28963e-17	2.15123	0.032	0.007	1.7796e-12	UP_aPT	NP	UP_aPT	2.09803254846865	0	NO_DE	none	none	FALSE	FALSE	FALSE	FALSE	FALSE	none	2622	111920	156700	0.944243	28.3905	4.43549e-49	7.34264e-47	0.715929	10.1513	5.6842e-17	1.23397e-16	0.531671	1.25682e-08	4.31979e-08	54.0215
	TPM1	CTCF	chr15-62885511-62885931	PT.ATACpeak.106227	none	LOC105370854	1to5kb		ENST00000557994.1	1to5kb	1.28963e-17	2.15123	0.032	0.007	1.7796e-12	UP_aPT	NP	UP_aPT	2.09803254846865	0	NO_DE	none	none	FALSE	FALSE	FALSE	FALSE	FALSE	none	2622	111920	156700	0.944243	28.3905	4.43549e-49	7.34264e-47	-0.612137	-7.66341	1.31617e-11	2.24194e-11	0.415562	1.71194e-05	4.29225e-05	33.0255
	TPM1	PRDM4	chr15-62885511-62885931	PT.ATACpeak.106227	none	LOC105370854	1to5kb		ENST00000557994.1	1to5kb	1.28963e-17	2.15123	0.032	0.007	1.7796e-12	UP_aPT	NP	UP_aPT	2.09803254846865	0	NO_DE	none	none	FALSE	FALSE	FALSE	FALSE	FALSE	none	2622	111920	156700	0.944243	28.3905	4.43549e-49	7.34264e-47	0.655263	8.58719	1.39513e-13	2.59295e-13	0.329823	0.000805046	0.0016132	89.1034
	TPM1	JUN	chr15-62885511-62885931	PT.ATACpeak.106227	none	LOC105370854	1to5kb		ENST00000557994.1	1to5kb	1.28963e-17	2.15123	0.032	0.007	1.7796e-12	UP_aPT	NP	UP_aPT	2.09803254846865	0	UP_aPT	0.34259250462476	8.03142657188334e-60	FALSE	FALSE	FALSE	FALSE	FALSE	none	2622	111920	156700	0.944243	28.3905	4.43549e-49	7.34264e-47	0.976696	45.0493	2.63234e-67	3.45532e-65	0.816698	3.89996e-25	4.04816e-24	60.0013
	TPM1	ESRRA	chr15-62885511-62885931	PT.ATACpeak.106227	none	LOC105370854	1to5kb		ENST00000557994.1	1to5kb	1.28963e-17	2.15123	0.032	0.007	1.7796e-12	UP_aPT	NP	UP_aPT	2.09803254846865	0	NO_DE	none	none	FALSE	FALSE	FALSE	FALSE	FALSE	none	2622	111920	156700	0.944243	28.3905	4.43549e-49	7.34264e-47	-0.840899	-15.3817	7.03351e-28	2.72854e-27	0.683717	4.53352e-15	2.53e-14	32.6268
	TPM1	FOXC1	chr15-62885511-62885931	PT.ATACpeak.106227	none	LOC105370854	1to5kb		ENST00000557994.1	1to5kb	1.28963e-17	2.15123	0.032	0.007	1.7796e-12	UP_aPT	NP	UP_aPT	2.09803254846865	0	NO_DE	NO_DE	NO_DE	FALSE	FALSE	FALSE	FALSE	FALSE	none	2622	111920	156700	0.944243	28.3905	4.43549e-49	7.34264e-47	0.908886	21.5745	5.29259e-39	4.31443e-38	0.355115	0.0002885	0.000618725	40.2013
	TPM1	EGR1	chr15-62885511-62885931	PT.ATACpeak.106227	none	LOC105370854	1to5kb		ENST00000557994.1	1to5kb	1.28963e-17	2.15123	0.032	0.007	1.7796e-12	UP_aPT	NP	UP_aPT	2.09803254846865	0	UP_aPT	0.598434097965619	1.27143515026078e-54	FALSE	FALSE	FALSE	FALSE	FALSE	none	2622	111920	156700	0.944243	28.3905	4.43549e-49	7.34264e-47	0.904881	21.0445	3.94664e-38	3.01564e-37	0.863375	7.13286e-31	1.02832e-29	63.0577
	TPM1	ELF3	chr15-62885511-62885931	PT.ATACpeak.106227	none	LOC105370854	1to5kb		ENST00000557994.1	1to5kb	1.28963e-17	2.15123	0.032	0.007	1.7796e-12	UP_aPT	NP	UP_aPT	2.09803254846865	0	UP_aPT	0.698017544140981	3.28568810510886e-163	FALSE	FALSE	FALSE	FALSE	FALSE	none	2622	111920	156700	0.944243	28.3905	4.43549e-49	7.34264e-47	0.963382	35.5684	7.92837e-58	3.35557e-56	0.900097	3.88381e-37	8.39874e-36	61.596
	TPM1	ZNF652	chr15-62885511-62885931	PT.ATACpeak.106227	none	LOC105370854	1to5kb		ENST00000557994.1	1to5kb	1.28963e-17	2.15123	0.032	0.007	1.7796e-12	UP_aPT	NP	UP_aPT	2.09803254846865	0	NO_DE	none	none	FALSE	FALSE	FALSE	FALSE	FALSE	none	2622	111920	156700	0.944243	28.3905	4.43549e-49	7.34264e-47	0.732972	10.6666	4.3504e-18	9.96395e-18	0.491552	2.06684e-07	6.50115e-07	100
	TPM1	JUND	chr15-62885511-62885931	PT.ATACpeak.106227	none	LOC105370854	1to5kb		ENST00000557994.1	1to5kb	1.28963e-17	2.15123	0.032	0.007	1.7796e-12	UP_aPT	NP	UP_aPT	2.09803254846865	0	UP_aPT	0.242507557871621	6.46764778981992e-26	FALSE	FALSE	FALSE	FALSE	FALSE	none	2622	111920	156700	0.944243	28.3905	4.43549e-49	7.34264e-47	0.96038	34.1138	3.5058e-56	1.24643e-54	0.794734	5.65011e-23	5.23644e-22	45.3839
	TPM1	TBP	chr15-62885511-62885931	PT.ATACpeak.106227	none	LOC105370854	1to5kb		ENST00000557994.1	1to5kb	1.28963e-17	2.15123	0.032	0.007	1.7796e-12	UP_aPT	NP	UP_aPT	2.09803254846865	0	NO_DE	none	none	FALSE	FALSE	FALSE	FALSE	FALSE	none	2622	111920	156700	0.944243	28.3905	4.43549e-49	7.34264e-47	0.852078	16.1156	2.63036e-29	1.11148e-28	0.311659	0.00159724	0.00305893	81.9275
	TPM1	RUNX2	chr15-62885511-62885931	PT.ATACpeak.106227	none	LOC105370854	1to5kb		ENST00000557994.1	1to5kb	1.28963e-17	2.15123	0.032	0.007	1.7796e-12	UP_aPT	NP	UP_aPT	2.09803254846865	0	UP_aPT	0.222333260987639	4.22259237915313e-15	FALSE	FALSE	FALSE	FALSE	FALSE	none	2622	111920	156700	0.944243	28.3905	4.43549e-49	7.34264e-47	0.660415	8.70657	7.71017e-14	1.44985e-13	0.648393	3.02258e-13	1.45252e-12	54.1544
	TPM1	ETS2	chr15-62885511-62885931	PT.ATACpeak.106227	none	LOC105370854	1to5kb		ENST00000557994.1	1to5kb	1.28963e-17	2.15123	0.032	0.007	1.7796e-12	UP_aPT	NP	UP_aPT	2.09803254846865	0	UP_aPT	0.325667627452835	4.34062820795977e-27	FALSE	FALSE	FALSE	FALSE	FALSE	none	2622	111920	156700	0.944243	28.3905	4.43549e-49	7.34264e-47	0.957246	32.7585	1.35649e-54	4.11709e-53	0.6923	1.49268e-15	8.51317e-15	77.5423
	TPM1	POU2F3	chr15-62885511-62885931	PT.ATACpeak.106227	none	LOC105370854	1to5kb		ENST00000557994.1	1to5kb	1.28963e-17	2.15123	0.032	0.007	1.7796e-12	UP_aPT	NP	UP_aPT	2.09803254846865	0	NO_DE	NO_DE	NO_DE	FALSE	FALSE	FALSE	FALSE	FALSE	none	2622	111920	156700	0.944243	28.3905	4.43549e-49	7.34264e-47	0.844575	15.615	2.45641e-28	9.79196e-28	0.351599	0.000334475	0.000699971	91.894
	TPM1	IRF6	chr15-62885511-62885931	PT.ATACpeak.106227	none	LOC105370854	1to5kb		ENST00000557994.1	1to5kb	1.28963e-17	2.15123	0.032	0.007	1.7796e-12	UP_aPT	NP	UP_aPT	2.09803254846865	0	NO_DE	NO_DE	NO_DE	FALSE	FALSE	FALSE	FALSE	FALSE	none	2622	111920	156700	0.944243	28.3905	4.43549e-49	7.34264e-47	0.951504	30.6187	5.67559e-52	1.34337e-50	0.954928	1.7051e-53	9.83273e-52	65.8483
	TPM1	MEIS1	chr15-62885511-62885931	PT.ATACpeak.106227	none	LOC105370854	1to5kb		ENST00000557994.1	1to5kb	1.28963e-17	2.15123	0.032	0.007	1.7796e-12	UP_aPT	NP	UP_aPT	2.09803254846865	0	UP_PT	-0.279652196613079	9.78083584194843e-25	FALSE	FALSE	FALSE	FALSE	FALSE	none	2622	111920	156700	0.944243	28.3905	4.43549e-49	7.34264e-47	-0.641746	-8.28376	6.26916e-13	1.13236e-12	0.837829	1.65895e-27	2.00231e-26	20.0027
	TPM1	HIF1A	chr15-62885511-62885931	PT.ATACpeak.106227	none	LOC105370854	1to5kb		ENST00000557994.1	1to5kb	1.28963e-17	2.15123	0.032	0.007	1.7796e-12	UP_aPT	NP	UP_aPT	2.09803254846865	0	UP_aPT	1.13982061102046	5.84937576181473e-83	FALSE	FALSE	FALSE	FALSE	FALSE	none	2622	111920	156700	0.944243	28.3905	4.43549e-49	7.34264e-47	0.838804	15.2521	1.26582e-27	4.8379e-27	0.535491	9.44257e-09	3.33381e-08	95.2161
	TPM1	HOXD9	chr15-62885511-62885931	PT.ATACpeak.106227	none	LOC105370854	1to5kb		ENST00000557994.1	1to5kb	1.28963e-17	2.15123	0.032	0.007	1.7796e-12	UP_aPT	NP	UP_aPT	2.09803254846865	0	NO_DE	NO_DE	NO_DE	FALSE	FALSE	FALSE	FALSE	FALSE	none	2622	111920	156700	0.944243	28.3905	4.43549e-49	7.34264e-47	0.390873	4.20389	5.80087e-05	7.42149e-05	0.314401	0.0014442	0.0027864	95.8805
	TPM1	ETS1	chr15-62885511-62885931	PT.ATACpeak.106227	none	LOC105370854	1to5kb		ENST00000557994.1	1to5kb	1.28963e-17	2.15123	0.032	0.007	1.7796e-12	UP_aPT	NP	UP_aPT	2.09803254846865	0	UP_aPT	1.01808039000292	1.24015523123843e-252	FALSE	FALSE	FALSE	FALSE	FALSE	none	2622	111920	156700	0.944243	28.3905	4.43549e-49	7.34264e-47	0.955742	32.159	7.11778e-54	2.00889e-52	0.952472	2.16425e-52	1.12325e-50	76.0805
	TPM1	GLIS3	chr15-62885511-62885931	PT.ATACpeak.106227	none	LOC105370854	1to5kb		ENST00000557994.1	1to5kb	1.28963e-17	2.15123	0.032	0.007	1.7796e-12	UP_aPT	NP	UP_aPT	2.09803254846865	0	UP_aPT	0.899964322730154	5.00346380372188e-142	FALSE	FALSE	FALSE	FALSE	FALSE	none	2622	111920	156700	0.944243	28.3905	4.43549e-49	7.34264e-47	0.621022	7.84365	5.46013e-12	9.45926e-12	0.482439	3.71925e-07	1.12882e-06	38.3409
	TPM1	MEOX2	chr15-62885511-62885931	PT.ATACpeak.106227	none	LOC105370854	1to5kb		ENST00000557994.1	1to5kb	1.28963e-17	2.15123	0.032	0.007	1.7796e-12	UP_aPT	NP	UP_aPT	2.09803254846865	0	NO_DE	NO_DE	NO_DE	FALSE	FALSE	FALSE	FALSE	FALSE	none	2622	111920	156700	0.944243	28.3905	4.43549e-49	7.34264e-47	0.617542	7.77249	7.73173e-12	1.33066e-11	0.483977	3.37218e-07	1.0356e-06	92.2926
	TPM1	EGR2	chr15-62885511-62885931	PT.ATACpeak.106227	none	LOC105370854	1to5kb		ENST00000557994.1	1to5kb	1.28963e-17	2.15123	0.032	0.007	1.7796e-12	UP_aPT	NP	UP_aPT	2.09803254846865	0	NO_DE	NO_DE	NO_DE	FALSE	FALSE	FALSE	FALSE	FALSE	none	2622	111920	156700	0.944243	28.3905	4.43549e-49	7.34264e-47	0.919012	23.0772	2.1117e-41	2.05889e-40	0.512441	5.03147e-08	1.65274e-07	63.855
	TPM1	TFCP2	chr15-62885511-62885931	PT.ATACpeak.106227	none	LOC105370854	1to5kb		ENST00000557994.1	1to5kb	1.28963e-17	2.15123	0.032	0.007	1.7796e-12	UP_aPT	NP	UP_aPT	2.09803254846865	0	UP_aPT	0.181757715996706	0.00561199826965179	FALSE	FALSE	FALSE	FALSE	FALSE	none	2622	111920	156700	0.944243	28.3905	4.43549e-49	7.34264e-47	0.789931	12.7527	1.5479e-22	4.44819e-22	0.707503	1.89196e-16	1.16896e-15	84.4523
	TPM1	TP63	chr15-62885511-62885931	PT.ATACpeak.106227	none	LOC105370854	1to5kb		ENST00000557994.1	1to5kb	1.28963e-17	2.15123	0.032	0.007	1.7796e-12	UP_aPT	NP	UP_aPT	2.09803254846865	0	NO_DE	NO_DE	NO_DE	FALSE	FALSE	FALSE	FALSE	FALSE	none	2622	111920	156700	0.944243	28.3905	4.43549e-49	7.34264e-47	0.42639	4.66651	9.7175e-06	1.28599e-05	0.470898	7.64087e-07	2.24046e-06	73.6886
	TPM1	KLF11	chr15-62885511-62885931	PT.ATACpeak.106227	none	LOC105370854	1to5kb		ENST00000557994.1	1to5kb	1.28963e-17	2.15123	0.032	0.007	1.7796e-12	UP_aPT	NP	UP_aPT	2.09803254846865	0	NO_DE	NO_DE	NO_DE	FALSE	FALSE	FALSE	FALSE	FALSE	none	2622	111920	156700	0.944243	28.3905	4.43549e-49	7.34264e-47	0.940865	27.493	7.29732e-48	1.19472e-46	0.418177	1.49574e-05	3.78678e-05	64.5195
	TPM1	STAT3	chr15-62885511-62885931	PT.ATACpeak.106227	none	LOC105370854	1to5kb		ENST00000557994.1	1to5kb	1.28963e-17	2.15123	0.032	0.007	1.7796e-12	UP_aPT	NP	UP_aPT	2.09803254846865	0	UP_aPT	0.569003677073764	5.59342212765026e-63	FALSE	FALSE	FALSE	FALSE	FALSE	none	2622	111920	156700	0.944243	28.3905	4.43549e-49	7.34264e-47	0.937053	26.5655	1.42138e-46	2.09164e-45	0.760319	4.54068e-20	3.36659e-19	39.404
	TPM1	KLF10	chr15-62885511-62885931	PT.ATACpeak.106227	none	LOC105370854	1to5kb		ENST00000557994.1	1to5kb	1.28963e-17	2.15123	0.032	0.007	1.7796e-12	UP_aPT	NP	UP_aPT	2.09803254846865	0	UP_aPT	0.472135142261335	7.78407598863321e-76	FALSE	FALSE	FALSE	FALSE	FALSE	none	2622	111920	156700	0.944243	28.3905	4.43549e-49	7.34264e-47	0.953477	31.3103	7.77346e-53	1.99502e-51	0.94686	4.48226e-50	1.93858e-48	67.1772
	TPM1	IRF7	chr15-62885511-62885931	PT.ATACpeak.106227	none	LOC105370854	1to5kb		ENST00000557994.1	1to5kb	1.28963e-17	2.15123	0.032	0.007	1.7796e-12	UP_aPT	NP	UP_aPT	2.09803254846865	0	NO_DE	NO_DE	NO_DE	FALSE	FALSE	FALSE	FALSE	FALSE	none	2622	111920	156700	0.944243	28.3905	4.43549e-49	7.34264e-47	0.889062	19.2257	5.01255e-35	3.07282e-34	0.442525	4.0277e-06	1.0831e-05	62.1275
	TPM1	TFAP2E	chr15-62885511-62885931	PT.ATACpeak.106227	none	LOC105370854	1to5kb		ENST00000557994.1	1to5kb	1.28963e-17	2.15123	0.032	0.007	1.7796e-12	UP_aPT	NP	UP_aPT	2.09803254846865	0	NO_DE	NO_DE	NO_DE	FALSE	FALSE	FALSE	FALSE	FALSE	none	2622	111920	156700	0.944243	28.3905	4.43549e-49	7.34264e-47	0.846485	15.7392	1.40691e-28	5.68851e-28	0.711951	1.00831e-16	6.30495e-16	41.3973
	TPM1	TBX1	chr15-62885511-62885931	PT.ATACpeak.106227	none	LOC105370854	1to5kb		ENST00000557994.1	1to5kb	1.28963e-17	2.15123	0.032	0.007	1.7796e-12	UP_aPT	NP	UP_aPT	2.09803254846865	0	NO_DE	NO_DE	NO_DE	FALSE	FALSE	FALSE	FALSE	FALSE	none	2622	111920	156700	0.944243	28.3905	4.43549e-49	7.34264e-47	0.945452	28.7311	1.56035e-49	2.9513e-48	0.445221	3.46102e-06	9.40455e-06	41.9289
	TPM1	TFE3	chr15-62885511-62885931	PT.ATACpeak.106227	none	LOC105370854	1to5kb		ENST00000557994.1	1to5kb	1.28963e-17	2.15123	0.032	0.007	1.7796e-12	UP_aPT	NP	UP_aPT	2.09803254846865	0	NO_DE	NO_DE	NO_DE	FALSE	FALSE	FALSE	FALSE	FALSE	none	2622	111920	156700	0.944243	28.3905	4.43549e-49	7.34264e-47	0.96407	35.9266	3.18227e-58	1.40549e-56	0.906909	1.44335e-38	3.405e-37	47.7758
	TPM1	IRF8	chr15-62885511-62885931	PT.ATACpeak.106227	none	LOC105370854	1to5kb		ENST00000557994.1	1to5kb	1.28963e-17	2.15123	0.032	0.007	1.7796e-12	UP_aPT	NP	UP_aPT	2.09803254846865	0	NO_DE	NO_DE	NO_DE	FALSE	FALSE	FALSE	FALSE	FALSE	none	2622	111920	156700	0.944243	28.3905	4.43549e-49	7.34264e-47	0.920774	23.3666	7.49943e-42	7.56642e-41	0.983206	3.27645e-74	8.50238e-72	61.8617
	TPM1	SP3	chr15-62885511-62885931	PT.ATACpeak.106227	none	LOC105370854	1to5kb		ENST00000557994.1	1to5kb	1.28963e-17	2.15123	0.032	0.007	1.7796e-12	UP_aPT	NP	UP_aPT	2.09803254846865	0	UP_aPT	0.200310053172068	0.00799769620084935	FALSE	FALSE	FALSE	FALSE	FALSE	none	2622	111920	156700	0.944243	28.3905	4.43549e-49	7.34264e-47	0.933747	25.825	1.61038e-45	2.16759e-44	0.69986	5.43137e-16	3.2401e-15	78.2067
	TPM1	ONECUT1	chr15-62885511-62885931	PT.ATACpeak.106227	none	LOC105370854	1to5kb		ENST00000557994.1	1to5kb	1.28963e-17	2.15123	0.032	0.007	1.7796e-12	UP_aPT	NP	UP_aPT	2.09803254846865	0	NO_DE	NO_DE	NO_DE	FALSE	FALSE	FALSE	FALSE	FALSE	none	2622	111920	156700	0.944243	28.3905	4.43549e-49	7.34264e-47	0.345538	3.64518	0.000429847	0.00052925	0.431294	7.4706e-06	1.96814e-05	97.8738
	TPM1	HES1	chr15-62885511-62885931	PT.ATACpeak.106227	none	LOC105370854	1to5kb		ENST00000557994.1	1to5kb	1.28963e-17	2.15123	0.032	0.007	1.7796e-12	UP_aPT	NP	UP_aPT	2.09803254846865	0	UP_aPT	0.221840638538576	1.13952362065559e-10	FALSE	FALSE	FALSE	FALSE	FALSE	none	2622	111920	156700	0.944243	28.3905	4.43549e-49	7.34264e-47	0.932289	25.5152	4.51639e-45	5.86873e-44	0.674565	1.42264e-14	7.44576e-14	70.1007
	TPM1	NR1I3	chr15-62885511-62885931	PT.ATACpeak.106227	none	LOC105370854	1to5kb		ENST00000557994.1	1to5kb	1.28963e-17	2.15123	0.032	0.007	1.7796e-12	UP_aPT	NP	UP_aPT	2.09803254846865	0	NO_DE	NO_DE	NO_DE	FALSE	FALSE	FALSE	FALSE	FALSE	none	2622	111920	156700	0.944243	28.3905	4.43549e-49	7.34264e-47	-0.962479	-35.1125	2.56238e-57	1.02537e-55	0.354227	0.00029953	0.000637114	13.3584
	TPM1	YY1	chr15-62885511-62885931	PT.ATACpeak.106227	none	LOC105370854	1to5kb		ENST00000557994.1	1to5kb	1.28963e-17	2.15123	0.032	0.007	1.7796e-12	UP_aPT	NP	UP_aPT	2.09803254846865	0	NO_DE	none	none	FALSE	FALSE	FALSE	FALSE	FALSE	none	2622	111920	156700	0.944243	28.3905	4.43549e-49	7.34264e-47	0.59459	7.3208	6.91887e-11	1.14235e-10	0.356131	0.000276342	0.00059759	94.153
	TPM1	EGR4	chr15-62885511-62885931	PT.ATACpeak.106227	none	LOC105370854	1to5kb		ENST00000557994.1	1to5kb	1.28963e-17	2.15123	0.032	0.007	1.7796e-12	UP_aPT	NP	UP_aPT	2.09803254846865	0	NO_DE	NO_DE	NO_DE	FALSE	FALSE	FALSE	FALSE	FALSE	none	2622	111920	156700	0.944243	28.3905	4.43549e-49	7.34264e-47	0.938873	26.9979	3.52622e-47	5.45303e-46	0.582596	2.03318e-10	8.05511e-10	63.7221
	TPM1	FOSL2	chr15-62885511-62885931	PT.ATACpeak.106227	none	LOC105370854	1to5kb		ENST00000557994.1	1to5kb	1.28963e-17	2.15123	0.032	0.007	1.7796e-12	UP_aPT	NP	UP_aPT	2.09803254846865	0	UP_aPT	0.827223808637972	3.4035108081879e-169	FALSE	FALSE	FALSE	FALSE	FALSE	none	2622	111920	156700	0.944243	28.3905	4.43549e-49	7.34264e-47	0.961407	34.5925	9.92498e-57	3.74376e-55	0.97737	6.34806e-68	5.49107e-66	44.8523
	TPM1	ZNF382	chr15-62885511-62885931	PT.ATACpeak.106227	none	LOC105370854	1to5kb		ENST00000557994.1	1to5kb	1.28963e-17	2.15123	0.032	0.007	1.7796e-12	UP_aPT	NP	UP_aPT	2.09803254846865	0	NO_DE	NO_DE	NO_DE	FALSE	FALSE	FALSE	FALSE	FALSE	none	2622	111920	156700	0.944243	28.3905	4.43549e-49	7.34264e-47	0.0177202	0.175448	0.86109	0.868582	0.680418	6.87878e-15	3.75799e-14	23.0591
	TPM1	RUNX1	chr15-62885511-62885931	PT.ATACpeak.106227	none	LOC105370854	1to5kb		ENST00000557994.1	1to5kb	1.28963e-17	2.15123	0.032	0.007	1.7796e-12	UP_aPT	NP	UP_aPT	2.09803254846865	0	UP_PT	-0.332301737652797	0.0141579267206875	FALSE	FALSE	FALSE	FALSE	FALSE	none	2622	111920	156700	0.944243	28.3905	4.43549e-49	7.34264e-47	-0.655757	-8.59854	1.31864e-13	2.45344e-13	0.675385	1.28618e-14	6.81149e-14	16.5477
	TPM1	POU2F1	chr15-62885511-62885931	PT.ATACpeak.106227	none	LOC105370854	1to5kb		ENST00000557994.1	1to5kb	1.28963e-17	2.15123	0.032	0.007	1.7796e-12	UP_aPT	NP	UP_aPT	2.09803254846865	0	UP_aPT	0.219110832294126	0.00201882384684148	FALSE	FALSE	FALSE	FALSE	FALSE	none	2622	111920	156700	0.944243	28.3905	4.43549e-49	7.34264e-47	0.862824	16.897	8.56824e-31	3.97578e-30	0.334695	0.000665077	0.00136433	91.6282
	TPM1	THAP11	chr15-62885511-62885931	PT.ATACpeak.106227	none	LOC105370854	1to5kb		ENST00000557994.1	1to5kb	1.28963e-17	2.15123	0.032	0.007	1.7796e-12	UP_aPT	NP	UP_aPT	2.09803254846865	0	NO_DE	NO_DE	NO_DE	FALSE	FALSE	FALSE	FALSE	FALSE	none	2622	111920	156700	0.944243	28.3905	4.43549e-49	7.34264e-47	0.145521	1.45609	0.148565	0.160025	0.345106	0.000437516	0.000908283	10.302
	TPM1	TEAD2	chr15-62885511-62885931	PT.ATACpeak.106227	none	LOC105370854	1to5kb		ENST00000557994.1	1to5kb	1.28963e-17	2.15123	0.032	0.007	1.7796e-12	UP_aPT	NP	UP_aPT	2.09803254846865	0	NO_DE	NO_DE	NO_DE	FALSE	FALSE	FALSE	FALSE	FALSE	none	2622	111920	156700	0.944243	28.3905	4.43549e-49	7.34264e-47	0.966937	37.5357	5.79508e-60	3.09829e-58	0.53313	1.12725e-08	3.91258e-08	47.1114
	TPM1	TBX5	chr15-62885511-62885931	PT.ATACpeak.106227	none	LOC105370854	1to5kb		ENST00000557994.1	1to5kb	1.28963e-17	2.15123	0.032	0.007	1.7796e-12	UP_aPT	NP	UP_aPT	2.09803254846865	0	NO_DE	NO_DE	NO_DE	FALSE	FALSE	FALSE	FALSE	FALSE	none	2622	111920	156700	0.944243	28.3905	4.43549e-49	7.34264e-47	-0.185679	-1.87066	0.0643768	0.0709375	0.425936	9.95514e-06	2.58336e-05	29.4376
	TPM1	POU3F3	chr15-62885511-62885931	PT.ATACpeak.106227	none	LOC105370854	1to5kb		ENST00000557994.1	1to5kb	1.28963e-17	2.15123	0.032	0.007	1.7796e-12	UP_aPT	NP	UP_aPT	2.09803254846865	0	UP_aPT	0.170728190355561	5.14024868465041e-21	FALSE	FALSE	FALSE	FALSE	FALSE	none	2622	111920	156700	0.944243	28.3905	4.43549e-49	7.34264e-47	0.877251	18.0912	5.31252e-33	2.84345e-32	0.773936	3.70605e-21	2.95914e-20	89.2362
	TPM1	CREM	chr15-62885511-62885931	PT.ATACpeak.106227	none	LOC105370854	1to5kb		ENST00000557994.1	1to5kb	1.28963e-17	2.15123	0.032	0.007	1.7796e-12	UP_aPT	NP	UP_aPT	2.09803254846865	0	UP_aPT	0.263786740069226	6.56209778918387e-06	FALSE	FALSE	FALSE	FALSE	FALSE	none	2622	111920	156700	0.944243	28.3905	4.43549e-49	7.34264e-47	0.985886	58.2967	6.97034e-78	4.16834e-75	0.606624	2.2414e-11	9.61394e-11	61.3302
	TPM1	ATF3	chr15-62885511-62885931	PT.ATACpeak.106227	none	LOC105370854	1to5kb		ENST00000557994.1	1to5kb	1.28963e-17	2.15123	0.032	0.007	1.7796e-12	UP_aPT	NP	UP_aPT	2.09803254846865	0	UP_aPT	0.782048771821176	4.88339641910807e-146	FALSE	FALSE	FALSE	FALSE	FALSE	none	2622	111920	156700	0.944243	28.3905	4.43549e-49	7.34264e-47	0.98243	52.1103	2.95014e-73	8.53361e-71	0.978444	6.00962e-69	6.23799e-67	58.9383
	TPM1	FIGLA	chr15-62885511-62885931	PT.ATACpeak.106227	none	LOC105370854	1to5kb		ENST00000557994.1	1to5kb	1.28963e-17	2.15123	0.032	0.007	1.7796e-12	UP_aPT	NP	UP_aPT	2.09803254846865	0	NO_DE	NO_DE	NO_DE	FALSE	FALSE	FALSE	FALSE	FALSE	none	2622	111920	156700	0.944243	28.3905	4.43549e-49	7.34264e-47	-0.913626	-22.2465	4.33855e-40	3.83348e-39	0.376256	0.000114305	0.000262496	25.9826
	TPM1	ESR1	chr15-62885511-62885931	PT.ATACpeak.106227	none	LOC105370854	1to5kb		ENST00000557994.1	1to5kb	1.28963e-17	2.15123	0.032	0.007	1.7796e-12	UP_aPT	NP	UP_aPT	2.09803254846865	0	UP_PT	-0.580424532168313	1.19350015961198e-51	FALSE	FALSE	FALSE	FALSE	FALSE	none	2622	111920	156700	0.944243	28.3905	4.43549e-49	7.34264e-47	-0.878371	-18.1921	3.48591e-33	1.88996e-32	0.793559	7.247e-23	6.37491e-22	31.6966
	TPM1	BHLHE40	chr15-62885511-62885931	PT.ATACpeak.106227	none	LOC105370854	1to5kb		ENST00000557994.1	1to5kb	1.28963e-17	2.15123	0.032	0.007	1.7796e-12	UP_aPT	NP	UP_aPT	2.09803254846865	0	UP_aPT	0.626347689611647	1.06755497252989e-63	FALSE	FALSE	FALSE	FALSE	FALSE	none	2622	111920	156700	0.944243	28.3905	4.43549e-49	7.34264e-47	0.972079	41.0096	1.65697e-63	1.34362e-61	0.850848	3.82564e-29	5.22502e-28	48.8389
	TPM1	NFATC1	chr15-62885511-62885931	PT.ATACpeak.106227	none	LOC105370854	1to5kb		ENST00000557994.1	1to5kb	1.28963e-17	2.15123	0.032	0.007	1.7796e-12	UP_aPT	NP	UP_aPT	2.09803254846865	0	NO_DE	NO_DE	NO_DE	FALSE	FALSE	FALSE	FALSE	FALSE	none	2622	111920	156700	0.944243	28.3905	4.43549e-49	7.34264e-47	0.89061	19.387	2.61697e-35	1.63602e-34	0.906224	2.0322e-38	4.58571e-37	65.1839
	TPM1	FOSL1	chr15-62885511-62885931	PT.ATACpeak.106227	none	LOC105370854	1to5kb		ENST00000557994.1	1to5kb	1.28963e-17	2.15123	0.032	0.007	1.7796e-12	UP_aPT	NP	UP_aPT	2.09803254846865	0	NO_DE	NO_DE	NO_DE	FALSE	FALSE	FALSE	FALSE	FALSE	none	2622	111920	156700	0.944243	28.3905	4.43549e-49	7.34264e-47	0.959308	33.6328	1.26496e-55	4.25154e-54	0.89019	3.12448e-35	6.23694e-34	44.4537
	TPM1	HMBOX1	chr15-62885511-62885931	PT.ATACpeak.106227	none	LOC105370854	1to5kb		ENST00000557994.1	1to5kb	1.28963e-17	2.15123	0.032	0.007	1.7796e-12	UP_aPT	NP	UP_aPT	2.09803254846865	0	UP_aPT	0.292839384190008	1.15516886043135e-13	FALSE	FALSE	FALSE	FALSE	FALSE	none	2622	111920	156700	0.944243	28.3905	4.43549e-49	7.34264e-47	0.659261	8.67965	8.81391e-14	1.65309e-13	0.488965	2.44621e-07	7.60229e-07	33.6899
	TPM1	KLF5	chr15-62885511-62885931	PT.ATACpeak.106227	none	LOC105370854	1to5kb		ENST00000557994.1	1to5kb	1.28963e-17	2.15123	0.032	0.007	1.7796e-12	UP_aPT	NP	UP_aPT	2.09803254846865	0	UP_aPT	0.281529972497685	2.63454613272542e-60	FALSE	FALSE	FALSE	FALSE	FALSE	none	2622	111920	156700	0.944243	28.3905	4.43549e-49	7.34264e-47	0.883558	18.6768	4.69021e-34	2.69395e-33	0.912049	1.01308e-39	2.62893e-38	66.3799
	TPM1	ZFP57	chr15-62885511-62885931	PT.ATACpeak.106227	none	LOC105370854	1to5kb		ENST00000557994.1	1to5kb	1.28963e-17	2.15123	0.032	0.007	1.7796e-12	UP_aPT	NP	UP_aPT	2.09803254846865	0	NO_DE	NO_DE	NO_DE	FALSE	FALSE	FALSE	FALSE	FALSE	none	2622	111920	156700	0.944243	28.3905	4.43549e-49	7.34264e-47	0.667439	8.87287	3.37057e-14	6.43931e-14	0.545081	4.5332e-09	1.63384e-08	90.8309
	TPM1	GATA5	chr15-62885511-62885931	PT.ATACpeak.106227	none	LOC105370854	1to5kb		ENST00000557994.1	1to5kb	1.28963e-17	2.15123	0.032	0.007	1.7796e-12	UP_aPT	NP	UP_aPT	2.09803254846865	0	NO_DE	NO_DE	NO_DE	FALSE	FALSE	FALSE	FALSE	FALSE	none	2622	111920	156700	0.944243	28.3905	4.43549e-49	7.34264e-47	-0.188433	-1.89942	0.0604499	0.0667191	0.318117	0.00125798	0.0024453	18.6738
	TPM1	TGIF2	chr15-62885511-62885931	PT.ATACpeak.106227	none	LOC105370854	1to5kb		ENST00000557994.1	1to5kb	1.28963e-17	2.15123	0.032	0.007	1.7796e-12	UP_aPT	NP	UP_aPT	2.09803254846865	0	NO_DE	none	none	FALSE	FALSE	FALSE	FALSE	FALSE	none	2622	111920	156700	0.944243	28.3905	4.43549e-49	7.34264e-47	0.904483	20.9935	4.79551e-38	3.64046e-37	0.492611	1.92828e-07	6.10229e-07	42.9919
	TPM1	EGR3	chr15-62885511-62885931	PT.ATACpeak.106227	none	LOC105370854	1to5kb		ENST00000557994.1	1to5kb	1.28963e-17	2.15123	0.032	0.007	1.7796e-12	UP_aPT	NP	UP_aPT	2.09803254846865	0	NO_DE	NO_DE	NO_DE	FALSE	FALSE	FALSE	FALSE	FALSE	none	2622	111920	156700	0.944243	28.3905	4.43549e-49	7.34264e-47	0.912327	22.0572	8.73215e-40	7.53936e-39	0.678277	8.99115e-15	4.86084e-14	62.9248
	TPM1	ETV6	chr15-62885511-62885931	PT.ATACpeak.106227	none	LOC105370854	1to5kb		ENST00000557994.1	1to5kb	1.28963e-17	2.15123	0.032	0.007	1.7796e-12	UP_aPT	NP	UP_aPT	2.09803254846865	0	UP_aPT	0.413746518751627	3.67274075893832e-27	FALSE	FALSE	FALSE	FALSE	FALSE	none	2622	111920	156700	0.944243	28.3905	4.43549e-49	7.34264e-47	0.970669	39.9679	1.79146e-62	1.27986e-60	0.799517	2.0155e-23	1.9019e-22	75.9477
	TPM1	ETV2	chr15-62885511-62885931	PT.ATACpeak.106227	none	LOC105370854	1to5kb		ENST00000557994.1	1to5kb	1.28963e-17	2.15123	0.032	0.007	1.7796e-12	UP_aPT	NP	UP_aPT	2.09803254846865	0	NO_DE	NO_DE	NO_DE	FALSE	FALSE	FALSE	FALSE	FALSE	none	2622	111920	156700	0.944243	28.3905	4.43549e-49	7.34264e-47	0.969276	39.0094	1.68199e-61	1.06754e-59	0.463993	1.16106e-06	3.36644e-06	76.2134
	TPM1	MITF	chr15-62885511-62885931	PT.ATACpeak.106227	none	LOC105370854	1to5kb		ENST00000557994.1	1to5kb	1.28963e-17	2.15123	0.032	0.007	1.7796e-12	UP_aPT	NP	UP_aPT	2.09803254846865	0	UP_aPT	1.01344366210474	9.82268102750134e-108	FALSE	FALSE	FALSE	FALSE	FALSE	none	2622	111920	156700	0.944243	28.3905	4.43549e-49	7.34264e-47	0.896272	20.0058	2.227e-36	1.50346e-35	0.835708	2.97098e-27	3.42653e-26	39.0054
	TPM1	KLF3	chr15-62885511-62885931	PT.ATACpeak.106227	none	LOC105370854	1to5kb		ENST00000557994.1	1to5kb	1.28963e-17	2.15123	0.032	0.007	1.7796e-12	UP_aPT	NP	UP_aPT	2.09803254846865	0	UP_aPT	0.173770065080168	4.58535613428856e-08	FALSE	FALSE	FALSE	FALSE	FALSE	none	2622	111920	156700	0.944243	28.3905	4.43549e-49	7.34264e-47	0.955976	32.2504	5.518e-54	1.57624e-52	0.819496	1.97269e-25	2.08944e-24	67.3101
	TPM1	NR3C2	chr15-62885511-62885931	PT.ATACpeak.106227	none	LOC105370854	1to5kb		ENST00000557994.1	1to5kb	1.28963e-17	2.15123	0.032	0.007	1.7796e-12	UP_aPT	NP	UP_aPT	2.09803254846865	0	UP_PT	-0.217308884075442	6.30204514733415e-09	FALSE	FALSE	FALSE	FALSE	FALSE	none	2622	111920	156700	0.944243	28.3905	4.43549e-49	7.34264e-47	-0.467784	-5.23942	9.2383e-07	1.27781e-06	0.400992	3.55886e-05	8.67158e-05	1.9302
	TPM1	NR2F1	chr15-62885511-62885931	PT.ATACpeak.106227	none	LOC105370854	1to5kb		ENST00000557994.1	1to5kb	1.28963e-17	2.15123	0.032	0.007	1.7796e-12	UP_aPT	NP	UP_aPT	2.09803254846865	0	UP_PT	-0.236056677690842	2.96909855672111e-18	FALSE	FALSE	FALSE	FALSE	FALSE	none	2622	111920	156700	0.944243	28.3905	4.43549e-49	7.34264e-47	-0.939461	-27.1414	2.22805e-47	3.50573e-46	0.827599	2.55885e-26	2.82563e-25	26.7799
	TPM1	PLAG1	chr15-62885511-62885931	PT.ATACpeak.106227	none	LOC105370854	1to5kb		ENST00000557994.1	1to5kb	1.28963e-17	2.15123	0.032	0.007	1.7796e-12	UP_aPT	NP	UP_aPT	2.09803254846865	0	NO_DE	NO_DE	NO_DE	FALSE	FALSE	FALSE	FALSE	FALSE	none	2622	111920	156700	0.944243	28.3905	4.43549e-49	7.34264e-47	0.715065	10.1262	6.44297e-17	1.39515e-16	0.53582	9.21134e-09	3.27444e-08	54.2872
	TPM1	ATF2	chr15-62885511-62885931	PT.ATACpeak.106227	none	LOC105370854	1to5kb		ENST00000557994.1	1to5kb	1.28963e-17	2.15123	0.032	0.007	1.7796e-12	UP_aPT	NP	UP_aPT	2.09803254846865	0	UP_aPT	0.32306201933772	2.80212414088117e-22	FALSE	FALSE	FALSE	FALSE	FALSE	none	2622	111920	156700	0.944243	28.3905	4.43549e-49	7.34264e-47	0.970087	39.5599	4.62082e-62	3.13524e-60	0.730721	6.17688e-18	4.11e-17	59.4698
	TPM1	NR1I2	chr15-62885511-62885931	PT.ATACpeak.106227	none	LOC105370854	1to5kb		ENST00000557994.1	1to5kb	1.28963e-17	2.15123	0.032	0.007	1.7796e-12	UP_aPT	NP	UP_aPT	2.09803254846865	0	NO_DE	NO_DE	NO_DE	FALSE	FALSE	FALSE	FALSE	FALSE	none	2622	111920	156700	0.944243	28.3905	4.43549e-49	7.34264e-47	-0.882191	-18.5462	8.03058e-34	4.54462e-33	0.388695	6.4309e-05	0.00015452	19.2054
	TPM1	TFDP1	chr15-62885511-62885931	PT.ATACpeak.106227	none	LOC105370854	1to5kb		ENST00000557994.1	1to5kb	1.28963e-17	2.15123	0.032	0.007	1.7796e-12	UP_aPT	NP	UP_aPT	2.09803254846865	0	NO_DE	none	none	FALSE	FALSE	FALSE	FALSE	FALSE	none	2622	111920	156700	0.944243	28.3905	4.43549e-49	7.34264e-47	0.827299	14.5789	2.76492e-26	9.78775e-26	0.787895	2.35438e-22	1.97084e-21	64.7852
	TPM1	ZNF682	chr15-62885511-62885931	PT.ATACpeak.106227	none	LOC105370854	1to5kb		ENST00000557994.1	1to5kb	1.28963e-17	2.15123	0.032	0.007	1.7796e-12	UP_aPT	NP	UP_aPT	2.09803254846865	0	NO_DE	none	none	FALSE	FALSE	FALSE	FALSE	FALSE	none	2622	111920	156700	0.944243	28.3905	4.43549e-49	7.34264e-47	0.857323	16.4869	5.12017e-30	2.26107e-29	0.365569	0.000183989	0.000413293	55.0846
	TPM1	NFAT5	chr15-62885511-62885931	PT.ATACpeak.106227	none	LOC105370854	1to5kb		ENST00000557994.1	1to5kb	1.28963e-17	2.15123	0.032	0.007	1.7796e-12	UP_aPT	NP	UP_aPT	2.09803254846865	0	UP_aPT	0.816578002526804	1.76129021070641e-96	FALSE	FALSE	FALSE	FALSE	FALSE	none	2622	111920	156700	0.944243	28.3905	4.43549e-49	7.34264e-47	0.928838	24.8189	4.74402e-44	5.6755e-43	0.951917	3.76834e-52	1.77797e-50	49.7691
	TPM1	BCL6	chr15-62885511-62885931	PT.ATACpeak.106227	none	LOC105370854	1to5kb		ENST00000557994.1	1to5kb	1.28963e-17	2.15123	0.032	0.007	1.7796e-12	UP_aPT	NP	UP_aPT	2.09803254846865	0	UP_aPT	0.450156983386642	8.47310105994939e-47	FALSE	FALSE	FALSE	FALSE	FALSE	none	2622	111920	156700	0.944243	28.3905	4.43549e-49	7.34264e-47	0.802586	13.3189	1.02515e-23	3.13978e-23	0.743483	8.06665e-19	5.58212e-18	70.4993
	TPM1	KLF6	chr15-62885511-62885931	PT.ATACpeak.106227	none	LOC105370854	1to5kb		ENST00000557994.1	1to5kb	1.28963e-17	2.15123	0.032	0.007	1.7796e-12	UP_aPT	NP	UP_aPT	2.09803254846865	0	UP_aPT	1.21984979240713	1.17843154264567e-265	FALSE	FALSE	FALSE	FALSE	FALSE	none	2622	111920	156700	0.944243	28.3905	4.43549e-49	7.34264e-47	0.964487	36.1486	1.81459e-58	8.25569e-57	0.934193	1.1698e-45	4.67019e-44	79.6685
	TPM1	BACH2	chr15-62885511-62885931	PT.ATACpeak.106227	none	LOC105370854	1to5kb		ENST00000557994.1	1to5kb	1.28963e-17	2.15123	0.032	0.007	1.7796e-12	UP_aPT	NP	UP_aPT	2.09803254846865	0	UP_aPT	1.10582559106483	1.07942859736504e-173	FALSE	FALSE	FALSE	FALSE	FALSE	none	2622	111920	156700	0.944243	28.3905	4.43549e-49	7.34264e-47	0.96128	34.5325	1.16151e-56	4.34808e-55	0.929515	3.0198e-44	1.04485e-42	46.5799
	TPM1	EOMES	chr15-62885511-62885931	PT.ATACpeak.106227	none	LOC105370854	1to5kb		ENST00000557994.1	1to5kb	1.28963e-17	2.15123	0.032	0.007	1.7796e-12	UP_aPT	NP	UP_aPT	2.09803254846865	0	NO_DE	NO_DE	NO_DE	FALSE	FALSE	FALSE	FALSE	FALSE	none	2622	111920	156700	0.944243	28.3905	4.43549e-49	7.34264e-47	0.886553	18.9708	1.40923e-34	8.38105e-34	0.459116	1.5517e-06	4.40073e-06	55.6161
	TPM1	RFX5	chr15-62885511-62885931	PT.ATACpeak.106227	none	LOC105370854	1to5kb		ENST00000557994.1	1to5kb	1.28963e-17	2.15123	0.032	0.007	1.7796e-12	UP_aPT	NP	UP_aPT	2.09803254846865	0	NO_DE	NO_DE	NO_DE	FALSE	FALSE	FALSE	FALSE	FALSE	none	2622	111920	156700	0.944243	28.3905	4.43549e-49	7.34264e-47	0.94159	27.6792	4.05747e-48	6.78187e-47	0.432899	6.84859e-06	1.81348e-05	79.4027
	TPM1	HEY1	chr15-62885511-62885931	PT.ATACpeak.106227	none	LOC105370854	1to5kb		ENST00000557994.1	1to5kb	1.28963e-17	2.15123	0.032	0.007	1.7796e-12	UP_aPT	NP	UP_aPT	2.09803254846865	0	NO_DE	NO_DE	NO_DE	FALSE	FALSE	FALSE	FALSE	FALSE	none	2622	111920	156700	0.944243	28.3905	4.43549e-49	7.34264e-47	0.892648	19.6044	1.0953e-35	7.03365e-35	0.380648	9.3544e-05	0.000216738	90.698
	TPM1	RELA	chr15-62885511-62885931	PT.ATACpeak.106227	none	LOC105370854	1to5kb		ENST00000557994.1	1to5kb	1.28963e-17	2.15123	0.032	0.007	1.7796e-12	UP_aPT	NP	UP_aPT	2.09803254846865	0	NO_DE	NO_DE	NO_DE	FALSE	FALSE	FALSE	FALSE	FALSE	none	2622	111920	156700	0.944243	28.3905	4.43549e-49	7.34264e-47	0.973782	42.3764	7.90031e-65	7.56106e-63	0.656121	1.26493e-13	6.1934e-13	59.7356
	TPM1	ZNF449	chr15-62885511-62885931	PT.ATACpeak.106227	none	LOC105370854	1to5kb		ENST00000557994.1	1to5kb	1.28963e-17	2.15123	0.032	0.007	1.7796e-12	UP_aPT	NP	UP_aPT	2.09803254846865	0	NO_DE	NO_DE	NO_DE	FALSE	FALSE	FALSE	FALSE	FALSE	none	2622	111920	156700	0.944243	28.3905	4.43549e-49	7.34264e-47	0.416985	4.54162	1.59093e-05	2.0858e-05	0.555541	1.9825e-09	7.29731e-09	43.6564
	TPM1	FOXP1	chr15-62885511-62885931	PT.ATACpeak.106227	none	LOC105370854	1to5kb		ENST00000557994.1	1to5kb	1.28963e-17	2.15123	0.032	0.007	1.7796e-12	UP_aPT	NP	UP_aPT	2.09803254846865	0	UP_aPT	0.388691559302399	1.05723370607433e-14	FALSE	FALSE	FALSE	FALSE	FALSE	none	2622	111920	156700	0.944243	28.3905	4.43549e-49	7.34264e-47	0.553129	6.57272	2.40501e-09	3.71303e-09	0.847231	1.12914e-28	1.46506e-27	51.8953
	TPM1	GCM1	chr15-62885511-62885931	PT.ATACpeak.106227	none	LOC105370854	1to5kb		ENST00000557994.1	1to5kb	1.28963e-17	2.15123	0.032	0.007	1.7796e-12	UP_aPT	NP	UP_aPT	2.09803254846865	0	NO_DE	NO_DE	NO_DE	FALSE	FALSE	FALSE	FALSE	FALSE	none	2622	111920	156700	0.944243	28.3905	4.43549e-49	7.34264e-47	0.374841	4.00257	0.000121856	0.00015373	0.399938	3.7474e-05	9.08833e-05	74.0872
	TPM1	RFX2	chr15-62885511-62885931	PT.ATACpeak.106227	none	LOC105370854	1to5kb		ENST00000557994.1	1to5kb	1.28963e-17	2.15123	0.032	0.007	1.7796e-12	UP_aPT	NP	UP_aPT	2.09803254846865	0	UP_aPT	0.284196615058805	2.30353439840989e-18	FALSE	FALSE	FALSE	FALSE	FALSE	none	2622	111920	156700	0.944243	28.3905	4.43549e-49	7.34264e-47	0.935836	26.2865	3.52555e-46	5.02194e-45	0.923879	1.14121e-42	3.7018e-41	78.8711
	TPM1	ZIC4	chr15-62885511-62885931	PT.ATACpeak.106227	none	LOC105370854	1to5kb		ENST00000557994.1	1to5kb	1.28963e-17	2.15123	0.032	0.007	1.7796e-12	UP_aPT	NP	UP_aPT	2.09803254846865	0	NO_DE	NO_DE	NO_DE	FALSE	FALSE	FALSE	FALSE	FALSE	none	2622	111920	156700	0.944243	28.3905	4.43549e-49	7.34264e-47	0.732052	10.6377	5.0227e-18	1.14669e-17	0.570912	5.5756e-10	2.11222e-09	35.2846
	TPM1	FOXK2	chr15-62885511-62885931	PT.ATACpeak.106227	none	LOC105370854	1to5kb		ENST00000557994.1	1to5kb	1.28963e-17	2.15123	0.032	0.007	1.7796e-12	UP_aPT	NP	UP_aPT	2.09803254846865	0	UP_aPT	0.169731160758519	0.000401323587764396	FALSE	FALSE	FALSE	FALSE	FALSE	none	2622	111920	156700	0.944243	28.3905	4.43549e-49	7.34264e-47	0.472049	5.30081	7.11984e-07	9.89659e-07	0.334004	0.000683452	0.0013965	70.2336
	TPM1	RFX4	chr15-62885511-62885931	PT.ATACpeak.106227	none	LOC105370854	1to5kb		ENST00000557994.1	1to5kb	1.28963e-17	2.15123	0.032	0.007	1.7796e-12	UP_aPT	NP	UP_aPT	2.09803254846865	0	NO_DE	NO_DE	NO_DE	FALSE	FALSE	FALSE	FALSE	FALSE	none	2622	111920	156700	0.944243	28.3905	4.43549e-49	7.34264e-47	0.881435	18.4749	1.07794e-33	6.04953e-33	0.512559	4.99015e-08	1.64961e-07	79.5356
	TPM1	NFATC2	chr15-62885511-62885931	PT.ATACpeak.106227	none	LOC105370854	1to5kb		ENST00000557994.1	1to5kb	1.28963e-17	2.15123	0.032	0.007	1.7796e-12	UP_aPT	NP	UP_aPT	2.09803254846865	0	NO_DE	NO_DE	NO_DE	FALSE	FALSE	FALSE	FALSE	FALSE	none	2622	111920	156700	0.944243	28.3905	4.43549e-49	7.34264e-47	0.853203	16.1937	1.86165e-29	7.93956e-29	0.663541	5.34923e-14	2.69539e-13	48.706
	TPM1	REST	chr15-62885511-62885931	PT.ATACpeak.106227	none	LOC105370854	1to5kb		ENST00000557994.1	1to5kb	1.28963e-17	2.15123	0.032	0.007	1.7796e-12	UP_aPT	NP	UP_aPT	2.09803254846865	0	NO_DE	none	none	FALSE	FALSE	FALSE	FALSE	FALSE	none	2622	111920	156700	0.944243	28.3905	4.43549e-49	7.34264e-47	-0.940379	-27.3699	1.07724e-47	1.73885e-46	0.589343	1.11479e-10	4.4851e-10	17.2121
	TPM1	PAX9	chr15-62885511-62885931	PT.ATACpeak.106227	none	LOC105370854	1to5kb		ENST00000557994.1	1to5kb	1.28963e-17	2.15123	0.032	0.007	1.7796e-12	UP_aPT	NP	UP_aPT	2.09803254846865	0	NO_DE	NO_DE	NO_DE	FALSE	FALSE	FALSE	FALSE	FALSE	none	2622	111920	156700	0.944243	28.3905	4.43549e-49	7.34264e-47	0.885282	18.8447	2.35713e-34	1.38139e-33	0.628176	2.63394e-12	1.20975e-11	39.6698
	TPM1	FOS	chr15-62885511-62885931	PT.ATACpeak.106227	none	LOC105370854	1to5kb		ENST00000557994.1	1to5kb	1.28963e-17	2.15123	0.032	0.007	1.7796e-12	UP_aPT	NP	UP_aPT	2.09803254846865	0	UP_aPT	0.251629965981286	3.40553297628579e-09	FALSE	FALSE	FALSE	FALSE	FALSE	none	2622	111920	156700	0.944243	28.3905	4.43549e-49	7.34264e-47	0.952051	30.8062	3.29891e-52	7.98391e-51	0.613477	1.15472e-11	5.03615e-11	45.7826
	TPM1	BHLHE41	chr15-62885511-62885931	PT.ATACpeak.106227	none	LOC105370854	1to5kb		ENST00000557994.1	1to5kb	1.28963e-17	2.15123	0.032	0.007	1.7796e-12	UP_aPT	NP	UP_aPT	2.09803254846865	0	NO_DE	NO_DE	NO_DE	FALSE	FALSE	FALSE	FALSE	FALSE	none	2622	111920	156700	0.944243	28.3905	4.43549e-49	7.34264e-47	0.968918	38.7729	2.94479e-61	1.8232e-59	0.888125	7.3959e-35	1.42166e-33	48.9718
	TPM1	MEF2C	chr15-62885511-62885931	PT.ATACpeak.106227	none	LOC105370854	1to5kb		ENST00000557994.1	1to5kb	1.28963e-17	2.15123	0.032	0.007	1.7796e-12	UP_aPT	NP	UP_aPT	2.09803254846865	0	NO_DE	NO_DE	NO_DE	FALSE	FALSE	FALSE	FALSE	FALSE	none	2622	111920	156700	0.944243	28.3905	4.43549e-49	7.34264e-47	0.655683	8.59685	1.32975e-13	2.47371e-13	0.506847	7.41413e-08	2.40496e-07	87.7745
	TPM1	TBX6	chr15-62885511-62885931	PT.ATACpeak.106227	none	LOC105370854	1to5kb		ENST00000557994.1	1to5kb	1.28963e-17	2.15123	0.032	0.007	1.7796e-12	UP_aPT	NP	UP_aPT	2.09803254846865	0	NO_DE	NO_DE	NO_DE	FALSE	FALSE	FALSE	FALSE	FALSE	none	2622	111920	156700	0.944243	28.3905	4.43549e-49	7.34264e-47	0.290762	3.00837	0.00333824	0.00393899	0.382124	8.73941e-05	0.000204313	57.4765
	TPM1	MEF2A	chr15-62885511-62885931	PT.ATACpeak.106227	none	LOC105370854	1to5kb		ENST00000557994.1	1to5kb	1.28963e-17	2.15123	0.032	0.007	1.7796e-12	UP_aPT	NP	UP_aPT	2.09803254846865	0	UP_aPT	0.905956248650444	3.77264945360741e-105	FALSE	FALSE	FALSE	FALSE	FALSE	none	2622	111920	156700	0.944243	28.3905	4.43549e-49	7.34264e-47	0.680769	9.20039	6.5823e-15	1.29819e-14	0.873038	2.49785e-32	3.92843e-31	86.8443
	TPM1	SOX4	chr15-62885511-62885931	PT.ATACpeak.106227	none	LOC105370854	1to5kb		ENST00000557994.1	1to5kb	1.28963e-17	2.15123	0.032	0.007	1.7796e-12	UP_aPT	NP	UP_aPT	2.09803254846865	0	UP_aPT	0.978974120585437	3.68894690548909e-186	FALSE	FALSE	FALSE	FALSE	FALSE	none	2622	111920	156700	0.944243	28.3905	4.43549e-49	7.34264e-47	0.881087	18.4422	1.23357e-33	6.89583e-33	0.872365	3.18275e-32	4.85838e-31	35.949
	TPM1	KLF2	chr15-62885511-62885931	PT.ATACpeak.106227	none	LOC105370854	1to5kb		ENST00000557994.1	1to5kb	1.28963e-17	2.15123	0.032	0.007	1.7796e-12	UP_aPT	NP	UP_aPT	2.09803254846865	0	NO_DE	NO_DE	NO_DE	FALSE	FALSE	FALSE	FALSE	FALSE	none	2622	111920	156700	0.944243	28.3905	4.43549e-49	7.34264e-47	0.927163	24.4982	1.42423e-43	1.64152e-42	0.560528	1.32294e-09	4.90431e-09	66.9114
	TPM1	NR3C1	chr15-62885511-62885931	PT.ATACpeak.106227	none	LOC105370854	1to5kb		ENST00000557994.1	1to5kb	1.28963e-17	2.15123	0.032	0.007	1.7796e-12	UP_aPT	NP	UP_aPT	2.09803254846865	0	NO_DE	none	none	FALSE	FALSE	FALSE	FALSE	FALSE	none	2622	111920	156700	0.944243	28.3905	4.43549e-49	7.34264e-47	-0.404442	-4.37779	3.00185e-05	3.88812e-05	0.684664	4.01788e-15	2.26661e-14	2.06309
	TPM1	POU3F1	chr15-62885511-62885931	PT.ATACpeak.106227	none	LOC105370854	1to5kb		ENST00000557994.1	1to5kb	1.28963e-17	2.15123	0.032	0.007	1.7796e-12	UP_aPT	NP	UP_aPT	2.09803254846865	0	NO_DE	NO_DE	NO_DE	FALSE	FALSE	FALSE	FALSE	FALSE	none	2622	111920	156700	0.944243	28.3905	4.43549e-49	7.34264e-47	0.874643	17.8612	1.39443e-32	7.25848e-32	0.507537	7.07042e-08	2.30789e-07	88.5718
	TPM1	ELK4	chr15-62885511-62885931	PT.ATACpeak.106227	none	LOC105370854	1to5kb		ENST00000557994.1	1to5kb	1.28963e-17	2.15123	0.032	0.007	1.7796e-12	UP_aPT	NP	UP_aPT	2.09803254846865	0	NO_DE	none	none	FALSE	FALSE	FALSE	FALSE	FALSE	none	2622	111920	156700	0.944243	28.3905	4.43549e-49	7.34264e-47	0.966099	37.0448	1.93571e-59	9.78813e-58	0.410809	2.18169e-05	5.36634e-05	75.1503
	TPM1	NFYA	chr15-62885511-62885931	PT.ATACpeak.106227	none	LOC105370854	1to5kb		ENST00000557994.1	1to5kb	1.28963e-17	2.15123	0.032	0.007	1.7796e-12	UP_aPT	NP	UP_aPT	2.09803254846865	0	UP_aPT	0.241384095252551	1.39537655496056e-26	FALSE	FALSE	FALSE	FALSE	FALSE	none	2622	111920	156700	0.944243	28.3905	4.43549e-49	7.34264e-47	0.69398	9.5418	1.19559e-15	2.44008e-15	0.802536	1.03657e-23	9.96258e-23	88.8376
	TPM1	PBX2	chr15-62885511-62885931	PT.ATACpeak.106227	none	LOC105370854	1to5kb		ENST00000557994.1	1to5kb	1.28963e-17	2.15123	0.032	0.007	1.7796e-12	UP_aPT	NP	UP_aPT	2.09803254846865	0	NO_DE	NO_DE	NO_DE	FALSE	FALSE	FALSE	FALSE	FALSE	none	2622	111920	156700	0.944243	28.3905	4.43549e-49	7.34264e-47	0.122674	1.22365	0.224019	0.238328	0.413404	1.91204e-05	4.74807e-05	2.19597
	TPM1	HNF1A	chr15-62885511-62885931	PT.ATACpeak.106227	none	LOC105370854	1to5kb		ENST00000557994.1	1to5kb	1.28963e-17	2.15123	0.032	0.007	1.7796e-12	UP_aPT	NP	UP_aPT	2.09803254846865	0	UP_PT	-0.42307758559238	3.39672522794794e-45	FALSE	FALSE	FALSE	FALSE	FALSE	none	2622	111920	156700	0.944243	28.3905	4.43549e-49	7.34264e-47	-0.59557	-7.33949	6.32301e-11	1.04569e-10	0.466794	9.80922e-07	2.8601e-06	25.5839
	TPM1	MNT	chr15-62885511-62885931	PT.ATACpeak.106227	none	LOC105370854	1to5kb		ENST00000557994.1	1to5kb	1.28963e-17	2.15123	0.032	0.007	1.7796e-12	UP_aPT	NP	UP_aPT	2.09803254846865	0	NO_DE	NO_DE	NO_DE	FALSE	FALSE	FALSE	FALSE	FALSE	none	2622	111920	156700	0.944243	28.3905	4.43549e-49	7.34264e-47	0.850645	16.0173	4.06868e-29	1.69986e-28	0.441215	4.33346e-06	1.15931e-05	92.6913
	TPM1	ONECUT2	chr15-62885511-62885931	PT.ATACpeak.106227	none	LOC105370854	1to5kb		ENST00000557994.1	1to5kb	1.28963e-17	2.15123	0.032	0.007	1.7796e-12	UP_aPT	NP	UP_aPT	2.09803254846865	0	NO_DE	NO_DE	NO_DE	FALSE	FALSE	FALSE	FALSE	FALSE	none	2622	111920	156700	0.944243	28.3905	4.43549e-49	7.34264e-47	0.39098	4.20524	5.7716e-05	7.38475e-05	0.352807	0.000317961	0.000673558	99.3356
	TPM1	ATOH7	chr15-62885511-62885931	PT.ATACpeak.106227	none	LOC105370854	1to5kb		ENST00000557994.1	1to5kb	1.28963e-17	2.15123	0.032	0.007	1.7796e-12	UP_aPT	NP	UP_aPT	2.09803254846865	0	NO_DE	NO_DE	NO_DE	FALSE	FALSE	FALSE	FALSE	FALSE	none	2622	111920	156700	0.944243	28.3905	4.43549e-49	7.34264e-47	-0.793146	-12.8922	7.90671e-23	2.30795e-22	0.445476	3.41155e-06	9.31893e-06	5.91678
	TPM1	NFKB1	chr15-62885511-62885931	PT.ATACpeak.106227	none	LOC105370854	1to5kb		ENST00000557994.1	1to5kb	1.28963e-17	2.15123	0.032	0.007	1.7796e-12	UP_aPT	NP	UP_aPT	2.09803254846865	0	UP_aPT	1.17373137582139	5.64405994441048e-150	FALSE	FALSE	FALSE	FALSE	FALSE	none	2622	111920	156700	0.944243	28.3905	4.43549e-49	7.34264e-47	0.940165	27.3161	1.27795e-47	2.05152e-46	0.919785	1.34474e-41	3.67326e-40	47.5101
	TPM1	TEAD4	chr15-62885511-62885931	PT.ATACpeak.106227	none	LOC105370854	1to5kb		ENST00000557994.1	1to5kb	1.28963e-17	2.15123	0.032	0.007	1.7796e-12	UP_aPT	NP	UP_aPT	2.09803254846865	0	UP_aPT	0.239589771813061	2.87471025732221e-30	FALSE	FALSE	FALSE	FALSE	FALSE	none	2622	111920	156700	0.944243	28.3905	4.43549e-49	7.34264e-47	0.974889	43.3375	9.79632e-66	1.05465e-63	0.734354	3.50186e-18	2.36035e-17	38.7396
	TPM1	MAZ	chr15-62885511-62885931	PT.ATACpeak.106227	none	LOC105370854	1to5kb		ENST00000557994.1	1to5kb	1.28963e-17	2.15123	0.032	0.007	1.7796e-12	UP_aPT	NP	UP_aPT	2.09803254846865	0	NO_DE	NO_DE	NO_DE	FALSE	FALSE	FALSE	FALSE	FALSE	none	2622	111920	156700	0.944243	28.3905	4.43549e-49	7.34264e-47	0.809374	13.6429	2.20104e-24	6.99675e-24	0.866714	2.30759e-31	3.42182e-30	67.0443
	TPM1	TEAD3	chr15-62885511-62885931	PT.ATACpeak.106227	none	LOC105370854	1to5kb		ENST00000557994.1	1to5kb	1.28963e-17	2.15123	0.032	0.007	1.7796e-12	UP_aPT	NP	UP_aPT	2.09803254846865	0	NO_DE	NO_DE	NO_DE	FALSE	FALSE	FALSE	FALSE	FALSE	none	2622	111920	156700	0.944243	28.3905	4.43549e-49	7.34264e-47	0.969361	39.0658	1.4724e-61	9.41882e-60	0.369081	0.000157628	0.00035881	38.6067
	TPM1	ZBTB7A	chr15-62885511-62885931	PT.ATACpeak.106227	none	LOC105370854	1to5kb		ENST00000557994.1	1to5kb	1.28963e-17	2.15123	0.032	0.007	1.7796e-12	UP_aPT	NP	UP_aPT	2.09803254846865	0	UP_aPT	0.153424626626463	2.74091062110693e-06	FALSE	FALSE	FALSE	FALSE	FALSE	none	2622	111920	156700	0.944243	28.3905	4.43549e-49	7.34264e-47	0.962788	35.267	1.71938e-57	7.0248e-56	0.518678	3.23893e-08	1.09156e-07	75.2832
	CLDN4	NFATC2	chr7-73822137-73822833	PT.ATACpeak.59163	CLDN4	none	intron		ENST00000435050.1, ENST00000476494.1, ENST00000466411.1	1to5kb, intron	2.83833e-58	1.59175	0.159	0.06	3.91669e-53	UP_aPT	NO_NP	UP_aPT	0.585606527235835	3.53857950241699e-176	NO_DE	NO_DE	NO_DE	TRUE	FALSE	FALSE	TRUE	FALSE	none	1452	118414	8029	0.944346	28.4189	4.06406e-49	6.74504e-47	0.90509	21.0713	3.56205e-38	2.73062e-37	0.663541	5.34923e-14	2.69539e-13	48.706
	CLDN4	REL	chr7-73822137-73822833	PT.ATACpeak.59163	CLDN4	none	intron		ENST00000435050.1, ENST00000476494.1, ENST00000466411.1	1to5kb, intron	2.83833e-58	1.59175	0.159	0.06	3.91669e-53	UP_aPT	NO_NP	UP_aPT	0.585606527235835	3.53857950241699e-176	UP_aPT	0.222907817043191	2.61227731360457e-09	TRUE	FALSE	FALSE	TRUE	FALSE	none	1452	118414	8029	0.944346	28.4189	4.06406e-49	6.74504e-47	0.974701	43.1701	1.40505e-65	1.48507e-63	0.907631	1.0031e-38	2.47909e-37	60.1342
	CLDN4	HOXB3	chr7-73822137-73822833	PT.ATACpeak.59163	CLDN4	none	intron		ENST00000435050.1, ENST00000476494.1, ENST00000466411.1	1to5kb, intron	2.83833e-58	1.59175	0.159	0.06	3.91669e-53	UP_aPT	NO_NP	UP_aPT	0.585606527235835	3.53857950241699e-176	NO_DE	NO_DE	NO_DE	TRUE	FALSE	FALSE	TRUE	FALSE	none	1452	118414	8029	0.944346	28.4189	4.06406e-49	6.74504e-47	0.58977	7.22962	1.07263e-10	1.75673e-10	0.627444	2.84036e-12	1.28187e-11	98.4054
	CLDN4	NFKB1	chr7-73822137-73822833	PT.ATACpeak.59163	CLDN4	none	intron		ENST00000435050.1, ENST00000476494.1, ENST00000466411.1	1to5kb, intron	2.83833e-58	1.59175	0.159	0.06	3.91669e-53	UP_aPT	NO_NP	UP_aPT	0.585606527235835	3.53857950241699e-176	UP_aPT	1.17373137582139	5.64405994441048e-150	TRUE	FALSE	FALSE	TRUE	FALSE	none	1452	118414	8029	0.944346	28.4189	4.06406e-49	6.74504e-47	0.981439	50.662	4.23598e-72	1.03151e-69	0.919785	1.34474e-41	3.67326e-40	47.5101
	CLDN4	MEF2A	chr7-73822137-73822833	PT.ATACpeak.59163	CLDN4	none	intron		ENST00000435050.1, ENST00000476494.1, ENST00000466411.1	1to5kb, intron	2.83833e-58	1.59175	0.159	0.06	3.91669e-53	UP_aPT	NO_NP	UP_aPT	0.585606527235835	3.53857950241699e-176	UP_aPT	0.905956248650444	3.77264945360741e-105	TRUE	FALSE	FALSE	TRUE	FALSE	none	1452	118414	8029	0.944346	28.4189	4.06406e-49	6.74504e-47	0.811798	13.7624	1.25178e-24	4.03802e-24	0.873038	2.49785e-32	3.92843e-31	86.8443
	CLDN4	STAT1	chr7-73822137-73822833	PT.ATACpeak.59163	CLDN4	none	intron		ENST00000435050.1, ENST00000476494.1, ENST00000466411.1	1to5kb, intron	2.83833e-58	1.59175	0.159	0.06	3.91669e-53	UP_aPT	NO_NP	UP_aPT	0.585606527235835	3.53857950241699e-176	UP_aPT	0.363550540147471	3.21803760380539e-18	TRUE	FALSE	FALSE	TRUE	FALSE	none	1452	118414	8029	0.944346	28.4189	4.06406e-49	6.74504e-47	0.906966	21.3163	1.40252e-38	1.10936e-37	0.880348	1.64059e-33	2.93609e-32	49.1047
	CLDN4	POU2F1	chr7-73822137-73822833	PT.ATACpeak.59163	CLDN4	none	intron		ENST00000435050.1, ENST00000476494.1, ENST00000466411.1	1to5kb, intron	2.83833e-58	1.59175	0.159	0.06	3.91669e-53	UP_aPT	NO_NP	UP_aPT	0.585606527235835	3.53857950241699e-176	UP_aPT	0.219110832294126	0.00201882384684148	TRUE	FALSE	FALSE	TRUE	FALSE	none	1452	118414	8029	0.944346	28.4189	4.06406e-49	6.74504e-47	0.712501	10.0523	9.3201e-17	2.00291e-16	0.334695	0.000665077	0.00136433	91.6282
	CLDN4	HOXA10	chr7-73822137-73822833	PT.ATACpeak.59163	CLDN4	none	intron		ENST00000435050.1, ENST00000476494.1, ENST00000466411.1	1to5kb, intron	2.83833e-58	1.59175	0.159	0.06	3.91669e-53	UP_aPT	NO_NP	UP_aPT	0.585606527235835	3.53857950241699e-176	NO_DE	NO_DE	NO_DE	TRUE	FALSE	FALSE	TRUE	FALSE	none	1452	118414	8029	0.944346	28.4189	4.06406e-49	6.74504e-47	0.63564	8.15108	1.20646e-12	2.15151e-12	0.697184	7.79559e-16	4.59763e-15	95.7477
	CLDN4	SOX9	chr7-73822137-73822833	PT.ATACpeak.59163	CLDN4	none	intron		ENST00000435050.1, ENST00000476494.1, ENST00000466411.1	1to5kb, intron	2.83833e-58	1.59175	0.159	0.06	3.91669e-53	UP_aPT	NO_NP	UP_aPT	0.585606527235835	3.53857950241699e-176	UP_aPT	0.623210035013561	1.91851066693432e-194	TRUE	FALSE	FALSE	TRUE	FALSE	none	1452	118414	8029	0.944346	28.4189	4.06406e-49	6.74504e-47	0.7233	10.3692	1.91485e-17	4.25167e-17	0.70583	2.38999e-16	1.4593e-15	36.6134
	CLDN4	PAX9	chr7-73822137-73822833	PT.ATACpeak.59163	CLDN4	none	intron		ENST00000435050.1, ENST00000476494.1, ENST00000466411.1	1to5kb, intron	2.83833e-58	1.59175	0.159	0.06	3.91669e-53	UP_aPT	NO_NP	UP_aPT	0.585606527235835	3.53857950241699e-176	NO_DE	NO_DE	NO_DE	TRUE	FALSE	FALSE	TRUE	FALSE	none	1452	118414	8029	0.944346	28.4189	4.06406e-49	6.74504e-47	0.910151	21.7488	2.7522e-39	2.29172e-38	0.628176	2.63394e-12	1.20975e-11	39.6698
	CLDN4	KLF3	chr7-73822137-73822833	PT.ATACpeak.59163	CLDN4	none	intron		ENST00000435050.1, ENST00000476494.1, ENST00000466411.1	1to5kb, intron	2.83833e-58	1.59175	0.159	0.06	3.91669e-53	UP_aPT	NO_NP	UP_aPT	0.585606527235835	3.53857950241699e-176	UP_aPT	0.173770065080168	4.58535613428856e-08	TRUE	FALSE	FALSE	TRUE	FALSE	none	1452	118414	8029	0.944346	28.4189	4.06406e-49	6.74504e-47	0.978292	46.7328	8.46442e-69	1.32545e-66	0.819496	1.97269e-25	2.08944e-24	67.3101
	CLDN4	MEOX2	chr7-73822137-73822833	PT.ATACpeak.59163	CLDN4	none	intron		ENST00000435050.1, ENST00000476494.1, ENST00000466411.1	1to5kb, intron	2.83833e-58	1.59175	0.159	0.06	3.91669e-53	UP_aPT	NO_NP	UP_aPT	0.585606527235835	3.53857950241699e-176	NO_DE	NO_DE	NO_DE	TRUE	FALSE	FALSE	TRUE	FALSE	none	1452	118414	8029	0.944346	28.4189	4.06406e-49	6.74504e-47	0.746298	11.0995	5.06508e-19	1.21486e-18	0.483977	3.37218e-07	1.0356e-06	92.2926
	CLDN4	GCM1	chr7-73822137-73822833	PT.ATACpeak.59163	CLDN4	none	intron		ENST00000435050.1, ENST00000476494.1, ENST00000466411.1	1to5kb, intron	2.83833e-58	1.59175	0.159	0.06	3.91669e-53	UP_aPT	NO_NP	UP_aPT	0.585606527235835	3.53857950241699e-176	NO_DE	NO_DE	NO_DE	TRUE	FALSE	FALSE	TRUE	FALSE	none	1452	118414	8029	0.944346	28.4189	4.06406e-49	6.74504e-47	0.316177	3.29924	0.0013523	0.00162636	0.399938	3.7474e-05	9.08833e-05	74.0872
	CLDN4	EOMES	chr7-73822137-73822833	PT.ATACpeak.59163	CLDN4	none	intron		ENST00000435050.1, ENST00000476494.1, ENST00000466411.1	1to5kb, intron	2.83833e-58	1.59175	0.159	0.06	3.91669e-53	UP_aPT	NO_NP	UP_aPT	0.585606527235835	3.53857950241699e-176	NO_DE	NO_DE	NO_DE	TRUE	FALSE	FALSE	TRUE	FALSE	none	1452	118414	8029	0.944346	28.4189	4.06406e-49	6.74504e-47	0.792315	12.8559	9.41702e-23	2.73833e-22	0.459116	1.5517e-06	4.40073e-06	55.6161
	CLDN4	HOXB9	chr7-73822137-73822833	PT.ATACpeak.59163	CLDN4	none	intron		ENST00000435050.1, ENST00000476494.1, ENST00000466411.1	1to5kb, intron	2.83833e-58	1.59175	0.159	0.06	3.91669e-53	UP_aPT	NO_NP	UP_aPT	0.585606527235835	3.53857950241699e-176	NO_DE	NO_DE	NO_DE	TRUE	FALSE	FALSE	TRUE	FALSE	none	1452	118414	8029	0.944346	28.4189	4.06406e-49	6.74504e-47	0.835778	15.0688	2.91452e-27	1.091e-26	0.672929	1.73781e-14	8.92992e-14	87.243
	CLDN4	ETV2	chr7-73822137-73822833	PT.ATACpeak.59163	CLDN4	none	intron		ENST00000435050.1, ENST00000476494.1, ENST00000466411.1	1to5kb, intron	2.83833e-58	1.59175	0.159	0.06	3.91669e-53	UP_aPT	NO_NP	UP_aPT	0.585606527235835	3.53857950241699e-176	NO_DE	NO_DE	NO_DE	TRUE	FALSE	FALSE	TRUE	FALSE	none	1452	118414	8029	0.944346	28.4189	4.06406e-49	6.74504e-47	0.954961	31.8592	1.64597e-53	4.48809e-52	0.463993	1.16106e-06	3.36644e-06	76.2134
	CLDN4	TFCP2	chr7-73822137-73822833	PT.ATACpeak.59163	CLDN4	none	intron		ENST00000435050.1, ENST00000476494.1, ENST00000466411.1	1to5kb, intron	2.83833e-58	1.59175	0.159	0.06	3.91669e-53	UP_aPT	NO_NP	UP_aPT	0.585606527235835	3.53857950241699e-176	UP_aPT	0.181757715996706	0.00561199826965179	TRUE	FALSE	FALSE	TRUE	FALSE	none	1452	118414	8029	0.944346	28.4189	4.06406e-49	6.74504e-47	0.883111	18.6339	5.59451e-34	3.19774e-33	0.707503	1.89196e-16	1.16896e-15	84.4523
	CLDN4	PRDM4	chr7-73822137-73822833	PT.ATACpeak.59163	CLDN4	none	intron		ENST00000435050.1, ENST00000476494.1, ENST00000466411.1	1to5kb, intron	2.83833e-58	1.59175	0.159	0.06	3.91669e-53	UP_aPT	NO_NP	UP_aPT	0.585606527235835	3.53857950241699e-176	NO_DE	none	none	TRUE	FALSE	FALSE	TRUE	FALSE	none	1452	118414	8029	0.944346	28.4189	4.06406e-49	6.74504e-47	0.738309	10.8366	1.86752e-18	4.35535e-18	0.329823	0.000805046	0.0016132	89.1034
	CLDN4	ATOH7	chr7-73822137-73822833	PT.ATACpeak.59163	CLDN4	none	intron		ENST00000435050.1, ENST00000476494.1, ENST00000466411.1	1to5kb, intron	2.83833e-58	1.59175	0.159	0.06	3.91669e-53	UP_aPT	NO_NP	UP_aPT	0.585606527235835	3.53857950241699e-176	NO_DE	NO_DE	NO_DE	TRUE	FALSE	FALSE	TRUE	FALSE	none	1452	118414	8029	0.944346	28.4189	4.06406e-49	6.74504e-47	-0.679129	-9.15922	8.08382e-15	1.58785e-14	0.445476	3.41155e-06	9.31893e-06	5.91678
	CLDN4	ELF4	chr7-73822137-73822833	PT.ATACpeak.59163	CLDN4	none	intron		ENST00000435050.1, ENST00000476494.1, ENST00000466411.1	1to5kb, intron	2.83833e-58	1.59175	0.159	0.06	3.91669e-53	UP_aPT	NO_NP	UP_aPT	0.585606527235835	3.53857950241699e-176	NO_DE	NO_DE	NO_DE	TRUE	FALSE	FALSE	TRUE	FALSE	none	1452	118414	8029	0.944346	28.4189	4.06406e-49	6.74504e-47	0.949314	29.8978	4.68783e-51	1.01859e-49	0.922614	2.48128e-42	7.5752e-41	75.6819
	CLDN4	ONECUT2	chr7-73822137-73822833	PT.ATACpeak.59163	CLDN4	none	intron		ENST00000435050.1, ENST00000476494.1, ENST00000466411.1	1to5kb, intron	2.83833e-58	1.59175	0.159	0.06	3.91669e-53	UP_aPT	NO_NP	UP_aPT	0.585606527235835	3.53857950241699e-176	NO_DE	NO_DE	NO_DE	TRUE	FALSE	FALSE	TRUE	FALSE	none	1452	118414	8029	0.944346	28.4189	4.06406e-49	6.74504e-47	0.549883	6.51736	3.11189e-09	4.78247e-09	0.352807	0.000317961	0.000673558	99.3356
	CLDN4	SIX2	chr7-73822137-73822833	PT.ATACpeak.59163	CLDN4	none	intron		ENST00000435050.1, ENST00000476494.1, ENST00000466411.1	1to5kb, intron	2.83833e-58	1.59175	0.159	0.06	3.91669e-53	UP_aPT	NO_NP	UP_aPT	0.585606527235835	3.53857950241699e-176	NO_DE	NO_DE	NO_DE	TRUE	FALSE	FALSE	TRUE	FALSE	none	1452	118414	8029	0.944346	28.4189	4.06406e-49	6.74504e-47	0.902002	20.6827	1.5849e-37	1.16089e-36	0.599822	4.26274e-11	1.76989e-10	40.9987
	CLDN4	GRHL1	chr7-73822137-73822833	PT.ATACpeak.59163	CLDN4	none	intron		ENST00000435050.1, ENST00000476494.1, ENST00000466411.1	1to5kb, intron	2.83833e-58	1.59175	0.159	0.06	3.91669e-53	UP_aPT	NO_NP	UP_aPT	0.585606527235835	3.53857950241699e-176	NO_DE	none	none	TRUE	FALSE	FALSE	TRUE	FALSE	none	1452	118414	8029	0.944346	28.4189	4.06406e-49	6.74504e-47	0.791713	12.8297	1.06832e-22	3.09677e-22	0.531671	1.25682e-08	4.31979e-08	54.0215
	CLDN4	HOXB7	chr7-73822137-73822833	PT.ATACpeak.59163	CLDN4	none	intron		ENST00000435050.1, ENST00000476494.1, ENST00000466411.1	1to5kb, intron	2.83833e-58	1.59175	0.159	0.06	3.91669e-53	UP_aPT	NO_NP	UP_aPT	0.585606527235835	3.53857950241699e-176	NO_DE	NO_DE	NO_DE	TRUE	FALSE	FALSE	TRUE	FALSE	none	1452	118414	8029	0.944346	28.4189	4.06406e-49	6.74504e-47	0.711859	10.0339	1.02154e-16	2.19116e-16	0.412054	2.04814e-05	5.06183e-05	98.2725
	CLDN4	RELB	chr7-73822137-73822833	PT.ATACpeak.59163	CLDN4	none	intron		ENST00000435050.1, ENST00000476494.1, ENST00000466411.1	1to5kb, intron	2.83833e-58	1.59175	0.159	0.06	3.91669e-53	UP_aPT	NO_NP	UP_aPT	0.585606527235835	3.53857950241699e-176	UP_aPT	0.44024896077846	7.90361127113317e-126	TRUE	FALSE	FALSE	TRUE	FALSE	none	1452	118414	8029	0.944346	28.4189	4.06406e-49	6.74504e-47	0.960319	34.0857	3.77743e-56	1.3379e-54	0.933185	2.4028e-45	8.90751e-44	78.6054
	CLDN4	GABPA	chr7-73822137-73822833	PT.ATACpeak.59163	CLDN4	none	intron		ENST00000435050.1, ENST00000476494.1, ENST00000466411.1	1to5kb, intron	2.83833e-58	1.59175	0.159	0.06	3.91669e-53	UP_aPT	NO_NP	UP_aPT	0.585606527235835	3.53857950241699e-176	NO_DE	none	none	TRUE	FALSE	FALSE	TRUE	FALSE	none	1452	118414	8029	0.944346	28.4189	4.06406e-49	6.74504e-47	0.965138	36.503	7.44586e-59	3.53773e-57	0.669618	2.5956e-14	1.3207e-13	75.549
	CLDN4	RUNX1	chr7-73822137-73822833	PT.ATACpeak.59163	CLDN4	none	intron		ENST00000435050.1, ENST00000476494.1, ENST00000466411.1	1to5kb, intron	2.83833e-58	1.59175	0.159	0.06	3.91669e-53	UP_aPT	NO_NP	UP_aPT	0.585606527235835	3.53857950241699e-176	UP_PT	-0.332301737652797	0.0141579267206875	TRUE	FALSE	FALSE	TRUE	FALSE	none	1452	118414	8029	0.944346	28.4189	4.06406e-49	6.74504e-47	-0.5844	-7.1294	1.73371e-10	2.81309e-10	0.675385	1.28618e-14	6.81149e-14	16.5477
	CLDN4	E2F2	chr7-73822137-73822833	PT.ATACpeak.59163	CLDN4	none	intron		ENST00000435050.1, ENST00000476494.1, ENST00000466411.1	1to5kb, intron	2.83833e-58	1.59175	0.159	0.06	3.91669e-53	UP_aPT	NO_NP	UP_aPT	0.585606527235835	3.53857950241699e-176	NO_DE	NO_DE	NO_DE	TRUE	FALSE	FALSE	TRUE	FALSE	none	1452	118414	8029	0.944346	28.4189	4.06406e-49	6.74504e-47	0.910913	21.8556	1.84758e-39	1.55742e-38	0.64222	5.95467e-13	2.80952e-12	84.0537
	CLDN4	MYBL1	chr7-73822137-73822833	PT.ATACpeak.59163	CLDN4	none	intron		ENST00000435050.1, ENST00000476494.1, ENST00000466411.1	1to5kb, intron	2.83833e-58	1.59175	0.159	0.06	3.91669e-53	UP_aPT	NO_NP	UP_aPT	0.585606527235835	3.53857950241699e-176	NO_DE	NO_DE	NO_DE	TRUE	FALSE	FALSE	TRUE	FALSE	none	1452	118414	8029	0.944346	28.4189	4.06406e-49	6.74504e-47	0.59534	7.3351	6.45822e-11	1.06768e-10	0.675939	1.20127e-14	6.4274e-14	88.4389
	CLDN4	ZNF263	chr7-73822137-73822833	PT.ATACpeak.59163	CLDN4	none	intron		ENST00000435050.1, ENST00000476494.1, ENST00000466411.1	1to5kb, intron	2.83833e-58	1.59175	0.159	0.06	3.91669e-53	UP_aPT	NO_NP	UP_aPT	0.585606527235835	3.53857950241699e-176	NO_DE	NO_DE	NO_DE	TRUE	FALSE	FALSE	TRUE	FALSE	none	1452	118414	8029	0.944346	28.4189	4.06406e-49	6.74504e-47	0.86992	17.4613	7.58547e-32	3.76306e-31	0.595573	6.32125e-11	2.60375e-10	51.4966
	CLDN4	TFAP2E	chr7-73822137-73822833	PT.ATACpeak.59163	CLDN4	none	intron		ENST00000435050.1, ENST00000476494.1, ENST00000466411.1	1to5kb, intron	2.83833e-58	1.59175	0.159	0.06	3.91669e-53	UP_aPT	NO_NP	UP_aPT	0.585606527235835	3.53857950241699e-176	NO_DE	NO_DE	NO_DE	TRUE	FALSE	FALSE	TRUE	FALSE	none	1452	118414	8029	0.944346	28.4189	4.06406e-49	6.74504e-47	0.88889	19.208	5.38495e-35	3.29415e-34	0.711951	1.00831e-16	6.30495e-16	41.3973
	CLDN4	TEAD2	chr7-73822137-73822833	PT.ATACpeak.59163	CLDN4	none	intron		ENST00000435050.1, ENST00000476494.1, ENST00000466411.1	1to5kb, intron	2.83833e-58	1.59175	0.159	0.06	3.91669e-53	UP_aPT	NO_NP	UP_aPT	0.585606527235835	3.53857950241699e-176	NO_DE	NO_DE	NO_DE	TRUE	FALSE	FALSE	TRUE	FALSE	none	1452	118414	8029	0.944346	28.4189	4.06406e-49	6.74504e-47	0.947229	29.2524	3.21404e-50	6.46987e-49	0.53313	1.12725e-08	3.91258e-08	47.1114
	CLDN4	MAFK	chr7-73822137-73822833	PT.ATACpeak.59163	CLDN4	none	intron		ENST00000435050.1, ENST00000476494.1, ENST00000466411.1	1to5kb, intron	2.83833e-58	1.59175	0.159	0.06	3.91669e-53	UP_aPT	NO_NP	UP_aPT	0.585606527235835	3.53857950241699e-176	NO_DE	NO_DE	NO_DE	TRUE	FALSE	FALSE	TRUE	FALSE	none	1452	118414	8029	0.944346	28.4189	4.06406e-49	6.74504e-47	0.756529	11.4522	8.85539e-20	2.20589e-19	0.567626	7.35271e-10	2.76526e-09	95.4819
	CLDN4	MNT	chr7-73822137-73822833	PT.ATACpeak.59163	CLDN4	none	intron		ENST00000435050.1, ENST00000476494.1, ENST00000466411.1	1to5kb, intron	2.83833e-58	1.59175	0.159	0.06	3.91669e-53	UP_aPT	NO_NP	UP_aPT	0.585606527235835	3.53857950241699e-176	NO_DE	NO_DE	NO_DE	TRUE	FALSE	FALSE	TRUE	FALSE	none	1452	118414	8029	0.944346	28.4189	4.06406e-49	6.74504e-47	0.719439	10.2541	3.40075e-17	7.46139e-17	0.441215	4.33346e-06	1.15931e-05	92.6913
	CLDN4	ZIC4	chr7-73822137-73822833	PT.ATACpeak.59163	CLDN4	none	intron		ENST00000435050.1, ENST00000476494.1, ENST00000466411.1	1to5kb, intron	2.83833e-58	1.59175	0.159	0.06	3.91669e-53	UP_aPT	NO_NP	UP_aPT	0.585606527235835	3.53857950241699e-176	NO_DE	NO_DE	NO_DE	TRUE	FALSE	FALSE	TRUE	FALSE	none	1452	118414	8029	0.944346	28.4189	4.06406e-49	6.74504e-47	0.804175	13.3934	7.18922e-24	2.22148e-23	0.570912	5.5756e-10	2.11222e-09	35.2846
	CLDN4	ZNF449	chr7-73822137-73822833	PT.ATACpeak.59163	CLDN4	none	intron		ENST00000435050.1, ENST00000476494.1, ENST00000466411.1	1to5kb, intron	2.83833e-58	1.59175	0.159	0.06	3.91669e-53	UP_aPT	NO_NP	UP_aPT	0.585606527235835	3.53857950241699e-176	NO_DE	NO_DE	NO_DE	TRUE	FALSE	FALSE	TRUE	FALSE	none	1452	118414	8029	0.944346	28.4189	4.06406e-49	6.74504e-47	0.37068	3.95101	0.000146831	0.000184566	0.555541	1.9825e-09	7.29731e-09	43.6564
	CLDN4	BHLHE41	chr7-73822137-73822833	PT.ATACpeak.59163	CLDN4	none	intron		ENST00000435050.1, ENST00000476494.1, ENST00000466411.1	1to5kb, intron	2.83833e-58	1.59175	0.159	0.06	3.91669e-53	UP_aPT	NO_NP	UP_aPT	0.585606527235835	3.53857950241699e-176	NO_DE	NO_DE	NO_DE	TRUE	FALSE	FALSE	TRUE	FALSE	none	1452	118414	8029	0.944346	28.4189	4.06406e-49	6.74504e-47	0.94266	27.9601	1.68402e-48	2.90872e-47	0.888125	7.3959e-35	1.42166e-33	48.9718
	CLDN4	KLF4	chr7-73822137-73822833	PT.ATACpeak.59163	CLDN4	none	intron		ENST00000435050.1, ENST00000476494.1, ENST00000466411.1	1to5kb, intron	2.83833e-58	1.59175	0.159	0.06	3.91669e-53	UP_aPT	NO_NP	UP_aPT	0.585606527235835	3.53857950241699e-176	NO_DE	NO_DE	NO_DE	TRUE	FALSE	FALSE	TRUE	FALSE	none	1452	118414	8029	0.944346	28.4189	4.06406e-49	6.74504e-47	0.942374	27.8844	2.1332e-48	3.65039e-47	0.895517	3.11833e-36	6.47366e-35	66.5128
	CLDN4	BCL6	chr7-73822137-73822833	PT.ATACpeak.59163	CLDN4	none	intron		ENST00000435050.1, ENST00000476494.1, ENST00000466411.1	1to5kb, intron	2.83833e-58	1.59175	0.159	0.06	3.91669e-53	UP_aPT	NO_NP	UP_aPT	0.585606527235835	3.53857950241699e-176	UP_aPT	0.450156983386642	8.47310105994939e-47	TRUE	FALSE	FALSE	TRUE	FALSE	none	1452	118414	8029	0.944346	28.4189	4.06406e-49	6.74504e-47	0.847556	15.8098	1.02593e-28	4.18363e-28	0.743483	8.06665e-19	5.58212e-18	70.4993
	CLDN4	TBX5	chr7-73822137-73822833	PT.ATACpeak.59163	CLDN4	none	intron		ENST00000435050.1, ENST00000476494.1, ENST00000466411.1	1to5kb, intron	2.83833e-58	1.59175	0.159	0.06	3.91669e-53	UP_aPT	NO_NP	UP_aPT	0.585606527235835	3.53857950241699e-176	NO_DE	NO_DE	NO_DE	TRUE	FALSE	FALSE	TRUE	FALSE	none	1452	118414	8029	0.944346	28.4189	4.06406e-49	6.74504e-47	-0.314781	-3.28307	0.00142403	0.00171077	0.425936	9.95514e-06	2.58336e-05	29.4376
	CLDN4	HSF2	chr7-73822137-73822833	PT.ATACpeak.59163	CLDN4	none	intron		ENST00000435050.1, ENST00000476494.1, ENST00000466411.1	1to5kb, intron	2.83833e-58	1.59175	0.159	0.06	3.91669e-53	UP_aPT	NO_NP	UP_aPT	0.585606527235835	3.53857950241699e-176	NO_DE	NO_DE	NO_DE	TRUE	FALSE	FALSE	TRUE	FALSE	none	1452	118414	8029	0.944346	28.4189	4.06406e-49	6.74504e-47	0.953492	31.3157	7.65561e-53	1.96691e-51	0.381075	9.17216e-05	0.000213469	51.6295
	CLDN4	RFX4	chr7-73822137-73822833	PT.ATACpeak.59163	CLDN4	none	intron		ENST00000435050.1, ENST00000476494.1, ENST00000466411.1	1to5kb, intron	2.83833e-58	1.59175	0.159	0.06	3.91669e-53	UP_aPT	NO_NP	UP_aPT	0.585606527235835	3.53857950241699e-176	NO_DE	NO_DE	NO_DE	TRUE	FALSE	FALSE	TRUE	FALSE	none	1452	118414	8029	0.944346	28.4189	4.06406e-49	6.74504e-47	0.913817	22.2747	3.91038e-40	3.46816e-39	0.512559	4.99015e-08	1.64961e-07	79.5356
	CLDN4	POU6F2	chr7-73822137-73822833	PT.ATACpeak.59163	CLDN4	none	intron		ENST00000435050.1, ENST00000476494.1, ENST00000466411.1	1to5kb, intron	2.83833e-58	1.59175	0.159	0.06	3.91669e-53	UP_aPT	NO_NP	UP_aPT	0.585606527235835	3.53857950241699e-176	NO_DE	NO_DE	NO_DE	TRUE	FALSE	FALSE	TRUE	FALSE	none	1452	118414	8029	0.944346	28.4189	4.06406e-49	6.74504e-47	0.792573	12.8671	8.92107e-23	2.59725e-22	0.386793	7.03267e-05	0.000166665	86.1799
	CLDN4	FIGLA	chr7-73822137-73822833	PT.ATACpeak.59163	CLDN4	none	intron		ENST00000435050.1, ENST00000476494.1, ENST00000466411.1	1to5kb, intron	2.83833e-58	1.59175	0.159	0.06	3.91669e-53	UP_aPT	NO_NP	UP_aPT	0.585606527235835	3.53857950241699e-176	NO_DE	NO_DE	NO_DE	TRUE	FALSE	FALSE	TRUE	FALSE	none	1452	118414	8029	0.944346	28.4189	4.06406e-49	6.74504e-47	-0.91189	-21.9944	1.10241e-39	9.44716e-39	0.376256	0.000114305	0.000262496	25.9826
	CLDN4	ESR1	chr7-73822137-73822833	PT.ATACpeak.59163	CLDN4	none	intron		ENST00000435050.1, ENST00000476494.1, ENST00000466411.1	1to5kb, intron	2.83833e-58	1.59175	0.159	0.06	3.91669e-53	UP_aPT	NO_NP	UP_aPT	0.585606527235835	3.53857950241699e-176	UP_PT	-0.580424532168313	1.19350015961198e-51	TRUE	FALSE	FALSE	TRUE	FALSE	none	1452	118414	8029	0.944346	28.4189	4.06406e-49	6.74504e-47	-0.898519	-20.2647	8.05006e-37	5.60855e-36	0.793559	7.247e-23	6.37491e-22	31.6966
	CLDN4	ZNF148	chr7-73822137-73822833	PT.ATACpeak.59163	CLDN4	none	intron		ENST00000435050.1, ENST00000476494.1, ENST00000466411.1	1to5kb, intron	2.83833e-58	1.59175	0.159	0.06	3.91669e-53	UP_aPT	NO_NP	UP_aPT	0.585606527235835	3.53857950241699e-176	NO_DE	none	none	TRUE	FALSE	FALSE	TRUE	FALSE	none	1452	118414	8029	0.944346	28.4189	4.06406e-49	6.74504e-47	0.922467	23.6533	2.71214e-42	2.83172e-41	0.500461	1.14446e-07	3.64403e-07	65.3168
	CLDN4	NFYA	chr7-73822137-73822833	PT.ATACpeak.59163	CLDN4	none	intron		ENST00000435050.1, ENST00000476494.1, ENST00000466411.1	1to5kb, intron	2.83833e-58	1.59175	0.159	0.06	3.91669e-53	UP_aPT	NO_NP	UP_aPT	0.585606527235835	3.53857950241699e-176	UP_aPT	0.241384095252551	1.39537655496056e-26	TRUE	FALSE	FALSE	TRUE	FALSE	none	1452	118414	8029	0.944346	28.4189	4.06406e-49	6.74504e-47	0.728148	10.5166	9.18264e-18	2.07073e-17	0.802536	1.03657e-23	9.96258e-23	88.8376
	CLDN4	HNF1A	chr7-73822137-73822833	PT.ATACpeak.59163	CLDN4	none	intron		ENST00000435050.1, ENST00000476494.1, ENST00000466411.1	1to5kb, intron	2.83833e-58	1.59175	0.159	0.06	3.91669e-53	UP_aPT	NO_NP	UP_aPT	0.585606527235835	3.53857950241699e-176	UP_PT	-0.42307758559238	3.39672522794794e-45	TRUE	FALSE	FALSE	TRUE	FALSE	none	1452	118414	8029	0.944346	28.4189	4.06406e-49	6.74504e-47	-0.480646	-5.42601	4.16666e-07	5.84982e-07	0.466794	9.80922e-07	2.8601e-06	25.5839
	CLDN4	MAZ	chr7-73822137-73822833	PT.ATACpeak.59163	CLDN4	none	intron		ENST00000435050.1, ENST00000476494.1, ENST00000466411.1	1to5kb, intron	2.83833e-58	1.59175	0.159	0.06	3.91669e-53	UP_aPT	NO_NP	UP_aPT	0.585606527235835	3.53857950241699e-176	NO_DE	NO_DE	NO_DE	TRUE	FALSE	FALSE	TRUE	FALSE	none	1452	118414	8029	0.944346	28.4189	4.06406e-49	6.74504e-47	0.906114	21.2042	2.14696e-38	1.67285e-37	0.866714	2.30759e-31	3.42182e-30	67.0443
	CLDN4	RORC	chr7-73822137-73822833	PT.ATACpeak.59163	CLDN4	none	intron		ENST00000435050.1, ENST00000476494.1, ENST00000466411.1	1to5kb, intron	2.83833e-58	1.59175	0.159	0.06	3.91669e-53	UP_aPT	NO_NP	UP_aPT	0.585606527235835	3.53857950241699e-176	UP_PT	-0.166671185860282	1.08450979280107e-12	TRUE	FALSE	FALSE	TRUE	FALSE	none	1452	118414	8029	0.944346	28.4189	4.06406e-49	6.74504e-47	-0.332508	-3.49026	0.000724883	0.000882979	0.485797	3.00121e-07	9.27159e-07	27.0456
	CLDN4	ETS2	chr7-73822137-73822833	PT.ATACpeak.59163	CLDN4	none	intron		ENST00000435050.1, ENST00000476494.1, ENST00000466411.1	1to5kb, intron	2.83833e-58	1.59175	0.159	0.06	3.91669e-53	UP_aPT	NO_NP	UP_aPT	0.585606527235835	3.53857950241699e-176	UP_aPT	0.325667627452835	4.34062820795977e-27	TRUE	FALSE	FALSE	TRUE	FALSE	none	1452	118414	8029	0.944346	28.4189	4.06406e-49	6.74504e-47	0.944162	28.3679	4.75538e-49	8.62739e-48	0.6923	1.49268e-15	8.51317e-15	77.5423
	CLDN4	HOXD9	chr7-73822137-73822833	PT.ATACpeak.59163	CLDN4	none	intron		ENST00000435050.1, ENST00000476494.1, ENST00000466411.1	1to5kb, intron	2.83833e-58	1.59175	0.159	0.06	3.91669e-53	UP_aPT	NO_NP	UP_aPT	0.585606527235835	3.53857950241699e-176	NO_DE	NO_DE	NO_DE	TRUE	FALSE	FALSE	TRUE	FALSE	none	1452	118414	8029	0.944346	28.4189	4.06406e-49	6.74504e-47	0.528706	6.16622	1.5654e-08	2.33645e-08	0.314401	0.0014442	0.0027864	95.8805
	CLDN4	FOSL2	chr7-73822137-73822833	PT.ATACpeak.59163	CLDN4	none	intron		ENST00000435050.1, ENST00000476494.1, ENST00000466411.1	1to5kb, intron	2.83833e-58	1.59175	0.159	0.06	3.91669e-53	UP_aPT	NO_NP	UP_aPT	0.585606527235835	3.53857950241699e-176	UP_aPT	0.827223808637972	3.4035108081879e-169	TRUE	FALSE	FALSE	TRUE	FALSE	none	1452	118414	8029	0.944346	28.4189	4.06406e-49	6.74504e-47	0.966975	37.5582	5.48501e-60	2.94137e-58	0.97737	6.34806e-68	5.49107e-66	44.8523
	CLDN4	SREBF2	chr7-73822137-73822833	PT.ATACpeak.59163	CLDN4	none	intron		ENST00000435050.1, ENST00000476494.1, ENST00000466411.1	1to5kb, intron	2.83833e-58	1.59175	0.159	0.06	3.91669e-53	UP_aPT	NO_NP	UP_aPT	0.585606527235835	3.53857950241699e-176	UP_aPT	0.450446767990593	6.01331650375241e-34	TRUE	FALSE	FALSE	TRUE	FALSE	none	1452	118414	8029	0.944346	28.4189	4.06406e-49	6.74504e-47	0.669549	8.92365	2.61715e-14	5.02417e-14	0.617807	7.53092e-12	3.31233e-11	73.8215
	CLDN4	EGR3	chr7-73822137-73822833	PT.ATACpeak.59163	CLDN4	none	intron		ENST00000435050.1, ENST00000476494.1, ENST00000466411.1	1to5kb, intron	2.83833e-58	1.59175	0.159	0.06	3.91669e-53	UP_aPT	NO_NP	UP_aPT	0.585606527235835	3.53857950241699e-176	NO_DE	NO_DE	NO_DE	TRUE	FALSE	FALSE	TRUE	FALSE	none	1452	118414	8029	0.944346	28.4189	4.06406e-49	6.74504e-47	0.95556	32.0883	8.66721e-54	2.42761e-52	0.678277	8.99115e-15	4.86084e-14	62.9248
	CLDN4	RELA	chr7-73822137-73822833	PT.ATACpeak.59163	CLDN4	none	intron		ENST00000435050.1, ENST00000476494.1, ENST00000466411.1	1to5kb, intron	2.83833e-58	1.59175	0.159	0.06	3.91669e-53	UP_aPT	NO_NP	UP_aPT	0.585606527235835	3.53857950241699e-176	NO_DE	NO_DE	NO_DE	TRUE	FALSE	FALSE	TRUE	FALSE	none	1452	118414	8029	0.944346	28.4189	4.06406e-49	6.74504e-47	0.97264	41.4462	6.20701e-64	5.33555e-62	0.656121	1.26493e-13	6.1934e-13	59.7356
	CLDN4	HOXA4	chr7-73822137-73822833	PT.ATACpeak.59163	CLDN4	none	intron		ENST00000435050.1, ENST00000476494.1, ENST00000466411.1	1to5kb, intron	2.83833e-58	1.59175	0.159	0.06	3.91669e-53	UP_aPT	NO_NP	UP_aPT	0.585606527235835	3.53857950241699e-176	NO_DE	NO_DE	NO_DE	TRUE	FALSE	FALSE	TRUE	FALSE	none	1452	118414	8029	0.944346	28.4189	4.06406e-49	6.74504e-47	0.85737	16.4902	5.04567e-30	2.22909e-29	0.773337	4.15309e-21	3.26584e-20	80.9973
	CLDN4	KLF16	chr7-73822137-73822833	PT.ATACpeak.59163	CLDN4	none	intron		ENST00000435050.1, ENST00000476494.1, ENST00000466411.1	1to5kb, intron	2.83833e-58	1.59175	0.159	0.06	3.91669e-53	UP_aPT	NO_NP	UP_aPT	0.585606527235835	3.53857950241699e-176	NO_DE	NO_DE	NO_DE	TRUE	FALSE	FALSE	TRUE	FALSE	none	1452	118414	8029	0.944346	28.4189	4.06406e-49	6.74504e-47	0.963734	35.75	4.98578e-58	2.15724e-56	0.655675	1.33106e-13	6.45625e-13	64.2537
	CLDN4	GLIS3	chr7-73822137-73822833	PT.ATACpeak.59163	CLDN4	none	intron		ENST00000435050.1, ENST00000476494.1, ENST00000466411.1	1to5kb, intron	2.83833e-58	1.59175	0.159	0.06	3.91669e-53	UP_aPT	NO_NP	UP_aPT	0.585606527235835	3.53857950241699e-176	UP_aPT	0.899964322730154	5.00346380372188e-142	TRUE	FALSE	FALSE	TRUE	FALSE	none	1452	118414	8029	0.944346	28.4189	4.06406e-49	6.74504e-47	0.721082	10.3029	2.66645e-17	5.88032e-17	0.482439	3.71925e-07	1.12882e-06	38.3409
	CLDN4	HNF4A	chr7-73822137-73822833	PT.ATACpeak.59163	CLDN4	none	intron		ENST00000435050.1, ENST00000476494.1, ENST00000466411.1	1to5kb, intron	2.83833e-58	1.59175	0.159	0.06	3.91669e-53	UP_aPT	NO_NP	UP_aPT	0.585606527235835	3.53857950241699e-176	UP_PT	-0.987309128108451	4.17801251956901e-175	TRUE	FALSE	FALSE	TRUE	FALSE	none	1452	118414	8029	0.944346	28.4189	4.06406e-49	6.74504e-47	-0.970593	-39.9138	2.03041e-62	1.44133e-60	0.963404	7.7005e-58	5.70937e-56	30.7664
	CLDN4	TP63	chr7-73822137-73822833	PT.ATACpeak.59163	CLDN4	none	intron		ENST00000435050.1, ENST00000476494.1, ENST00000466411.1	1to5kb, intron	2.83833e-58	1.59175	0.159	0.06	3.91669e-53	UP_aPT	NO_NP	UP_aPT	0.585606527235835	3.53857950241699e-176	NO_DE	NO_DE	NO_DE	TRUE	FALSE	FALSE	TRUE	FALSE	none	1452	118414	8029	0.944346	28.4189	4.06406e-49	6.74504e-47	0.550484	6.52757	2.96763e-09	4.56476e-09	0.470898	7.64087e-07	2.24046e-06	73.6886
	CLDN4	SP3	chr7-73822137-73822833	PT.ATACpeak.59163	CLDN4	none	intron		ENST00000435050.1, ENST00000476494.1, ENST00000466411.1	1to5kb, intron	2.83833e-58	1.59175	0.159	0.06	3.91669e-53	UP_aPT	NO_NP	UP_aPT	0.585606527235835	3.53857950241699e-176	UP_aPT	0.200310053172068	0.00799769620084935	TRUE	FALSE	FALSE	TRUE	FALSE	none	1452	118414	8029	0.944346	28.4189	4.06406e-49	6.74504e-47	0.977847	46.2456	2.26167e-68	3.37771e-66	0.69986	5.43137e-16	3.2401e-15	78.2067
	CLDN4	PKNOX1	chr7-73822137-73822833	PT.ATACpeak.59163	CLDN4	none	intron		ENST00000435050.1, ENST00000476494.1, ENST00000466411.1	1to5kb, intron	2.83833e-58	1.59175	0.159	0.06	3.91669e-53	UP_aPT	NO_NP	UP_aPT	0.585606527235835	3.53857950241699e-176	NO_DE	none	none	TRUE	FALSE	FALSE	TRUE	FALSE	none	1452	118414	8029	0.944346	28.4189	4.06406e-49	6.74504e-47	0.874841	17.8784	1.2967e-32	6.7656e-32	0.333602	0.000694375	0.00141326	42.0617
	CLDN4	KLF11	chr7-73822137-73822833	PT.ATACpeak.59163	CLDN4	none	intron		ENST00000435050.1, ENST00000476494.1, ENST00000466411.1	1to5kb, intron	2.83833e-58	1.59175	0.159	0.06	3.91669e-53	UP_aPT	NO_NP	UP_aPT	0.585606527235835	3.53857950241699e-176	NO_DE	NO_DE	NO_DE	TRUE	FALSE	FALSE	TRUE	FALSE	none	1452	118414	8029	0.944346	28.4189	4.06406e-49	6.74504e-47	0.979868	48.5866	2.18629e-70	4.23476e-68	0.418177	1.49574e-05	3.78678e-05	64.5195
	CLDN4	PKNOX2	chr7-73822137-73822833	PT.ATACpeak.59163	CLDN4	none	intron		ENST00000435050.1, ENST00000476494.1, ENST00000466411.1	1to5kb, intron	2.83833e-58	1.59175	0.159	0.06	3.91669e-53	UP_aPT	NO_NP	UP_aPT	0.585606527235835	3.53857950241699e-176	NO_DE	NO_DE	NO_DE	TRUE	FALSE	FALSE	TRUE	FALSE	none	1452	118414	8029	0.944346	28.4189	4.06406e-49	6.74504e-47	0.440575	4.8584	4.49085e-06	6.03116e-06	0.383673	8.13439e-05	0.000191029	58.5396
	CLDN4	SP4	chr7-73822137-73822833	PT.ATACpeak.59163	CLDN4	none	intron		ENST00000435050.1, ENST00000476494.1, ENST00000466411.1	1to5kb, intron	2.83833e-58	1.59175	0.159	0.06	3.91669e-53	UP_aPT	NO_NP	UP_aPT	0.585606527235835	3.53857950241699e-176	UP_aPT	0.0667161741088149	0.0230845276471545	TRUE	FALSE	FALSE	TRUE	FALSE	none	1452	118414	8029	0.944346	28.4189	4.06406e-49	6.74504e-47	0.973626	42.2458	1.05277e-64	9.94826e-63	0.758046	6.78783e-20	4.96181e-19	77.9409
	CLDN4	JUNB	chr7-73822137-73822833	PT.ATACpeak.59163	CLDN4	none	intron		ENST00000435050.1, ENST00000476494.1, ENST00000466411.1	1to5kb, intron	2.83833e-58	1.59175	0.159	0.06	3.91669e-53	UP_aPT	NO_NP	UP_aPT	0.585606527235835	3.53857950241699e-176	NO_DE	NO_DE	NO_DE	TRUE	FALSE	FALSE	TRUE	FALSE	none	1452	118414	8029	0.944346	28.4189	4.06406e-49	6.74504e-47	0.962377	35.0625	2.91681e-57	1.16066e-55	0.754542	1.25081e-19	8.89276e-19	45.5168
	CLDN4	POU3F3	chr7-73822137-73822833	PT.ATACpeak.59163	CLDN4	none	intron		ENST00000435050.1, ENST00000476494.1, ENST00000466411.1	1to5kb, intron	2.83833e-58	1.59175	0.159	0.06	3.91669e-53	UP_aPT	NO_NP	UP_aPT	0.585606527235835	3.53857950241699e-176	UP_aPT	0.170728190355561	5.14024868465041e-21	TRUE	FALSE	FALSE	TRUE	FALSE	none	1452	118414	8029	0.944346	28.4189	4.06406e-49	6.74504e-47	0.739799	10.8849	1.46941e-18	3.44432e-18	0.773936	3.70605e-21	2.95914e-20	89.2362
	CLDN4	TBP	chr7-73822137-73822833	PT.ATACpeak.59163	CLDN4	none	intron		ENST00000435050.1, ENST00000476494.1, ENST00000466411.1	1to5kb, intron	2.83833e-58	1.59175	0.159	0.06	3.91669e-53	UP_aPT	NO_NP	UP_aPT	0.585606527235835	3.53857950241699e-176	NO_DE	none	none	TRUE	FALSE	FALSE	TRUE	FALSE	none	1452	118414	8029	0.944346	28.4189	4.06406e-49	6.74504e-47	0.913146	22.176	5.62619e-40	4.92913e-39	0.311659	0.00159724	0.00305893	81.9275
	CLDN4	ATF3	chr7-73822137-73822833	PT.ATACpeak.59163	CLDN4	none	intron		ENST00000435050.1, ENST00000476494.1, ENST00000466411.1	1to5kb, intron	2.83833e-58	1.59175	0.159	0.06	3.91669e-53	UP_aPT	NO_NP	UP_aPT	0.585606527235835	3.53857950241699e-176	UP_aPT	0.782048771821176	4.88339641910807e-146	TRUE	FALSE	FALSE	TRUE	FALSE	none	1452	118414	8029	0.944346	28.4189	4.06406e-49	6.74504e-47	0.970116	39.5796	4.41266e-62	3.00225e-60	0.978444	6.00962e-69	6.23799e-67	58.9383
	CLDN4	XBP1	chr7-73822137-73822833	PT.ATACpeak.59163	CLDN4	none	intron		ENST00000435050.1, ENST00000476494.1, ENST00000466411.1	1to5kb, intron	2.83833e-58	1.59175	0.159	0.06	3.91669e-53	UP_aPT	NO_NP	UP_aPT	0.585606527235835	3.53857950241699e-176	NO_DE	NO_DE	NO_DE	TRUE	FALSE	FALSE	TRUE	FALSE	none	1452	118414	8029	0.944346	28.4189	4.06406e-49	6.74504e-47	0.964384	36.0935	2.08527e-58	9.4178e-57	0.354522	0.00029582	0.000631814	78.7383
	CLDN4	HES1	chr7-73822137-73822833	PT.ATACpeak.59163	CLDN4	none	intron		ENST00000435050.1, ENST00000476494.1, ENST00000466411.1	1to5kb, intron	2.83833e-58	1.59175	0.159	0.06	3.91669e-53	UP_aPT	NO_NP	UP_aPT	0.585606527235835	3.53857950241699e-176	UP_aPT	0.221840638538576	1.13952362065559e-10	TRUE	FALSE	FALSE	TRUE	FALSE	none	1452	118414	8029	0.944346	28.4189	4.06406e-49	6.74504e-47	0.963681	35.7228	5.34361e-58	2.304e-56	0.674565	1.42264e-14	7.44576e-14	70.1007
	CLDN4	HEY1	chr7-73822137-73822833	PT.ATACpeak.59163	CLDN4	none	intron		ENST00000435050.1, ENST00000476494.1, ENST00000466411.1	1to5kb, intron	2.83833e-58	1.59175	0.159	0.06	3.91669e-53	UP_aPT	NO_NP	UP_aPT	0.585606527235835	3.53857950241699e-176	NO_DE	NO_DE	NO_DE	TRUE	FALSE	FALSE	TRUE	FALSE	none	1452	118414	8029	0.944346	28.4189	4.06406e-49	6.74504e-47	0.799391	13.1715	2.07177e-23	6.24157e-23	0.380648	9.3544e-05	0.000216738	90.698
	CLDN4	TGIF1	chr7-73822137-73822833	PT.ATACpeak.59163	CLDN4	none	intron		ENST00000435050.1, ENST00000476494.1, ENST00000466411.1	1to5kb, intron	2.83833e-58	1.59175	0.159	0.06	3.91669e-53	UP_aPT	NO_NP	UP_aPT	0.585606527235835	3.53857950241699e-176	UP_aPT	0.152529690508495	1.09302613172555e-07	TRUE	FALSE	FALSE	TRUE	FALSE	none	1452	118414	8029	0.944346	28.4189	4.06406e-49	6.74504e-47	0.666937	8.86084	3.57852e-14	6.829e-14	0.320433	0.00115328	0.00225019	57.0779
	CLDN4	HOXB4	chr7-73822137-73822833	PT.ATACpeak.59163	CLDN4	none	intron		ENST00000435050.1, ENST00000476494.1, ENST00000466411.1	1to5kb, intron	2.83833e-58	1.59175	0.159	0.06	3.91669e-53	UP_aPT	NO_NP	UP_aPT	0.585606527235835	3.53857950241699e-176	NO_DE	NO_DE	NO_DE	TRUE	FALSE	FALSE	TRUE	FALSE	none	1452	118414	8029	0.944346	28.4189	4.06406e-49	6.74504e-47	0.582056	7.08612	2.13201e-10	3.44565e-10	0.458904	1.57126e-06	4.43199e-06	94.5517
	CLDN4	FOXO3	chr7-73822137-73822833	PT.ATACpeak.59163	CLDN4	none	intron		ENST00000435050.1, ENST00000476494.1, ENST00000466411.1	1to5kb, intron	2.83833e-58	1.59175	0.159	0.06	3.91669e-53	UP_aPT	NO_NP	UP_aPT	0.585606527235835	3.53857950241699e-176	UP_PT	-0.303953631128161	4.21436473903807e-12	TRUE	FALSE	FALSE	TRUE	FALSE	none	1452	118414	8029	0.944346	28.4189	4.06406e-49	6.74504e-47	0.508587	5.84749	6.57675e-08	9.55979e-08	0.364961	0.000188945	0.00041907	71.1638
	CLDN4	ATF2	chr7-73822137-73822833	PT.ATACpeak.59163	CLDN4	none	intron		ENST00000435050.1, ENST00000476494.1, ENST00000466411.1	1to5kb, intron	2.83833e-58	1.59175	0.159	0.06	3.91669e-53	UP_aPT	NO_NP	UP_aPT	0.585606527235835	3.53857950241699e-176	UP_aPT	0.32306201933772	2.80212414088117e-22	TRUE	FALSE	FALSE	TRUE	FALSE	none	1452	118414	8029	0.944346	28.4189	4.06406e-49	6.74504e-47	0.972256	41.146	1.21793e-63	1.00511e-61	0.730721	6.17688e-18	4.11e-17	59.4698
	CLDN4	HLTF	chr7-73822137-73822833	PT.ATACpeak.59163	CLDN4	none	intron		ENST00000435050.1, ENST00000476494.1, ENST00000466411.1	1to5kb, intron	2.83833e-58	1.59175	0.159	0.06	3.91669e-53	UP_aPT	NO_NP	UP_aPT	0.585606527235835	3.53857950241699e-176	NO_DE	none	none	TRUE	FALSE	FALSE	TRUE	FALSE	none	1452	118414	8029	0.944346	28.4189	4.06406e-49	6.74504e-47	0.141939	1.4195	0.158926	0.17085	0.480411	4.22891e-07	1.27605e-06	16.0161
	CLDN4	ZFP57	chr7-73822137-73822833	PT.ATACpeak.59163	CLDN4	none	intron		ENST00000435050.1, ENST00000476494.1, ENST00000466411.1	1to5kb, intron	2.83833e-58	1.59175	0.159	0.06	3.91669e-53	UP_aPT	NO_NP	UP_aPT	0.585606527235835	3.53857950241699e-176	NO_DE	NO_DE	NO_DE	TRUE	FALSE	FALSE	TRUE	FALSE	none	1452	118414	8029	0.944346	28.4189	4.06406e-49	6.74504e-47	0.776454	12.1974	2.28772e-21	6.18105e-21	0.545081	4.5332e-09	1.63384e-08	90.8309
	CLDN4	NR1I2	chr7-73822137-73822833	PT.ATACpeak.59163	CLDN4	none	intron		ENST00000435050.1, ENST00000476494.1, ENST00000466411.1	1to5kb, intron	2.83833e-58	1.59175	0.159	0.06	3.91669e-53	UP_aPT	NO_NP	UP_aPT	0.585606527235835	3.53857950241699e-176	NO_DE	NO_DE	NO_DE	TRUE	FALSE	FALSE	TRUE	FALSE	none	1452	118414	8029	0.944346	28.4189	4.06406e-49	6.74504e-47	-0.793058	-12.8883	8.05579e-23	2.35051e-22	0.388695	6.4309e-05	0.00015452	19.2054
	CLDN4	YY1	chr7-73822137-73822833	PT.ATACpeak.59163	CLDN4	none	intron		ENST00000435050.1, ENST00000476494.1, ENST00000466411.1	1to5kb, intron	2.83833e-58	1.59175	0.159	0.06	3.91669e-53	UP_aPT	NO_NP	UP_aPT	0.585606527235835	3.53857950241699e-176	NO_DE	none	none	TRUE	FALSE	FALSE	TRUE	FALSE	none	1452	118414	8029	0.944346	28.4189	4.06406e-49	6.74504e-47	0.688601	9.40065	2.42075e-15	4.87184e-15	0.356131	0.000276342	0.00059759	94.153
	CLDN4	RFX5	chr7-73822137-73822833	PT.ATACpeak.59163	CLDN4	none	intron		ENST00000435050.1, ENST00000476494.1, ENST00000466411.1	1to5kb, intron	2.83833e-58	1.59175	0.159	0.06	3.91669e-53	UP_aPT	NO_NP	UP_aPT	0.585606527235835	3.53857950241699e-176	NO_DE	NO_DE	NO_DE	TRUE	FALSE	FALSE	TRUE	FALSE	none	1452	118414	8029	0.944346	28.4189	4.06406e-49	6.74504e-47	0.935326	26.1719	5.1322e-46	7.21411e-45	0.432899	6.84859e-06	1.81348e-05	79.4027
	CLDN4	EGR2	chr7-73822137-73822833	PT.ATACpeak.59163	CLDN4	none	intron		ENST00000435050.1, ENST00000476494.1, ENST00000466411.1	1to5kb, intron	2.83833e-58	1.59175	0.159	0.06	3.91669e-53	UP_aPT	NO_NP	UP_aPT	0.585606527235835	3.53857950241699e-176	NO_DE	NO_DE	NO_DE	TRUE	FALSE	FALSE	TRUE	FALSE	none	1452	118414	8029	0.944346	28.4189	4.06406e-49	6.74504e-47	0.954236	31.5878	3.5365e-53	9.35649e-52	0.512441	5.03147e-08	1.65274e-07	63.855
	CLDN4	HOXB2	chr7-73822137-73822833	PT.ATACpeak.59163	CLDN4	none	intron		ENST00000435050.1, ENST00000476494.1, ENST00000466411.1	1to5kb, intron	2.83833e-58	1.59175	0.159	0.06	3.91669e-53	UP_aPT	NO_NP	UP_aPT	0.585606527235835	3.53857950241699e-176	NO_DE	NO_DE	NO_DE	TRUE	FALSE	FALSE	TRUE	FALSE	none	1452	118414	8029	0.944346	28.4189	4.06406e-49	6.74504e-47	0.517229	5.98273	3.59074e-08	5.27826e-08	0.533088	1.1308e-08	3.91258e-08	57.3436
	CLDN4	JUND	chr7-73822137-73822833	PT.ATACpeak.59163	CLDN4	none	intron		ENST00000435050.1, ENST00000476494.1, ENST00000466411.1	1to5kb, intron	2.83833e-58	1.59175	0.159	0.06	3.91669e-53	UP_aPT	NO_NP	UP_aPT	0.585606527235835	3.53857950241699e-176	UP_aPT	0.242507557871621	6.46764778981992e-26	TRUE	FALSE	FALSE	TRUE	FALSE	none	1452	118414	8029	0.944346	28.4189	4.06406e-49	6.74504e-47	0.963443	35.5995	7.32163e-58	3.10874e-56	0.794734	5.65011e-23	5.23644e-22	45.3839
	CLDN4	IRF8	chr7-73822137-73822833	PT.ATACpeak.59163	CLDN4	none	intron		ENST00000435050.1, ENST00000476494.1, ENST00000466411.1	1to5kb, intron	2.83833e-58	1.59175	0.159	0.06	3.91669e-53	UP_aPT	NO_NP	UP_aPT	0.585606527235835	3.53857950241699e-176	NO_DE	NO_DE	NO_DE	TRUE	FALSE	FALSE	TRUE	FALSE	none	1452	118414	8029	0.944346	28.4189	4.06406e-49	6.74504e-47	0.955912	32.2252	5.91901e-54	1.68528e-52	0.983206	3.27645e-74	8.50238e-72	61.8617
	CLDN4	HES7	chr7-73822137-73822833	PT.ATACpeak.59163	CLDN4	none	intron		ENST00000435050.1, ENST00000476494.1, ENST00000466411.1	1to5kb, intron	2.83833e-58	1.59175	0.159	0.06	3.91669e-53	UP_aPT	NO_NP	UP_aPT	0.585606527235835	3.53857950241699e-176	NO_DE	NO_DE	NO_DE	TRUE	FALSE	FALSE	TRUE	FALSE	none	1452	118414	8029	0.944346	28.4189	4.06406e-49	6.74504e-47	0.719099	10.2441	3.57548e-17	7.83694e-17	0.455153	1.95767e-06	5.49206e-06	57.6094
	CLDN4	RFX3	chr7-73822137-73822833	PT.ATACpeak.59163	CLDN4	none	intron		ENST00000435050.1, ENST00000476494.1, ENST00000466411.1	1to5kb, intron	2.83833e-58	1.59175	0.159	0.06	3.91669e-53	UP_aPT	NO_NP	UP_aPT	0.585606527235835	3.53857950241699e-176	NO_DE	none	none	TRUE	FALSE	FALSE	TRUE	FALSE	none	1452	118414	8029	0.944346	28.4189	4.06406e-49	6.74504e-47	0.827655	14.5987	2.52213e-26	8.94751e-26	0.702261	3.91399e-16	2.36205e-15	86.9772
	CLDN4	FOXC1	chr7-73822137-73822833	PT.ATACpeak.59163	CLDN4	none	intron		ENST00000435050.1, ENST00000476494.1, ENST00000466411.1	1to5kb, intron	2.83833e-58	1.59175	0.159	0.06	3.91669e-53	UP_aPT	NO_NP	UP_aPT	0.585606527235835	3.53857950241699e-176	NO_DE	NO_DE	NO_DE	TRUE	FALSE	FALSE	TRUE	FALSE	none	1452	118414	8029	0.944346	28.4189	4.06406e-49	6.74504e-47	0.867045	17.2276	2.06e-31	9.94025e-31	0.355115	0.0002885	0.000618725	40.2013
	CLDN4	NFATC1	chr7-73822137-73822833	PT.ATACpeak.59163	CLDN4	none	intron		ENST00000435050.1, ENST00000476494.1, ENST00000466411.1	1to5kb, intron	2.83833e-58	1.59175	0.159	0.06	3.91669e-53	UP_aPT	NO_NP	UP_aPT	0.585606527235835	3.53857950241699e-176	NO_DE	NO_DE	NO_DE	TRUE	FALSE	FALSE	TRUE	FALSE	none	1452	118414	8029	0.944346	28.4189	4.06406e-49	6.74504e-47	0.930734	25.1952	1.32312e-44	1.65733e-43	0.906224	2.0322e-38	4.58571e-37	65.1839
	CLDN4	ZNF382	chr7-73822137-73822833	PT.ATACpeak.59163	CLDN4	none	intron		ENST00000435050.1, ENST00000476494.1, ENST00000466411.1	1to5kb, intron	2.83833e-58	1.59175	0.159	0.06	3.91669e-53	UP_aPT	NO_NP	UP_aPT	0.585606527235835	3.53857950241699e-176	NO_DE	NO_DE	NO_DE	TRUE	FALSE	FALSE	TRUE	FALSE	none	1452	118414	8029	0.944346	28.4189	4.06406e-49	6.74504e-47	0.149289	1.49464	0.138222	0.149188	0.680418	6.87878e-15	3.75799e-14	23.0591
	CLDN4	CREM	chr7-73822137-73822833	PT.ATACpeak.59163	CLDN4	none	intron		ENST00000435050.1, ENST00000476494.1, ENST00000466411.1	1to5kb, intron	2.83833e-58	1.59175	0.159	0.06	3.91669e-53	UP_aPT	NO_NP	UP_aPT	0.585606527235835	3.53857950241699e-176	UP_aPT	0.263786740069226	6.56209778918387e-06	TRUE	FALSE	FALSE	TRUE	FALSE	none	1452	118414	8029	0.944346	28.4189	4.06406e-49	6.74504e-47	0.973411	42.0675	1.55946e-64	1.44455e-62	0.606624	2.2414e-11	9.61394e-11	61.3302
	CLDN4	ZNF652	chr7-73822137-73822833	PT.ATACpeak.59163	CLDN4	none	intron		ENST00000435050.1, ENST00000476494.1, ENST00000466411.1	1to5kb, intron	2.83833e-58	1.59175	0.159	0.06	3.91669e-53	UP_aPT	NO_NP	UP_aPT	0.585606527235835	3.53857950241699e-176	NO_DE	none	none	TRUE	FALSE	FALSE	TRUE	FALSE	none	1452	118414	8029	0.944346	28.4189	4.06406e-49	6.74504e-47	0.726095	10.4538	1.25593e-17	2.81405e-17	0.491552	2.06684e-07	6.50115e-07	100
	CLDN4	NR3C1	chr7-73822137-73822833	PT.ATACpeak.59163	CLDN4	none	intron		ENST00000435050.1, ENST00000476494.1, ENST00000466411.1	1to5kb, intron	2.83833e-58	1.59175	0.159	0.06	3.91669e-53	UP_aPT	NO_NP	UP_aPT	0.585606527235835	3.53857950241699e-176	NO_DE	none	none	TRUE	FALSE	FALSE	TRUE	FALSE	none	1452	118414	8029	0.944346	28.4189	4.06406e-49	6.74504e-47	-0.282316	-2.91329	0.00443012	0.00519607	0.684664	4.01788e-15	2.26661e-14	2.06309
	CLDN4	NFKB2	chr7-73822137-73822833	PT.ATACpeak.59163	CLDN4	none	intron		ENST00000435050.1, ENST00000476494.1, ENST00000466411.1	1to5kb, intron	2.83833e-58	1.59175	0.159	0.06	3.91669e-53	UP_aPT	NO_NP	UP_aPT	0.585606527235835	3.53857950241699e-176	UP_aPT	0.349585713999555	4.35958162321302e-112	TRUE	FALSE	FALSE	TRUE	FALSE	none	1452	118414	8029	0.944346	28.4189	4.06406e-49	6.74504e-47	0.979697	48.376	3.29076e-70	6.22006e-68	0.978777	2.82381e-69	3.66389e-67	46.8456
	CLDN4	ATF4	chr7-73822137-73822833	PT.ATACpeak.59163	CLDN4	none	intron		ENST00000435050.1, ENST00000476494.1, ENST00000466411.1	1to5kb, intron	2.83833e-58	1.59175	0.159	0.06	3.91669e-53	UP_aPT	NO_NP	UP_aPT	0.585606527235835	3.53857950241699e-176	UP_aPT	0.106001081354578	0.00245379921725375	TRUE	FALSE	FALSE	TRUE	FALSE	none	1452	118414	8029	0.944346	28.4189	4.06406e-49	6.74504e-47	0.899496	20.3799	5.13391e-37	3.62773e-36	0.386889	7.00105e-05	0.000166665	79.8013
	CLDN4	ZNF684	chr7-73822137-73822833	PT.ATACpeak.59163	CLDN4	none	intron		ENST00000435050.1, ENST00000476494.1, ENST00000466411.1	1to5kb, intron	2.83833e-58	1.59175	0.159	0.06	3.91669e-53	UP_aPT	NO_NP	UP_aPT	0.585606527235835	3.53857950241699e-176	UP_PT	-0.210665871389784	2.02793840345423e-17	TRUE	FALSE	FALSE	TRUE	FALSE	none	1452	118414	8029	0.944346	28.4189	4.06406e-49	6.74504e-47	-0.39569	-4.26524	4.60624e-05	5.91891e-05	0.41917	1.42065e-05	3.6143e-05	20.6671
	CLDN4	ESRRA	chr7-73822137-73822833	PT.ATACpeak.59163	CLDN4	none	intron		ENST00000435050.1, ENST00000476494.1, ENST00000466411.1	1to5kb, intron	2.83833e-58	1.59175	0.159	0.06	3.91669e-53	UP_aPT	NO_NP	UP_aPT	0.585606527235835	3.53857950241699e-176	NO_DE	none	none	TRUE	FALSE	FALSE	TRUE	FALSE	none	1452	118414	8029	0.944346	28.4189	4.06406e-49	6.74504e-47	-0.879072	-18.2559	2.67239e-33	1.46072e-32	0.683717	4.53352e-15	2.53e-14	32.6268
	CLDN4	RORB	chr7-73822137-73822833	PT.ATACpeak.59163	CLDN4	none	intron		ENST00000435050.1, ENST00000476494.1, ENST00000466411.1	1to5kb, intron	2.83833e-58	1.59175	0.159	0.06	3.91669e-53	UP_aPT	NO_NP	UP_aPT	0.585606527235835	3.53857950241699e-176	NO_DE	NO_DE	NO_DE	TRUE	FALSE	FALSE	TRUE	FALSE	none	1452	118414	8029	0.944346	28.4189	4.06406e-49	6.74504e-47	0.615237	7.72574	9.71354e-12	1.66421e-11	0.449674	2.68672e-06	7.41708e-06	34.3544
	CLDN4	THAP11	chr7-73822137-73822833	PT.ATACpeak.59163	CLDN4	none	intron		ENST00000435050.1, ENST00000476494.1, ENST00000466411.1	1to5kb, intron	2.83833e-58	1.59175	0.159	0.06	3.91669e-53	UP_aPT	NO_NP	UP_aPT	0.585606527235835	3.53857950241699e-176	NO_DE	NO_DE	NO_DE	TRUE	FALSE	FALSE	TRUE	FALSE	none	1452	118414	8029	0.944346	28.4189	4.06406e-49	6.74504e-47	0.233915	2.38172	0.0191633	0.0217489	0.345106	0.000437516	0.000908283	10.302
	CLDN4	VEZF1	chr7-73822137-73822833	PT.ATACpeak.59163	CLDN4	none	intron		ENST00000435050.1, ENST00000476494.1, ENST00000466411.1	1to5kb, intron	2.83833e-58	1.59175	0.159	0.06	3.91669e-53	UP_aPT	NO_NP	UP_aPT	0.585606527235835	3.53857950241699e-176	UP_aPT	0.179034073447216	5.51495678555459e-10	TRUE	FALSE	FALSE	TRUE	FALSE	none	1452	118414	8029	0.944346	28.4189	4.06406e-49	6.74504e-47	0.949001	29.7983	6.29454e-51	1.35234e-49	0.841433	6.04704e-28	7.65467e-27	50.3007
	CLDN4	SOX4	chr7-73822137-73822833	PT.ATACpeak.59163	CLDN4	none	intron		ENST00000435050.1, ENST00000476494.1, ENST00000466411.1	1to5kb, intron	2.83833e-58	1.59175	0.159	0.06	3.91669e-53	UP_aPT	NO_NP	UP_aPT	0.585606527235835	3.53857950241699e-176	UP_aPT	0.978974120585437	3.68894690548909e-186	TRUE	FALSE	FALSE	TRUE	FALSE	none	1452	118414	8029	0.944346	28.4189	4.06406e-49	6.74504e-47	0.839489	15.2942	1.04536e-27	4.01443e-27	0.872365	3.18275e-32	4.85838e-31	35.949
	CLDN4	ETV6	chr7-73822137-73822833	PT.ATACpeak.59163	CLDN4	none	intron		ENST00000435050.1, ENST00000476494.1, ENST00000466411.1	1to5kb, intron	2.83833e-58	1.59175	0.159	0.06	3.91669e-53	UP_aPT	NO_NP	UP_aPT	0.585606527235835	3.53857950241699e-176	UP_aPT	0.413746518751627	3.67274075893832e-27	TRUE	FALSE	FALSE	TRUE	FALSE	none	1452	118414	8029	0.944346	28.4189	4.06406e-49	6.74504e-47	0.951731	30.696	4.5369e-52	1.08338e-50	0.799517	2.0155e-23	1.9019e-22	75.9477
	CLDN4	ELK4	chr7-73822137-73822833	PT.ATACpeak.59163	CLDN4	none	intron		ENST00000435050.1, ENST00000476494.1, ENST00000466411.1	1to5kb, intron	2.83833e-58	1.59175	0.159	0.06	3.91669e-53	UP_aPT	NO_NP	UP_aPT	0.585606527235835	3.53857950241699e-176	NO_DE	none	none	TRUE	FALSE	FALSE	TRUE	FALSE	none	1452	118414	8029	0.944346	28.4189	4.06406e-49	6.74504e-47	0.943525	28.193	8.16458e-49	1.45108e-47	0.410809	2.18169e-05	5.36634e-05	75.1503
	CLDN4	PBX2	chr7-73822137-73822833	PT.ATACpeak.59163	CLDN4	none	intron		ENST00000435050.1, ENST00000476494.1, ENST00000466411.1	1to5kb, intron	2.83833e-58	1.59175	0.159	0.06	3.91669e-53	UP_aPT	NO_NP	UP_aPT	0.585606527235835	3.53857950241699e-176	NO_DE	NO_DE	NO_DE	TRUE	FALSE	FALSE	TRUE	FALSE	none	1452	118414	8029	0.944346	28.4189	4.06406e-49	6.74504e-47	0.305697	3.1784	0.00198188	0.0023643	0.413404	1.91204e-05	4.74807e-05	2.19597
	CLDN4	KLF10	chr7-73822137-73822833	PT.ATACpeak.59163	CLDN4	none	intron		ENST00000435050.1, ENST00000476494.1, ENST00000466411.1	1to5kb, intron	2.83833e-58	1.59175	0.159	0.06	3.91669e-53	UP_aPT	NO_NP	UP_aPT	0.585606527235835	3.53857950241699e-176	UP_aPT	0.472135142261335	7.78407598863321e-76	TRUE	FALSE	FALSE	TRUE	FALSE	none	1452	118414	8029	0.944346	28.4189	4.06406e-49	6.74504e-47	0.980248	49.0663	8.6688e-71	1.76707e-68	0.94686	4.48226e-50	1.93858e-48	67.1772
	CLDN4	HIF1A	chr7-73822137-73822833	PT.ATACpeak.59163	CLDN4	none	intron		ENST00000435050.1, ENST00000476494.1, ENST00000466411.1	1to5kb, intron	2.83833e-58	1.59175	0.159	0.06	3.91669e-53	UP_aPT	NO_NP	UP_aPT	0.585606527235835	3.53857950241699e-176	UP_aPT	1.13982061102046	5.84937576181473e-83	TRUE	FALSE	FALSE	TRUE	FALSE	none	1452	118414	8029	0.944346	28.4189	4.06406e-49	6.74504e-47	0.720173	10.2759	3.05132e-17	6.70989e-17	0.535491	9.44257e-09	3.33381e-08	95.2161
	CLDN4	TBX6	chr7-73822137-73822833	PT.ATACpeak.59163	CLDN4	none	intron		ENST00000435050.1, ENST00000476494.1, ENST00000466411.1	1to5kb, intron	2.83833e-58	1.59175	0.159	0.06	3.91669e-53	UP_aPT	NO_NP	UP_aPT	0.585606527235835	3.53857950241699e-176	NO_DE	NO_DE	NO_DE	TRUE	FALSE	FALSE	TRUE	FALSE	none	1452	118414	8029	0.944346	28.4189	4.06406e-49	6.74504e-47	0.161931	1.62448	0.107486	0.116827	0.382124	8.73941e-05	0.000204313	57.4765
	CLDN4	CREB1	chr7-73822137-73822833	PT.ATACpeak.59163	CLDN4	none	intron		ENST00000435050.1, ENST00000476494.1, ENST00000466411.1	1to5kb, intron	2.83833e-58	1.59175	0.159	0.06	3.91669e-53	UP_aPT	NO_NP	UP_aPT	0.585606527235835	3.53857950241699e-176	UP_aPT	0.151349886967739	0.00642003827789935	TRUE	FALSE	FALSE	TRUE	FALSE	none	1452	118414	8029	0.944346	28.4189	4.06406e-49	6.74504e-47	0.973145	41.8505	2.52134e-64	2.28161e-62	0.794014	6.58195e-23	5.88971e-22	60.4
	CLDN4	VDR	chr7-73822137-73822833	PT.ATACpeak.59163	CLDN4	none	intron		ENST00000435050.1, ENST00000476494.1, ENST00000466411.1	1to5kb, intron	2.83833e-58	1.59175	0.159	0.06	3.91669e-53	UP_aPT	NO_NP	UP_aPT	0.585606527235835	3.53857950241699e-176	UP_PT	-0.734201257488775	1.99207194372959e-75	TRUE	FALSE	FALSE	TRUE	FALSE	none	1452	118414	8029	0.944346	28.4189	4.06406e-49	6.74504e-47	-0.816615	-14.0061	3.97868e-25	1.32034e-24	0.794247	6.2657e-23	5.70508e-22	14.4215
	CLDN4	EGR1	chr7-73822137-73822833	PT.ATACpeak.59163	CLDN4	none	intron		ENST00000435050.1, ENST00000476494.1, ENST00000466411.1	1to5kb, intron	2.83833e-58	1.59175	0.159	0.06	3.91669e-53	UP_aPT	NO_NP	UP_aPT	0.585606527235835	3.53857950241699e-176	UP_aPT	0.598434097965619	1.27143515026078e-54	TRUE	FALSE	FALSE	TRUE	FALSE	none	1452	118414	8029	0.944346	28.4189	4.06406e-49	6.74504e-47	0.954863	31.8221	1.82717e-53	4.96048e-52	0.863375	7.13286e-31	1.02832e-29	63.0577
	CLDN4	USF2	chr7-73822137-73822833	PT.ATACpeak.59163	CLDN4	none	intron		ENST00000435050.1, ENST00000476494.1, ENST00000466411.1	1to5kb, intron	2.83833e-58	1.59175	0.159	0.06	3.91669e-53	UP_aPT	NO_NP	UP_aPT	0.585606527235835	3.53857950241699e-176	NO_DE	NO_DE	NO_DE	TRUE	FALSE	FALSE	TRUE	FALSE	none	1452	118414	8029	0.944346	28.4189	4.06406e-49	6.74504e-47	0.959707	33.8095	7.88012e-56	2.70092e-54	0.427595	9.11316e-06	2.37675e-05	39.1383
	CLDN4	EHF	chr7-73822137-73822833	PT.ATACpeak.59163	CLDN4	none	intron		ENST00000435050.1, ENST00000476494.1, ENST00000466411.1	1to5kb, intron	2.83833e-58	1.59175	0.159	0.06	3.91669e-53	UP_aPT	NO_NP	UP_aPT	0.585606527235835	3.53857950241699e-176	NO_DE	NO_DE	NO_DE	TRUE	FALSE	FALSE	TRUE	FALSE	none	1452	118414	8029	0.944346	28.4189	4.06406e-49	6.74504e-47	0.96181	34.7854	5.99325e-57	2.30992e-55	0.772813	4.58705e-21	3.501e-20	61.4631
	CLDN4	PBX3	chr7-73822137-73822833	PT.ATACpeak.59163	CLDN4	none	intron		ENST00000435050.1, ENST00000476494.1, ENST00000466411.1	1to5kb, intron	2.83833e-58	1.59175	0.159	0.06	3.91669e-53	UP_aPT	NO_NP	UP_aPT	0.585606527235835	3.53857950241699e-176	NO_DE	NO_DE	NO_DE	TRUE	FALSE	FALSE	TRUE	FALSE	none	1452	118414	8029	0.944346	28.4189	4.06406e-49	6.74504e-47	0.922552	23.6679	2.57613e-42	2.69476e-41	0.323406	0.0010305	0.00202587	41.6631
	CLDN4	ZNF140	chr7-73822137-73822833	PT.ATACpeak.59163	CLDN4	none	intron		ENST00000435050.1, ENST00000476494.1, ENST00000466411.1	1to5kb, intron	2.83833e-58	1.59175	0.159	0.06	3.91669e-53	UP_aPT	NO_NP	UP_aPT	0.585606527235835	3.53857950241699e-176	NO_DE	none	none	TRUE	FALSE	FALSE	TRUE	FALSE	none	1452	118414	8029	0.944346	28.4189	4.06406e-49	6.74504e-47	0.134792	1.34667	0.181194	0.194027	0.41687	1.60042e-05	4.03212e-05	22.1289
	CLDN4	NFAT5	chr7-73822137-73822833	PT.ATACpeak.59163	CLDN4	none	intron		ENST00000435050.1, ENST00000476494.1, ENST00000466411.1	1to5kb, intron	2.83833e-58	1.59175	0.159	0.06	3.91669e-53	UP_aPT	NO_NP	UP_aPT	0.585606527235835	3.53857950241699e-176	UP_aPT	0.816578002526804	1.76129021070641e-96	TRUE	FALSE	FALSE	TRUE	FALSE	none	1452	118414	8029	0.944346	28.4189	4.06406e-49	6.74504e-47	0.932363	25.5306	4.28898e-45	5.58267e-44	0.951917	3.76834e-52	1.77797e-50	49.7691
	CLDN4	KLF2	chr7-73822137-73822833	PT.ATACpeak.59163	CLDN4	none	intron		ENST00000435050.1, ENST00000476494.1, ENST00000466411.1	1to5kb, intron	2.83833e-58	1.59175	0.159	0.06	3.91669e-53	UP_aPT	NO_NP	UP_aPT	0.585606527235835	3.53857950241699e-176	NO_DE	NO_DE	NO_DE	TRUE	FALSE	FALSE	TRUE	FALSE	none	1452	118414	8029	0.944346	28.4189	4.06406e-49	6.74504e-47	0.971148	40.3137	8.07995e-63	6.00903e-61	0.560528	1.32294e-09	4.90431e-09	66.9114
	CLDN4	FLI1	chr7-73822137-73822833	PT.ATACpeak.59163	CLDN4	none	intron		ENST00000435050.1, ENST00000476494.1, ENST00000466411.1	1to5kb, intron	2.83833e-58	1.59175	0.159	0.06	3.91669e-53	UP_aPT	NO_NP	UP_aPT	0.585606527235835	3.53857950241699e-176	NO_DE	NO_DE	NO_DE	TRUE	FALSE	FALSE	TRUE	FALSE	none	1452	118414	8029	0.944346	28.4189	4.06406e-49	6.74504e-47	0.936	26.3236	3.12345e-46	4.4672e-45	0.30978	0.00171047	0.00326374	76.745
	CLDN4	HOXC11	chr7-73822137-73822833	PT.ATACpeak.59163	CLDN4	none	intron		ENST00000435050.1, ENST00000476494.1, ENST00000466411.1	1to5kb, intron	2.83833e-58	1.59175	0.159	0.06	3.91669e-53	UP_aPT	NO_NP	UP_aPT	0.585606527235835	3.53857950241699e-176	NO_DE	NO_DE	NO_DE	TRUE	FALSE	FALSE	TRUE	FALSE	none	1452	118414	8029	0.944346	28.4189	4.06406e-49	6.74504e-47	0.884631	18.7809	3.06e-34	1.77958e-33	0.329521	0.000814552	0.00162597	83.5221
	CLDN4	MAF	chr7-73822137-73822833	PT.ATACpeak.59163	CLDN4	none	intron		ENST00000435050.1, ENST00000476494.1, ENST00000466411.1	1to5kb, intron	2.83833e-58	1.59175	0.159	0.06	3.91669e-53	UP_aPT	NO_NP	UP_aPT	0.585606527235835	3.53857950241699e-176	UP_PT	-0.975710953635616	4.52774510664514e-166	TRUE	FALSE	FALSE	TRUE	FALSE	none	1452	118414	8029	0.944346	28.4189	4.06406e-49	6.74504e-47	-0.343707	-3.62327	0.000463241	0.000569484	0.535028	9.77756e-09	3.42875e-08	1.39866
	CLDN4	TFE3	chr7-73822137-73822833	PT.ATACpeak.59163	CLDN4	none	intron		ENST00000435050.1, ENST00000476494.1, ENST00000466411.1	1to5kb, intron	2.83833e-58	1.59175	0.159	0.06	3.91669e-53	UP_aPT	NO_NP	UP_aPT	0.585606527235835	3.53857950241699e-176	NO_DE	NO_DE	NO_DE	TRUE	FALSE	FALSE	TRUE	FALSE	none	1452	118414	8029	0.944346	28.4189	4.06406e-49	6.74504e-47	0.961118	34.4561	1.41993e-56	5.26584e-55	0.906909	1.44335e-38	3.405e-37	47.7758
	CLDN4	IRF7	chr7-73822137-73822833	PT.ATACpeak.59163	CLDN4	none	intron		ENST00000435050.1, ENST00000476494.1, ENST00000466411.1	1to5kb, intron	2.83833e-58	1.59175	0.159	0.06	3.91669e-53	UP_aPT	NO_NP	UP_aPT	0.585606527235835	3.53857950241699e-176	NO_DE	NO_DE	NO_DE	TRUE	FALSE	FALSE	TRUE	FALSE	none	1452	118414	8029	0.944346	28.4189	4.06406e-49	6.74504e-47	0.939408	27.1284	2.32261e-47	3.64864e-46	0.442525	4.0277e-06	1.0831e-05	62.1275
	CLDN4	ELK3	chr7-73822137-73822833	PT.ATACpeak.59163	CLDN4	none	intron		ENST00000435050.1, ENST00000476494.1, ENST00000466411.1	1to5kb, intron	2.83833e-58	1.59175	0.159	0.06	3.91669e-53	UP_aPT	NO_NP	UP_aPT	0.585606527235835	3.53857950241699e-176	NO_DE	NO_DE	NO_DE	TRUE	FALSE	FALSE	TRUE	FALSE	none	1452	118414	8029	0.944346	28.4189	4.06406e-49	6.74504e-47	0.926921	24.4528	1.66562e-43	1.90947e-42	0.876363	7.39661e-33	1.23834e-31	77.0107
	CLDN4	FOXP1	chr7-73822137-73822833	PT.ATACpeak.59163	CLDN4	none	intron		ENST00000435050.1, ENST00000476494.1, ENST00000466411.1	1to5kb, intron	2.83833e-58	1.59175	0.159	0.06	3.91669e-53	UP_aPT	NO_NP	UP_aPT	0.585606527235835	3.53857950241699e-176	UP_aPT	0.388691559302399	1.05723370607433e-14	TRUE	FALSE	FALSE	TRUE	FALSE	none	1452	118414	8029	0.944346	28.4189	4.06406e-49	6.74504e-47	0.607488	7.57096	2.0633e-11	3.48468e-11	0.847231	1.12914e-28	1.46506e-27	51.8953
	CLDN4	POU3F1	chr7-73822137-73822833	PT.ATACpeak.59163	CLDN4	none	intron		ENST00000435050.1, ENST00000476494.1, ENST00000466411.1	1to5kb, intron	2.83833e-58	1.59175	0.159	0.06	3.91669e-53	UP_aPT	NO_NP	UP_aPT	0.585606527235835	3.53857950241699e-176	NO_DE	NO_DE	NO_DE	TRUE	FALSE	FALSE	TRUE	FALSE	none	1452	118414	8029	0.944346	28.4189	4.06406e-49	6.74504e-47	0.728473	10.5266	8.73656e-18	1.97205e-17	0.507537	7.07042e-08	2.30789e-07	88.5718
	CLDN4	REST	chr7-73822137-73822833	PT.ATACpeak.59163	CLDN4	none	intron		ENST00000435050.1, ENST00000476494.1, ENST00000466411.1	1to5kb, intron	2.83833e-58	1.59175	0.159	0.06	3.91669e-53	UP_aPT	NO_NP	UP_aPT	0.585606527235835	3.53857950241699e-176	NO_DE	none	none	TRUE	FALSE	FALSE	TRUE	FALSE	none	1452	118414	8029	0.944346	28.4189	4.06406e-49	6.74504e-47	-0.920886	-23.3852	7.01781e-42	7.09625e-41	0.589343	1.11479e-10	4.4851e-10	17.2121
	CLDN4	JUN	chr7-73822137-73822833	PT.ATACpeak.59163	CLDN4	none	intron		ENST00000435050.1, ENST00000476494.1, ENST00000466411.1	1to5kb, intron	2.83833e-58	1.59175	0.159	0.06	3.91669e-53	UP_aPT	NO_NP	UP_aPT	0.585606527235835	3.53857950241699e-176	UP_aPT	0.34259250462476	8.03142657188334e-60	TRUE	FALSE	FALSE	TRUE	FALSE	none	1452	118414	8029	0.944346	28.4189	4.06406e-49	6.74504e-47	0.964731	36.2802	1.30246e-58	6.0182e-57	0.816698	3.89996e-25	4.04816e-24	60.0013
	CLDN4	FOXP2	chr7-73822137-73822833	PT.ATACpeak.59163	CLDN4	none	intron		ENST00000435050.1, ENST00000476494.1, ENST00000466411.1	1to5kb, intron	2.83833e-58	1.59175	0.159	0.06	3.91669e-53	UP_aPT	NO_NP	UP_aPT	0.585606527235835	3.53857950241699e-176	UP_aPT	0.952988141482173	2.20461082538357e-105	TRUE	FALSE	FALSE	TRUE	FALSE	none	1452	118414	8029	0.944346	28.4189	4.06406e-49	6.74504e-47	0.714455	10.1085	7.03768e-17	1.52109e-16	0.747755	3.97119e-19	2.7852e-18	49.5034
	CLDN4	ELF3	chr7-73822137-73822833	PT.ATACpeak.59163	CLDN4	none	intron		ENST00000435050.1, ENST00000476494.1, ENST00000466411.1	1to5kb, intron	2.83833e-58	1.59175	0.159	0.06	3.91669e-53	UP_aPT	NO_NP	UP_aPT	0.585606527235835	3.53857950241699e-176	UP_aPT	0.698017544140981	3.28568810510886e-163	TRUE	FALSE	FALSE	TRUE	FALSE	none	1452	118414	8029	0.944346	28.4189	4.06406e-49	6.74504e-47	0.969849	39.396	6.77617e-62	4.50299e-60	0.900097	3.88381e-37	8.39874e-36	61.596
	CLDN4	ETS1	chr7-73822137-73822833	PT.ATACpeak.59163	CLDN4	none	intron		ENST00000435050.1, ENST00000476494.1, ENST00000466411.1	1to5kb, intron	2.83833e-58	1.59175	0.159	0.06	3.91669e-53	UP_aPT	NO_NP	UP_aPT	0.585606527235835	3.53857950241699e-176	UP_aPT	1.01808039000292	1.24015523123843e-252	TRUE	FALSE	FALSE	TRUE	FALSE	none	1452	118414	8029	0.944346	28.4189	4.06406e-49	6.74504e-47	0.945289	28.6846	1.79898e-49	3.38586e-48	0.952472	2.16425e-52	1.12325e-50	76.0805
	CLDN4	RUNX2	chr7-73822137-73822833	PT.ATACpeak.59163	CLDN4	none	intron		ENST00000435050.1, ENST00000476494.1, ENST00000466411.1	1to5kb, intron	2.83833e-58	1.59175	0.159	0.06	3.91669e-53	UP_aPT	NO_NP	UP_aPT	0.585606527235835	3.53857950241699e-176	UP_aPT	0.222333260987639	4.22259237915313e-15	TRUE	FALSE	FALSE	TRUE	FALSE	none	1452	118414	8029	0.944346	28.4189	4.06406e-49	6.74504e-47	0.781265	12.3905	8.94024e-22	2.46779e-21	0.648393	3.02258e-13	1.45252e-12	54.1544
	CLDN4	ESRRB	chr7-73822137-73822833	PT.ATACpeak.59163	CLDN4	none	intron		ENST00000435050.1, ENST00000476494.1, ENST00000466411.1	1to5kb, intron	2.83833e-58	1.59175	0.159	0.06	3.91669e-53	UP_aPT	NO_NP	UP_aPT	0.585606527235835	3.53857950241699e-176	NO_DE	NO_DE	NO_DE	TRUE	FALSE	FALSE	TRUE	FALSE	none	1452	118414	8029	0.944346	28.4189	4.06406e-49	6.74504e-47	-0.843158	-15.5242	3.69691e-28	1.45819e-27	0.722925	2.02574e-17	1.3142e-16	23.1919
	CLDN4	GMEB2	chr7-73822137-73822833	PT.ATACpeak.59163	CLDN4	none	intron		ENST00000435050.1, ENST00000476494.1, ENST00000466411.1	1to5kb, intron	2.83833e-58	1.59175	0.159	0.06	3.91669e-53	UP_aPT	NO_NP	UP_aPT	0.585606527235835	3.53857950241699e-176	NO_DE	NO_DE	NO_DE	TRUE	FALSE	FALSE	TRUE	FALSE	none	1452	118414	8029	0.944346	28.4189	4.06406e-49	6.74504e-47	0.963969	35.8734	3.64247e-58	1.59793e-56	0.645399	4.2079e-13	2.00358e-12	65.7154
	CLDN4	TFDP1	chr7-73822137-73822833	PT.ATACpeak.59163	CLDN4	none	intron		ENST00000435050.1, ENST00000476494.1, ENST00000466411.1	1to5kb, intron	2.83833e-58	1.59175	0.159	0.06	3.91669e-53	UP_aPT	NO_NP	UP_aPT	0.585606527235835	3.53857950241699e-176	NO_DE	none	none	TRUE	FALSE	FALSE	TRUE	FALSE	none	1452	118414	8029	0.944346	28.4189	4.06406e-49	6.74504e-47	0.899342	20.3616	5.51302e-37	3.88629e-36	0.787895	2.35438e-22	1.97084e-21	64.7852
	CLDN4	IRF6	chr7-73822137-73822833	PT.ATACpeak.59163	CLDN4	none	intron		ENST00000435050.1, ENST00000476494.1, ENST00000466411.1	1to5kb, intron	2.83833e-58	1.59175	0.159	0.06	3.91669e-53	UP_aPT	NO_NP	UP_aPT	0.585606527235835	3.53857950241699e-176	NO_DE	NO_DE	NO_DE	TRUE	FALSE	FALSE	TRUE	FALSE	none	1452	118414	8029	0.944346	28.4189	4.06406e-49	6.74504e-47	0.969969	39.4779	5.59565e-62	3.75362e-60	0.954928	1.7051e-53	9.83273e-52	65.8483
	CLDN4	SRF	chr7-73822137-73822833	PT.ATACpeak.59163	CLDN4	none	intron		ENST00000435050.1, ENST00000476494.1, ENST00000466411.1	1to5kb, intron	2.83833e-58	1.59175	0.159	0.06	3.91669e-53	UP_aPT	NO_NP	UP_aPT	0.585606527235835	3.53857950241699e-176	NO_DE	NO_DE	NO_DE	TRUE	FALSE	FALSE	TRUE	FALSE	none	1452	118414	8029	0.944346	28.4189	4.06406e-49	6.74504e-47	0.897599	20.1577	1.22484e-36	8.42375e-36	0.779044	1.38369e-21	1.1399e-20	69.1705
	CLDN4	NRL	chr7-73822137-73822833	PT.ATACpeak.59163	CLDN4	none	intron		ENST00000435050.1, ENST00000476494.1, ENST00000466411.1	1to5kb, intron	2.83833e-58	1.59175	0.159	0.06	3.91669e-53	UP_aPT	NO_NP	UP_aPT	0.585606527235835	3.53857950241699e-176	NO_DE	NO_DE	NO_DE	TRUE	FALSE	FALSE	TRUE	FALSE	none	1452	118414	8029	0.944346	28.4189	4.06406e-49	6.74504e-47	-0.451301	-5.00649	2.44704e-06	3.32414e-06	0.364031	0.00019676	0.000432705	1.13289
	CLDN4	MYC	chr7-73822137-73822833	PT.ATACpeak.59163	CLDN4	none	intron		ENST00000435050.1, ENST00000476494.1, ENST00000466411.1	1to5kb, intron	2.83833e-58	1.59175	0.159	0.06	3.91669e-53	UP_aPT	NO_NP	UP_aPT	0.585606527235835	3.53857950241699e-176	NO_DE	NO_DE	NO_DE	TRUE	FALSE	FALSE	TRUE	FALSE	none	1452	118414	8029	0.944346	28.4189	4.06406e-49	6.74504e-47	0.583867	7.11953	1.81745e-10	2.9462e-10	0.585862	1.52254e-10	6.07844e-10	94.0201
	CLDN4	HOXA2	chr7-73822137-73822833	PT.ATACpeak.59163	CLDN4	none	intron		ENST00000435050.1, ENST00000476494.1, ENST00000466411.1	1to5kb, intron	2.83833e-58	1.59175	0.159	0.06	3.91669e-53	UP_aPT	NO_NP	UP_aPT	0.585606527235835	3.53857950241699e-176	NO_DE	NO_DE	NO_DE	TRUE	FALSE	FALSE	TRUE	FALSE	none	1452	118414	8029	0.944346	28.4189	4.06406e-49	6.74504e-47	0.460246	5.13206	1.45147e-06	1.99072e-06	0.368054	0.000164951	0.00037384	99.6013
	CLDN4	BACH2	chr7-73822137-73822833	PT.ATACpeak.59163	CLDN4	none	intron		ENST00000435050.1, ENST00000476494.1, ENST00000466411.1	1to5kb, intron	2.83833e-58	1.59175	0.159	0.06	3.91669e-53	UP_aPT	NO_NP	UP_aPT	0.585606527235835	3.53857950241699e-176	UP_aPT	1.10582559106483	1.07942859736504e-173	TRUE	FALSE	FALSE	TRUE	FALSE	none	1452	118414	8029	0.944346	28.4189	4.06406e-49	6.74504e-47	0.966948	37.5426	5.69838e-60	3.0509e-58	0.929515	3.0198e-44	1.04485e-42	46.5799
	CLDN4	MEF2C	chr7-73822137-73822833	PT.ATACpeak.59163	CLDN4	none	intron		ENST00000435050.1, ENST00000476494.1, ENST00000466411.1	1to5kb, intron	2.83833e-58	1.59175	0.159	0.06	3.91669e-53	UP_aPT	NO_NP	UP_aPT	0.585606527235835	3.53857950241699e-176	NO_DE	NO_DE	NO_DE	TRUE	FALSE	FALSE	TRUE	FALSE	none	1452	118414	8029	0.944346	28.4189	4.06406e-49	6.74504e-47	0.788308	12.6834	2.16344e-22	6.17005e-22	0.506847	7.41413e-08	2.40496e-07	87.7745
	CLDN4	FOS	chr7-73822137-73822833	PT.ATACpeak.59163	CLDN4	none	intron		ENST00000435050.1, ENST00000476494.1, ENST00000466411.1	1to5kb, intron	2.83833e-58	1.59175	0.159	0.06	3.91669e-53	UP_aPT	NO_NP	UP_aPT	0.585606527235835	3.53857950241699e-176	UP_aPT	0.251629965981286	3.40553297628579e-09	TRUE	FALSE	FALSE	TRUE	FALSE	none	1452	118414	8029	0.944346	28.4189	4.06406e-49	6.74504e-47	0.963849	35.8102	4.27683e-58	1.86014e-56	0.613477	1.15472e-11	5.03615e-11	45.7826
	CLDN4	ARNT2	chr7-73822137-73822833	PT.ATACpeak.59163	CLDN4	none	intron		ENST00000435050.1, ENST00000476494.1, ENST00000466411.1	1to5kb, intron	2.83833e-58	1.59175	0.159	0.06	3.91669e-53	UP_aPT	NO_NP	UP_aPT	0.585606527235835	3.53857950241699e-176	UP_aPT	0.802109388728192	0	TRUE	FALSE	FALSE	TRUE	FALSE	none	1452	118414	8029	0.944346	28.4189	4.06406e-49	6.74504e-47	0.945014	28.6063	2.28559e-49	4.26202e-48	0.983945	3.67763e-75	1.90869e-72	48.0416
	CLDN4	ONECUT1	chr7-73822137-73822833	PT.ATACpeak.59163	CLDN4	none	intron		ENST00000435050.1, ENST00000476494.1, ENST00000466411.1	1to5kb, intron	2.83833e-58	1.59175	0.159	0.06	3.91669e-53	UP_aPT	NO_NP	UP_aPT	0.585606527235835	3.53857950241699e-176	NO_DE	NO_DE	NO_DE	TRUE	FALSE	FALSE	TRUE	FALSE	none	1452	118414	8029	0.944346	28.4189	4.06406e-49	6.74504e-47	0.509218	5.85729	6.2958e-08	9.15834e-08	0.431294	7.4706e-06	1.96814e-05	97.8738
	CLDN4	MITF	chr7-73822137-73822833	PT.ATACpeak.59163	CLDN4	none	intron		ENST00000435050.1, ENST00000476494.1, ENST00000466411.1	1to5kb, intron	2.83833e-58	1.59175	0.159	0.06	3.91669e-53	UP_aPT	NO_NP	UP_aPT	0.585606527235835	3.53857950241699e-176	UP_aPT	1.01344366210474	9.82268102750134e-108	TRUE	FALSE	FALSE	TRUE	FALSE	none	1452	118414	8029	0.944346	28.4189	4.06406e-49	6.74504e-47	0.947573	29.3562	2.35308e-50	4.79623e-49	0.835708	2.97098e-27	3.42653e-26	39.0054
	CLDN4	ZNF682	chr7-73822137-73822833	PT.ATACpeak.59163	CLDN4	none	intron		ENST00000435050.1, ENST00000476494.1, ENST00000466411.1	1to5kb, intron	2.83833e-58	1.59175	0.159	0.06	3.91669e-53	UP_aPT	NO_NP	UP_aPT	0.585606527235835	3.53857950241699e-176	NO_DE	none	none	TRUE	FALSE	FALSE	TRUE	FALSE	none	1452	118414	8029	0.944346	28.4189	4.06406e-49	6.74504e-47	0.896225	20.0004	2.27483e-36	1.53454e-35	0.365569	0.000183989	0.000413293	55.0846
	CLDN4	EGR4	chr7-73822137-73822833	PT.ATACpeak.59163	CLDN4	none	intron		ENST00000435050.1, ENST00000476494.1, ENST00000466411.1	1to5kb, intron	2.83833e-58	1.59175	0.159	0.06	3.91669e-53	UP_aPT	NO_NP	UP_aPT	0.585606527235835	3.53857950241699e-176	NO_DE	NO_DE	NO_DE	TRUE	FALSE	FALSE	TRUE	FALSE	none	1452	118414	8029	0.944346	28.4189	4.06406e-49	6.74504e-47	0.966624	37.3502	9.12653e-60	4.77648e-58	0.582596	2.03318e-10	8.05511e-10	63.7221
	CLDN4	IRF1	chr7-73822137-73822833	PT.ATACpeak.59163	CLDN4	none	intron		ENST00000435050.1, ENST00000476494.1, ENST00000466411.1	1to5kb, intron	2.83833e-58	1.59175	0.159	0.06	3.91669e-53	UP_aPT	NO_NP	UP_aPT	0.585606527235835	3.53857950241699e-176	NO_DE	NO_DE	NO_DE	TRUE	FALSE	FALSE	TRUE	FALSE	none	1452	118414	8029	0.944346	28.4189	4.06406e-49	6.74504e-47	0.94249	27.9149	1.93896e-48	3.32912e-47	0.841229	6.40551e-28	7.91538e-27	46.9785
	CLDN4	STAT3	chr7-73822137-73822833	PT.ATACpeak.59163	CLDN4	none	intron		ENST00000435050.1, ENST00000476494.1, ENST00000466411.1	1to5kb, intron	2.83833e-58	1.59175	0.159	0.06	3.91669e-53	UP_aPT	NO_NP	UP_aPT	0.585606527235835	3.53857950241699e-176	UP_aPT	0.569003677073764	5.59342212765026e-63	TRUE	FALSE	FALSE	TRUE	FALSE	none	1452	118414	8029	0.944346	28.4189	4.06406e-49	6.74504e-47	0.88488	18.8053	2.76999e-34	1.61553e-33	0.760319	4.54068e-20	3.36659e-19	39.404
	CLDN4	TEAD4	chr7-73822137-73822833	PT.ATACpeak.59163	CLDN4	none	intron		ENST00000435050.1, ENST00000476494.1, ENST00000466411.1	1to5kb, intron	2.83833e-58	1.59175	0.159	0.06	3.91669e-53	UP_aPT	NO_NP	UP_aPT	0.585606527235835	3.53857950241699e-176	UP_aPT	0.239589771813061	2.87471025732221e-30	TRUE	FALSE	FALSE	TRUE	FALSE	none	1452	118414	8029	0.944346	28.4189	4.06406e-49	6.74504e-47	0.945204	28.6604	1.93707e-49	3.63516e-48	0.734354	3.50186e-18	2.36035e-17	38.7396
	CLDN4	SOX10	chr7-73822137-73822833	PT.ATACpeak.59163	CLDN4	none	intron		ENST00000435050.1, ENST00000476494.1, ENST00000466411.1	1to5kb, intron	2.83833e-58	1.59175	0.159	0.06	3.91669e-53	UP_aPT	NO_NP	UP_aPT	0.585606527235835	3.53857950241699e-176	NO_DE	NO_DE	NO_DE	TRUE	FALSE	FALSE	TRUE	FALSE	none	1452	118414	8029	0.944346	28.4189	4.06406e-49	6.74504e-47	0.784653	12.5298	4.54831e-22	1.27537e-21	0.549556	3.19334e-09	1.15898e-08	50.9651
	CLDN4	THRB	chr7-73822137-73822833	PT.ATACpeak.59163	CLDN4	none	intron		ENST00000435050.1, ENST00000476494.1, ENST00000466411.1	1to5kb, intron	2.83833e-58	1.59175	0.159	0.06	3.91669e-53	UP_aPT	NO_NP	UP_aPT	0.585606527235835	3.53857950241699e-176	UP_PT	-0.345567961889276	6.24436271429517e-26	TRUE	FALSE	FALSE	TRUE	FALSE	none	1452	118414	8029	0.944346	28.4189	4.06406e-49	6.74504e-47	-0.950489	-30.2787	1.52829e-51	3.47545e-50	0.607706	2.0206e-11	8.73911e-11	32.7597
	CLDN4	HMBOX1	chr7-73822137-73822833	PT.ATACpeak.59163	CLDN4	none	intron		ENST00000435050.1, ENST00000476494.1, ENST00000466411.1	1to5kb, intron	2.83833e-58	1.59175	0.159	0.06	3.91669e-53	UP_aPT	NO_NP	UP_aPT	0.585606527235835	3.53857950241699e-176	UP_aPT	0.292839384190008	1.15516886043135e-13	TRUE	FALSE	FALSE	TRUE	FALSE	none	1452	118414	8029	0.944346	28.4189	4.06406e-49	6.74504e-47	0.53305	6.23689	1.13398e-08	1.70272e-08	0.488965	2.44621e-07	7.60229e-07	33.6899
	CLDN4	TBX1	chr7-73822137-73822833	PT.ATACpeak.59163	CLDN4	none	intron		ENST00000435050.1, ENST00000476494.1, ENST00000466411.1	1to5kb, intron	2.83833e-58	1.59175	0.159	0.06	3.91669e-53	UP_aPT	NO_NP	UP_aPT	0.585606527235835	3.53857950241699e-176	NO_DE	NO_DE	NO_DE	TRUE	FALSE	FALSE	TRUE	FALSE	none	1452	118414	8029	0.944346	28.4189	4.06406e-49	6.74504e-47	0.911802	21.9818	1.155e-39	9.88278e-39	0.445221	3.46102e-06	9.40455e-06	41.9289
	CLDN4	NR3C2	chr7-73822137-73822833	PT.ATACpeak.59163	CLDN4	none	intron		ENST00000435050.1, ENST00000476494.1, ENST00000466411.1	1to5kb, intron	2.83833e-58	1.59175	0.159	0.06	3.91669e-53	UP_aPT	NO_NP	UP_aPT	0.585606527235835	3.53857950241699e-176	UP_PT	-0.217308884075442	6.30204514733415e-09	TRUE	FALSE	FALSE	TRUE	FALSE	none	1452	118414	8029	0.944346	28.4189	4.06406e-49	6.74504e-47	-0.351959	-3.7224	0.000329464	0.00040774	0.400992	3.55886e-05	8.67158e-05	1.9302
	CLDN4	KLF5	chr7-73822137-73822833	PT.ATACpeak.59163	CLDN4	none	intron		ENST00000435050.1, ENST00000476494.1, ENST00000466411.1	1to5kb, intron	2.83833e-58	1.59175	0.159	0.06	3.91669e-53	UP_aPT	NO_NP	UP_aPT	0.585606527235835	3.53857950241699e-176	UP_aPT	0.281529972497685	2.63454613272542e-60	TRUE	FALSE	FALSE	TRUE	FALSE	none	1452	118414	8029	0.944346	28.4189	4.06406e-49	6.74504e-47	0.954099	31.537	4.08366e-53	1.07481e-51	0.912049	1.01308e-39	2.62893e-38	66.3799
	CLDN4	NKX2-2	chr7-73822137-73822833	PT.ATACpeak.59163	CLDN4	none	intron		ENST00000435050.1, ENST00000476494.1, ENST00000466411.1	1to5kb, intron	2.83833e-58	1.59175	0.159	0.06	3.91669e-53	UP_aPT	NO_NP	UP_aPT	0.585606527235835	3.53857950241699e-176	NO_DE	NO_DE	NO_DE	TRUE	FALSE	FALSE	TRUE	FALSE	none	1452	118414	8029	0.944346	28.4189	4.06406e-49	6.74504e-47	-0.272945	-2.80866	0.00600506	0.00699609	0.388202	6.58218e-05	0.000157426	17.6107
	CLDN4	PLAG1	chr7-73822137-73822833	PT.ATACpeak.59163	CLDN4	none	intron		ENST00000435050.1, ENST00000476494.1, ENST00000466411.1	1to5kb, intron	2.83833e-58	1.59175	0.159	0.06	3.91669e-53	UP_aPT	NO_NP	UP_aPT	0.585606527235835	3.53857950241699e-176	NO_DE	NO_DE	NO_DE	TRUE	FALSE	FALSE	TRUE	FALSE	none	1452	118414	8029	0.944346	28.4189	4.06406e-49	6.74504e-47	0.827135	14.5697	2.88457e-26	1.02013e-25	0.53582	9.21134e-09	3.27444e-08	54.2872
	CLDN4	POU2F3	chr7-73822137-73822833	PT.ATACpeak.59163	CLDN4	none	intron		ENST00000435050.1, ENST00000476494.1, ENST00000466411.1	1to5kb, intron	2.83833e-58	1.59175	0.159	0.06	3.91669e-53	UP_aPT	NO_NP	UP_aPT	0.585606527235835	3.53857950241699e-176	NO_DE	NO_DE	NO_DE	TRUE	FALSE	FALSE	TRUE	FALSE	none	1452	118414	8029	0.944346	28.4189	4.06406e-49	6.74504e-47	0.686874	9.35598	3.02609e-15	6.06228e-15	0.351599	0.000334475	0.000699971	91.894
	CLDN4	BHLHE40	chr7-73822137-73822833	PT.ATACpeak.59163	CLDN4	none	intron		ENST00000435050.1, ENST00000476494.1, ENST00000466411.1	1to5kb, intron	2.83833e-58	1.59175	0.159	0.06	3.91669e-53	UP_aPT	NO_NP	UP_aPT	0.585606527235835	3.53857950241699e-176	UP_aPT	0.626347689611647	1.06755497252989e-63	TRUE	FALSE	FALSE	TRUE	FALSE	none	1452	118414	8029	0.944346	28.4189	4.06406e-49	6.74504e-47	0.937885	26.7609	7.55353e-47	1.13672e-45	0.850848	3.82564e-29	5.22502e-28	48.8389
	CLDN4	FOXA3	chr7-73822137-73822833	PT.ATACpeak.59163	CLDN4	none	intron		ENST00000435050.1, ENST00000476494.1, ENST00000466411.1	1to5kb, intron	2.83833e-58	1.59175	0.159	0.06	3.91669e-53	UP_aPT	NO_NP	UP_aPT	0.585606527235835	3.53857950241699e-176	NO_DE	NO_DE	NO_DE	TRUE	FALSE	FALSE	TRUE	FALSE	none	1452	118414	8029	0.944346	28.4189	4.06406e-49	6.74504e-47	0.604148	7.5053	2.83724e-11	4.76302e-11	0.590141	1.03735e-10	4.20611e-10	52.1611
	CLDN4	MEIS1	chr7-73822137-73822833	PT.ATACpeak.59163	CLDN4	none	intron		ENST00000435050.1, ENST00000476494.1, ENST00000466411.1	1to5kb, intron	2.83833e-58	1.59175	0.159	0.06	3.91669e-53	UP_aPT	NO_NP	UP_aPT	0.585606527235835	3.53857950241699e-176	UP_PT	-0.279652196613079	9.78083584194843e-25	TRUE	FALSE	FALSE	TRUE	FALSE	none	1452	118414	8029	0.944346	28.4189	4.06406e-49	6.74504e-47	-0.575561	-6.96754	3.74997e-10	5.99463e-10	0.837829	1.65895e-27	2.00231e-26	20.0027
	CLDN4	FOSL1	chr7-73822137-73822833	PT.ATACpeak.59163	CLDN4	none	intron		ENST00000435050.1, ENST00000476494.1, ENST00000466411.1	1to5kb, intron	2.83833e-58	1.59175	0.159	0.06	3.91669e-53	UP_aPT	NO_NP	UP_aPT	0.585606527235835	3.53857950241699e-176	NO_DE	NO_DE	NO_DE	TRUE	FALSE	FALSE	TRUE	FALSE	none	1452	118414	8029	0.944346	28.4189	4.06406e-49	6.74504e-47	0.96547	36.6877	4.69463e-59	2.2776e-57	0.89019	3.12448e-35	6.23694e-34	44.4537
	CLDN4	NR1I3	chr7-73822137-73822833	PT.ATACpeak.59163	CLDN4	none	intron		ENST00000435050.1, ENST00000476494.1, ENST00000466411.1	1to5kb, intron	2.83833e-58	1.59175	0.159	0.06	3.91669e-53	UP_aPT	NO_NP	UP_aPT	0.585606527235835	3.53857950241699e-176	NO_DE	NO_DE	NO_DE	TRUE	FALSE	FALSE	TRUE	FALSE	none	1452	118414	8029	0.944346	28.4189	4.06406e-49	6.74504e-47	-0.992708	-81.522	7.27681e-92	4.44519e-88	0.354227	0.00029953	0.000637114	13.3584
	CLDN4	NR2F1	chr7-73822137-73822833	PT.ATACpeak.59163	CLDN4	none	intron		ENST00000435050.1, ENST00000476494.1, ENST00000466411.1	1to5kb, intron	2.83833e-58	1.59175	0.159	0.06	3.91669e-53	UP_aPT	NO_NP	UP_aPT	0.585606527235835	3.53857950241699e-176	UP_PT	-0.236056677690842	2.96909855672111e-18	TRUE	FALSE	FALSE	TRUE	FALSE	none	1452	118414	8029	0.944346	28.4189	4.06406e-49	6.74504e-47	-0.958813	-33.4171	2.26042e-55	7.40153e-54	0.827599	2.55885e-26	2.82563e-25	26.7799
	CLDN4	CTCF	chr7-73822137-73822833	PT.ATACpeak.59163	CLDN4	none	intron		ENST00000435050.1, ENST00000476494.1, ENST00000466411.1	1to5kb, intron	2.83833e-58	1.59175	0.159	0.06	3.91669e-53	UP_aPT	NO_NP	UP_aPT	0.585606527235835	3.53857950241699e-176	NO_DE	none	none	TRUE	FALSE	FALSE	TRUE	FALSE	none	1452	118414	8029	0.944346	28.4189	4.06406e-49	6.74504e-47	-0.569702	-6.86226	6.176e-10	9.78124e-10	0.415562	1.71194e-05	4.29225e-05	33.0255
	CLDN4	CEBPB	chr7-73822137-73822833	PT.ATACpeak.59163	CLDN4	none	intron		ENST00000435050.1, ENST00000476494.1, ENST00000466411.1	1to5kb, intron	2.83833e-58	1.59175	0.159	0.06	3.91669e-53	UP_aPT	NO_NP	UP_aPT	0.585606527235835	3.53857950241699e-176	NO_DE	NO_DE	NO_DE	TRUE	FALSE	FALSE	TRUE	FALSE	none	1452	118414	8029	0.944346	28.4189	4.06406e-49	6.74504e-47	0.874074	17.8119	1.7161e-32	8.88102e-32	0.791952	1.01611e-22	8.64525e-22	36.8792
	CLDN4	ZBTB7A	chr7-73822137-73822833	PT.ATACpeak.59163	CLDN4	none	intron		ENST00000435050.1, ENST00000476494.1, ENST00000466411.1	1to5kb, intron	2.83833e-58	1.59175	0.159	0.06	3.91669e-53	UP_aPT	NO_NP	UP_aPT	0.585606527235835	3.53857950241699e-176	UP_aPT	0.153424626626463	2.74091062110693e-06	TRUE	FALSE	FALSE	TRUE	FALSE	none	1452	118414	8029	0.944346	28.4189	4.06406e-49	6.74504e-47	0.957309	32.7845	1.2632e-54	3.84536e-53	0.518678	3.23893e-08	1.09156e-07	75.2832
	CLDN4	GATA5	chr7-73822137-73822833	PT.ATACpeak.59163	CLDN4	none	intron		ENST00000435050.1, ENST00000476494.1, ENST00000466411.1	1to5kb, intron	2.83833e-58	1.59175	0.159	0.06	3.91669e-53	UP_aPT	NO_NP	UP_aPT	0.585606527235835	3.53857950241699e-176	NO_DE	NO_DE	NO_DE	TRUE	FALSE	FALSE	TRUE	FALSE	none	1452	118414	8029	0.944346	28.4189	4.06406e-49	6.74504e-47	-0.000206979	-0.00204898	0.998369	0.998454	0.318117	0.00125798	0.0024453	18.6738
	CLDN4	TGIF2	chr7-73822137-73822833	PT.ATACpeak.59163	CLDN4	none	intron		ENST00000435050.1, ENST00000476494.1, ENST00000466411.1	1to5kb, intron	2.83833e-58	1.59175	0.159	0.06	3.91669e-53	UP_aPT	NO_NP	UP_aPT	0.585606527235835	3.53857950241699e-176	NO_DE	none	none	TRUE	FALSE	FALSE	TRUE	FALSE	none	1452	118414	8029	0.944346	28.4189	4.06406e-49	6.74504e-47	0.86373	16.9668	6.3351e-31	2.9629e-30	0.492611	1.92828e-07	6.10229e-07	42.9919
	CLDN4	TEAD3	chr7-73822137-73822833	PT.ATACpeak.59163	CLDN4	none	intron		ENST00000435050.1, ENST00000476494.1, ENST00000466411.1	1to5kb, intron	2.83833e-58	1.59175	0.159	0.06	3.91669e-53	UP_aPT	NO_NP	UP_aPT	0.585606527235835	3.53857950241699e-176	NO_DE	NO_DE	NO_DE	TRUE	FALSE	FALSE	TRUE	FALSE	none	1452	118414	8029	0.944346	28.4189	4.06406e-49	6.74504e-47	0.950951	30.4323	9.75971e-52	2.25969e-50	0.369081	0.000157628	0.00035881	38.6067
	CLDN4	FOXK2	chr7-73822137-73822833	PT.ATACpeak.59163	CLDN4	none	intron		ENST00000435050.1, ENST00000476494.1, ENST00000466411.1	1to5kb, intron	2.83833e-58	1.59175	0.159	0.06	3.91669e-53	UP_aPT	NO_NP	UP_aPT	0.585606527235835	3.53857950241699e-176	UP_aPT	0.169731160758519	0.000401323587764396	TRUE	FALSE	FALSE	TRUE	FALSE	none	1452	118414	8029	0.944346	28.4189	4.06406e-49	6.74504e-47	0.553258	6.57492	2.38045e-09	3.67584e-09	0.334004	0.000683452	0.0013965	70.2336
	CLDN4	RFX2	chr7-73822137-73822833	PT.ATACpeak.59163	CLDN4	none	intron		ENST00000435050.1, ENST00000476494.1, ENST00000466411.1	1to5kb, intron	2.83833e-58	1.59175	0.159	0.06	3.91669e-53	UP_aPT	NO_NP	UP_aPT	0.585606527235835	3.53857950241699e-176	UP_aPT	0.284196615058805	2.30353439840989e-18	TRUE	FALSE	FALSE	TRUE	FALSE	none	1452	118414	8029	0.944346	28.4189	4.06406e-49	6.74504e-47	0.935616	26.2369	4.147e-46	5.8771e-45	0.923879	1.14121e-42	3.7018e-41	78.8711
	CLDN4	KLF6	chr7-73822137-73822833	PT.ATACpeak.59163	CLDN4	none	intron		ENST00000435050.1, ENST00000476494.1, ENST00000466411.1	1to5kb, intron	2.83833e-58	1.59175	0.159	0.06	3.91669e-53	UP_aPT	NO_NP	UP_aPT	0.585606527235835	3.53857950241699e-176	UP_aPT	1.21984979240713	1.17843154264567e-265	TRUE	FALSE	FALSE	TRUE	FALSE	none	1452	118414	8029	0.944346	28.4189	4.06406e-49	6.74504e-47	0.984624	55.7984	4.50224e-76	1.99203e-73	0.934193	1.1698e-45	4.67019e-44	79.6685
	FRMD6	KLF2	chr14-51449035-51449233	PT.ATACpeak.100909	none	none	intergenic		none	intergenic	1.43957e-48	3.81554	0.046	0.003	1.9865e-43	UP_aPT	NP	UP_aPT	0.474426021268633	1.74132745975811e-87	NO_DE	NO_DE	NO_DE	FALSE	FALSE	TRUE	FALSE	TRUE	none	2491	114818	39866	0.944459	28.4504	3.68852e-49	6.15335e-47	0.932964	25.6574	2.81027e-45	3.71047e-44	0.560528	1.32294e-09	4.90431e-09	66.9114
	FRMD6	HEY1	chr14-51449035-51449233	PT.ATACpeak.100909	none	none	intergenic		none	intergenic	1.43957e-48	3.81554	0.046	0.003	1.9865e-43	UP_aPT	NP	UP_aPT	0.474426021268633	1.74132745975811e-87	NO_DE	NO_DE	NO_DE	FALSE	FALSE	TRUE	FALSE	TRUE	none	2491	114818	39866	0.944459	28.4504	3.68852e-49	6.15335e-47	0.883638	18.6846	4.54285e-34	2.61166e-33	0.380648	9.3544e-05	0.000216738	90.698
	FRMD6	PBX2	chr14-51449035-51449233	PT.ATACpeak.100909	none	none	intergenic		none	intergenic	1.43957e-48	3.81554	0.046	0.003	1.9865e-43	UP_aPT	NP	UP_aPT	0.474426021268633	1.74132745975811e-87	NO_DE	NO_DE	NO_DE	FALSE	FALSE	TRUE	FALSE	TRUE	none	2491	114818	39866	0.944459	28.4504	3.68852e-49	6.15335e-47	0.153342	1.53617	0.127718	0.138164	0.413404	1.91204e-05	4.74807e-05	2.19597
	FRMD6	HOXC11	chr14-51449035-51449233	PT.ATACpeak.100909	none	none	intergenic		none	intergenic	1.43957e-48	3.81554	0.046	0.003	1.9865e-43	UP_aPT	NP	UP_aPT	0.474426021268633	1.74132745975811e-87	NO_DE	NO_DE	NO_DE	FALSE	FALSE	TRUE	FALSE	TRUE	none	2491	114818	39866	0.944459	28.4504	3.68852e-49	6.15335e-47	0.776167	12.1861	2.418e-21	6.52447e-21	0.329521	0.000814552	0.00162597	83.5221
	FRMD6	ETV6	chr14-51449035-51449233	PT.ATACpeak.100909	none	none	intergenic		none	intergenic	1.43957e-48	3.81554	0.046	0.003	1.9865e-43	UP_aPT	NP	UP_aPT	0.474426021268633	1.74132745975811e-87	UP_aPT	0.413746518751627	3.67274075893832e-27	FALSE	FALSE	TRUE	FALSE	TRUE	none	2491	114818	39866	0.944459	28.4504	3.68852e-49	6.15335e-47	0.947061	29.2022	3.73951e-50	7.48099e-49	0.799517	2.0155e-23	1.9019e-22	75.9477
	FRMD6	ZNF684	chr14-51449035-51449233	PT.ATACpeak.100909	none	none	intergenic		none	intergenic	1.43957e-48	3.81554	0.046	0.003	1.9865e-43	UP_aPT	NP	UP_aPT	0.474426021268633	1.74132745975811e-87	UP_PT	-0.210665871389784	2.02793840345423e-17	FALSE	FALSE	TRUE	FALSE	TRUE	none	2491	114818	39866	0.944459	28.4504	3.68852e-49	6.15335e-47	-0.44177	-4.87478	4.20131e-06	5.64918e-06	0.41917	1.42065e-05	3.6143e-05	20.6671
	FRMD6	BCL6	chr14-51449035-51449233	PT.ATACpeak.100909	none	none	intergenic		none	intergenic	1.43957e-48	3.81554	0.046	0.003	1.9865e-43	UP_aPT	NP	UP_aPT	0.474426021268633	1.74132745975811e-87	UP_aPT	0.450156983386642	8.47310105994939e-47	FALSE	FALSE	TRUE	FALSE	TRUE	none	2491	114818	39866	0.944459	28.4504	3.68852e-49	6.15335e-47	0.78347	12.4808	5.76627e-22	1.60805e-21	0.743483	8.06665e-19	5.58212e-18	70.4993
	FRMD6	VDR	chr14-51449035-51449233	PT.ATACpeak.100909	none	none	intergenic		none	intergenic	1.43957e-48	3.81554	0.046	0.003	1.9865e-43	UP_aPT	NP	UP_aPT	0.474426021268633	1.74132745975811e-87	UP_PT	-0.734201257488775	1.99207194372959e-75	FALSE	FALSE	TRUE	FALSE	TRUE	none	2491	114818	39866	0.944459	28.4504	3.68852e-49	6.15335e-47	-0.904623	-21.0114	4.47791e-38	3.40669e-37	0.794247	6.2657e-23	5.70508e-22	14.4215
	FRMD6	ATF2	chr14-51449035-51449233	PT.ATACpeak.100909	none	none	intergenic		none	intergenic	1.43957e-48	3.81554	0.046	0.003	1.9865e-43	UP_aPT	NP	UP_aPT	0.474426021268633	1.74132745975811e-87	UP_aPT	0.32306201933772	2.80212414088117e-22	FALSE	FALSE	TRUE	FALSE	TRUE	none	2491	114818	39866	0.944459	28.4504	3.68852e-49	6.15335e-47	0.960843	34.3274	1.99284e-56	7.27279e-55	0.730721	6.17688e-18	4.11e-17	59.4698
	FRMD6	POU3F3	chr14-51449035-51449233	PT.ATACpeak.100909	none	none	intergenic		none	intergenic	1.43957e-48	3.81554	0.046	0.003	1.9865e-43	UP_aPT	NP	UP_aPT	0.474426021268633	1.74132745975811e-87	UP_aPT	0.170728190355561	5.14024868465041e-21	FALSE	FALSE	TRUE	FALSE	TRUE	none	2491	114818	39866	0.944459	28.4504	3.68852e-49	6.15335e-47	0.844268	15.5953	2.68435e-28	1.06735e-27	0.773936	3.70605e-21	2.95914e-20	89.2362
	FRMD6	JUN	chr14-51449035-51449233	PT.ATACpeak.100909	none	none	intergenic		none	intergenic	1.43957e-48	3.81554	0.046	0.003	1.9865e-43	UP_aPT	NP	UP_aPT	0.474426021268633	1.74132745975811e-87	UP_aPT	0.34259250462476	8.03142657188334e-60	FALSE	FALSE	TRUE	FALSE	TRUE	none	2491	114818	39866	0.944459	28.4504	3.68852e-49	6.15335e-47	0.96171	34.7373	6.7944e-57	2.60369e-55	0.816698	3.89996e-25	4.04816e-24	60.0013
	FRMD6	HES1	chr14-51449035-51449233	PT.ATACpeak.100909	none	none	intergenic		none	intergenic	1.43957e-48	3.81554	0.046	0.003	1.9865e-43	UP_aPT	NP	UP_aPT	0.474426021268633	1.74132745975811e-87	UP_aPT	0.221840638538576	1.13952362065559e-10	FALSE	FALSE	TRUE	FALSE	TRUE	none	2491	114818	39866	0.944459	28.4504	3.68852e-49	6.15335e-47	0.939544	27.1619	2.08758e-47	3.29135e-46	0.674565	1.42264e-14	7.44576e-14	70.1007
	FRMD6	SP4	chr14-51449035-51449233	PT.ATACpeak.100909	none	none	intergenic		none	intergenic	1.43957e-48	3.81554	0.046	0.003	1.9865e-43	UP_aPT	NP	UP_aPT	0.474426021268633	1.74132745975811e-87	UP_aPT	0.0667161741088149	0.0230845276471545	FALSE	FALSE	TRUE	FALSE	TRUE	none	2491	114818	39866	0.944459	28.4504	3.68852e-49	6.15335e-47	0.933209	25.7096	2.36222e-45	3.1375e-44	0.758046	6.78783e-20	4.96181e-19	77.9409
	FRMD6	ONECUT2	chr14-51449035-51449233	PT.ATACpeak.100909	none	none	intergenic		none	intergenic	1.43957e-48	3.81554	0.046	0.003	1.9865e-43	UP_aPT	NP	UP_aPT	0.474426021268633	1.74132745975811e-87	NO_DE	NO_DE	NO_DE	FALSE	FALSE	TRUE	FALSE	TRUE	none	2491	114818	39866	0.944459	28.4504	3.68852e-49	6.15335e-47	0.45581	5.06955	1.88404e-06	2.57163e-06	0.352807	0.000317961	0.000673558	99.3356
	FRMD6	SREBF2	chr14-51449035-51449233	PT.ATACpeak.100909	none	none	intergenic		none	intergenic	1.43957e-48	3.81554	0.046	0.003	1.9865e-43	UP_aPT	NP	UP_aPT	0.474426021268633	1.74132745975811e-87	UP_aPT	0.450446767990593	6.01331650375241e-34	FALSE	FALSE	TRUE	FALSE	TRUE	none	2491	114818	39866	0.944459	28.4504	3.68852e-49	6.15335e-47	0.57554	6.96715	3.75687e-10	6.00559e-10	0.617807	7.53092e-12	3.31233e-11	73.8215
	FRMD6	TBX6	chr14-51449035-51449233	PT.ATACpeak.100909	none	none	intergenic		none	intergenic	1.43957e-48	3.81554	0.046	0.003	1.9865e-43	UP_aPT	NP	UP_aPT	0.474426021268633	1.74132745975811e-87	NO_DE	NO_DE	NO_DE	FALSE	FALSE	TRUE	FALSE	TRUE	none	2491	114818	39866	0.944459	28.4504	3.68852e-49	6.15335e-47	0.190072	1.91656	0.0582076	0.0643062	0.382124	8.73941e-05	0.000204313	57.4765
	FRMD6	SP3	chr14-51449035-51449233	PT.ATACpeak.100909	none	none	intergenic		none	intergenic	1.43957e-48	3.81554	0.046	0.003	1.9865e-43	UP_aPT	NP	UP_aPT	0.474426021268633	1.74132745975811e-87	UP_aPT	0.200310053172068	0.00799769620084935	FALSE	FALSE	TRUE	FALSE	TRUE	none	2491	114818	39866	0.944459	28.4504	3.68852e-49	6.15335e-47	0.942948	28.0372	1.32462e-48	2.31008e-47	0.69986	5.43137e-16	3.2401e-15	78.2067
	FRMD6	HOXD9	chr14-51449035-51449233	PT.ATACpeak.100909	none	none	intergenic		none	intergenic	1.43957e-48	3.81554	0.046	0.003	1.9865e-43	UP_aPT	NP	UP_aPT	0.474426021268633	1.74132745975811e-87	NO_DE	NO_DE	NO_DE	FALSE	FALSE	TRUE	FALSE	TRUE	none	2491	114818	39866	0.944459	28.4504	3.68852e-49	6.15335e-47	0.398174	4.29705	4.08404e-05	5.25946e-05	0.314401	0.0014442	0.0027864	95.8805
	FRMD6	ELF4	chr14-51449035-51449233	PT.ATACpeak.100909	none	none	intergenic		none	intergenic	1.43957e-48	3.81554	0.046	0.003	1.9865e-43	UP_aPT	NP	UP_aPT	0.474426021268633	1.74132745975811e-87	NO_DE	NO_DE	NO_DE	FALSE	FALSE	TRUE	FALSE	TRUE	none	2491	114818	39866	0.944459	28.4504	3.68852e-49	6.15335e-47	0.95266	31.0188	1.7891e-52	4.4404e-51	0.922614	2.48128e-42	7.5752e-41	75.6819
	FRMD6	KLF4	chr14-51449035-51449233	PT.ATACpeak.100909	none	none	intergenic		none	intergenic	1.43957e-48	3.81554	0.046	0.003	1.9865e-43	UP_aPT	NP	UP_aPT	0.474426021268633	1.74132745975811e-87	NO_DE	NO_DE	NO_DE	FALSE	FALSE	TRUE	FALSE	TRUE	none	2491	114818	39866	0.944459	28.4504	3.68852e-49	6.15335e-47	0.87879	18.2301	2.97479e-33	1.62088e-32	0.895517	3.11833e-36	6.47366e-35	66.5128
	FRMD6	ZNF263	chr14-51449035-51449233	PT.ATACpeak.100909	none	none	intergenic		none	intergenic	1.43957e-48	3.81554	0.046	0.003	1.9865e-43	UP_aPT	NP	UP_aPT	0.474426021268633	1.74132745975811e-87	NO_DE	NO_DE	NO_DE	FALSE	FALSE	TRUE	FALSE	TRUE	none	2491	114818	39866	0.944459	28.4504	3.68852e-49	6.15335e-47	0.769122	11.9135	9.16516e-21	2.40027e-20	0.595573	6.32125e-11	2.60375e-10	51.4966
	FRMD6	SIX2	chr14-51449035-51449233	PT.ATACpeak.100909	none	none	intergenic		none	intergenic	1.43957e-48	3.81554	0.046	0.003	1.9865e-43	UP_aPT	NP	UP_aPT	0.474426021268633	1.74132745975811e-87	NO_DE	NO_DE	NO_DE	FALSE	FALSE	TRUE	FALSE	TRUE	none	2491	114818	39866	0.944459	28.4504	3.68852e-49	6.15335e-47	0.85518	16.3329	1.00701e-29	4.36447e-29	0.599822	4.26274e-11	1.76989e-10	40.9987
	FRMD6	STAT1	chr14-51449035-51449233	PT.ATACpeak.100909	none	none	intergenic		none	intergenic	1.43957e-48	3.81554	0.046	0.003	1.9865e-43	UP_aPT	NP	UP_aPT	0.474426021268633	1.74132745975811e-87	UP_aPT	0.363550540147471	3.21803760380539e-18	FALSE	FALSE	TRUE	FALSE	TRUE	none	2491	114818	39866	0.944459	28.4504	3.68852e-49	6.15335e-47	0.91255	22.0894	7.74934e-40	6.71826e-39	0.880348	1.64059e-33	2.93609e-32	49.1047
	FRMD6	CREM	chr14-51449035-51449233	PT.ATACpeak.100909	none	none	intergenic		none	intergenic	1.43957e-48	3.81554	0.046	0.003	1.9865e-43	UP_aPT	NP	UP_aPT	0.474426021268633	1.74132745975811e-87	UP_aPT	0.263786740069226	6.56209778918387e-06	FALSE	FALSE	TRUE	FALSE	TRUE	none	2491	114818	39866	0.944459	28.4504	3.68852e-49	6.15335e-47	0.96877	38.6767	3.70164e-61	2.26439e-59	0.606624	2.2414e-11	9.61394e-11	61.3302
	FRMD6	JUND	chr14-51449035-51449233	PT.ATACpeak.100909	none	none	intergenic		none	intergenic	1.43957e-48	3.81554	0.046	0.003	1.9865e-43	UP_aPT	NP	UP_aPT	0.474426021268633	1.74132745975811e-87	UP_aPT	0.242507557871621	6.46764778981992e-26	FALSE	FALSE	TRUE	FALSE	TRUE	none	2491	114818	39866	0.944459	28.4504	3.68852e-49	6.15335e-47	0.956124	32.3083	4.69924e-54	1.35256e-52	0.794734	5.65011e-23	5.23644e-22	45.3839
	FRMD6	USF2	chr14-51449035-51449233	PT.ATACpeak.100909	none	none	intergenic		none	intergenic	1.43957e-48	3.81554	0.046	0.003	1.9865e-43	UP_aPT	NP	UP_aPT	0.474426021268633	1.74132745975811e-87	NO_DE	NO_DE	NO_DE	FALSE	FALSE	TRUE	FALSE	TRUE	none	2491	114818	39866	0.944459	28.4504	3.68852e-49	6.15335e-47	0.92394	23.9102	1.09866e-42	1.18244e-41	0.427595	9.11316e-06	2.37675e-05	39.1383
	FRMD6	ONECUT1	chr14-51449035-51449233	PT.ATACpeak.100909	none	none	intergenic		none	intergenic	1.43957e-48	3.81554	0.046	0.003	1.9865e-43	UP_aPT	NP	UP_aPT	0.474426021268633	1.74132745975811e-87	NO_DE	NO_DE	NO_DE	FALSE	FALSE	TRUE	FALSE	TRUE	none	2491	114818	39866	0.944459	28.4504	3.68852e-49	6.15335e-47	0.389256	4.18338	6.26285e-05	8.00028e-05	0.431294	7.4706e-06	1.96814e-05	97.8738
	FRMD6	MYBL1	chr14-51449035-51449233	PT.ATACpeak.100909	none	none	intergenic		none	intergenic	1.43957e-48	3.81554	0.046	0.003	1.9865e-43	UP_aPT	NP	UP_aPT	0.474426021268633	1.74132745975811e-87	NO_DE	NO_DE	NO_DE	FALSE	FALSE	TRUE	FALSE	TRUE	none	2491	114818	39866	0.944459	28.4504	3.68852e-49	6.15335e-47	0.562097	6.72794	1.16319e-09	1.8205e-09	0.675939	1.20127e-14	6.4274e-14	88.4389
	FRMD6	RELA	chr14-51449035-51449233	PT.ATACpeak.100909	none	none	intergenic		none	intergenic	1.43957e-48	3.81554	0.046	0.003	1.9865e-43	UP_aPT	NP	UP_aPT	0.474426021268633	1.74132745975811e-87	NO_DE	NO_DE	NO_DE	FALSE	FALSE	TRUE	FALSE	TRUE	none	2491	114818	39866	0.944459	28.4504	3.68852e-49	6.15335e-47	0.961125	34.4594	1.40746e-56	5.22335e-55	0.656121	1.26493e-13	6.1934e-13	59.7356
	FRMD6	BACH2	chr14-51449035-51449233	PT.ATACpeak.100909	none	none	intergenic		none	intergenic	1.43957e-48	3.81554	0.046	0.003	1.9865e-43	UP_aPT	NP	UP_aPT	0.474426021268633	1.74132745975811e-87	UP_aPT	1.10582559106483	1.07942859736504e-173	FALSE	FALSE	TRUE	FALSE	TRUE	none	2491	114818	39866	0.944459	28.4504	3.68852e-49	6.15335e-47	0.958898	33.4541	2.04539e-55	6.72381e-54	0.929515	3.0198e-44	1.04485e-42	46.5799
	FRMD6	MAZ	chr14-51449035-51449233	PT.ATACpeak.100909	none	none	intergenic		none	intergenic	1.43957e-48	3.81554	0.046	0.003	1.9865e-43	UP_aPT	NP	UP_aPT	0.474426021268633	1.74132745975811e-87	NO_DE	NO_DE	NO_DE	FALSE	FALSE	TRUE	FALSE	TRUE	none	2491	114818	39866	0.944459	28.4504	3.68852e-49	6.15335e-47	0.812946	13.8197	9.5536e-25	3.1026e-24	0.866714	2.30759e-31	3.42182e-30	67.0443
	FRMD6	PKNOX2	chr14-51449035-51449233	PT.ATACpeak.100909	none	none	intergenic		none	intergenic	1.43957e-48	3.81554	0.046	0.003	1.9865e-43	UP_aPT	NP	UP_aPT	0.474426021268633	1.74132745975811e-87	NO_DE	NO_DE	NO_DE	FALSE	FALSE	TRUE	FALSE	TRUE	none	2491	114818	39866	0.944459	28.4504	3.68852e-49	6.15335e-47	0.469027	5.25727	8.56585e-07	1.18662e-06	0.383673	8.13439e-05	0.000191029	58.5396
	FRMD6	RFX5	chr14-51449035-51449233	PT.ATACpeak.100909	none	none	intergenic		none	intergenic	1.43957e-48	3.81554	0.046	0.003	1.9865e-43	UP_aPT	NP	UP_aPT	0.474426021268633	1.74132745975811e-87	NO_DE	NO_DE	NO_DE	FALSE	FALSE	TRUE	FALSE	TRUE	none	2491	114818	39866	0.944459	28.4504	3.68852e-49	6.15335e-47	0.920577	23.3337	8.43249e-42	8.4759e-41	0.432899	6.84859e-06	1.81348e-05	79.4027
	FRMD6	CEBPB	chr14-51449035-51449233	PT.ATACpeak.100909	none	none	intergenic		none	intergenic	1.43957e-48	3.81554	0.046	0.003	1.9865e-43	UP_aPT	NP	UP_aPT	0.474426021268633	1.74132745975811e-87	NO_DE	NO_DE	NO_DE	FALSE	FALSE	TRUE	FALSE	TRUE	none	2491	114818	39866	0.944459	28.4504	3.68852e-49	6.15335e-47	0.837841	15.1933	1.65339e-27	6.27589e-27	0.791952	1.01611e-22	8.64525e-22	36.8792
	FRMD6	PBX3	chr14-51449035-51449233	PT.ATACpeak.100909	none	none	intergenic		none	intergenic	1.43957e-48	3.81554	0.046	0.003	1.9865e-43	UP_aPT	NP	UP_aPT	0.474426021268633	1.74132745975811e-87	NO_DE	NO_DE	NO_DE	FALSE	FALSE	TRUE	FALSE	TRUE	none	2491	114818	39866	0.944459	28.4504	3.68852e-49	6.15335e-47	0.899838	20.4206	4.38121e-37	3.11095e-36	0.323406	0.0010305	0.00202587	41.6631
	FRMD6	RELB	chr14-51449035-51449233	PT.ATACpeak.100909	none	none	intergenic		none	intergenic	1.43957e-48	3.81554	0.046	0.003	1.9865e-43	UP_aPT	NP	UP_aPT	0.474426021268633	1.74132745975811e-87	UP_aPT	0.44024896077846	7.90361127113317e-126	FALSE	FALSE	TRUE	FALSE	TRUE	none	2491	114818	39866	0.944459	28.4504	3.68852e-49	6.15335e-47	0.922197	23.607	3.19541e-42	3.31764e-41	0.933185	2.4028e-45	8.90751e-44	78.6054
	FRMD6	ZFP57	chr14-51449035-51449233	PT.ATACpeak.100909	none	none	intergenic		none	intergenic	1.43957e-48	3.81554	0.046	0.003	1.9865e-43	UP_aPT	NP	UP_aPT	0.474426021268633	1.74132745975811e-87	NO_DE	NO_DE	NO_DE	FALSE	FALSE	TRUE	FALSE	TRUE	none	2491	114818	39866	0.944459	28.4504	3.68852e-49	6.15335e-47	0.670161	8.93845	2.43113e-14	4.67371e-14	0.545081	4.5332e-09	1.63384e-08	90.8309
	FRMD6	TFAP2E	chr14-51449035-51449233	PT.ATACpeak.100909	none	none	intergenic		none	intergenic	1.43957e-48	3.81554	0.046	0.003	1.9865e-43	UP_aPT	NP	UP_aPT	0.474426021268633	1.74132745975811e-87	NO_DE	NO_DE	NO_DE	FALSE	FALSE	TRUE	FALSE	TRUE	none	2491	114818	39866	0.944459	28.4504	3.68852e-49	6.15335e-47	0.853093	16.186	1.92592e-29	8.20456e-29	0.711951	1.00831e-16	6.30495e-16	41.3973
	FRMD6	SOX10	chr14-51449035-51449233	PT.ATACpeak.100909	none	none	intergenic		none	intergenic	1.43957e-48	3.81554	0.046	0.003	1.9865e-43	UP_aPT	NP	UP_aPT	0.474426021268633	1.74132745975811e-87	NO_DE	NO_DE	NO_DE	FALSE	FALSE	TRUE	FALSE	TRUE	none	2491	114818	39866	0.944459	28.4504	3.68852e-49	6.15335e-47	0.706929	9.89451	2.05042e-16	4.33487e-16	0.549556	3.19334e-09	1.15898e-08	50.9651
	FRMD6	EGR4	chr14-51449035-51449233	PT.ATACpeak.100909	none	none	intergenic		none	intergenic	1.43957e-48	3.81554	0.046	0.003	1.9865e-43	UP_aPT	NP	UP_aPT	0.474426021268633	1.74132745975811e-87	NO_DE	NO_DE	NO_DE	FALSE	FALSE	TRUE	FALSE	TRUE	none	2491	114818	39866	0.944459	28.4504	3.68852e-49	6.15335e-47	0.943345	28.1442	9.49923e-49	1.67716e-47	0.582596	2.03318e-10	8.05511e-10	63.7221
	FRMD6	VEZF1	chr14-51449035-51449233	PT.ATACpeak.100909	none	none	intergenic		none	intergenic	1.43957e-48	3.81554	0.046	0.003	1.9865e-43	UP_aPT	NP	UP_aPT	0.474426021268633	1.74132745975811e-87	UP_aPT	0.179034073447216	5.51495678555459e-10	FALSE	FALSE	TRUE	FALSE	TRUE	none	2491	114818	39866	0.944459	28.4504	3.68852e-49	6.15335e-47	0.869603	17.4351	8.48016e-32	4.19412e-31	0.841433	6.04704e-28	7.65467e-27	50.3007
	FRMD6	XBP1	chr14-51449035-51449233	PT.ATACpeak.100909	none	none	intergenic		none	intergenic	1.43957e-48	3.81554	0.046	0.003	1.9865e-43	UP_aPT	NP	UP_aPT	0.474426021268633	1.74132745975811e-87	NO_DE	NO_DE	NO_DE	FALSE	FALSE	TRUE	FALSE	TRUE	none	2491	114818	39866	0.944459	28.4504	3.68852e-49	6.15335e-47	0.965696	36.8149	3.42095e-59	1.68529e-57	0.354522	0.00029582	0.000631814	78.7383
	FRMD6	PAX9	chr14-51449035-51449233	PT.ATACpeak.100909	none	none	intergenic		none	intergenic	1.43957e-48	3.81554	0.046	0.003	1.9865e-43	UP_aPT	NP	UP_aPT	0.474426021268633	1.74132745975811e-87	NO_DE	NO_DE	NO_DE	FALSE	FALSE	TRUE	FALSE	TRUE	none	2491	114818	39866	0.944459	28.4504	3.68852e-49	6.15335e-47	0.863225	16.9278	7.49892e-31	3.49183e-30	0.628176	2.63394e-12	1.20975e-11	39.6698
	FRMD6	FOXK2	chr14-51449035-51449233	PT.ATACpeak.100909	none	none	intergenic		none	intergenic	1.43957e-48	3.81554	0.046	0.003	1.9865e-43	UP_aPT	NP	UP_aPT	0.474426021268633	1.74132745975811e-87	UP_aPT	0.169731160758519	0.000401323587764396	FALSE	FALSE	TRUE	FALSE	TRUE	none	2491	114818	39866	0.944459	28.4504	3.68852e-49	6.15335e-47	0.426824	4.67232	9.4956e-06	1.25722e-05	0.334004	0.000683452	0.0013965	70.2336
	FRMD6	FOXO3	chr14-51449035-51449233	PT.ATACpeak.100909	none	none	intergenic		none	intergenic	1.43957e-48	3.81554	0.046	0.003	1.9865e-43	UP_aPT	NP	UP_aPT	0.474426021268633	1.74132745975811e-87	UP_PT	-0.303953631128161	4.21436473903807e-12	FALSE	FALSE	TRUE	FALSE	TRUE	none	2491	114818	39866	0.944459	28.4504	3.68852e-49	6.15335e-47	0.385018	4.12986	7.64124e-05	9.72485e-05	0.364961	0.000188945	0.00041907	71.1638
	FRMD6	HOXB4	chr14-51449035-51449233	PT.ATACpeak.100909	none	none	intergenic		none	intergenic	1.43957e-48	3.81554	0.046	0.003	1.9865e-43	UP_aPT	NP	UP_aPT	0.474426021268633	1.74132745975811e-87	NO_DE	NO_DE	NO_DE	FALSE	FALSE	TRUE	FALSE	TRUE	none	2491	114818	39866	0.944459	28.4504	3.68852e-49	6.15335e-47	0.504491	5.78424	8.71076e-08	1.25954e-07	0.458904	1.57126e-06	4.43199e-06	94.5517
	FRMD6	FOSL1	chr14-51449035-51449233	PT.ATACpeak.100909	none	none	intergenic		none	intergenic	1.43957e-48	3.81554	0.046	0.003	1.9865e-43	UP_aPT	NP	UP_aPT	0.474426021268633	1.74132745975811e-87	NO_DE	NO_DE	NO_DE	FALSE	FALSE	TRUE	FALSE	TRUE	none	2491	114818	39866	0.944459	28.4504	3.68852e-49	6.15335e-47	0.955804	32.183	6.65588e-54	1.88404e-52	0.89019	3.12448e-35	6.23694e-34	44.4537
	FRMD6	TEAD2	chr14-51449035-51449233	PT.ATACpeak.100909	none	none	intergenic		none	intergenic	1.43957e-48	3.81554	0.046	0.003	1.9865e-43	UP_aPT	NP	UP_aPT	0.474426021268633	1.74132745975811e-87	NO_DE	NO_DE	NO_DE	FALSE	FALSE	TRUE	FALSE	TRUE	none	2491	114818	39866	0.944459	28.4504	3.68852e-49	6.15335e-47	0.97128	40.4101	6.47808e-63	4.87775e-61	0.53313	1.12725e-08	3.91258e-08	47.1114
	FRMD6	NFYA	chr14-51449035-51449233	PT.ATACpeak.100909	none	none	intergenic		none	intergenic	1.43957e-48	3.81554	0.046	0.003	1.9865e-43	UP_aPT	NP	UP_aPT	0.474426021268633	1.74132745975811e-87	UP_aPT	0.241384095252551	1.39537655496056e-26	FALSE	FALSE	TRUE	FALSE	TRUE	none	2491	114818	39866	0.944459	28.4504	3.68852e-49	6.15335e-47	0.700558	9.71864	4.93915e-16	1.02622e-15	0.802536	1.03657e-23	9.96258e-23	88.8376
	FRMD6	STAT3	chr14-51449035-51449233	PT.ATACpeak.100909	none	none	intergenic		none	intergenic	1.43957e-48	3.81554	0.046	0.003	1.9865e-43	UP_aPT	NP	UP_aPT	0.474426021268633	1.74132745975811e-87	UP_aPT	0.569003677073764	5.59342212765026e-63	FALSE	FALSE	TRUE	FALSE	TRUE	none	2491	114818	39866	0.944459	28.4504	3.68852e-49	6.15335e-47	0.909461	21.6533	3.93703e-39	3.24164e-38	0.760319	4.54068e-20	3.36659e-19	39.404
	FRMD6	NR3C2	chr14-51449035-51449233	PT.ATACpeak.100909	none	none	intergenic		none	intergenic	1.43957e-48	3.81554	0.046	0.003	1.9865e-43	UP_aPT	NP	UP_aPT	0.474426021268633	1.74132745975811e-87	UP_PT	-0.217308884075442	6.30204514733415e-09	FALSE	FALSE	TRUE	FALSE	TRUE	none	2491	114818	39866	0.944459	28.4504	3.68852e-49	6.15335e-47	-0.483983	-5.47515	3.37087e-07	4.75244e-07	0.400992	3.55886e-05	8.67158e-05	1.9302
	FRMD6	ZNF148	chr14-51449035-51449233	PT.ATACpeak.100909	none	none	intergenic		none	intergenic	1.43957e-48	3.81554	0.046	0.003	1.9865e-43	UP_aPT	NP	UP_aPT	0.474426021268633	1.74132745975811e-87	NO_DE	none	none	FALSE	FALSE	TRUE	FALSE	TRUE	none	2491	114818	39866	0.944459	28.4504	3.68852e-49	6.15335e-47	0.846143	15.7168	1.55546e-28	6.27335e-28	0.500461	1.14446e-07	3.64403e-07	65.3168
	FRMD6	NRL	chr14-51449035-51449233	PT.ATACpeak.100909	none	none	intergenic		none	intergenic	1.43957e-48	3.81554	0.046	0.003	1.9865e-43	UP_aPT	NP	UP_aPT	0.474426021268633	1.74132745975811e-87	NO_DE	NO_DE	NO_DE	FALSE	FALSE	TRUE	FALSE	TRUE	none	2491	114818	39866	0.944459	28.4504	3.68852e-49	6.15335e-47	-0.594283	-7.31497	7.11591e-11	1.17429e-10	0.364031	0.00019676	0.000432705	1.13289
	FRMD6	NFKB1	chr14-51449035-51449233	PT.ATACpeak.100909	none	none	intergenic		none	intergenic	1.43957e-48	3.81554	0.046	0.003	1.9865e-43	UP_aPT	NP	UP_aPT	0.474426021268633	1.74132745975811e-87	UP_aPT	1.17373137582139	5.64405994441048e-150	FALSE	FALSE	TRUE	FALSE	TRUE	none	2491	114818	39866	0.944459	28.4504	3.68852e-49	6.15335e-47	0.940523	27.4062	9.60325e-48	1.55686e-46	0.919785	1.34474e-41	3.67326e-40	47.5101
	FRMD6	RFX3	chr14-51449035-51449233	PT.ATACpeak.100909	none	none	intergenic		none	intergenic	1.43957e-48	3.81554	0.046	0.003	1.9865e-43	UP_aPT	NP	UP_aPT	0.474426021268633	1.74132745975811e-87	NO_DE	none	none	FALSE	FALSE	TRUE	FALSE	TRUE	none	2491	114818	39866	0.944459	28.4504	3.68852e-49	6.15335e-47	0.777974	12.2578	1.70436e-21	4.63629e-21	0.702261	3.91399e-16	2.36205e-15	86.9772
	FRMD6	ZNF449	chr14-51449035-51449233	PT.ATACpeak.100909	none	none	intergenic		none	intergenic	1.43957e-48	3.81554	0.046	0.003	1.9865e-43	UP_aPT	NP	UP_aPT	0.474426021268633	1.74132745975811e-87	NO_DE	NO_DE	NO_DE	FALSE	FALSE	TRUE	FALSE	TRUE	none	2491	114818	39866	0.944459	28.4504	3.68852e-49	6.15335e-47	0.31885	3.33027	0.00122397	0.00147514	0.555541	1.9825e-09	7.29731e-09	43.6564
	FRMD6	ZNF652	chr14-51449035-51449233	PT.ATACpeak.100909	none	none	intergenic		none	intergenic	1.43957e-48	3.81554	0.046	0.003	1.9865e-43	UP_aPT	NP	UP_aPT	0.474426021268633	1.74132745975811e-87	NO_DE	none	none	FALSE	FALSE	TRUE	FALSE	TRUE	none	2491	114818	39866	0.944459	28.4504	3.68852e-49	6.15335e-47	0.696848	9.61833	8.15526e-16	1.67708e-15	0.491552	2.06684e-07	6.50115e-07	100
	FRMD6	RORB	chr14-51449035-51449233	PT.ATACpeak.100909	none	none	intergenic		none	intergenic	1.43957e-48	3.81554	0.046	0.003	1.9865e-43	UP_aPT	NP	UP_aPT	0.474426021268633	1.74132745975811e-87	NO_DE	NO_DE	NO_DE	FALSE	FALSE	TRUE	FALSE	TRUE	none	2491	114818	39866	0.944459	28.4504	3.68852e-49	6.15335e-47	0.698729	9.669	6.33061e-16	1.30843e-15	0.449674	2.68672e-06	7.41708e-06	34.3544
	FRMD6	NR1I2	chr14-51449035-51449233	PT.ATACpeak.100909	none	none	intergenic		none	intergenic	1.43957e-48	3.81554	0.046	0.003	1.9865e-43	UP_aPT	NP	UP_aPT	0.474426021268633	1.74132745975811e-87	NO_DE	NO_DE	NO_DE	FALSE	FALSE	TRUE	FALSE	TRUE	none	2491	114818	39866	0.944459	28.4504	3.68852e-49	6.15335e-47	-0.857999	-16.536	4.1277e-30	1.83399e-29	0.388695	6.4309e-05	0.00015452	19.2054
	FRMD6	BHLHE40	chr14-51449035-51449233	PT.ATACpeak.100909	none	none	intergenic		none	intergenic	1.43957e-48	3.81554	0.046	0.003	1.9865e-43	UP_aPT	NP	UP_aPT	0.474426021268633	1.74132745975811e-87	UP_aPT	0.626347689611647	1.06755497252989e-63	FALSE	FALSE	TRUE	FALSE	TRUE	none	2491	114818	39866	0.944459	28.4504	3.68852e-49	6.15335e-47	0.947839	29.4373	1.84534e-50	3.79895e-49	0.850848	3.82564e-29	5.22502e-28	48.8389
	FRMD6	EGR3	chr14-51449035-51449233	PT.ATACpeak.100909	none	none	intergenic		none	intergenic	1.43957e-48	3.81554	0.046	0.003	1.9865e-43	UP_aPT	NP	UP_aPT	0.474426021268633	1.74132745975811e-87	NO_DE	NO_DE	NO_DE	FALSE	FALSE	TRUE	FALSE	TRUE	none	2491	114818	39866	0.944459	28.4504	3.68852e-49	6.15335e-47	0.916885	22.7399	7.13995e-41	6.69364e-40	0.678277	8.99115e-15	4.86084e-14	62.9248
	FRMD6	KLF3	chr14-51449035-51449233	PT.ATACpeak.100909	none	none	intergenic		none	intergenic	1.43957e-48	3.81554	0.046	0.003	1.9865e-43	UP_aPT	NP	UP_aPT	0.474426021268633	1.74132745975811e-87	UP_aPT	0.173770065080168	4.58535613428856e-08	FALSE	FALSE	TRUE	FALSE	TRUE	none	2491	114818	39866	0.944459	28.4504	3.68852e-49	6.15335e-47	0.959855	33.876	6.59945e-56	2.27791e-54	0.819496	1.97269e-25	2.08944e-24	67.3101
	FRMD6	TEAD4	chr14-51449035-51449233	PT.ATACpeak.100909	none	none	intergenic		none	intergenic	1.43957e-48	3.81554	0.046	0.003	1.9865e-43	UP_aPT	NP	UP_aPT	0.474426021268633	1.74132745975811e-87	UP_aPT	0.239589771813061	2.87471025732221e-30	FALSE	FALSE	TRUE	FALSE	TRUE	none	2491	114818	39866	0.944459	28.4504	3.68852e-49	6.15335e-47	0.974829	43.2842	1.09867e-65	1.17656e-63	0.734354	3.50186e-18	2.36035e-17	38.7396
	FRMD6	ZNF140	chr14-51449035-51449233	PT.ATACpeak.100909	none	none	intergenic		none	intergenic	1.43957e-48	3.81554	0.046	0.003	1.9865e-43	UP_aPT	NP	UP_aPT	0.474426021268633	1.74132745975811e-87	NO_DE	none	none	FALSE	FALSE	TRUE	FALSE	TRUE	none	2491	114818	39866	0.944459	28.4504	3.68852e-49	6.15335e-47	-0.0090994	-0.0900832	0.928405	0.932578	0.41687	1.60042e-05	4.03212e-05	22.1289
	FRMD6	ELK4	chr14-51449035-51449233	PT.ATACpeak.100909	none	none	intergenic		none	intergenic	1.43957e-48	3.81554	0.046	0.003	1.9865e-43	UP_aPT	NP	UP_aPT	0.474426021268633	1.74132745975811e-87	NO_DE	none	none	FALSE	FALSE	TRUE	FALSE	TRUE	none	2491	114818	39866	0.944459	28.4504	3.68852e-49	6.15335e-47	0.940582	27.4212	9.15837e-48	1.48762e-46	0.410809	2.18169e-05	5.36634e-05	75.1503
	FRMD6	HOXB7	chr14-51449035-51449233	PT.ATACpeak.100909	none	none	intergenic		none	intergenic	1.43957e-48	3.81554	0.046	0.003	1.9865e-43	UP_aPT	NP	UP_aPT	0.474426021268633	1.74132745975811e-87	NO_DE	NO_DE	NO_DE	FALSE	FALSE	TRUE	FALSE	TRUE	none	2491	114818	39866	0.944459	28.4504	3.68852e-49	6.15335e-47	0.67516	9.0606	1.32228e-14	2.57331e-14	0.412054	2.04814e-05	5.06183e-05	98.2725
	FRMD6	ETV2	chr14-51449035-51449233	PT.ATACpeak.100909	none	none	intergenic		none	intergenic	1.43957e-48	3.81554	0.046	0.003	1.9865e-43	UP_aPT	NP	UP_aPT	0.474426021268633	1.74132745975811e-87	NO_DE	NO_DE	NO_DE	FALSE	FALSE	TRUE	FALSE	TRUE	none	2491	114818	39866	0.944459	28.4504	3.68852e-49	6.15335e-47	0.952409	30.9305	2.30593e-52	5.66544e-51	0.463993	1.16106e-06	3.36644e-06	76.2134
	FRMD6	POU3F1	chr14-51449035-51449233	PT.ATACpeak.100909	none	none	intergenic		none	intergenic	1.43957e-48	3.81554	0.046	0.003	1.9865e-43	UP_aPT	NP	UP_aPT	0.474426021268633	1.74132745975811e-87	NO_DE	NO_DE	NO_DE	FALSE	FALSE	TRUE	FALSE	TRUE	none	2491	114818	39866	0.944459	28.4504	3.68852e-49	6.15335e-47	0.838205	15.2154	1.49482e-27	5.68911e-27	0.507537	7.07042e-08	2.30789e-07	88.5718
	FRMD6	POU6F2	chr14-51449035-51449233	PT.ATACpeak.100909	none	none	intergenic		none	intergenic	1.43957e-48	3.81554	0.046	0.003	1.9865e-43	UP_aPT	NP	UP_aPT	0.474426021268633	1.74132745975811e-87	NO_DE	NO_DE	NO_DE	FALSE	FALSE	TRUE	FALSE	TRUE	none	2491	114818	39866	0.944459	28.4504	3.68852e-49	6.15335e-47	0.797763	13.0976	2.95063e-23	8.81535e-23	0.386793	7.03267e-05	0.000166665	86.1799
	FRMD6	TP63	chr14-51449035-51449233	PT.ATACpeak.100909	none	none	intergenic		none	intergenic	1.43957e-48	3.81554	0.046	0.003	1.9865e-43	UP_aPT	NP	UP_aPT	0.474426021268633	1.74132745975811e-87	NO_DE	NO_DE	NO_DE	FALSE	FALSE	TRUE	FALSE	TRUE	none	2491	114818	39866	0.944459	28.4504	3.68852e-49	6.15335e-47	0.423845	4.63253	1.11207e-05	1.4679e-05	0.470898	7.64087e-07	2.24046e-06	73.6886
	FRMD6	RUNX2	chr14-51449035-51449233	PT.ATACpeak.100909	none	none	intergenic		none	intergenic	1.43957e-48	3.81554	0.046	0.003	1.9865e-43	UP_aPT	NP	UP_aPT	0.474426021268633	1.74132745975811e-87	UP_aPT	0.222333260987639	4.22259237915313e-15	FALSE	FALSE	TRUE	FALSE	TRUE	none	2491	114818	39866	0.944459	28.4504	3.68852e-49	6.15335e-47	0.653854	8.55491	1.63746e-13	3.03401e-13	0.648393	3.02258e-13	1.45252e-12	54.1544
	FRMD6	FOSL2	chr14-51449035-51449233	PT.ATACpeak.100909	none	none	intergenic		none	intergenic	1.43957e-48	3.81554	0.046	0.003	1.9865e-43	UP_aPT	NP	UP_aPT	0.474426021268633	1.74132745975811e-87	UP_aPT	0.827223808637972	3.4035108081879e-169	FALSE	FALSE	TRUE	FALSE	TRUE	none	2491	114818	39866	0.944459	28.4504	3.68852e-49	6.15335e-47	0.958476	33.2726	3.3405e-55	1.07516e-53	0.97737	6.34806e-68	5.49107e-66	44.8523
	FRMD6	KLF5	chr14-51449035-51449233	PT.ATACpeak.100909	none	none	intergenic		none	intergenic	1.43957e-48	3.81554	0.046	0.003	1.9865e-43	UP_aPT	NP	UP_aPT	0.474426021268633	1.74132745975811e-87	UP_aPT	0.281529972497685	2.63454613272542e-60	FALSE	FALSE	TRUE	FALSE	TRUE	none	2491	114818	39866	0.944459	28.4504	3.68852e-49	6.15335e-47	0.896956	20.0837	1.63815e-36	1.11597e-35	0.912049	1.01308e-39	2.62893e-38	66.3799
	FRMD6	ESRRB	chr14-51449035-51449233	PT.ATACpeak.100909	none	none	intergenic		none	intergenic	1.43957e-48	3.81554	0.046	0.003	1.9865e-43	UP_aPT	NP	UP_aPT	0.474426021268633	1.74132745975811e-87	NO_DE	NO_DE	NO_DE	FALSE	FALSE	TRUE	FALSE	TRUE	none	2491	114818	39866	0.944459	28.4504	3.68852e-49	6.15335e-47	-0.918698	-23.0267	2.53213e-41	2.45383e-40	0.722925	2.02574e-17	1.3142e-16	23.1919
	FRMD6	ETS1	chr14-51449035-51449233	PT.ATACpeak.100909	none	none	intergenic		none	intergenic	1.43957e-48	3.81554	0.046	0.003	1.9865e-43	UP_aPT	NP	UP_aPT	0.474426021268633	1.74132745975811e-87	UP_aPT	1.01808039000292	1.24015523123843e-252	FALSE	FALSE	TRUE	FALSE	TRUE	none	2491	114818	39866	0.944459	28.4504	3.68852e-49	6.15335e-47	0.928713	24.7946	5.15406e-44	6.14934e-43	0.952472	2.16425e-52	1.12325e-50	76.0805
	FRMD6	IRF6	chr14-51449035-51449233	PT.ATACpeak.100909	none	none	intergenic		none	intergenic	1.43957e-48	3.81554	0.046	0.003	1.9865e-43	UP_aPT	NP	UP_aPT	0.474426021268633	1.74132745975811e-87	NO_DE	NO_DE	NO_DE	FALSE	FALSE	TRUE	FALSE	TRUE	none	2491	114818	39866	0.944459	28.4504	3.68852e-49	6.15335e-47	0.941032	27.5355	6.38019e-48	1.0491e-46	0.954928	1.7051e-53	9.83273e-52	65.8483
	FRMD6	KLF10	chr14-51449035-51449233	PT.ATACpeak.100909	none	none	intergenic		none	intergenic	1.43957e-48	3.81554	0.046	0.003	1.9865e-43	UP_aPT	NP	UP_aPT	0.474426021268633	1.74132745975811e-87	UP_aPT	0.472135142261335	7.78407598863321e-76	FALSE	FALSE	TRUE	FALSE	TRUE	none	2491	114818	39866	0.944459	28.4504	3.68852e-49	6.15335e-47	0.959952	33.9194	5.87715e-56	2.04062e-54	0.94686	4.48226e-50	1.93858e-48	67.1772
	FRMD6	TFDP1	chr14-51449035-51449233	PT.ATACpeak.100909	none	none	intergenic		none	intergenic	1.43957e-48	3.81554	0.046	0.003	1.9865e-43	UP_aPT	NP	UP_aPT	0.474426021268633	1.74132745975811e-87	NO_DE	none	none	FALSE	FALSE	TRUE	FALSE	TRUE	none	2491	114818	39866	0.944459	28.4504	3.68852e-49	6.15335e-47	0.829558	14.7061	1.53676e-26	5.52178e-26	0.787895	2.35438e-22	1.97084e-21	64.7852
	FRMD6	RFX4	chr14-51449035-51449233	PT.ATACpeak.100909	none	none	intergenic		none	intergenic	1.43957e-48	3.81554	0.046	0.003	1.9865e-43	UP_aPT	NP	UP_aPT	0.474426021268633	1.74132745975811e-87	NO_DE	NO_DE	NO_DE	FALSE	FALSE	TRUE	FALSE	TRUE	none	2491	114818	39866	0.944459	28.4504	3.68852e-49	6.15335e-47	0.87262	17.6874	2.90397e-32	1.48059e-31	0.512559	4.99015e-08	1.64961e-07	79.5356
	FRMD6	NFKB2	chr14-51449035-51449233	PT.ATACpeak.100909	none	none	intergenic		none	intergenic	1.43957e-48	3.81554	0.046	0.003	1.9865e-43	UP_aPT	NP	UP_aPT	0.474426021268633	1.74132745975811e-87	UP_aPT	0.349585713999555	4.35958162321302e-112	FALSE	FALSE	TRUE	FALSE	TRUE	none	2491	114818	39866	0.944459	28.4504	3.68852e-49	6.15335e-47	0.948961	29.7856	6.53511e-51	1.4018e-49	0.978777	2.82381e-69	3.66389e-67	46.8456
	FRMD6	ETS2	chr14-51449035-51449233	PT.ATACpeak.100909	none	none	intergenic		none	intergenic	1.43957e-48	3.81554	0.046	0.003	1.9865e-43	UP_aPT	NP	UP_aPT	0.474426021268633	1.74132745975811e-87	UP_aPT	0.325667627452835	4.34062820795977e-27	FALSE	FALSE	TRUE	FALSE	TRUE	none	2491	114818	39866	0.944459	28.4504	3.68852e-49	6.15335e-47	0.932461	25.5512	4.00406e-45	5.22378e-44	0.6923	1.49268e-15	8.51317e-15	77.5423
	FRMD6	MNT	chr14-51449035-51449233	PT.ATACpeak.100909	none	none	intergenic		none	intergenic	1.43957e-48	3.81554	0.046	0.003	1.9865e-43	UP_aPT	NP	UP_aPT	0.474426021268633	1.74132745975811e-87	NO_DE	NO_DE	NO_DE	FALSE	FALSE	TRUE	FALSE	TRUE	none	2491	114818	39866	0.944459	28.4504	3.68852e-49	6.15335e-47	0.829334	14.6934	1.62964e-26	5.84726e-26	0.441215	4.33346e-06	1.15931e-05	92.6913
	FRMD6	MEIS1	chr14-51449035-51449233	PT.ATACpeak.100909	none	none	intergenic		none	intergenic	1.43957e-48	3.81554	0.046	0.003	1.9865e-43	UP_aPT	NP	UP_aPT	0.474426021268633	1.74132745975811e-87	UP_PT	-0.279652196613079	9.78083584194843e-25	FALSE	FALSE	TRUE	FALSE	TRUE	none	2491	114818	39866	0.944459	28.4504	3.68852e-49	6.15335e-47	-0.66788	-8.88345	3.19751e-14	6.11482e-14	0.837829	1.65895e-27	2.00231e-26	20.0027
	FRMD6	HNF4A	chr14-51449035-51449233	PT.ATACpeak.100909	none	none	intergenic		none	intergenic	1.43957e-48	3.81554	0.046	0.003	1.9865e-43	UP_aPT	NP	UP_aPT	0.474426021268633	1.74132745975811e-87	UP_PT	-0.987309128108451	4.17801251956901e-175	FALSE	FALSE	TRUE	FALSE	TRUE	none	2491	114818	39866	0.944459	28.4504	3.68852e-49	6.15335e-47	-0.925869	-24.2576	3.27138e-43	3.66352e-42	0.963404	7.7005e-58	5.70937e-56	30.7664
	FRMD6	ZIC4	chr14-51449035-51449233	PT.ATACpeak.100909	none	none	intergenic		none	intergenic	1.43957e-48	3.81554	0.046	0.003	1.9865e-43	UP_aPT	NP	UP_aPT	0.474426021268633	1.74132745975811e-87	NO_DE	NO_DE	NO_DE	FALSE	FALSE	TRUE	FALSE	TRUE	none	2491	114818	39866	0.944459	28.4504	3.68852e-49	6.15335e-47	0.711034	10.0104	1.14909e-16	2.45893e-16	0.570912	5.5756e-10	2.11222e-09	35.2846
	FRMD6	EHF	chr14-51449035-51449233	PT.ATACpeak.100909	none	none	intergenic		none	intergenic	1.43957e-48	3.81554	0.046	0.003	1.9865e-43	UP_aPT	NP	UP_aPT	0.474426021268633	1.74132745975811e-87	NO_DE	NO_DE	NO_DE	FALSE	FALSE	TRUE	FALSE	TRUE	none	2491	114818	39866	0.944459	28.4504	3.68852e-49	6.15335e-47	0.956149	32.3183	4.57024e-54	1.31717e-52	0.772813	4.58705e-21	3.501e-20	61.4631
	FRMD6	TBP	chr14-51449035-51449233	PT.ATACpeak.100909	none	none	intergenic		none	intergenic	1.43957e-48	3.81554	0.046	0.003	1.9865e-43	UP_aPT	NP	UP_aPT	0.474426021268633	1.74132745975811e-87	NO_DE	none	none	FALSE	FALSE	TRUE	FALSE	TRUE	none	2491	114818	39866	0.944459	28.4504	3.68852e-49	6.15335e-47	0.847859	15.83	9.37548e-29	3.83182e-28	0.311659	0.00159724	0.00305893	81.9275
	FRMD6	IRF8	chr14-51449035-51449233	PT.ATACpeak.100909	none	none	intergenic		none	intergenic	1.43957e-48	3.81554	0.046	0.003	1.9865e-43	UP_aPT	NP	UP_aPT	0.474426021268633	1.74132745975811e-87	NO_DE	NO_DE	NO_DE	FALSE	FALSE	TRUE	FALSE	TRUE	none	2491	114818	39866	0.944459	28.4504	3.68852e-49	6.15335e-47	0.919448	23.148	1.63786e-41	1.61017e-40	0.983206	3.27645e-74	8.50238e-72	61.8617
	FRMD6	HOXB9	chr14-51449035-51449233	PT.ATACpeak.100909	none	none	intergenic		none	intergenic	1.43957e-48	3.81554	0.046	0.003	1.9865e-43	UP_aPT	NP	UP_aPT	0.474426021268633	1.74132745975811e-87	NO_DE	NO_DE	NO_DE	FALSE	FALSE	TRUE	FALSE	TRUE	none	2491	114818	39866	0.944459	28.4504	3.68852e-49	6.15335e-47	0.727771	10.505	9.72827e-18	2.19093e-17	0.672929	1.73781e-14	8.92992e-14	87.243
	FRMD6	REST	chr14-51449035-51449233	PT.ATACpeak.100909	none	none	intergenic		none	intergenic	1.43957e-48	3.81554	0.046	0.003	1.9865e-43	UP_aPT	NP	UP_aPT	0.474426021268633	1.74132745975811e-87	NO_DE	none	none	FALSE	FALSE	TRUE	FALSE	TRUE	none	2491	114818	39866	0.944459	28.4504	3.68852e-49	6.15335e-47	-0.959398	-33.6725	1.13717e-55	3.83677e-54	0.589343	1.11479e-10	4.4851e-10	17.2121
	FRMD6	HOXA10	chr14-51449035-51449233	PT.ATACpeak.100909	none	none	intergenic		none	intergenic	1.43957e-48	3.81554	0.046	0.003	1.9865e-43	UP_aPT	NP	UP_aPT	0.474426021268633	1.74132745975811e-87	NO_DE	NO_DE	NO_DE	FALSE	FALSE	TRUE	FALSE	TRUE	none	2491	114818	39866	0.944459	28.4504	3.68852e-49	6.15335e-47	0.51894	6.0098	3.17891e-08	4.68353e-08	0.697184	7.79559e-16	4.59763e-15	95.7477
	FRMD6	PRDM4	chr14-51449035-51449233	PT.ATACpeak.100909	none	none	intergenic		none	intergenic	1.43957e-48	3.81554	0.046	0.003	1.9865e-43	UP_aPT	NP	UP_aPT	0.474426021268633	1.74132745975811e-87	NO_DE	none	none	FALSE	FALSE	TRUE	FALSE	TRUE	none	2491	114818	39866	0.944459	28.4504	3.68852e-49	6.15335e-47	0.645029	8.35622	4.382e-13	7.96765e-13	0.329823	0.000805046	0.0016132	89.1034
	FRMD6	NR3C1	chr14-51449035-51449233	PT.ATACpeak.100909	none	none	intergenic		none	intergenic	1.43957e-48	3.81554	0.046	0.003	1.9865e-43	UP_aPT	NP	UP_aPT	0.474426021268633	1.74132745975811e-87	NO_DE	none	none	FALSE	FALSE	TRUE	FALSE	TRUE	none	2491	114818	39866	0.944459	28.4504	3.68852e-49	6.15335e-47	-0.419899	-4.58012	1.36774e-05	1.7983e-05	0.684664	4.01788e-15	2.26661e-14	2.06309
	FRMD6	THAP11	chr14-51449035-51449233	PT.ATACpeak.100909	none	none	intergenic		none	intergenic	1.43957e-48	3.81554	0.046	0.003	1.9865e-43	UP_aPT	NP	UP_aPT	0.474426021268633	1.74132745975811e-87	NO_DE	NO_DE	NO_DE	FALSE	FALSE	TRUE	FALSE	TRUE	none	2491	114818	39866	0.944459	28.4504	3.68852e-49	6.15335e-47	0.060278	0.597809	0.551346	0.568057	0.345106	0.000437516	0.000908283	10.302
	FRMD6	POU2F1	chr14-51449035-51449233	PT.ATACpeak.100909	none	none	intergenic		none	intergenic	1.43957e-48	3.81554	0.046	0.003	1.9865e-43	UP_aPT	NP	UP_aPT	0.474426021268633	1.74132745975811e-87	UP_aPT	0.219110832294126	0.00201882384684148	FALSE	FALSE	TRUE	FALSE	TRUE	none	2491	114818	39866	0.944459	28.4504	3.68852e-49	6.15335e-47	0.82479	14.4401	5.25588e-26	1.8323e-25	0.334695	0.000665077	0.00136433	91.6282
	FRMD6	EGR1	chr14-51449035-51449233	PT.ATACpeak.100909	none	none	intergenic		none	intergenic	1.43957e-48	3.81554	0.046	0.003	1.9865e-43	UP_aPT	NP	UP_aPT	0.474426021268633	1.74132745975811e-87	UP_aPT	0.598434097965619	1.27143515026078e-54	FALSE	FALSE	TRUE	FALSE	TRUE	none	2491	114818	39866	0.944459	28.4504	3.68852e-49	6.15335e-47	0.909887	21.7122	3.15699e-39	2.61713e-38	0.863375	7.13286e-31	1.02832e-29	63.0577
	FRMD6	HNF1A	chr14-51449035-51449233	PT.ATACpeak.100909	none	none	intergenic		none	intergenic	1.43957e-48	3.81554	0.046	0.003	1.9865e-43	UP_aPT	NP	UP_aPT	0.474426021268633	1.74132745975811e-87	UP_PT	-0.42307758559238	3.39672522794794e-45	FALSE	FALSE	TRUE	FALSE	TRUE	none	2491	114818	39866	0.944459	28.4504	3.68852e-49	6.15335e-47	-0.484147	-5.47759	3.33559e-07	4.70356e-07	0.466794	9.80922e-07	2.8601e-06	25.5839
	FRMD6	FOXP1	chr14-51449035-51449233	PT.ATACpeak.100909	none	none	intergenic		none	intergenic	1.43957e-48	3.81554	0.046	0.003	1.9865e-43	UP_aPT	NP	UP_aPT	0.474426021268633	1.74132745975811e-87	UP_aPT	0.388691559302399	1.05723370607433e-14	FALSE	FALSE	TRUE	FALSE	TRUE	none	2491	114818	39866	0.944459	28.4504	3.68852e-49	6.15335e-47	0.501791	5.74282	1.0463e-07	1.50782e-07	0.847231	1.12914e-28	1.46506e-27	51.8953
	FRMD6	HMBOX1	chr14-51449035-51449233	PT.ATACpeak.100909	none	none	intergenic		none	intergenic	1.43957e-48	3.81554	0.046	0.003	1.9865e-43	UP_aPT	NP	UP_aPT	0.474426021268633	1.74132745975811e-87	UP_aPT	0.292839384190008	1.15516886043135e-13	FALSE	FALSE	TRUE	FALSE	TRUE	none	2491	114818	39866	0.944459	28.4504	3.68852e-49	6.15335e-47	0.662943	8.76595	5.7388e-14	1.08544e-13	0.488965	2.44621e-07	7.60229e-07	33.6899
	FRMD6	ZNF682	chr14-51449035-51449233	PT.ATACpeak.100909	none	none	intergenic		none	intergenic	1.43957e-48	3.81554	0.046	0.003	1.9865e-43	UP_aPT	NP	UP_aPT	0.474426021268633	1.74132745975811e-87	NO_DE	none	none	FALSE	FALSE	TRUE	FALSE	TRUE	none	2491	114818	39866	0.944459	28.4504	3.68852e-49	6.15335e-47	0.831717	14.8299	8.69691e-27	3.16974e-26	0.365569	0.000183989	0.000413293	55.0846
	FRMD6	ESRRA	chr14-51449035-51449233	PT.ATACpeak.100909	none	none	intergenic		none	intergenic	1.43957e-48	3.81554	0.046	0.003	1.9865e-43	UP_aPT	NP	UP_aPT	0.474426021268633	1.74132745975811e-87	NO_DE	none	none	FALSE	FALSE	TRUE	FALSE	TRUE	none	2491	114818	39866	0.944459	28.4504	3.68852e-49	6.15335e-47	-0.893256	-19.6704	8.41918e-36	5.45042e-35	0.683717	4.53352e-15	2.53e-14	32.6268
	FRMD6	RFX2	chr14-51449035-51449233	PT.ATACpeak.100909	none	none	intergenic		none	intergenic	1.43957e-48	3.81554	0.046	0.003	1.9865e-43	UP_aPT	NP	UP_aPT	0.474426021268633	1.74132745975811e-87	UP_aPT	0.284196615058805	2.30353439840989e-18	FALSE	FALSE	TRUE	FALSE	TRUE	none	2491	114818	39866	0.944459	28.4504	3.68852e-49	6.15335e-47	0.921814	23.5417	4.02611e-42	4.14907e-41	0.923879	1.14121e-42	3.7018e-41	78.8711
	FRMD6	HES7	chr14-51449035-51449233	PT.ATACpeak.100909	none	none	intergenic		none	intergenic	1.43957e-48	3.81554	0.046	0.003	1.9865e-43	UP_aPT	NP	UP_aPT	0.474426021268633	1.74132745975811e-87	NO_DE	NO_DE	NO_DE	FALSE	FALSE	TRUE	FALSE	TRUE	none	2491	114818	39866	0.944459	28.4504	3.68852e-49	6.15335e-47	0.814499	13.898	6.6099e-25	2.16617e-24	0.455153	1.95767e-06	5.49206e-06	57.6094
	FRMD6	REL	chr14-51449035-51449233	PT.ATACpeak.100909	none	none	intergenic		none	intergenic	1.43957e-48	3.81554	0.046	0.003	1.9865e-43	UP_aPT	NP	UP_aPT	0.474426021268633	1.74132745975811e-87	UP_aPT	0.222907817043191	2.61227731360457e-09	FALSE	FALSE	TRUE	FALSE	TRUE	none	2491	114818	39866	0.944459	28.4504	3.68852e-49	6.15335e-47	0.962419	35.0829	2.7661e-57	1.10339e-55	0.907631	1.0031e-38	2.47909e-37	60.1342
	FRMD6	HOXA2	chr14-51449035-51449233	PT.ATACpeak.100909	none	none	intergenic		none	intergenic	1.43957e-48	3.81554	0.046	0.003	1.9865e-43	UP_aPT	NP	UP_aPT	0.474426021268633	1.74132745975811e-87	NO_DE	NO_DE	NO_DE	FALSE	FALSE	TRUE	FALSE	TRUE	none	2491	114818	39866	0.944459	28.4504	3.68852e-49	6.15335e-47	0.40252	4.35296	3.30115e-05	4.26774e-05	0.368054	0.000164951	0.00037384	99.6013
	FRMD6	GLIS3	chr14-51449035-51449233	PT.ATACpeak.100909	none	none	intergenic		none	intergenic	1.43957e-48	3.81554	0.046	0.003	1.9865e-43	UP_aPT	NP	UP_aPT	0.474426021268633	1.74132745975811e-87	UP_aPT	0.899964322730154	5.00346380372188e-142	FALSE	FALSE	TRUE	FALSE	TRUE	none	2491	114818	39866	0.944459	28.4504	3.68852e-49	6.15335e-47	0.617196	7.76545	8.0022e-12	1.37626e-11	0.482439	3.71925e-07	1.12882e-06	38.3409
	FRMD6	NFATC2	chr14-51449035-51449233	PT.ATACpeak.100909	none	none	intergenic		none	intergenic	1.43957e-48	3.81554	0.046	0.003	1.9865e-43	UP_aPT	NP	UP_aPT	0.474426021268633	1.74132745975811e-87	NO_DE	NO_DE	NO_DE	FALSE	FALSE	TRUE	FALSE	TRUE	none	2491	114818	39866	0.944459	28.4504	3.68852e-49	6.15335e-47	0.860617	16.7298	1.77165e-30	8.05736e-30	0.663541	5.34923e-14	2.69539e-13	48.706
	FRMD6	BHLHE41	chr14-51449035-51449233	PT.ATACpeak.100909	none	none	intergenic		none	intergenic	1.43957e-48	3.81554	0.046	0.003	1.9865e-43	UP_aPT	NP	UP_aPT	0.474426021268633	1.74132745975811e-87	NO_DE	NO_DE	NO_DE	FALSE	FALSE	TRUE	FALSE	TRUE	none	2491	114818	39866	0.944459	28.4504	3.68852e-49	6.15335e-47	0.944282	28.4013	4.28977e-49	7.81461e-48	0.888125	7.3959e-35	1.42166e-33	48.9718
	FRMD6	TGIF1	chr14-51449035-51449233	PT.ATACpeak.100909	none	none	intergenic		none	intergenic	1.43957e-48	3.81554	0.046	0.003	1.9865e-43	UP_aPT	NP	UP_aPT	0.474426021268633	1.74132745975811e-87	UP_aPT	0.152529690508495	1.09302613172555e-07	FALSE	FALSE	TRUE	FALSE	TRUE	none	2491	114818	39866	0.944459	28.4504	3.68852e-49	6.15335e-47	0.548136	6.48773	3.57087e-09	5.47375e-09	0.320433	0.00115328	0.00225019	57.0779
	FRMD6	TFE3	chr14-51449035-51449233	PT.ATACpeak.100909	none	none	intergenic		none	intergenic	1.43957e-48	3.81554	0.046	0.003	1.9865e-43	UP_aPT	NP	UP_aPT	0.474426021268633	1.74132745975811e-87	NO_DE	NO_DE	NO_DE	FALSE	FALSE	TRUE	FALSE	TRUE	none	2491	114818	39866	0.944459	28.4504	3.68852e-49	6.15335e-47	0.945345	28.7006	1.71297e-49	3.22996e-48	0.906909	1.44335e-38	3.405e-37	47.7758
	FRMD6	NR2F1	chr14-51449035-51449233	PT.ATACpeak.100909	none	none	intergenic		none	intergenic	1.43957e-48	3.81554	0.046	0.003	1.9865e-43	UP_aPT	NP	UP_aPT	0.474426021268633	1.74132745975811e-87	UP_PT	-0.236056677690842	2.96909855672111e-18	FALSE	FALSE	TRUE	FALSE	TRUE	none	2491	114818	39866	0.944459	28.4504	3.68852e-49	6.15335e-47	-0.953241	-31.2251	9.91154e-53	2.51714e-51	0.827599	2.55885e-26	2.82563e-25	26.7799
	FRMD6	ATF3	chr14-51449035-51449233	PT.ATACpeak.100909	none	none	intergenic		none	intergenic	1.43957e-48	3.81554	0.046	0.003	1.9865e-43	UP_aPT	NP	UP_aPT	0.474426021268633	1.74132745975811e-87	UP_aPT	0.782048771821176	4.88339641910807e-146	FALSE	FALSE	TRUE	FALSE	TRUE	none	2491	114818	39866	0.944459	28.4504	3.68852e-49	6.15335e-47	0.967153	37.6651	4.22617e-60	2.29491e-58	0.978444	6.00962e-69	6.23799e-67	58.9383
	FRMD6	FOXA3	chr14-51449035-51449233	PT.ATACpeak.100909	none	none	intergenic		none	intergenic	1.43957e-48	3.81554	0.046	0.003	1.9865e-43	UP_aPT	NP	UP_aPT	0.474426021268633	1.74132745975811e-87	NO_DE	NO_DE	NO_DE	FALSE	FALSE	TRUE	FALSE	TRUE	none	2491	114818	39866	0.944459	28.4504	3.68852e-49	6.15335e-47	0.494753	5.63593	1.67453e-07	2.39156e-07	0.590141	1.03735e-10	4.20611e-10	52.1611
	FRMD6	NR1I3	chr14-51449035-51449233	PT.ATACpeak.100909	none	none	intergenic		none	intergenic	1.43957e-48	3.81554	0.046	0.003	1.9865e-43	UP_aPT	NP	UP_aPT	0.474426021268633	1.74132745975811e-87	NO_DE	NO_DE	NO_DE	FALSE	FALSE	TRUE	FALSE	TRUE	none	2491	114818	39866	0.944459	28.4504	3.68852e-49	6.15335e-47	-0.969111	-38.8997	2.18028e-61	1.36776e-59	0.354227	0.00029953	0.000637114	13.3584
	FRMD6	MEF2C	chr14-51449035-51449233	PT.ATACpeak.100909	none	none	intergenic		none	intergenic	1.43957e-48	3.81554	0.046	0.003	1.9865e-43	UP_aPT	NP	UP_aPT	0.474426021268633	1.74132745975811e-87	NO_DE	NO_DE	NO_DE	FALSE	FALSE	TRUE	FALSE	TRUE	none	2491	114818	39866	0.944459	28.4504	3.68852e-49	6.15335e-47	0.657871	8.64736	1.03479e-13	1.93478e-13	0.506847	7.41413e-08	2.40496e-07	87.7745
	FRMD6	CTCF	chr14-51449035-51449233	PT.ATACpeak.100909	none	none	intergenic		none	intergenic	1.43957e-48	3.81554	0.046	0.003	1.9865e-43	UP_aPT	NP	UP_aPT	0.474426021268633	1.74132745975811e-87	NO_DE	none	none	FALSE	FALSE	TRUE	FALSE	TRUE	none	2491	114818	39866	0.944459	28.4504	3.68852e-49	6.15335e-47	-0.662614	-8.75819	5.96456e-14	1.12735e-13	0.415562	1.71194e-05	4.29225e-05	33.0255
	FRMD6	RORC	chr14-51449035-51449233	PT.ATACpeak.100909	none	none	intergenic		none	intergenic	1.43957e-48	3.81554	0.046	0.003	1.9865e-43	UP_aPT	NP	UP_aPT	0.474426021268633	1.74132745975811e-87	UP_PT	-0.166671185860282	1.08450979280107e-12	FALSE	FALSE	TRUE	FALSE	TRUE	none	2491	114818	39866	0.944459	28.4504	3.68852e-49	6.15335e-47	-0.261579	-2.68291	0.00856772	0.00990319	0.485797	3.00121e-07	9.27159e-07	27.0456
	FRMD6	NFATC1	chr14-51449035-51449233	PT.ATACpeak.100909	none	none	intergenic		none	intergenic	1.43957e-48	3.81554	0.046	0.003	1.9865e-43	UP_aPT	NP	UP_aPT	0.474426021268633	1.74132745975811e-87	NO_DE	NO_DE	NO_DE	FALSE	FALSE	TRUE	FALSE	TRUE	none	2491	114818	39866	0.944459	28.4504	3.68852e-49	6.15335e-47	0.888556	19.1736	6.18824e-35	3.76972e-34	0.906224	2.0322e-38	4.58571e-37	65.1839
	FRMD6	HIF1A	chr14-51449035-51449233	PT.ATACpeak.100909	none	none	intergenic		none	intergenic	1.43957e-48	3.81554	0.046	0.003	1.9865e-43	UP_aPT	NP	UP_aPT	0.474426021268633	1.74132745975811e-87	UP_aPT	1.13982061102046	5.84937576181473e-83	FALSE	FALSE	TRUE	FALSE	TRUE	none	2491	114818	39866	0.944459	28.4504	3.68852e-49	6.15335e-47	0.815174	13.9323	5.62536e-25	1.8507e-24	0.535491	9.44257e-09	3.33381e-08	95.2161
	FRMD6	MAF	chr14-51449035-51449233	PT.ATACpeak.100909	none	none	intergenic		none	intergenic	1.43957e-48	3.81554	0.046	0.003	1.9865e-43	UP_aPT	NP	UP_aPT	0.474426021268633	1.74132745975811e-87	UP_PT	-0.975710953635616	4.52774510664514e-166	FALSE	FALSE	TRUE	FALSE	TRUE	none	2491	114818	39866	0.944459	28.4504	3.68852e-49	6.15335e-47	-0.495172	-5.64224	1.62884e-07	2.3275e-07	0.535028	9.77756e-09	3.42875e-08	1.39866
	FRMD6	MITF	chr14-51449035-51449233	PT.ATACpeak.100909	none	none	intergenic		none	intergenic	1.43957e-48	3.81554	0.046	0.003	1.9865e-43	UP_aPT	NP	UP_aPT	0.474426021268633	1.74132745975811e-87	UP_aPT	1.01344366210474	9.82268102750134e-108	FALSE	FALSE	TRUE	FALSE	TRUE	none	2491	114818	39866	0.944459	28.4504	3.68852e-49	6.15335e-47	0.890532	19.3788	2.70488e-35	1.68902e-34	0.835708	2.97098e-27	3.42653e-26	39.0054
	FRMD6	PKNOX1	chr14-51449035-51449233	PT.ATACpeak.100909	none	none	intergenic		none	intergenic	1.43957e-48	3.81554	0.046	0.003	1.9865e-43	UP_aPT	NP	UP_aPT	0.474426021268633	1.74132745975811e-87	NO_DE	none	none	FALSE	FALSE	TRUE	FALSE	TRUE	none	2491	114818	39866	0.944459	28.4504	3.68852e-49	6.15335e-47	0.888656	19.1839	5.93678e-35	3.62139e-34	0.333602	0.000694375	0.00141326	42.0617
	FRMD6	EGR2	chr14-51449035-51449233	PT.ATACpeak.100909	none	none	intergenic		none	intergenic	1.43957e-48	3.81554	0.046	0.003	1.9865e-43	UP_aPT	NP	UP_aPT	0.474426021268633	1.74132745975811e-87	NO_DE	NO_DE	NO_DE	FALSE	FALSE	TRUE	FALSE	TRUE	none	2491	114818	39866	0.944459	28.4504	3.68852e-49	6.15335e-47	0.921215	23.4404	5.76701e-42	5.86981e-41	0.512441	5.03147e-08	1.65274e-07	63.855
	FRMD6	JUNB	chr14-51449035-51449233	PT.ATACpeak.100909	none	none	intergenic		none	intergenic	1.43957e-48	3.81554	0.046	0.003	1.9865e-43	UP_aPT	NP	UP_aPT	0.474426021268633	1.74132745975811e-87	NO_DE	NO_DE	NO_DE	FALSE	FALSE	TRUE	FALSE	TRUE	none	2491	114818	39866	0.944459	28.4504	3.68852e-49	6.15335e-47	0.957017	32.6654	1.75197e-54	5.26201e-53	0.754542	1.25081e-19	8.89276e-19	45.5168
	FRMD6	ZNF382	chr14-51449035-51449233	PT.ATACpeak.100909	none	none	intergenic		none	intergenic	1.43957e-48	3.81554	0.046	0.003	1.9865e-43	UP_aPT	NP	UP_aPT	0.474426021268633	1.74132745975811e-87	NO_DE	NO_DE	NO_DE	FALSE	FALSE	TRUE	FALSE	TRUE	none	2491	114818	39866	0.944459	28.4504	3.68852e-49	6.15335e-47	-6.43803e-05	-0.000637333	0.999493	0.999524	0.680418	6.87878e-15	3.75799e-14	23.0591
	FRMD6	RUNX1	chr14-51449035-51449233	PT.ATACpeak.100909	none	none	intergenic		none	intergenic	1.43957e-48	3.81554	0.046	0.003	1.9865e-43	UP_aPT	NP	UP_aPT	0.474426021268633	1.74132745975811e-87	UP_PT	-0.332301737652797	0.0141579267206875	FALSE	FALSE	TRUE	FALSE	TRUE	none	2491	114818	39866	0.944459	28.4504	3.68852e-49	6.15335e-47	-0.728421	-10.525	8.8069e-18	1.98762e-17	0.675385	1.28618e-14	6.81149e-14	16.5477
	FRMD6	PLAG1	chr14-51449035-51449233	PT.ATACpeak.100909	none	none	intergenic		none	intergenic	1.43957e-48	3.81554	0.046	0.003	1.9865e-43	UP_aPT	NP	UP_aPT	0.474426021268633	1.74132745975811e-87	NO_DE	NO_DE	NO_DE	FALSE	FALSE	TRUE	FALSE	TRUE	none	2491	114818	39866	0.944459	28.4504	3.68852e-49	6.15335e-47	0.703026	9.7862	3.52357e-16	7.37152e-16	0.53582	9.21134e-09	3.27444e-08	54.2872
	FRMD6	TEAD3	chr14-51449035-51449233	PT.ATACpeak.100909	none	none	intergenic		none	intergenic	1.43957e-48	3.81554	0.046	0.003	1.9865e-43	UP_aPT	NP	UP_aPT	0.474426021268633	1.74132745975811e-87	NO_DE	NO_DE	NO_DE	FALSE	FALSE	TRUE	FALSE	TRUE	none	2491	114818	39866	0.944459	28.4504	3.68852e-49	6.15335e-47	0.973272	41.9538	2.00534e-64	1.83425e-62	0.369081	0.000157628	0.00035881	38.6067
	FRMD6	ATF4	chr14-51449035-51449233	PT.ATACpeak.100909	none	none	intergenic		none	intergenic	1.43957e-48	3.81554	0.046	0.003	1.9865e-43	UP_aPT	NP	UP_aPT	0.474426021268633	1.74132745975811e-87	UP_aPT	0.106001081354578	0.00245379921725375	FALSE	FALSE	TRUE	FALSE	TRUE	none	2491	114818	39866	0.944459	28.4504	3.68852e-49	6.15335e-47	0.849082	15.9116	6.51273e-29	2.68671e-28	0.386889	7.00105e-05	0.000166665	79.8013
	FRMD6	E2F2	chr14-51449035-51449233	PT.ATACpeak.100909	none	none	intergenic		none	intergenic	1.43957e-48	3.81554	0.046	0.003	1.9865e-43	UP_aPT	NP	UP_aPT	0.474426021268633	1.74132745975811e-87	NO_DE	NO_DE	NO_DE	FALSE	FALSE	TRUE	FALSE	TRUE	none	2491	114818	39866	0.944459	28.4504	3.68852e-49	6.15335e-47	0.903906	20.9202	6.35012e-38	4.77887e-37	0.64222	5.95467e-13	2.80952e-12	84.0537
	FRMD6	GRHL1	chr14-51449035-51449233	PT.ATACpeak.100909	none	none	intergenic		none	intergenic	1.43957e-48	3.81554	0.046	0.003	1.9865e-43	UP_aPT	NP	UP_aPT	0.474426021268633	1.74132745975811e-87	NO_DE	none	none	FALSE	FALSE	TRUE	FALSE	TRUE	none	2491	114818	39866	0.944459	28.4504	3.68852e-49	6.15335e-47	0.670996	8.95869	2.19786e-14	4.23414e-14	0.531671	1.25682e-08	4.31979e-08	54.0215
	FRMD6	ELF3	chr14-51449035-51449233	PT.ATACpeak.100909	none	none	intergenic		none	intergenic	1.43957e-48	3.81554	0.046	0.003	1.9865e-43	UP_aPT	NP	UP_aPT	0.474426021268633	1.74132745975811e-87	UP_aPT	0.698017544140981	3.28568810510886e-163	FALSE	FALSE	TRUE	FALSE	TRUE	none	2491	114818	39866	0.944459	28.4504	3.68852e-49	6.15335e-47	0.95399	31.4971	4.572e-53	1.19834e-51	0.900097	3.88381e-37	8.39874e-36	61.596
	FRMD6	GABPA	chr14-51449035-51449233	PT.ATACpeak.100909	none	none	intergenic		none	intergenic	1.43957e-48	3.81554	0.046	0.003	1.9865e-43	UP_aPT	NP	UP_aPT	0.474426021268633	1.74132745975811e-87	NO_DE	none	none	FALSE	FALSE	TRUE	FALSE	TRUE	none	2491	114818	39866	0.944459	28.4504	3.68852e-49	6.15335e-47	0.945439	28.7274	1.57828e-49	2.98411e-48	0.669618	2.5956e-14	1.3207e-13	75.549
	FRMD6	ZBTB7A	chr14-51449035-51449233	PT.ATACpeak.100909	none	none	intergenic		none	intergenic	1.43957e-48	3.81554	0.046	0.003	1.9865e-43	UP_aPT	NP	UP_aPT	0.474426021268633	1.74132745975811e-87	UP_aPT	0.153424626626463	2.74091062110693e-06	FALSE	FALSE	TRUE	FALSE	TRUE	none	2491	114818	39866	0.944459	28.4504	3.68852e-49	6.15335e-47	0.94667	29.0858	5.31282e-50	1.04794e-48	0.518678	3.23893e-08	1.09156e-07	75.2832
	FRMD6	ATOH7	chr14-51449035-51449233	PT.ATACpeak.100909	none	none	intergenic		none	intergenic	1.43957e-48	3.81554	0.046	0.003	1.9865e-43	UP_aPT	NP	UP_aPT	0.474426021268633	1.74132745975811e-87	NO_DE	NO_DE	NO_DE	FALSE	FALSE	TRUE	FALSE	TRUE	none	2491	114818	39866	0.944459	28.4504	3.68852e-49	6.15335e-47	-0.793068	-12.8887	8.03916e-23	2.34578e-22	0.445476	3.41155e-06	9.31893e-06	5.91678
	FRMD6	IRF1	chr14-51449035-51449233	PT.ATACpeak.100909	none	none	intergenic		none	intergenic	1.43957e-48	3.81554	0.046	0.003	1.9865e-43	UP_aPT	NP	UP_aPT	0.474426021268633	1.74132745975811e-87	NO_DE	NO_DE	NO_DE	FALSE	FALSE	TRUE	FALSE	TRUE	none	2491	114818	39866	0.944459	28.4504	3.68852e-49	6.15335e-47	0.891668	19.4992	1.6684e-35	1.05746e-34	0.841229	6.40551e-28	7.91538e-27	46.9785
	FRMD6	IRF7	chr14-51449035-51449233	PT.ATACpeak.100909	none	none	intergenic		none	intergenic	1.43957e-48	3.81554	0.046	0.003	1.9865e-43	UP_aPT	NP	UP_aPT	0.474426021268633	1.74132745975811e-87	NO_DE	NO_DE	NO_DE	FALSE	FALSE	TRUE	FALSE	TRUE	none	2491	114818	39866	0.944459	28.4504	3.68852e-49	6.15335e-47	0.884049	18.7243	3.8588e-34	2.22918e-33	0.442525	4.0277e-06	1.0831e-05	62.1275
	FRMD6	FOXP2	chr14-51449035-51449233	PT.ATACpeak.100909	none	none	intergenic		none	intergenic	1.43957e-48	3.81554	0.046	0.003	1.9865e-43	UP_aPT	NP	UP_aPT	0.474426021268633	1.74132745975811e-87	UP_aPT	0.952988141482173	2.20461082538357e-105	FALSE	FALSE	TRUE	FALSE	TRUE	none	2491	114818	39866	0.944459	28.4504	3.68852e-49	6.15335e-47	0.614063	7.70207	1.09021e-11	1.86366e-11	0.747755	3.97119e-19	2.7852e-18	49.5034
	FRMD6	NFAT5	chr14-51449035-51449233	PT.ATACpeak.100909	none	none	intergenic		none	intergenic	1.43957e-48	3.81554	0.046	0.003	1.9865e-43	UP_aPT	NP	UP_aPT	0.474426021268633	1.74132745975811e-87	UP_aPT	0.816578002526804	1.76129021070641e-96	FALSE	FALSE	TRUE	FALSE	TRUE	none	2491	114818	39866	0.944459	28.4504	3.68852e-49	6.15335e-47	0.923824	23.8897	1.18038e-42	1.26729e-41	0.951917	3.76834e-52	1.77797e-50	49.7691
	FRMD6	FOXC1	chr14-51449035-51449233	PT.ATACpeak.100909	none	none	intergenic		none	intergenic	1.43957e-48	3.81554	0.046	0.003	1.9865e-43	UP_aPT	NP	UP_aPT	0.474426021268633	1.74132745975811e-87	NO_DE	NO_DE	NO_DE	FALSE	FALSE	TRUE	FALSE	TRUE	none	2491	114818	39866	0.944459	28.4504	3.68852e-49	6.15335e-47	0.866921	17.2177	2.14925e-31	1.03587e-30	0.355115	0.0002885	0.000618725	40.2013
	FRMD6	YY1	chr14-51449035-51449233	PT.ATACpeak.100909	none	none	intergenic		none	intergenic	1.43957e-48	3.81554	0.046	0.003	1.9865e-43	UP_aPT	NP	UP_aPT	0.474426021268633	1.74132745975811e-87	NO_DE	none	none	FALSE	FALSE	TRUE	FALSE	TRUE	none	2491	114818	39866	0.944459	28.4504	3.68852e-49	6.15335e-47	0.552022	6.55379	2.62676e-09	4.04878e-09	0.356131	0.000276342	0.00059759	94.153
	FRMD6	THRB	chr14-51449035-51449233	PT.ATACpeak.100909	none	none	intergenic		none	intergenic	1.43957e-48	3.81554	0.046	0.003	1.9865e-43	UP_aPT	NP	UP_aPT	0.474426021268633	1.74132745975811e-87	UP_PT	-0.345567961889276	6.24436271429517e-26	FALSE	FALSE	TRUE	FALSE	TRUE	none	2491	114818	39866	0.944459	28.4504	3.68852e-49	6.15335e-47	-0.901218	-20.5868	2.29674e-37	1.66354e-36	0.607706	2.0206e-11	8.73911e-11	32.7597
	FRMD6	GCM1	chr14-51449035-51449233	PT.ATACpeak.100909	none	none	intergenic		none	intergenic	1.43957e-48	3.81554	0.046	0.003	1.9865e-43	UP_aPT	NP	UP_aPT	0.474426021268633	1.74132745975811e-87	NO_DE	NO_DE	NO_DE	FALSE	FALSE	TRUE	FALSE	TRUE	none	2491	114818	39866	0.944459	28.4504	3.68852e-49	6.15335e-47	0.310694	3.23586	0.00165449	0.0019813	0.399938	3.7474e-05	9.08833e-05	74.0872
	FRMD6	CREB1	chr14-51449035-51449233	PT.ATACpeak.100909	none	none	intergenic		none	intergenic	1.43957e-48	3.81554	0.046	0.003	1.9865e-43	UP_aPT	NP	UP_aPT	0.474426021268633	1.74132745975811e-87	UP_aPT	0.151349886967739	0.00642003827789935	FALSE	FALSE	TRUE	FALSE	TRUE	none	2491	114818	39866	0.944459	28.4504	3.68852e-49	6.15335e-47	0.958875	33.4441	2.10133e-55	6.90129e-54	0.794014	6.58195e-23	5.88971e-22	60.4
	FRMD6	ELK3	chr14-51449035-51449233	PT.ATACpeak.100909	none	none	intergenic		none	intergenic	1.43957e-48	3.81554	0.046	0.003	1.9865e-43	UP_aPT	NP	UP_aPT	0.474426021268633	1.74132745975811e-87	NO_DE	NO_DE	NO_DE	FALSE	FALSE	TRUE	FALSE	TRUE	none	2491	114818	39866	0.944459	28.4504	3.68852e-49	6.15335e-47	0.914881	22.4333	2.18401e-40	1.97384e-39	0.876363	7.39661e-33	1.23834e-31	77.0107
	FRMD6	TGIF2	chr14-51449035-51449233	PT.ATACpeak.100909	none	none	intergenic		none	intergenic	1.43957e-48	3.81554	0.046	0.003	1.9865e-43	UP_aPT	NP	UP_aPT	0.474426021268633	1.74132745975811e-87	NO_DE	none	none	FALSE	FALSE	TRUE	FALSE	TRUE	none	2491	114818	39866	0.944459	28.4504	3.68852e-49	6.15335e-47	0.851988	16.1094	2.70406e-29	1.14167e-28	0.492611	1.92828e-07	6.10229e-07	42.9919
	FRMD6	GATA5	chr14-51449035-51449233	PT.ATACpeak.100909	none	none	intergenic		none	intergenic	1.43957e-48	3.81554	0.046	0.003	1.9865e-43	UP_aPT	NP	UP_aPT	0.474426021268633	1.74132745975811e-87	NO_DE	NO_DE	NO_DE	FALSE	FALSE	TRUE	FALSE	TRUE	none	2491	114818	39866	0.944459	28.4504	3.68852e-49	6.15335e-47	-0.159691	-1.60141	0.112504	0.12213	0.318117	0.00125798	0.0024453	18.6738
	FRMD6	MAFK	chr14-51449035-51449233	PT.ATACpeak.100909	none	none	intergenic		none	intergenic	1.43957e-48	3.81554	0.046	0.003	1.9865e-43	UP_aPT	NP	UP_aPT	0.474426021268633	1.74132745975811e-87	NO_DE	NO_DE	NO_DE	FALSE	FALSE	TRUE	FALSE	TRUE	none	2491	114818	39866	0.944459	28.4504	3.68852e-49	6.15335e-47	0.652555	8.5253	1.89654e-13	3.50411e-13	0.567626	7.35271e-10	2.76526e-09	95.4819
	FRMD6	MEF2A	chr14-51449035-51449233	PT.ATACpeak.100909	none	none	intergenic		none	intergenic	1.43957e-48	3.81554	0.046	0.003	1.9865e-43	UP_aPT	NP	UP_aPT	0.474426021268633	1.74132745975811e-87	UP_aPT	0.905956248650444	3.77264945360741e-105	FALSE	FALSE	TRUE	FALSE	TRUE	none	2491	114818	39866	0.944459	28.4504	3.68852e-49	6.15335e-47	0.696275	9.60297	8.80647e-16	1.80836e-15	0.873038	2.49785e-32	3.92843e-31	86.8443
	FRMD6	TFCP2	chr14-51449035-51449233	PT.ATACpeak.100909	none	none	intergenic		none	intergenic	1.43957e-48	3.81554	0.046	0.003	1.9865e-43	UP_aPT	NP	UP_aPT	0.474426021268633	1.74132745975811e-87	UP_aPT	0.181757715996706	0.00561199826965179	FALSE	FALSE	TRUE	FALSE	TRUE	none	2491	114818	39866	0.944459	28.4504	3.68852e-49	6.15335e-47	0.789176	12.7204	1.80933e-22	5.18013e-22	0.707503	1.89196e-16	1.16896e-15	84.4523
	FRMD6	KLF16	chr14-51449035-51449233	PT.ATACpeak.100909	none	none	intergenic		none	intergenic	1.43957e-48	3.81554	0.046	0.003	1.9865e-43	UP_aPT	NP	UP_aPT	0.474426021268633	1.74132745975811e-87	NO_DE	NO_DE	NO_DE	FALSE	FALSE	TRUE	FALSE	TRUE	none	2491	114818	39866	0.944459	28.4504	3.68852e-49	6.15335e-47	0.904464	20.9911	4.84067e-38	3.67342e-37	0.655675	1.33106e-13	6.45625e-13	64.2537
	FRMD6	SRF	chr14-51449035-51449233	PT.ATACpeak.100909	none	none	intergenic		none	intergenic	1.43957e-48	3.81554	0.046	0.003	1.9865e-43	UP_aPT	NP	UP_aPT	0.474426021268633	1.74132745975811e-87	NO_DE	NO_DE	NO_DE	FALSE	FALSE	TRUE	FALSE	TRUE	none	2491	114818	39866	0.944459	28.4504	3.68852e-49	6.15335e-47	0.856325	16.4147	7.02697e-30	3.07676e-29	0.779044	1.38369e-21	1.1399e-20	69.1705
	FRMD6	ARNT2	chr14-51449035-51449233	PT.ATACpeak.100909	none	none	intergenic		none	intergenic	1.43957e-48	3.81554	0.046	0.003	1.9865e-43	UP_aPT	NP	UP_aPT	0.474426021268633	1.74132745975811e-87	UP_aPT	0.802109388728192	0	FALSE	FALSE	TRUE	FALSE	TRUE	none	2491	114818	39866	0.944459	28.4504	3.68852e-49	6.15335e-47	0.959946	33.9169	5.91691e-56	2.05358e-54	0.983945	3.67763e-75	1.90869e-72	48.0416
	FRMD6	EOMES	chr14-51449035-51449233	PT.ATACpeak.100909	none	none	intergenic		none	intergenic	1.43957e-48	3.81554	0.046	0.003	1.9865e-43	UP_aPT	NP	UP_aPT	0.474426021268633	1.74132745975811e-87	NO_DE	NO_DE	NO_DE	FALSE	FALSE	TRUE	FALSE	TRUE	none	2491	114818	39866	0.944459	28.4504	3.68852e-49	6.15335e-47	0.851801	16.0965	2.86239e-29	1.20662e-28	0.459116	1.5517e-06	4.40073e-06	55.6161
	FRMD6	FLI1	chr14-51449035-51449233	PT.ATACpeak.100909	none	none	intergenic		none	intergenic	1.43957e-48	3.81554	0.046	0.003	1.9865e-43	UP_aPT	NP	UP_aPT	0.474426021268633	1.74132745975811e-87	NO_DE	NO_DE	NO_DE	FALSE	FALSE	TRUE	FALSE	TRUE	none	2491	114818	39866	0.944459	28.4504	3.68852e-49	6.15335e-47	0.928595	24.7715	5.57646e-44	6.63437e-43	0.30978	0.00171047	0.00326374	76.745
	FRMD6	HOXA4	chr14-51449035-51449233	PT.ATACpeak.100909	none	none	intergenic		none	intergenic	1.43957e-48	3.81554	0.046	0.003	1.9865e-43	UP_aPT	NP	UP_aPT	0.474426021268633	1.74132745975811e-87	NO_DE	NO_DE	NO_DE	FALSE	FALSE	TRUE	FALSE	TRUE	none	2491	114818	39866	0.944459	28.4504	3.68852e-49	6.15335e-47	0.799473	13.1752	2.03521e-23	6.13383e-23	0.773337	4.15309e-21	3.26584e-20	80.9973
	FRMD6	TBX1	chr14-51449035-51449233	PT.ATACpeak.100909	none	none	intergenic		none	intergenic	1.43957e-48	3.81554	0.046	0.003	1.9865e-43	UP_aPT	NP	UP_aPT	0.474426021268633	1.74132745975811e-87	NO_DE	NO_DE	NO_DE	FALSE	FALSE	TRUE	FALSE	TRUE	none	2491	114818	39866	0.944459	28.4504	3.68852e-49	6.15335e-47	0.906841	21.2998	1.49331e-38	1.17822e-37	0.445221	3.46102e-06	9.40455e-06	41.9289
	FRMD6	HOXB3	chr14-51449035-51449233	PT.ATACpeak.100909	none	none	intergenic		none	intergenic	1.43957e-48	3.81554	0.046	0.003	1.9865e-43	UP_aPT	NP	UP_aPT	0.474426021268633	1.74132745975811e-87	NO_DE	NO_DE	NO_DE	FALSE	FALSE	TRUE	FALSE	TRUE	none	2491	114818	39866	0.944459	28.4504	3.68852e-49	6.15335e-47	0.541182	6.37103	6.12587e-09	9.30143e-09	0.627444	2.84036e-12	1.28187e-11	98.4054
	FRMD6	HSF2	chr14-51449035-51449233	PT.ATACpeak.100909	none	none	intergenic		none	intergenic	1.43957e-48	3.81554	0.046	0.003	1.9865e-43	UP_aPT	NP	UP_aPT	0.474426021268633	1.74132745975811e-87	NO_DE	NO_DE	NO_DE	FALSE	FALSE	TRUE	FALSE	TRUE	none	2491	114818	39866	0.944459	28.4504	3.68852e-49	6.15335e-47	0.936366	26.407	2.37899e-46	3.43568e-45	0.381075	9.17216e-05	0.000213469	51.6295
	FRMD6	MEOX2	chr14-51449035-51449233	PT.ATACpeak.100909	none	none	intergenic		none	intergenic	1.43957e-48	3.81554	0.046	0.003	1.9865e-43	UP_aPT	NP	UP_aPT	0.474426021268633	1.74132745975811e-87	NO_DE	NO_DE	NO_DE	FALSE	FALSE	TRUE	FALSE	TRUE	none	2491	114818	39866	0.944459	28.4504	3.68852e-49	6.15335e-47	0.665508	8.82674	4.24084e-14	8.06682e-14	0.483977	3.37218e-07	1.0356e-06	92.2926
	FRMD6	KLF11	chr14-51449035-51449233	PT.ATACpeak.100909	none	none	intergenic		none	intergenic	1.43957e-48	3.81554	0.046	0.003	1.9865e-43	UP_aPT	NP	UP_aPT	0.474426021268633	1.74132745975811e-87	NO_DE	NO_DE	NO_DE	FALSE	FALSE	TRUE	FALSE	TRUE	none	2491	114818	39866	0.944459	28.4504	3.68852e-49	6.15335e-47	0.949348	29.9086	4.54083e-51	9.87442e-50	0.418177	1.49574e-05	3.78678e-05	64.5195
	FRMD6	ESR1	chr14-51449035-51449233	PT.ATACpeak.100909	none	none	intergenic		none	intergenic	1.43957e-48	3.81554	0.046	0.003	1.9865e-43	UP_aPT	NP	UP_aPT	0.474426021268633	1.74132745975811e-87	UP_PT	-0.580424532168313	1.19350015961198e-51	FALSE	FALSE	TRUE	FALSE	TRUE	none	2491	114818	39866	0.944459	28.4504	3.68852e-49	6.15335e-47	-0.887958	-19.1125	7.92454e-35	4.79085e-34	0.793559	7.247e-23	6.37491e-22	31.6966
	FRMD6	SOX9	chr14-51449035-51449233	PT.ATACpeak.100909	none	none	intergenic		none	intergenic	1.43957e-48	3.81554	0.046	0.003	1.9865e-43	UP_aPT	NP	UP_aPT	0.474426021268633	1.74132745975811e-87	UP_aPT	0.623210035013561	1.91851066693432e-194	FALSE	FALSE	TRUE	FALSE	TRUE	none	2491	114818	39866	0.944459	28.4504	3.68852e-49	6.15335e-47	0.67534	9.06505	1.29327e-14	2.518e-14	0.70583	2.38999e-16	1.4593e-15	36.6134
	FRMD6	POU2F3	chr14-51449035-51449233	PT.ATACpeak.100909	none	none	intergenic		none	intergenic	1.43957e-48	3.81554	0.046	0.003	1.9865e-43	UP_aPT	NP	UP_aPT	0.474426021268633	1.74132745975811e-87	NO_DE	NO_DE	NO_DE	FALSE	FALSE	TRUE	FALSE	TRUE	none	2491	114818	39866	0.944459	28.4504	3.68852e-49	6.15335e-47	0.805242	13.4439	5.65496e-24	1.75725e-23	0.351599	0.000334475	0.000699971	91.894
	FRMD6	NKX2-2	chr14-51449035-51449233	PT.ATACpeak.100909	none	none	intergenic		none	intergenic	1.43957e-48	3.81554	0.046	0.003	1.9865e-43	UP_aPT	NP	UP_aPT	0.474426021268633	1.74132745975811e-87	NO_DE	NO_DE	NO_DE	FALSE	FALSE	TRUE	FALSE	TRUE	none	2491	114818	39866	0.944459	28.4504	3.68852e-49	6.15335e-47	-0.423587	-4.6291	1.1273e-05	1.48765e-05	0.388202	6.58218e-05	0.000157426	17.6107
	FRMD6	GMEB2	chr14-51449035-51449233	PT.ATACpeak.100909	none	none	intergenic		none	intergenic	1.43957e-48	3.81554	0.046	0.003	1.9865e-43	UP_aPT	NP	UP_aPT	0.474426021268633	1.74132745975811e-87	NO_DE	NO_DE	NO_DE	FALSE	FALSE	TRUE	FALSE	TRUE	none	2491	114818	39866	0.944459	28.4504	3.68852e-49	6.15335e-47	0.963746	35.7567	4.90141e-58	2.12155e-56	0.645399	4.2079e-13	2.00358e-12	65.7154
	FRMD6	FIGLA	chr14-51449035-51449233	PT.ATACpeak.100909	none	none	intergenic		none	intergenic	1.43957e-48	3.81554	0.046	0.003	1.9865e-43	UP_aPT	NP	UP_aPT	0.474426021268633	1.74132745975811e-87	NO_DE	NO_DE	NO_DE	FALSE	FALSE	TRUE	FALSE	TRUE	none	2491	114818	39866	0.944459	28.4504	3.68852e-49	6.15335e-47	-0.924245	-23.9643	9.09141e-43	9.84957e-42	0.376256	0.000114305	0.000262496	25.9826
	FRMD6	MYC	chr14-51449035-51449233	PT.ATACpeak.100909	none	none	intergenic		none	intergenic	1.43957e-48	3.81554	0.046	0.003	1.9865e-43	UP_aPT	NP	UP_aPT	0.474426021268633	1.74132745975811e-87	NO_DE	NO_DE	NO_DE	FALSE	FALSE	TRUE	FALSE	TRUE	none	2491	114818	39866	0.944459	28.4504	3.68852e-49	6.15335e-47	0.699732	9.69617	5.52655e-16	1.14547e-15	0.585862	1.52254e-10	6.07844e-10	94.0201
	FRMD6	TBX5	chr14-51449035-51449233	PT.ATACpeak.100909	none	none	intergenic		none	intergenic	1.43957e-48	3.81554	0.046	0.003	1.9865e-43	UP_aPT	NP	UP_aPT	0.474426021268633	1.74132745975811e-87	NO_DE	NO_DE	NO_DE	FALSE	FALSE	TRUE	FALSE	TRUE	none	2491	114818	39866	0.944459	28.4504	3.68852e-49	6.15335e-47	-0.272808	-2.80715	0.00603122	0.00702594	0.425936	9.95514e-06	2.58336e-05	29.4376
	FRMD6	KLF6	chr14-51449035-51449233	PT.ATACpeak.100909	none	none	intergenic		none	intergenic	1.43957e-48	3.81554	0.046	0.003	1.9865e-43	UP_aPT	NP	UP_aPT	0.474426021268633	1.74132745975811e-87	UP_aPT	1.21984979240713	1.17843154264567e-265	FALSE	FALSE	TRUE	FALSE	TRUE	none	2491	114818	39866	0.944459	28.4504	3.68852e-49	6.15335e-47	0.968277	38.3602	7.88144e-61	4.63656e-59	0.934193	1.1698e-45	4.67019e-44	79.6685
	FRMD6	FOS	chr14-51449035-51449233	PT.ATACpeak.100909	none	none	intergenic		none	intergenic	1.43957e-48	3.81554	0.046	0.003	1.9865e-43	UP_aPT	NP	UP_aPT	0.474426021268633	1.74132745975811e-87	UP_aPT	0.251629965981286	3.40553297628579e-09	FALSE	FALSE	TRUE	FALSE	TRUE	none	2491	114818	39866	0.944459	28.4504	3.68852e-49	6.15335e-47	0.949635	30.0004	3.46191e-51	7.61418e-50	0.613477	1.15472e-11	5.03615e-11	45.7826
	FRMD6	HOXB2	chr14-51449035-51449233	PT.ATACpeak.100909	none	none	intergenic		none	intergenic	1.43957e-48	3.81554	0.046	0.003	1.9865e-43	UP_aPT	NP	UP_aPT	0.474426021268633	1.74132745975811e-87	NO_DE	NO_DE	NO_DE	FALSE	FALSE	TRUE	FALSE	TRUE	none	2491	114818	39866	0.944459	28.4504	3.68852e-49	6.15335e-47	0.461181	5.1453	1.37316e-06	1.88528e-06	0.533088	1.1308e-08	3.91258e-08	57.3436
	FRMD6	HLTF	chr14-51449035-51449233	PT.ATACpeak.100909	none	none	intergenic		none	intergenic	1.43957e-48	3.81554	0.046	0.003	1.9865e-43	UP_aPT	NP	UP_aPT	0.474426021268633	1.74132745975811e-87	NO_DE	none	none	FALSE	FALSE	TRUE	FALSE	TRUE	none	2491	114818	39866	0.944459	28.4504	3.68852e-49	6.15335e-47	0.00867016	0.0858335	0.931774	0.93578	0.480411	4.22891e-07	1.27605e-06	16.0161
	FRMD6	SOX4	chr14-51449035-51449233	PT.ATACpeak.100909	none	none	intergenic		none	intergenic	1.43957e-48	3.81554	0.046	0.003	1.9865e-43	UP_aPT	NP	UP_aPT	0.474426021268633	1.74132745975811e-87	UP_aPT	0.978974120585437	3.68894690548909e-186	FALSE	FALSE	TRUE	FALSE	TRUE	none	2491	114818	39866	0.944459	28.4504	3.68852e-49	6.15335e-47	0.829809	14.7204	1.43917e-26	5.18014e-26	0.872365	3.18275e-32	4.85838e-31	35.949
	PRODH2	MEIS1	chr19-35816239-35817066	PT.ATACpeak.124553	PRODH2	PRODH2	1to5kb		ENST00000653904.2, ENST00000587695.1, ENST00000301175.7, ENST00000591694.1	1to5kb	6.80788e-29	-2.21237	0.015	0.07	9.39439e-24	UP_PT	NP	UP_PT	-1.19625084582361	1.26876218438828e-234	UP_PT	-0.279652196613079	9.78083584194843e-25	FALSE	TRUE	FALSE	TRUE	FALSE	none	3062	48357	2939	0.94454	28.473	3.44081e-49	5.75497e-47	0.669262	8.91672	2.70912e-14	5.19708e-14	0.837829	1.65895e-27	2.00231e-26	20.0027
	PRODH2	CREM	chr19-35816239-35817066	PT.ATACpeak.124553	PRODH2	PRODH2	1to5kb		ENST00000653904.2, ENST00000587695.1, ENST00000301175.7, ENST00000591694.1	1to5kb	6.80788e-29	-2.21237	0.015	0.07	9.39439e-24	UP_PT	NP	UP_PT	-1.19625084582361	1.26876218438828e-234	UP_aPT	0.263786740069226	6.56209778918387e-06	FALSE	TRUE	FALSE	TRUE	FALSE	none	3062	48357	2939	0.94454	28.473	3.44081e-49	5.75497e-47	-0.885176	-18.8343	2.45988e-34	1.4398e-33	0.606624	2.2414e-11	9.61394e-11	61.3302
	PRODH2	HMBOX1	chr19-35816239-35817066	PT.ATACpeak.124553	PRODH2	PRODH2	1to5kb		ENST00000653904.2, ENST00000587695.1, ENST00000301175.7, ENST00000591694.1	1to5kb	6.80788e-29	-2.21237	0.015	0.07	9.39439e-24	UP_PT	NP	UP_PT	-1.19625084582361	1.26876218438828e-234	UP_aPT	0.292839384190008	1.15516886043135e-13	FALSE	TRUE	FALSE	TRUE	FALSE	none	3062	48357	2939	0.94454	28.473	3.44081e-49	5.75497e-47	-0.767247	-11.8427	1.29645e-20	3.37016e-20	0.488965	2.44621e-07	7.60229e-07	33.6899
	PRODH2	ONECUT1	chr19-35816239-35817066	PT.ATACpeak.124553	PRODH2	PRODH2	1to5kb		ENST00000653904.2, ENST00000587695.1, ENST00000301175.7, ENST00000591694.1	1to5kb	6.80788e-29	-2.21237	0.015	0.07	9.39439e-24	UP_PT	NP	UP_PT	-1.19625084582361	1.26876218438828e-234	NO_DE	NO_DE	NO_DE	FALSE	TRUE	FALSE	TRUE	FALSE	none	3062	48357	2939	0.94454	28.473	3.44081e-49	5.75497e-47	-0.0913219	-0.907835	0.366193	0.383217	0.431294	7.4706e-06	1.96814e-05	97.8738
	PRODH2	STAT1	chr19-35816239-35817066	PT.ATACpeak.124553	PRODH2	PRODH2	1to5kb		ENST00000653904.2, ENST00000587695.1, ENST00000301175.7, ENST00000591694.1	1to5kb	6.80788e-29	-2.21237	0.015	0.07	9.39439e-24	UP_PT	NP	UP_PT	-1.19625084582361	1.26876218438828e-234	UP_aPT	0.363550540147471	3.21803760380539e-18	FALSE	TRUE	FALSE	TRUE	FALSE	none	3062	48357	2939	0.94454	28.473	3.44081e-49	5.75497e-47	-0.869863	-17.4566	7.73804e-32	3.8367e-31	0.880348	1.64059e-33	2.93609e-32	49.1047
	PRODH2	IRF6	chr19-35816239-35817066	PT.ATACpeak.124553	PRODH2	PRODH2	1to5kb		ENST00000653904.2, ENST00000587695.1, ENST00000301175.7, ENST00000591694.1	1to5kb	6.80788e-29	-2.21237	0.015	0.07	9.39439e-24	UP_PT	NP	UP_PT	-1.19625084582361	1.26876218438828e-234	NO_DE	NO_DE	NO_DE	FALSE	TRUE	FALSE	TRUE	FALSE	none	3062	48357	2939	0.94454	28.473	3.44081e-49	5.75497e-47	-0.797663	-13.093	3.01546e-23	9.00396e-23	0.954928	1.7051e-53	9.83273e-52	65.8483
	PRODH2	MAZ	chr19-35816239-35817066	PT.ATACpeak.124553	PRODH2	PRODH2	1to5kb		ENST00000653904.2, ENST00000587695.1, ENST00000301175.7, ENST00000591694.1	1to5kb	6.80788e-29	-2.21237	0.015	0.07	9.39439e-24	UP_PT	NP	UP_PT	-1.19625084582361	1.26876218438828e-234	NO_DE	NO_DE	NO_DE	FALSE	TRUE	FALSE	TRUE	FALSE	none	3062	48357	2939	0.94454	28.473	3.44081e-49	5.75497e-47	-0.571667	-6.89739	5.23005e-10	8.30739e-10	0.866714	2.30759e-31	3.42182e-30	67.0443
	PRODH2	ETV2	chr19-35816239-35817066	PT.ATACpeak.124553	PRODH2	PRODH2	1to5kb		ENST00000653904.2, ENST00000587695.1, ENST00000301175.7, ENST00000591694.1	1to5kb	6.80788e-29	-2.21237	0.015	0.07	9.39439e-24	UP_PT	NP	UP_PT	-1.19625084582361	1.26876218438828e-234	NO_DE	NO_DE	NO_DE	FALSE	TRUE	FALSE	TRUE	FALSE	none	3062	48357	2939	0.94454	28.473	3.44081e-49	5.75497e-47	-0.866132	-17.1548	2.81585e-31	1.3466e-30	0.463993	1.16106e-06	3.36644e-06	76.2134
	PRODH2	NFKB1	chr19-35816239-35817066	PT.ATACpeak.124553	PRODH2	PRODH2	1to5kb		ENST00000653904.2, ENST00000587695.1, ENST00000301175.7, ENST00000591694.1	1to5kb	6.80788e-29	-2.21237	0.015	0.07	9.39439e-24	UP_PT	NP	UP_PT	-1.19625084582361	1.26876218438828e-234	UP_aPT	1.17373137582139	5.64405994441048e-150	FALSE	TRUE	FALSE	TRUE	FALSE	none	3062	48357	2939	0.94454	28.473	3.44081e-49	5.75497e-47	-0.759767	-11.5678	5.00842e-20	1.2633e-19	0.919785	1.34474e-41	3.67326e-40	47.5101
	PRODH2	HOXB9	chr19-35816239-35817066	PT.ATACpeak.124553	PRODH2	PRODH2	1to5kb		ENST00000653904.2, ENST00000587695.1, ENST00000301175.7, ENST00000591694.1	1to5kb	6.80788e-29	-2.21237	0.015	0.07	9.39439e-24	UP_PT	NP	UP_PT	-1.19625084582361	1.26876218438828e-234	NO_DE	NO_DE	NO_DE	FALSE	TRUE	FALSE	TRUE	FALSE	none	3062	48357	2939	0.94454	28.473	3.44081e-49	5.75497e-47	-0.511407	-5.89136	5.40801e-08	7.88887e-08	0.672929	1.73781e-14	8.92992e-14	87.243
	PRODH2	FOS	chr19-35816239-35817066	PT.ATACpeak.124553	PRODH2	PRODH2	1to5kb		ENST00000653904.2, ENST00000587695.1, ENST00000301175.7, ENST00000591694.1	1to5kb	6.80788e-29	-2.21237	0.015	0.07	9.39439e-24	UP_PT	NP	UP_PT	-1.19625084582361	1.26876218438828e-234	UP_aPT	0.251629965981286	3.40553297628579e-09	FALSE	TRUE	FALSE	TRUE	FALSE	none	3062	48357	2939	0.94454	28.473	3.44081e-49	5.75497e-47	-0.801369	-13.2624	1.34212e-23	4.08399e-23	0.613477	1.15472e-11	5.03615e-11	45.7826
	PRODH2	FOXC1	chr19-35816239-35817066	PT.ATACpeak.124553	PRODH2	PRODH2	1to5kb		ENST00000653904.2, ENST00000587695.1, ENST00000301175.7, ENST00000591694.1	1to5kb	6.80788e-29	-2.21237	0.015	0.07	9.39439e-24	UP_PT	NP	UP_PT	-1.19625084582361	1.26876218438828e-234	NO_DE	NO_DE	NO_DE	FALSE	TRUE	FALSE	TRUE	FALSE	none	3062	48357	2939	0.94454	28.473	3.44081e-49	5.75497e-47	-0.859287	-16.6307	2.72881e-30	1.22616e-29	0.355115	0.0002885	0.000618725	40.2013
	PRODH2	POU3F3	chr19-35816239-35817066	PT.ATACpeak.124553	PRODH2	PRODH2	1to5kb		ENST00000653904.2, ENST00000587695.1, ENST00000301175.7, ENST00000591694.1	1to5kb	6.80788e-29	-2.21237	0.015	0.07	9.39439e-24	UP_PT	NP	UP_PT	-1.19625084582361	1.26876218438828e-234	UP_aPT	0.170728190355561	5.14024868465041e-21	FALSE	TRUE	FALSE	TRUE	FALSE	none	3062	48357	2939	0.94454	28.473	3.44081e-49	5.75497e-47	-0.975455	-43.8538	3.24687e-66	3.69285e-64	0.773936	3.70605e-21	2.95914e-20	89.2362
	PRODH2	HOXB2	chr19-35816239-35817066	PT.ATACpeak.124553	PRODH2	PRODH2	1to5kb		ENST00000653904.2, ENST00000587695.1, ENST00000301175.7, ENST00000591694.1	1to5kb	6.80788e-29	-2.21237	0.015	0.07	9.39439e-24	UP_PT	NP	UP_PT	-1.19625084582361	1.26876218438828e-234	NO_DE	NO_DE	NO_DE	FALSE	TRUE	FALSE	TRUE	FALSE	none	3062	48357	2939	0.94454	28.473	3.44081e-49	5.75497e-47	-0.197987	-1.99955	0.0483172	0.0536329	0.533088	1.1308e-08	3.91258e-08	57.3436
	PRODH2	JUN	chr19-35816239-35817066	PT.ATACpeak.124553	PRODH2	PRODH2	1to5kb		ENST00000653904.2, ENST00000587695.1, ENST00000301175.7, ENST00000591694.1	1to5kb	6.80788e-29	-2.21237	0.015	0.07	9.39439e-24	UP_PT	NP	UP_PT	-1.19625084582361	1.26876218438828e-234	UP_aPT	0.34259250462476	8.03142657188334e-60	FALSE	TRUE	FALSE	TRUE	FALSE	none	3062	48357	2939	0.94454	28.473	3.44081e-49	5.75497e-47	-0.858163	-16.548	3.91625e-30	1.74231e-29	0.816698	3.89996e-25	4.04816e-24	60.0013
	PRODH2	VEZF1	chr19-35816239-35817066	PT.ATACpeak.124553	PRODH2	PRODH2	1to5kb		ENST00000653904.2, ENST00000587695.1, ENST00000301175.7, ENST00000591694.1	1to5kb	6.80788e-29	-2.21237	0.015	0.07	9.39439e-24	UP_PT	NP	UP_PT	-1.19625084582361	1.26876218438828e-234	UP_aPT	0.179034073447216	5.51495678555459e-10	FALSE	TRUE	FALSE	TRUE	FALSE	none	3062	48357	2939	0.94454	28.473	3.44081e-49	5.75497e-47	-0.648871	-8.442	2.86598e-13	5.25337e-13	0.841433	6.04704e-28	7.65467e-27	50.3007
	PRODH2	ATF2	chr19-35816239-35817066	PT.ATACpeak.124553	PRODH2	PRODH2	1to5kb		ENST00000653904.2, ENST00000587695.1, ENST00000301175.7, ENST00000591694.1	1to5kb	6.80788e-29	-2.21237	0.015	0.07	9.39439e-24	UP_PT	NP	UP_PT	-1.19625084582361	1.26876218438828e-234	UP_aPT	0.32306201933772	2.80212414088117e-22	FALSE	TRUE	FALSE	TRUE	FALSE	none	3062	48357	2939	0.94454	28.473	3.44081e-49	5.75497e-47	-0.839213	-15.2772	1.12935e-27	4.32842e-27	0.730721	6.17688e-18	4.11e-17	59.4698
	PRODH2	HOXB3	chr19-35816239-35817066	PT.ATACpeak.124553	PRODH2	PRODH2	1to5kb		ENST00000653904.2, ENST00000587695.1, ENST00000301175.7, ENST00000591694.1	1to5kb	6.80788e-29	-2.21237	0.015	0.07	9.39439e-24	UP_PT	NP	UP_PT	-1.19625084582361	1.26876218438828e-234	NO_DE	NO_DE	NO_DE	FALSE	TRUE	FALSE	TRUE	FALSE	none	3062	48357	2939	0.94454	28.473	3.44081e-49	5.75497e-47	-0.24871	-2.54198	0.0125895	0.0144237	0.627444	2.84036e-12	1.28187e-11	98.4054
	PRODH2	PBX2	chr19-35816239-35817066	PT.ATACpeak.124553	PRODH2	PRODH2	1to5kb		ENST00000653904.2, ENST00000587695.1, ENST00000301175.7, ENST00000591694.1	1to5kb	6.80788e-29	-2.21237	0.015	0.07	9.39439e-24	UP_PT	NP	UP_PT	-1.19625084582361	1.26876218438828e-234	NO_DE	NO_DE	NO_DE	FALSE	TRUE	FALSE	TRUE	FALSE	none	3062	48357	2939	0.94454	28.473	3.44081e-49	5.75497e-47	0.137622	1.37548	0.172119	0.184599	0.413404	1.91204e-05	4.74807e-05	2.19597
	PRODH2	IRF1	chr19-35816239-35817066	PT.ATACpeak.124553	PRODH2	PRODH2	1to5kb		ENST00000653904.2, ENST00000587695.1, ENST00000301175.7, ENST00000591694.1	1to5kb	6.80788e-29	-2.21237	0.015	0.07	9.39439e-24	UP_PT	NP	UP_PT	-1.19625084582361	1.26876218438828e-234	NO_DE	NO_DE	NO_DE	FALSE	TRUE	FALSE	TRUE	FALSE	none	3062	48357	2939	0.94454	28.473	3.44081e-49	5.75497e-47	-0.709064	-9.95452	1.51911e-16	3.23237e-16	0.841229	6.40551e-28	7.91538e-27	46.9785
	PRODH2	TBX5	chr19-35816239-35817066	PT.ATACpeak.124553	PRODH2	PRODH2	1to5kb		ENST00000653904.2, ENST00000587695.1, ENST00000301175.7, ENST00000591694.1	1to5kb	6.80788e-29	-2.21237	0.015	0.07	9.39439e-24	UP_PT	NP	UP_PT	-1.19625084582361	1.26876218438828e-234	NO_DE	NO_DE	NO_DE	FALSE	TRUE	FALSE	TRUE	FALSE	none	3062	48357	2939	0.94454	28.473	3.44081e-49	5.75497e-47	0.0334036	0.330863	0.741454	0.75374	0.425936	9.95514e-06	2.58336e-05	29.4376
	PRODH2	IRF8	chr19-35816239-35817066	PT.ATACpeak.124553	PRODH2	PRODH2	1to5kb		ENST00000653904.2, ENST00000587695.1, ENST00000301175.7, ENST00000591694.1	1to5kb	6.80788e-29	-2.21237	0.015	0.07	9.39439e-24	UP_PT	NP	UP_PT	-1.19625084582361	1.26876218438828e-234	NO_DE	NO_DE	NO_DE	FALSE	TRUE	FALSE	TRUE	FALSE	none	3062	48357	2939	0.94454	28.473	3.44081e-49	5.75497e-47	-0.750834	-11.2536	2.36227e-19	5.75961e-19	0.983206	3.27645e-74	8.50238e-72	61.8617
	PRODH2	HNF4A	chr19-35816239-35817066	PT.ATACpeak.124553	PRODH2	PRODH2	1to5kb		ENST00000653904.2, ENST00000587695.1, ENST00000301175.7, ENST00000591694.1	1to5kb	6.80788e-29	-2.21237	0.015	0.07	9.39439e-24	UP_PT	NP	UP_PT	-1.19625084582361	1.26876218438828e-234	UP_PT	-0.987309128108451	4.17801251956901e-175	FALSE	TRUE	FALSE	TRUE	FALSE	none	3062	48357	2939	0.94454	28.473	3.44081e-49	5.75497e-47	0.718458	10.2252	3.92855e-17	8.5934e-17	0.963404	7.7005e-58	5.70937e-56	30.7664
	PRODH2	NR2F1	chr19-35816239-35817066	PT.ATACpeak.124553	PRODH2	PRODH2	1to5kb		ENST00000653904.2, ENST00000587695.1, ENST00000301175.7, ENST00000591694.1	1to5kb	6.80788e-29	-2.21237	0.015	0.07	9.39439e-24	UP_PT	NP	UP_PT	-1.19625084582361	1.26876218438828e-234	UP_PT	-0.236056677690842	2.96909855672111e-18	FALSE	TRUE	FALSE	TRUE	FALSE	none	3062	48357	2939	0.94454	28.473	3.44081e-49	5.75497e-47	0.820367	14.202	1.59171e-25	5.39874e-25	0.827599	2.55885e-26	2.82563e-25	26.7799
	PRODH2	EGR1	chr19-35816239-35817066	PT.ATACpeak.124553	PRODH2	PRODH2	1to5kb		ENST00000653904.2, ENST00000587695.1, ENST00000301175.7, ENST00000591694.1	1to5kb	6.80788e-29	-2.21237	0.015	0.07	9.39439e-24	UP_PT	NP	UP_PT	-1.19625084582361	1.26876218438828e-234	UP_aPT	0.598434097965619	1.27143515026078e-54	FALSE	TRUE	FALSE	TRUE	FALSE	none	3062	48357	2939	0.94454	28.473	3.44081e-49	5.75497e-47	-0.719699	-10.2618	3.27279e-17	7.18653e-17	0.863375	7.13286e-31	1.02832e-29	63.0577
	PRODH2	ESRRB	chr19-35816239-35817066	PT.ATACpeak.124553	PRODH2	PRODH2	1to5kb		ENST00000653904.2, ENST00000587695.1, ENST00000301175.7, ENST00000591694.1	1to5kb	6.80788e-29	-2.21237	0.015	0.07	9.39439e-24	UP_PT	NP	UP_PT	-1.19625084582361	1.26876218438828e-234	NO_DE	NO_DE	NO_DE	FALSE	TRUE	FALSE	TRUE	FALSE	none	3062	48357	2939	0.94454	28.473	3.44081e-49	5.75497e-47	0.881948	18.5231	8.83018e-34	4.98342e-33	0.722925	2.02574e-17	1.3142e-16	23.1919
	PRODH2	ZNF263	chr19-35816239-35817066	PT.ATACpeak.124553	PRODH2	PRODH2	1to5kb		ENST00000653904.2, ENST00000587695.1, ENST00000301175.7, ENST00000591694.1	1to5kb	6.80788e-29	-2.21237	0.015	0.07	9.39439e-24	UP_PT	NP	UP_PT	-1.19625084582361	1.26876218438828e-234	NO_DE	NO_DE	NO_DE	FALSE	TRUE	FALSE	TRUE	FALSE	none	3062	48357	2939	0.94454	28.473	3.44081e-49	5.75497e-47	-0.526493	-6.13048	1.84161e-08	2.74054e-08	0.595573	6.32125e-11	2.60375e-10	51.4966
	PRODH2	CEBPB	chr19-35816239-35817066	PT.ATACpeak.124553	PRODH2	PRODH2	1to5kb		ENST00000653904.2, ENST00000587695.1, ENST00000301175.7, ENST00000591694.1	1to5kb	6.80788e-29	-2.21237	0.015	0.07	9.39439e-24	UP_PT	NP	UP_PT	-1.19625084582361	1.26876218438828e-234	NO_DE	NO_DE	NO_DE	FALSE	TRUE	FALSE	TRUE	FALSE	none	3062	48357	2939	0.94454	28.473	3.44081e-49	5.75497e-47	-0.726616	-10.4697	1.16037e-17	2.60447e-17	0.791952	1.01611e-22	8.64525e-22	36.8792
	PRODH2	GABPA	chr19-35816239-35817066	PT.ATACpeak.124553	PRODH2	PRODH2	1to5kb		ENST00000653904.2, ENST00000587695.1, ENST00000301175.7, ENST00000591694.1	1to5kb	6.80788e-29	-2.21237	0.015	0.07	9.39439e-24	UP_PT	NP	UP_PT	-1.19625084582361	1.26876218438828e-234	NO_DE	none	none	FALSE	TRUE	FALSE	TRUE	FALSE	none	3062	48357	2939	0.94454	28.473	3.44081e-49	5.75497e-47	-0.82177	-14.2766	1.12368e-25	3.84641e-25	0.669618	2.5956e-14	1.3207e-13	75.549
	PRODH2	RORC	chr19-35816239-35817066	PT.ATACpeak.124553	PRODH2	PRODH2	1to5kb		ENST00000653904.2, ENST00000587695.1, ENST00000301175.7, ENST00000591694.1	1to5kb	6.80788e-29	-2.21237	0.015	0.07	9.39439e-24	UP_PT	NP	UP_PT	-1.19625084582361	1.26876218438828e-234	UP_PT	-0.166671185860282	1.08450979280107e-12	FALSE	TRUE	FALSE	TRUE	FALSE	none	3062	48357	2939	0.94454	28.473	3.44081e-49	5.75497e-47	0.096947	0.964268	0.337285	0.353997	0.485797	3.00121e-07	9.27159e-07	27.0456
	PRODH2	BACH2	chr19-35816239-35817066	PT.ATACpeak.124553	PRODH2	PRODH2	1to5kb		ENST00000653904.2, ENST00000587695.1, ENST00000301175.7, ENST00000591694.1	1to5kb	6.80788e-29	-2.21237	0.015	0.07	9.39439e-24	UP_PT	NP	UP_PT	-1.19625084582361	1.26876218438828e-234	UP_aPT	1.10582559106483	1.07942859736504e-173	FALSE	TRUE	FALSE	TRUE	FALSE	none	3062	48357	2939	0.94454	28.473	3.44081e-49	5.75497e-47	-0.821076	-14.2396	1.33532e-25	4.55019e-25	0.929515	3.0198e-44	1.04485e-42	46.5799
	PRODH2	JUND	chr19-35816239-35817066	PT.ATACpeak.124553	PRODH2	PRODH2	1to5kb		ENST00000653904.2, ENST00000587695.1, ENST00000301175.7, ENST00000591694.1	1to5kb	6.80788e-29	-2.21237	0.015	0.07	9.39439e-24	UP_PT	NP	UP_PT	-1.19625084582361	1.26876218438828e-234	UP_aPT	0.242507557871621	6.46764778981992e-26	FALSE	TRUE	FALSE	TRUE	FALSE	none	3062	48357	2939	0.94454	28.473	3.44081e-49	5.75497e-47	-0.821264	-14.2496	1.27453e-25	4.34888e-25	0.794734	5.65011e-23	5.23644e-22	45.3839
	PRODH2	EGR3	chr19-35816239-35817066	PT.ATACpeak.124553	PRODH2	PRODH2	1to5kb		ENST00000653904.2, ENST00000587695.1, ENST00000301175.7, ENST00000591694.1	1to5kb	6.80788e-29	-2.21237	0.015	0.07	9.39439e-24	UP_PT	NP	UP_PT	-1.19625084582361	1.26876218438828e-234	NO_DE	NO_DE	NO_DE	FALSE	TRUE	FALSE	TRUE	FALSE	none	3062	48357	2939	0.94454	28.473	3.44081e-49	5.75497e-47	-0.734532	-10.7158	3.40513e-18	7.84016e-18	0.678277	8.99115e-15	4.86084e-14	62.9248
	PRODH2	KLF11	chr19-35816239-35817066	PT.ATACpeak.124553	PRODH2	PRODH2	1to5kb		ENST00000653904.2, ENST00000587695.1, ENST00000301175.7, ENST00000591694.1	1to5kb	6.80788e-29	-2.21237	0.015	0.07	9.39439e-24	UP_PT	NP	UP_PT	-1.19625084582361	1.26876218438828e-234	NO_DE	NO_DE	NO_DE	FALSE	TRUE	FALSE	TRUE	FALSE	none	3062	48357	2939	0.94454	28.473	3.44081e-49	5.75497e-47	-0.771076	-11.988	6.36337e-21	1.68028e-20	0.418177	1.49574e-05	3.78678e-05	64.5195
	PRODH2	THAP11	chr19-35816239-35817066	PT.ATACpeak.124553	PRODH2	PRODH2	1to5kb		ENST00000653904.2, ENST00000587695.1, ENST00000301175.7, ENST00000591694.1	1to5kb	6.80788e-29	-2.21237	0.015	0.07	9.39439e-24	UP_PT	NP	UP_PT	-1.19625084582361	1.26876218438828e-234	NO_DE	NO_DE	NO_DE	FALSE	TRUE	FALSE	TRUE	FALSE	none	3062	48357	2939	0.94454	28.473	3.44081e-49	5.75497e-47	-0.0238517	-0.236187	0.813781	0.82335	0.345106	0.000437516	0.000908283	10.302
	PRODH2	EOMES	chr19-35816239-35817066	PT.ATACpeak.124553	PRODH2	PRODH2	1to5kb		ENST00000653904.2, ENST00000587695.1, ENST00000301175.7, ENST00000591694.1	1to5kb	6.80788e-29	-2.21237	0.015	0.07	9.39439e-24	UP_PT	NP	UP_PT	-1.19625084582361	1.26876218438828e-234	NO_DE	NO_DE	NO_DE	FALSE	TRUE	FALSE	TRUE	FALSE	none	3062	48357	2939	0.94454	28.473	3.44081e-49	5.75497e-47	-0.915393	-22.5107	1.6453e-40	1.50179e-39	0.459116	1.5517e-06	4.40073e-06	55.6161
	PRODH2	VDR	chr19-35816239-35817066	PT.ATACpeak.124553	PRODH2	PRODH2	1to5kb		ENST00000653904.2, ENST00000587695.1, ENST00000301175.7, ENST00000591694.1	1to5kb	6.80788e-29	-2.21237	0.015	0.07	9.39439e-24	UP_PT	NP	UP_PT	-1.19625084582361	1.26876218438828e-234	UP_PT	-0.734201257488775	1.99207194372959e-75	FALSE	TRUE	FALSE	TRUE	FALSE	none	3062	48357	2939	0.94454	28.473	3.44081e-49	5.75497e-47	0.953159	31.1958	1.07779e-52	2.7274e-51	0.794247	6.2657e-23	5.70508e-22	14.4215
	PRODH2	GMEB2	chr19-35816239-35817066	PT.ATACpeak.124553	PRODH2	PRODH2	1to5kb		ENST00000653904.2, ENST00000587695.1, ENST00000301175.7, ENST00000591694.1	1to5kb	6.80788e-29	-2.21237	0.015	0.07	9.39439e-24	UP_PT	NP	UP_PT	-1.19625084582361	1.26876218438828e-234	NO_DE	NO_DE	NO_DE	FALSE	TRUE	FALSE	TRUE	FALSE	none	3062	48357	2939	0.94454	28.473	3.44081e-49	5.75497e-47	-0.878588	-18.2117	3.2119e-33	1.74605e-32	0.645399	4.2079e-13	2.00358e-12	65.7154
	PRODH2	NR1I2	chr19-35816239-35817066	PT.ATACpeak.124553	PRODH2	PRODH2	1to5kb		ENST00000653904.2, ENST00000587695.1, ENST00000301175.7, ENST00000591694.1	1to5kb	6.80788e-29	-2.21237	0.015	0.07	9.39439e-24	UP_PT	NP	UP_PT	-1.19625084582361	1.26876218438828e-234	NO_DE	NO_DE	NO_DE	FALSE	TRUE	FALSE	TRUE	FALSE	none	3062	48357	2939	0.94454	28.473	3.44081e-49	5.75497e-47	0.917087	22.7715	6.36619e-41	5.99079e-40	0.388695	6.4309e-05	0.00015452	19.2054
	PRODH2	ATOH7	chr19-35816239-35817066	PT.ATACpeak.124553	PRODH2	PRODH2	1to5kb		ENST00000653904.2, ENST00000587695.1, ENST00000301175.7, ENST00000591694.1	1to5kb	6.80788e-29	-2.21237	0.015	0.07	9.39439e-24	UP_PT	NP	UP_PT	-1.19625084582361	1.26876218438828e-234	NO_DE	NO_DE	NO_DE	FALSE	TRUE	FALSE	TRUE	FALSE	none	3062	48357	2939	0.94454	28.473	3.44081e-49	5.75497e-47	0.840688	15.3686	7.46528e-28	2.89197e-27	0.445476	3.41155e-06	9.31893e-06	5.91678
	PRODH2	MEF2C	chr19-35816239-35817066	PT.ATACpeak.124553	PRODH2	PRODH2	1to5kb		ENST00000653904.2, ENST00000587695.1, ENST00000301175.7, ENST00000591694.1	1to5kb	6.80788e-29	-2.21237	0.015	0.07	9.39439e-24	UP_PT	NP	UP_PT	-1.19625084582361	1.26876218438828e-234	NO_DE	NO_DE	NO_DE	FALSE	TRUE	FALSE	TRUE	FALSE	none	3062	48357	2939	0.94454	28.473	3.44081e-49	5.75497e-47	-0.368028	-3.9183	0.000165141	0.00020711	0.506847	7.41413e-08	2.40496e-07	87.7745
	PRODH2	GRHL1	chr19-35816239-35817066	PT.ATACpeak.124553	PRODH2	PRODH2	1to5kb		ENST00000653904.2, ENST00000587695.1, ENST00000301175.7, ENST00000591694.1	1to5kb	6.80788e-29	-2.21237	0.015	0.07	9.39439e-24	UP_PT	NP	UP_PT	-1.19625084582361	1.26876218438828e-234	NO_DE	none	none	FALSE	TRUE	FALSE	TRUE	FALSE	none	3062	48357	2939	0.94454	28.473	3.44081e-49	5.75497e-47	-0.531409	-6.2101	1.2816e-08	1.91989e-08	0.531671	1.25682e-08	4.31979e-08	54.0215
	PRODH2	KLF3	chr19-35816239-35817066	PT.ATACpeak.124553	PRODH2	PRODH2	1to5kb		ENST00000653904.2, ENST00000587695.1, ENST00000301175.7, ENST00000591694.1	1to5kb	6.80788e-29	-2.21237	0.015	0.07	9.39439e-24	UP_PT	NP	UP_PT	-1.19625084582361	1.26876218438828e-234	UP_aPT	0.173770065080168	4.58535613428856e-08	FALSE	TRUE	FALSE	TRUE	FALSE	none	3062	48357	2939	0.94454	28.473	3.44081e-49	5.75497e-47	-0.805865	-13.4735	4.91219e-24	1.53178e-23	0.819496	1.97269e-25	2.08944e-24	67.3101
	PRODH2	SIX2	chr19-35816239-35817066	PT.ATACpeak.124553	PRODH2	PRODH2	1to5kb		ENST00000653904.2, ENST00000587695.1, ENST00000301175.7, ENST00000591694.1	1to5kb	6.80788e-29	-2.21237	0.015	0.07	9.39439e-24	UP_PT	NP	UP_PT	-1.19625084582361	1.26876218438828e-234	NO_DE	NO_DE	NO_DE	FALSE	TRUE	FALSE	TRUE	FALSE	none	3062	48357	2939	0.94454	28.473	3.44081e-49	5.75497e-47	-0.685524	-9.32125	3.59943e-15	7.18592e-15	0.599822	4.26274e-11	1.76989e-10	40.9987
	PRODH2	PLAG1	chr19-35816239-35817066	PT.ATACpeak.124553	PRODH2	PRODH2	1to5kb		ENST00000653904.2, ENST00000587695.1, ENST00000301175.7, ENST00000591694.1	1to5kb	6.80788e-29	-2.21237	0.015	0.07	9.39439e-24	UP_PT	NP	UP_PT	-1.19625084582361	1.26876218438828e-234	NO_DE	NO_DE	NO_DE	FALSE	TRUE	FALSE	TRUE	FALSE	none	3062	48357	2939	0.94454	28.473	3.44081e-49	5.75497e-47	-0.444407	-4.91101	3.62357e-06	4.8862e-06	0.53582	9.21134e-09	3.27444e-08	54.2872
	PRODH2	MEOX2	chr19-35816239-35817066	PT.ATACpeak.124553	PRODH2	PRODH2	1to5kb		ENST00000653904.2, ENST00000587695.1, ENST00000301175.7, ENST00000591694.1	1to5kb	6.80788e-29	-2.21237	0.015	0.07	9.39439e-24	UP_PT	NP	UP_PT	-1.19625084582361	1.26876218438828e-234	NO_DE	NO_DE	NO_DE	FALSE	TRUE	FALSE	TRUE	FALSE	none	3062	48357	2939	0.94454	28.473	3.44081e-49	5.75497e-47	-0.366648	-3.90132	0.000175483	0.000219805	0.483977	3.37218e-07	1.0356e-06	92.2926
	PRODH2	NFATC2	chr19-35816239-35817066	PT.ATACpeak.124553	PRODH2	PRODH2	1to5kb		ENST00000653904.2, ENST00000587695.1, ENST00000301175.7, ENST00000591694.1	1to5kb	6.80788e-29	-2.21237	0.015	0.07	9.39439e-24	UP_PT	NP	UP_PT	-1.19625084582361	1.26876218438828e-234	NO_DE	NO_DE	NO_DE	FALSE	TRUE	FALSE	TRUE	FALSE	none	3062	48357	2939	0.94454	28.473	3.44081e-49	5.75497e-47	-0.669442	-8.92106	2.65119e-14	5.08791e-14	0.663541	5.34923e-14	2.69539e-13	48.706
	PRODH2	TGIF2	chr19-35816239-35817066	PT.ATACpeak.124553	PRODH2	PRODH2	1to5kb		ENST00000653904.2, ENST00000587695.1, ENST00000301175.7, ENST00000591694.1	1to5kb	6.80788e-29	-2.21237	0.015	0.07	9.39439e-24	UP_PT	NP	UP_PT	-1.19625084582361	1.26876218438828e-234	NO_DE	none	none	FALSE	TRUE	FALSE	TRUE	FALSE	none	3062	48357	2939	0.94454	28.473	3.44081e-49	5.75497e-47	-0.786553	-12.6092	3.09629e-22	8.75826e-22	0.492611	1.92828e-07	6.10229e-07	42.9919
	PRODH2	ZNF652	chr19-35816239-35817066	PT.ATACpeak.124553	PRODH2	PRODH2	1to5kb		ENST00000653904.2, ENST00000587695.1, ENST00000301175.7, ENST00000591694.1	1to5kb	6.80788e-29	-2.21237	0.015	0.07	9.39439e-24	UP_PT	NP	UP_PT	-1.19625084582361	1.26876218438828e-234	NO_DE	none	none	FALSE	TRUE	FALSE	TRUE	FALSE	none	3062	48357	2939	0.94454	28.473	3.44081e-49	5.75497e-47	-0.689056	-9.41248	2.28188e-15	4.59828e-15	0.491552	2.06684e-07	6.50115e-07	100
	PRODH2	ZFP57	chr19-35816239-35817066	PT.ATACpeak.124553	PRODH2	PRODH2	1to5kb		ENST00000653904.2, ENST00000587695.1, ENST00000301175.7, ENST00000591694.1	1to5kb	6.80788e-29	-2.21237	0.015	0.07	9.39439e-24	UP_PT	NP	UP_PT	-1.19625084582361	1.26876218438828e-234	NO_DE	NO_DE	NO_DE	FALSE	TRUE	FALSE	TRUE	FALSE	none	3062	48357	2939	0.94454	28.473	3.44081e-49	5.75497e-47	-0.452558	-5.02402	2.27592e-06	3.09571e-06	0.545081	4.5332e-09	1.63384e-08	90.8309
	PRODH2	HES1	chr19-35816239-35817066	PT.ATACpeak.124553	PRODH2	PRODH2	1to5kb		ENST00000653904.2, ENST00000587695.1, ENST00000301175.7, ENST00000591694.1	1to5kb	6.80788e-29	-2.21237	0.015	0.07	9.39439e-24	UP_PT	NP	UP_PT	-1.19625084582361	1.26876218438828e-234	UP_aPT	0.221840638538576	1.13952362065559e-10	FALSE	TRUE	FALSE	TRUE	FALSE	none	3062	48357	2939	0.94454	28.473	3.44081e-49	5.75497e-47	-0.797076	-13.0666	3.42248e-23	1.01891e-22	0.674565	1.42264e-14	7.44576e-14	70.1007
	PRODH2	ZNF682	chr19-35816239-35817066	PT.ATACpeak.124553	PRODH2	PRODH2	1to5kb		ENST00000653904.2, ENST00000587695.1, ENST00000301175.7, ENST00000591694.1	1to5kb	6.80788e-29	-2.21237	0.015	0.07	9.39439e-24	UP_PT	NP	UP_PT	-1.19625084582361	1.26876218438828e-234	NO_DE	none	none	FALSE	TRUE	FALSE	TRUE	FALSE	none	3062	48357	2939	0.94454	28.473	3.44081e-49	5.75497e-47	-0.67057	-8.94836	2.31406e-14	4.4534e-14	0.365569	0.000183989	0.000413293	55.0846
	PRODH2	FLI1	chr19-35816239-35817066	PT.ATACpeak.124553	PRODH2	PRODH2	1to5kb		ENST00000653904.2, ENST00000587695.1, ENST00000301175.7, ENST00000591694.1	1to5kb	6.80788e-29	-2.21237	0.015	0.07	9.39439e-24	UP_PT	NP	UP_PT	-1.19625084582361	1.26876218438828e-234	NO_DE	NO_DE	NO_DE	FALSE	TRUE	FALSE	TRUE	FALSE	none	3062	48357	2939	0.94454	28.473	3.44081e-49	5.75497e-47	-0.877312	-18.0966	5.19323e-33	2.78141e-32	0.30978	0.00171047	0.00326374	76.745
	PRODH2	THRB	chr19-35816239-35817066	PT.ATACpeak.124553	PRODH2	PRODH2	1to5kb		ENST00000653904.2, ENST00000587695.1, ENST00000301175.7, ENST00000591694.1	1to5kb	6.80788e-29	-2.21237	0.015	0.07	9.39439e-24	UP_PT	NP	UP_PT	-1.19625084582361	1.26876218438828e-234	UP_PT	-0.345567961889276	6.24436271429517e-26	FALSE	TRUE	FALSE	TRUE	FALSE	none	3062	48357	2939	0.94454	28.473	3.44081e-49	5.75497e-47	0.691989	9.48922	1.55498e-15	3.15739e-15	0.607706	2.0206e-11	8.73911e-11	32.7597
	PRODH2	USF2	chr19-35816239-35817066	PT.ATACpeak.124553	PRODH2	PRODH2	1to5kb		ENST00000653904.2, ENST00000587695.1, ENST00000301175.7, ENST00000591694.1	1to5kb	6.80788e-29	-2.21237	0.015	0.07	9.39439e-24	UP_PT	NP	UP_PT	-1.19625084582361	1.26876218438828e-234	NO_DE	NO_DE	NO_DE	FALSE	TRUE	FALSE	TRUE	FALSE	none	3062	48357	2939	0.94454	28.473	3.44081e-49	5.75497e-47	-0.792429	-12.8608	9.19572e-23	2.67534e-22	0.427595	9.11316e-06	2.37675e-05	39.1383
	PRODH2	GATA5	chr19-35816239-35817066	PT.ATACpeak.124553	PRODH2	PRODH2	1to5kb		ENST00000653904.2, ENST00000587695.1, ENST00000301175.7, ENST00000591694.1	1to5kb	6.80788e-29	-2.21237	0.015	0.07	9.39439e-24	UP_PT	NP	UP_PT	-1.19625084582361	1.26876218438828e-234	NO_DE	NO_DE	NO_DE	FALSE	TRUE	FALSE	TRUE	FALSE	none	3062	48357	2939	0.94454	28.473	3.44081e-49	5.75497e-47	0.446564	4.94076	3.20781e-06	4.336e-06	0.318117	0.00125798	0.0024453	18.6738
	PRODH2	HOXD9	chr19-35816239-35817066	PT.ATACpeak.124553	PRODH2	PRODH2	1to5kb		ENST00000653904.2, ENST00000587695.1, ENST00000301175.7, ENST00000591694.1	1to5kb	6.80788e-29	-2.21237	0.015	0.07	9.39439e-24	UP_PT	NP	UP_PT	-1.19625084582361	1.26876218438828e-234	NO_DE	NO_DE	NO_DE	FALSE	TRUE	FALSE	TRUE	FALSE	none	3062	48357	2939	0.94454	28.473	3.44081e-49	5.75497e-47	-0.146994	-1.47115	0.144455	0.155724	0.314401	0.0014442	0.0027864	95.8805
	PRODH2	KLF16	chr19-35816239-35817066	PT.ATACpeak.124553	PRODH2	PRODH2	1to5kb		ENST00000653904.2, ENST00000587695.1, ENST00000301175.7, ENST00000591694.1	1to5kb	6.80788e-29	-2.21237	0.015	0.07	9.39439e-24	UP_PT	NP	UP_PT	-1.19625084582361	1.26876218438828e-234	NO_DE	NO_DE	NO_DE	FALSE	TRUE	FALSE	TRUE	FALSE	none	3062	48357	2939	0.94454	28.473	3.44081e-49	5.75497e-47	-0.688502	-9.3981	2.45185e-15	4.93321e-15	0.655675	1.33106e-13	6.45625e-13	64.2537
	PRODH2	NKX2-2	chr19-35816239-35817066	PT.ATACpeak.124553	PRODH2	PRODH2	1to5kb		ENST00000653904.2, ENST00000587695.1, ENST00000301175.7, ENST00000591694.1	1to5kb	6.80788e-29	-2.21237	0.015	0.07	9.39439e-24	UP_PT	NP	UP_PT	-1.19625084582361	1.26876218438828e-234	NO_DE	NO_DE	NO_DE	FALSE	TRUE	FALSE	TRUE	FALSE	none	3062	48357	2939	0.94454	28.473	3.44081e-49	5.75497e-47	0.657629	8.64174	1.06405e-13	1.98818e-13	0.388202	6.58218e-05	0.000157426	17.6107
	PRODH2	HNF1A	chr19-35816239-35817066	PT.ATACpeak.124553	PRODH2	PRODH2	1to5kb		ENST00000653904.2, ENST00000587695.1, ENST00000301175.7, ENST00000591694.1	1to5kb	6.80788e-29	-2.21237	0.015	0.07	9.39439e-24	UP_PT	NP	UP_PT	-1.19625084582361	1.26876218438828e-234	UP_PT	-0.42307758559238	3.39672522794794e-45	FALSE	TRUE	FALSE	TRUE	FALSE	none	3062	48357	2939	0.94454	28.473	3.44081e-49	5.75497e-47	0.669133	8.91361	2.75146e-14	5.27683e-14	0.466794	9.80922e-07	2.8601e-06	25.5839
	PRODH2	NR3C1	chr19-35816239-35817066	PT.ATACpeak.124553	PRODH2	PRODH2	1to5kb		ENST00000653904.2, ENST00000587695.1, ENST00000301175.7, ENST00000591694.1	1to5kb	6.80788e-29	-2.21237	0.015	0.07	9.39439e-24	UP_PT	NP	UP_PT	-1.19625084582361	1.26876218438828e-234	NO_DE	none	none	FALSE	TRUE	FALSE	TRUE	FALSE	none	3062	48357	2939	0.94454	28.473	3.44081e-49	5.75497e-47	0.541296	6.37293	6.0724e-09	9.22155e-09	0.684664	4.01788e-15	2.26661e-14	2.06309
	PRODH2	MNT	chr19-35816239-35817066	PT.ATACpeak.124553	PRODH2	PRODH2	1to5kb		ENST00000653904.2, ENST00000587695.1, ENST00000301175.7, ENST00000591694.1	1to5kb	6.80788e-29	-2.21237	0.015	0.07	9.39439e-24	UP_PT	NP	UP_PT	-1.19625084582361	1.26876218438828e-234	NO_DE	NO_DE	NO_DE	FALSE	TRUE	FALSE	TRUE	FALSE	none	3062	48357	2939	0.94454	28.473	3.44081e-49	5.75497e-47	-0.941654	-27.6957	3.85316e-48	6.45177e-47	0.441215	4.33346e-06	1.15931e-05	92.6913
	PRODH2	ATF4	chr19-35816239-35817066	PT.ATACpeak.124553	PRODH2	PRODH2	1to5kb		ENST00000653904.2, ENST00000587695.1, ENST00000301175.7, ENST00000591694.1	1to5kb	6.80788e-29	-2.21237	0.015	0.07	9.39439e-24	UP_PT	NP	UP_PT	-1.19625084582361	1.26876218438828e-234	UP_aPT	0.106001081354578	0.00245379921725375	FALSE	TRUE	FALSE	TRUE	FALSE	none	3062	48357	2939	0.94454	28.473	3.44081e-49	5.75497e-47	-0.674687	-9.04894	1.40149e-14	2.72442e-14	0.386889	7.00105e-05	0.000166665	79.8013
	PRODH2	TFDP1	chr19-35816239-35817066	PT.ATACpeak.124553	PRODH2	PRODH2	1to5kb		ENST00000653904.2, ENST00000587695.1, ENST00000301175.7, ENST00000591694.1	1to5kb	6.80788e-29	-2.21237	0.015	0.07	9.39439e-24	UP_PT	NP	UP_PT	-1.19625084582361	1.26876218438828e-234	NO_DE	none	none	FALSE	TRUE	FALSE	TRUE	FALSE	none	3062	48357	2939	0.94454	28.473	3.44081e-49	5.75497e-47	-0.62524	-7.93093	3.56052e-12	6.21984e-12	0.787895	2.35438e-22	1.97084e-21	64.7852
	PRODH2	IRF7	chr19-35816239-35817066	PT.ATACpeak.124553	PRODH2	PRODH2	1to5kb		ENST00000653904.2, ENST00000587695.1, ENST00000301175.7, ENST00000591694.1	1to5kb	6.80788e-29	-2.21237	0.015	0.07	9.39439e-24	UP_PT	NP	UP_PT	-1.19625084582361	1.26876218438828e-234	NO_DE	NO_DE	NO_DE	FALSE	TRUE	FALSE	TRUE	FALSE	none	3062	48357	2939	0.94454	28.473	3.44081e-49	5.75497e-47	-0.701052	-9.73211	4.6177e-16	9.60755e-16	0.442525	4.0277e-06	1.0831e-05	62.1275
	PRODH2	PRDM4	chr19-35816239-35817066	PT.ATACpeak.124553	PRODH2	PRODH2	1to5kb		ENST00000653904.2, ENST00000587695.1, ENST00000301175.7, ENST00000591694.1	1to5kb	6.80788e-29	-2.21237	0.015	0.07	9.39439e-24	UP_PT	NP	UP_PT	-1.19625084582361	1.26876218438828e-234	NO_DE	none	none	FALSE	TRUE	FALSE	TRUE	FALSE	none	3062	48357	2939	0.94454	28.473	3.44081e-49	5.75497e-47	-0.452085	-5.01742	2.33893e-06	3.17983e-06	0.329823	0.000805046	0.0016132	89.1034
	PRODH2	ETS1	chr19-35816239-35817066	PT.ATACpeak.124553	PRODH2	PRODH2	1to5kb		ENST00000653904.2, ENST00000587695.1, ENST00000301175.7, ENST00000591694.1	1to5kb	6.80788e-29	-2.21237	0.015	0.07	9.39439e-24	UP_PT	NP	UP_PT	-1.19625084582361	1.26876218438828e-234	UP_aPT	1.01808039000292	1.24015523123843e-252	FALSE	TRUE	FALSE	TRUE	FALSE	none	3062	48357	2939	0.94454	28.473	3.44081e-49	5.75497e-47	-0.853042	-16.1824	1.95651e-29	8.33168e-29	0.952472	2.16425e-52	1.12325e-50	76.0805
	PRODH2	TEAD3	chr19-35816239-35817066	PT.ATACpeak.124553	PRODH2	PRODH2	1to5kb		ENST00000653904.2, ENST00000587695.1, ENST00000301175.7, ENST00000591694.1	1to5kb	6.80788e-29	-2.21237	0.015	0.07	9.39439e-24	UP_PT	NP	UP_PT	-1.19625084582361	1.26876218438828e-234	NO_DE	NO_DE	NO_DE	FALSE	TRUE	FALSE	TRUE	FALSE	none	3062	48357	2939	0.94454	28.473	3.44081e-49	5.75497e-47	-0.85399	-16.2488	1.45933e-29	6.26356e-29	0.369081	0.000157628	0.00035881	38.6067
	PRODH2	YY1	chr19-35816239-35817066	PT.ATACpeak.124553	PRODH2	PRODH2	1to5kb		ENST00000653904.2, ENST00000587695.1, ENST00000301175.7, ENST00000591694.1	1to5kb	6.80788e-29	-2.21237	0.015	0.07	9.39439e-24	UP_PT	NP	UP_PT	-1.19625084582361	1.26876218438828e-234	NO_DE	none	none	FALSE	TRUE	FALSE	TRUE	FALSE	none	3062	48357	2939	0.94454	28.473	3.44081e-49	5.75497e-47	-0.408977	-4.43667	2.39314e-05	3.11272e-05	0.356131	0.000276342	0.00059759	94.153
	PRODH2	RELA	chr19-35816239-35817066	PT.ATACpeak.124553	PRODH2	PRODH2	1to5kb		ENST00000653904.2, ENST00000587695.1, ENST00000301175.7, ENST00000591694.1	1to5kb	6.80788e-29	-2.21237	0.015	0.07	9.39439e-24	UP_PT	NP	UP_PT	-1.19625084582361	1.26876218438828e-234	NO_DE	NO_DE	NO_DE	FALSE	TRUE	FALSE	TRUE	FALSE	none	3062	48357	2939	0.94454	28.473	3.44081e-49	5.75497e-47	-0.84389	-15.571	2.9944e-28	1.18731e-27	0.656121	1.26493e-13	6.1934e-13	59.7356
	PRODH2	PKNOX2	chr19-35816239-35817066	PT.ATACpeak.124553	PRODH2	PRODH2	1to5kb		ENST00000653904.2, ENST00000587695.1, ENST00000301175.7, ENST00000591694.1	1to5kb	6.80788e-29	-2.21237	0.015	0.07	9.39439e-24	UP_PT	NP	UP_PT	-1.19625084582361	1.26876218438828e-234	NO_DE	NO_DE	NO_DE	FALSE	TRUE	FALSE	TRUE	FALSE	none	3062	48357	2939	0.94454	28.473	3.44081e-49	5.75497e-47	-0.569518	-6.85898	6.27253e-10	9.93159e-10	0.383673	8.13439e-05	0.000191029	58.5396
	PRODH2	RUNX1	chr19-35816239-35817066	PT.ATACpeak.124553	PRODH2	PRODH2	1to5kb		ENST00000653904.2, ENST00000587695.1, ENST00000301175.7, ENST00000591694.1	1to5kb	6.80788e-29	-2.21237	0.015	0.07	9.39439e-24	UP_PT	NP	UP_PT	-1.19625084582361	1.26876218438828e-234	UP_PT	-0.332301737652797	0.0141579267206875	FALSE	TRUE	FALSE	TRUE	FALSE	none	3062	48357	2939	0.94454	28.473	3.44081e-49	5.75497e-47	0.696248	9.60225	8.83789e-16	1.81468e-15	0.675385	1.28618e-14	6.81149e-14	16.5477
	PRODH2	HOXB4	chr19-35816239-35817066	PT.ATACpeak.124553	PRODH2	PRODH2	1to5kb		ENST00000653904.2, ENST00000587695.1, ENST00000301175.7, ENST00000591694.1	1to5kb	6.80788e-29	-2.21237	0.015	0.07	9.39439e-24	UP_PT	NP	UP_PT	-1.19625084582361	1.26876218438828e-234	NO_DE	NO_DE	NO_DE	FALSE	TRUE	FALSE	TRUE	FALSE	none	3062	48357	2939	0.94454	28.473	3.44081e-49	5.75497e-47	-0.146614	-1.46726	0.145508	0.156824	0.458904	1.57126e-06	4.43199e-06	94.5517
	PRODH2	KLF10	chr19-35816239-35817066	PT.ATACpeak.124553	PRODH2	PRODH2	1to5kb		ENST00000653904.2, ENST00000587695.1, ENST00000301175.7, ENST00000591694.1	1to5kb	6.80788e-29	-2.21237	0.015	0.07	9.39439e-24	UP_PT	NP	UP_PT	-1.19625084582361	1.26876218438828e-234	UP_aPT	0.472135142261335	7.78407598863321e-76	FALSE	TRUE	FALSE	TRUE	FALSE	none	3062	48357	2939	0.94454	28.473	3.44081e-49	5.75497e-47	-0.802974	-13.337	9.40334e-24	2.88651e-23	0.94686	4.48226e-50	1.93858e-48	67.1772
	PRODH2	ELF3	chr19-35816239-35817066	PT.ATACpeak.124553	PRODH2	PRODH2	1to5kb		ENST00000653904.2, ENST00000587695.1, ENST00000301175.7, ENST00000591694.1	1to5kb	6.80788e-29	-2.21237	0.015	0.07	9.39439e-24	UP_PT	NP	UP_PT	-1.19625084582361	1.26876218438828e-234	UP_aPT	0.698017544140981	3.28568810510886e-163	FALSE	TRUE	FALSE	TRUE	FALSE	none	3062	48357	2939	0.94454	28.473	3.44081e-49	5.75497e-47	-0.823884	-14.3907	6.61166e-26	2.29249e-25	0.900097	3.88381e-37	8.39874e-36	61.596
	PRODH2	MAF	chr19-35816239-35817066	PT.ATACpeak.124553	PRODH2	PRODH2	1to5kb		ENST00000653904.2, ENST00000587695.1, ENST00000301175.7, ENST00000591694.1	1to5kb	6.80788e-29	-2.21237	0.015	0.07	9.39439e-24	UP_PT	NP	UP_PT	-1.19625084582361	1.26876218438828e-234	UP_PT	-0.975710953635616	4.52774510664514e-166	FALSE	TRUE	FALSE	TRUE	FALSE	none	3062	48357	2939	0.94454	28.473	3.44081e-49	5.75497e-47	0.723538	10.3764	1.8479e-17	4.10635e-17	0.535028	9.77756e-09	3.42875e-08	1.39866
	PRODH2	SOX4	chr19-35816239-35817066	PT.ATACpeak.124553	PRODH2	PRODH2	1to5kb		ENST00000653904.2, ENST00000587695.1, ENST00000301175.7, ENST00000591694.1	1to5kb	6.80788e-29	-2.21237	0.015	0.07	9.39439e-24	UP_PT	NP	UP_PT	-1.19625084582361	1.26876218438828e-234	UP_aPT	0.978974120585437	3.68894690548909e-186	FALSE	TRUE	FALSE	TRUE	FALSE	none	3062	48357	2939	0.94454	28.473	3.44081e-49	5.75497e-47	-0.799852	-13.1925	1.87331e-23	5.65728e-23	0.872365	3.18275e-32	4.85838e-31	35.949
	PRODH2	SRF	chr19-35816239-35817066	PT.ATACpeak.124553	PRODH2	PRODH2	1to5kb		ENST00000653904.2, ENST00000587695.1, ENST00000301175.7, ENST00000591694.1	1to5kb	6.80788e-29	-2.21237	0.015	0.07	9.39439e-24	UP_PT	NP	UP_PT	-1.19625084582361	1.26876218438828e-234	NO_DE	NO_DE	NO_DE	FALSE	TRUE	FALSE	TRUE	FALSE	none	3062	48357	2939	0.94454	28.473	3.44081e-49	5.75497e-47	-0.730724	-10.5963	6.17448e-18	1.40364e-17	0.779044	1.38369e-21	1.1399e-20	69.1705
	PRODH2	NFATC1	chr19-35816239-35817066	PT.ATACpeak.124553	PRODH2	PRODH2	1to5kb		ENST00000653904.2, ENST00000587695.1, ENST00000301175.7, ENST00000591694.1	1to5kb	6.80788e-29	-2.21237	0.015	0.07	9.39439e-24	UP_PT	NP	UP_PT	-1.19625084582361	1.26876218438828e-234	NO_DE	NO_DE	NO_DE	FALSE	TRUE	FALSE	TRUE	FALSE	none	3062	48357	2939	0.94454	28.473	3.44081e-49	5.75497e-47	-0.724496	-10.4053	1.59971e-17	3.56629e-17	0.906224	2.0322e-38	4.58571e-37	65.1839
	PRODH2	MYBL1	chr19-35816239-35817066	PT.ATACpeak.124553	PRODH2	PRODH2	1to5kb		ENST00000653904.2, ENST00000587695.1, ENST00000301175.7, ENST00000591694.1	1to5kb	6.80788e-29	-2.21237	0.015	0.07	9.39439e-24	UP_PT	NP	UP_PT	-1.19625084582361	1.26876218438828e-234	NO_DE	NO_DE	NO_DE	FALSE	TRUE	FALSE	TRUE	FALSE	none	3062	48357	2939	0.94454	28.473	3.44081e-49	5.75497e-47	-0.337559	-3.55003	0.000593562	0.000725997	0.675939	1.20127e-14	6.4274e-14	88.4389
	PRODH2	RFX5	chr19-35816239-35817066	PT.ATACpeak.124553	PRODH2	PRODH2	1to5kb		ENST00000653904.2, ENST00000587695.1, ENST00000301175.7, ENST00000591694.1	1to5kb	6.80788e-29	-2.21237	0.015	0.07	9.39439e-24	UP_PT	NP	UP_PT	-1.19625084582361	1.26876218438828e-234	NO_DE	NO_DE	NO_DE	FALSE	TRUE	FALSE	TRUE	FALSE	none	3062	48357	2939	0.94454	28.473	3.44081e-49	5.75497e-47	-0.840755	-15.3728	7.32377e-28	2.83848e-27	0.432899	6.84859e-06	1.81348e-05	79.4027
	PRODH2	TFAP2E	chr19-35816239-35817066	PT.ATACpeak.124553	PRODH2	PRODH2	1to5kb		ENST00000653904.2, ENST00000587695.1, ENST00000301175.7, ENST00000591694.1	1to5kb	6.80788e-29	-2.21237	0.015	0.07	9.39439e-24	UP_PT	NP	UP_PT	-1.19625084582361	1.26876218438828e-234	NO_DE	NO_DE	NO_DE	FALSE	TRUE	FALSE	TRUE	FALSE	none	3062	48357	2939	0.94454	28.473	3.44081e-49	5.75497e-47	-0.673547	-9.02093	1.61159e-14	3.12367e-14	0.711951	1.00831e-16	6.30495e-16	41.3973
	PRODH2	MITF	chr19-35816239-35817066	PT.ATACpeak.124553	PRODH2	PRODH2	1to5kb		ENST00000653904.2, ENST00000587695.1, ENST00000301175.7, ENST00000591694.1	1to5kb	6.80788e-29	-2.21237	0.015	0.07	9.39439e-24	UP_PT	NP	UP_PT	-1.19625084582361	1.26876218438828e-234	UP_aPT	1.01344366210474	9.82268102750134e-108	FALSE	TRUE	FALSE	TRUE	FALSE	none	3062	48357	2939	0.94454	28.473	3.44081e-49	5.75497e-47	-0.717499	-10.1971	4.52141e-17	9.86277e-17	0.835708	2.97098e-27	3.42653e-26	39.0054
	PRODH2	PKNOX1	chr19-35816239-35817066	PT.ATACpeak.124553	PRODH2	PRODH2	1to5kb		ENST00000653904.2, ENST00000587695.1, ENST00000301175.7, ENST00000591694.1	1to5kb	6.80788e-29	-2.21237	0.015	0.07	9.39439e-24	UP_PT	NP	UP_PT	-1.19625084582361	1.26876218438828e-234	NO_DE	none	none	FALSE	TRUE	FALSE	TRUE	FALSE	none	3062	48357	2939	0.94454	28.473	3.44081e-49	5.75497e-47	-0.879696	-18.3131	2.10726e-33	1.1596e-32	0.333602	0.000694375	0.00141326	42.0617
	PRODH2	TBX1	chr19-35816239-35817066	PT.ATACpeak.124553	PRODH2	PRODH2	1to5kb		ENST00000653904.2, ENST00000587695.1, ENST00000301175.7, ENST00000591694.1	1to5kb	6.80788e-29	-2.21237	0.015	0.07	9.39439e-24	UP_PT	NP	UP_PT	-1.19625084582361	1.26876218438828e-234	NO_DE	NO_DE	NO_DE	FALSE	TRUE	FALSE	TRUE	FALSE	none	3062	48357	2939	0.94454	28.473	3.44081e-49	5.75497e-47	-0.86781	-17.2891	1.58262e-31	7.69261e-31	0.445221	3.46102e-06	9.40455e-06	41.9289
	PRODH2	ELK4	chr19-35816239-35817066	PT.ATACpeak.124553	PRODH2	PRODH2	1to5kb		ENST00000653904.2, ENST00000587695.1, ENST00000301175.7, ENST00000591694.1	1to5kb	6.80788e-29	-2.21237	0.015	0.07	9.39439e-24	UP_PT	NP	UP_PT	-1.19625084582361	1.26876218438828e-234	NO_DE	none	none	FALSE	TRUE	FALSE	TRUE	FALSE	none	3062	48357	2939	0.94454	28.473	3.44081e-49	5.75497e-47	-0.877199	-18.0866	5.41592e-33	2.89735e-32	0.410809	2.18169e-05	5.36634e-05	75.1503
	PRODH2	JUNB	chr19-35816239-35817066	PT.ATACpeak.124553	PRODH2	PRODH2	1to5kb		ENST00000653904.2, ENST00000587695.1, ENST00000301175.7, ENST00000591694.1	1to5kb	6.80788e-29	-2.21237	0.015	0.07	9.39439e-24	UP_PT	NP	UP_PT	-1.19625084582361	1.26876218438828e-234	NO_DE	NO_DE	NO_DE	FALSE	TRUE	FALSE	TRUE	FALSE	none	3062	48357	2939	0.94454	28.473	3.44081e-49	5.75497e-47	-0.823959	-14.3947	6.48808e-26	2.25063e-25	0.754542	1.25081e-19	8.89276e-19	45.5168
	PRODH2	REST	chr19-35816239-35817066	PT.ATACpeak.124553	PRODH2	PRODH2	1to5kb		ENST00000653904.2, ENST00000587695.1, ENST00000301175.7, ENST00000591694.1	1to5kb	6.80788e-29	-2.21237	0.015	0.07	9.39439e-24	UP_PT	NP	UP_PT	-1.19625084582361	1.26876218438828e-234	NO_DE	none	none	FALSE	TRUE	FALSE	TRUE	FALSE	none	3062	48357	2939	0.94454	28.473	3.44081e-49	5.75497e-47	0.869179	17.4003	9.83659e-32	4.84554e-31	0.589343	1.11479e-10	4.4851e-10	17.2121
	PRODH2	BHLHE40	chr19-35816239-35817066	PT.ATACpeak.124553	PRODH2	PRODH2	1to5kb		ENST00000653904.2, ENST00000587695.1, ENST00000301175.7, ENST00000591694.1	1to5kb	6.80788e-29	-2.21237	0.015	0.07	9.39439e-24	UP_PT	NP	UP_PT	-1.19625084582361	1.26876218438828e-234	UP_aPT	0.626347689611647	1.06755497252989e-63	FALSE	TRUE	FALSE	TRUE	FALSE	none	3062	48357	2939	0.94454	28.473	3.44081e-49	5.75497e-47	-0.895876	-19.9609	2.65835e-36	1.78481e-35	0.850848	3.82564e-29	5.22502e-28	48.8389
	PRODH2	FOXO3	chr19-35816239-35817066	PT.ATACpeak.124553	PRODH2	PRODH2	1to5kb		ENST00000653904.2, ENST00000587695.1, ENST00000301175.7, ENST00000591694.1	1to5kb	6.80788e-29	-2.21237	0.015	0.07	9.39439e-24	UP_PT	NP	UP_PT	-1.19625084582361	1.26876218438828e-234	UP_PT	-0.303953631128161	4.21436473903807e-12	FALSE	TRUE	FALSE	TRUE	FALSE	none	3062	48357	2939	0.94454	28.473	3.44081e-49	5.75497e-47	-0.262885	-2.6973	0.00823088	0.00952276	0.364961	0.000188945	0.00041907	71.1638
	PRODH2	ZNF449	chr19-35816239-35817066	PT.ATACpeak.124553	PRODH2	PRODH2	1to5kb		ENST00000653904.2, ENST00000587695.1, ENST00000301175.7, ENST00000591694.1	1to5kb	6.80788e-29	-2.21237	0.015	0.07	9.39439e-24	UP_PT	NP	UP_PT	-1.19625084582361	1.26876218438828e-234	NO_DE	NO_DE	NO_DE	FALSE	TRUE	FALSE	TRUE	FALSE	none	3062	48357	2939	0.94454	28.473	3.44081e-49	5.75497e-47	-0.388025	-4.16781	6.63716e-05	8.46904e-05	0.555541	1.9825e-09	7.29731e-09	43.6564
	PRODH2	ZNF684	chr19-35816239-35817066	PT.ATACpeak.124553	PRODH2	PRODH2	1to5kb		ENST00000653904.2, ENST00000587695.1, ENST00000301175.7, ENST00000591694.1	1to5kb	6.80788e-29	-2.21237	0.015	0.07	9.39439e-24	UP_PT	NP	UP_PT	-1.19625084582361	1.26876218438828e-234	UP_PT	-0.210665871389784	2.02793840345423e-17	FALSE	TRUE	FALSE	TRUE	FALSE	none	3062	48357	2939	0.94454	28.473	3.44081e-49	5.75497e-47	0.416159	4.53074	1.66013e-05	2.17474e-05	0.41917	1.42065e-05	3.6143e-05	20.6671
	PRODH2	ARNT2	chr19-35816239-35817066	PT.ATACpeak.124553	PRODH2	PRODH2	1to5kb		ENST00000653904.2, ENST00000587695.1, ENST00000301175.7, ENST00000591694.1	1to5kb	6.80788e-29	-2.21237	0.015	0.07	9.39439e-24	UP_PT	NP	UP_PT	-1.19625084582361	1.26876218438828e-234	UP_aPT	0.802109388728192	0	FALSE	TRUE	FALSE	TRUE	FALSE	none	3062	48357	2939	0.94454	28.473	3.44081e-49	5.75497e-47	-0.918148	-22.9388	3.4763e-41	3.33517e-40	0.983945	3.67763e-75	1.90869e-72	48.0416
	PRODH2	MEF2A	chr19-35816239-35817066	PT.ATACpeak.124553	PRODH2	PRODH2	1to5kb		ENST00000653904.2, ENST00000587695.1, ENST00000301175.7, ENST00000591694.1	1to5kb	6.80788e-29	-2.21237	0.015	0.07	9.39439e-24	UP_PT	NP	UP_PT	-1.19625084582361	1.26876218438828e-234	UP_aPT	0.905956248650444	3.77264945360741e-105	FALSE	TRUE	FALSE	TRUE	FALSE	none	3062	48357	2939	0.94454	28.473	3.44081e-49	5.75497e-47	-0.391603	-4.21316	5.60307e-05	7.173e-05	0.873038	2.49785e-32	3.92843e-31	86.8443
	PRODH2	BCL6	chr19-35816239-35817066	PT.ATACpeak.124553	PRODH2	PRODH2	1to5kb		ENST00000653904.2, ENST00000587695.1, ENST00000301175.7, ENST00000591694.1	1to5kb	6.80788e-29	-2.21237	0.015	0.07	9.39439e-24	UP_PT	NP	UP_PT	-1.19625084582361	1.26876218438828e-234	UP_aPT	0.450156983386642	8.47310105994939e-47	FALSE	TRUE	FALSE	TRUE	FALSE	none	3062	48357	2939	0.94454	28.473	3.44081e-49	5.75497e-47	-0.669178	-8.91469	2.73672e-14	5.24911e-14	0.743483	8.06665e-19	5.58212e-18	70.4993
	PRODH2	HLTF	chr19-35816239-35817066	PT.ATACpeak.124553	PRODH2	PRODH2	1to5kb		ENST00000653904.2, ENST00000587695.1, ENST00000301175.7, ENST00000591694.1	1to5kb	6.80788e-29	-2.21237	0.015	0.07	9.39439e-24	UP_PT	NP	UP_PT	-1.19625084582361	1.26876218438828e-234	NO_DE	none	none	FALSE	TRUE	FALSE	TRUE	FALSE	none	3062	48357	2939	0.94454	28.473	3.44081e-49	5.75497e-47	0.277506	2.85948	0.00518517	0.00606118	0.480411	4.22891e-07	1.27605e-06	16.0161
	PRODH2	ATF3	chr19-35816239-35817066	PT.ATACpeak.124553	PRODH2	PRODH2	1to5kb		ENST00000653904.2, ENST00000587695.1, ENST00000301175.7, ENST00000591694.1	1to5kb	6.80788e-29	-2.21237	0.015	0.07	9.39439e-24	UP_PT	NP	UP_PT	-1.19625084582361	1.26876218438828e-234	UP_aPT	0.782048771821176	4.88339641910807e-146	FALSE	TRUE	FALSE	TRUE	FALSE	none	3062	48357	2939	0.94454	28.473	3.44081e-49	5.75497e-47	-0.871853	-17.6225	3.82315e-32	1.93351e-31	0.978444	6.00962e-69	6.23799e-67	58.9383
	PRODH2	NFKB2	chr19-35816239-35817066	PT.ATACpeak.124553	PRODH2	PRODH2	1to5kb		ENST00000653904.2, ENST00000587695.1, ENST00000301175.7, ENST00000591694.1	1to5kb	6.80788e-29	-2.21237	0.015	0.07	9.39439e-24	UP_PT	NP	UP_PT	-1.19625084582361	1.26876218438828e-234	UP_aPT	0.349585713999555	4.35958162321302e-112	FALSE	TRUE	FALSE	TRUE	FALSE	none	3062	48357	2939	0.94454	28.473	3.44081e-49	5.75497e-47	-0.781961	-12.4189	7.78887e-22	2.15655e-21	0.978777	2.82381e-69	3.66389e-67	46.8456
	PRODH2	RFX4	chr19-35816239-35817066	PT.ATACpeak.124553	PRODH2	PRODH2	1to5kb		ENST00000653904.2, ENST00000587695.1, ENST00000301175.7, ENST00000591694.1	1to5kb	6.80788e-29	-2.21237	0.015	0.07	9.39439e-24	UP_PT	NP	UP_PT	-1.19625084582361	1.26876218438828e-234	NO_DE	NO_DE	NO_DE	FALSE	TRUE	FALSE	TRUE	FALSE	none	3062	48357	2939	0.94454	28.473	3.44081e-49	5.75497e-47	-0.745647	-11.0777	5.64357e-19	1.35057e-18	0.512559	4.99015e-08	1.64961e-07	79.5356
	PRODH2	CTCF	chr19-35816239-35817066	PT.ATACpeak.124553	PRODH2	PRODH2	1to5kb		ENST00000653904.2, ENST00000587695.1, ENST00000301175.7, ENST00000591694.1	1to5kb	6.80788e-29	-2.21237	0.015	0.07	9.39439e-24	UP_PT	NP	UP_PT	-1.19625084582361	1.26876218438828e-234	NO_DE	none	none	FALSE	TRUE	FALSE	TRUE	FALSE	none	3062	48357	2939	0.94454	28.473	3.44081e-49	5.75497e-47	0.582908	7.10182	1.97801e-10	3.20129e-10	0.415562	1.71194e-05	4.29225e-05	33.0255
	PRODH2	TGIF1	chr19-35816239-35817066	PT.ATACpeak.124553	PRODH2	PRODH2	1to5kb		ENST00000653904.2, ENST00000587695.1, ENST00000301175.7, ENST00000591694.1	1to5kb	6.80788e-29	-2.21237	0.015	0.07	9.39439e-24	UP_PT	NP	UP_PT	-1.19625084582361	1.26876218438828e-234	UP_aPT	0.152529690508495	1.09302613172555e-07	FALSE	TRUE	FALSE	TRUE	FALSE	none	3062	48357	2939	0.94454	28.473	3.44081e-49	5.75497e-47	-0.334125	-3.50936	0.000680197	0.000829573	0.320433	0.00115328	0.00225019	57.0779
	PRODH2	RUNX2	chr19-35816239-35817066	PT.ATACpeak.124553	PRODH2	PRODH2	1to5kb		ENST00000653904.2, ENST00000587695.1, ENST00000301175.7, ENST00000591694.1	1to5kb	6.80788e-29	-2.21237	0.015	0.07	9.39439e-24	UP_PT	NP	UP_PT	-1.19625084582361	1.26876218438828e-234	UP_aPT	0.222333260987639	4.22259237915313e-15	FALSE	TRUE	FALSE	TRUE	FALSE	none	3062	48357	2939	0.94454	28.473	3.44081e-49	5.75497e-47	-0.414251	-4.50566	1.83099e-05	2.3939e-05	0.648393	3.02258e-13	1.45252e-12	54.1544
	PRODH2	ETS2	chr19-35816239-35817066	PT.ATACpeak.124553	PRODH2	PRODH2	1to5kb		ENST00000653904.2, ENST00000587695.1, ENST00000301175.7, ENST00000591694.1	1to5kb	6.80788e-29	-2.21237	0.015	0.07	9.39439e-24	UP_PT	NP	UP_PT	-1.19625084582361	1.26876218438828e-234	UP_aPT	0.325667627452835	4.34062820795977e-27	FALSE	TRUE	FALSE	TRUE	FALSE	none	3062	48357	2939	0.94454	28.473	3.44081e-49	5.75497e-47	-0.851783	-16.0952	2.8787e-29	1.21333e-28	0.6923	1.49268e-15	8.51317e-15	77.5423
	PRODH2	TBX6	chr19-35816239-35817066	PT.ATACpeak.124553	PRODH2	PRODH2	1to5kb		ENST00000653904.2, ENST00000587695.1, ENST00000301175.7, ENST00000591694.1	1to5kb	6.80788e-29	-2.21237	0.015	0.07	9.39439e-24	UP_PT	NP	UP_PT	-1.19625084582361	1.26876218438828e-234	NO_DE	NO_DE	NO_DE	FALSE	TRUE	FALSE	TRUE	FALSE	none	3062	48357	2939	0.94454	28.473	3.44081e-49	5.75497e-47	-0.425076	-4.64895	1.04197e-05	1.37712e-05	0.382124	8.73941e-05	0.000204313	57.4765
	PRODH2	FOSL2	chr19-35816239-35817066	PT.ATACpeak.124553	PRODH2	PRODH2	1to5kb		ENST00000653904.2, ENST00000587695.1, ENST00000301175.7, ENST00000591694.1	1to5kb	6.80788e-29	-2.21237	0.015	0.07	9.39439e-24	UP_PT	NP	UP_PT	-1.19625084582361	1.26876218438828e-234	UP_aPT	0.827223808637972	3.4035108081879e-169	FALSE	TRUE	FALSE	TRUE	FALSE	none	3062	48357	2939	0.94454	28.473	3.44081e-49	5.75497e-47	-0.818599	-14.109	2.45718e-25	8.24878e-25	0.97737	6.34806e-68	5.49107e-66	44.8523
	PRODH2	RFX2	chr19-35816239-35817066	PT.ATACpeak.124553	PRODH2	PRODH2	1to5kb		ENST00000653904.2, ENST00000587695.1, ENST00000301175.7, ENST00000591694.1	1to5kb	6.80788e-29	-2.21237	0.015	0.07	9.39439e-24	UP_PT	NP	UP_PT	-1.19625084582361	1.26876218438828e-234	UP_aPT	0.284196615058805	2.30353439840989e-18	FALSE	TRUE	FALSE	TRUE	FALSE	none	3062	48357	2939	0.94454	28.473	3.44081e-49	5.75497e-47	-0.833965	-14.9611	4.7663e-27	1.76288e-26	0.923879	1.14121e-42	3.7018e-41	78.8711
	PRODH2	HEY1	chr19-35816239-35817066	PT.ATACpeak.124553	PRODH2	PRODH2	1to5kb		ENST00000653904.2, ENST00000587695.1, ENST00000301175.7, ENST00000591694.1	1to5kb	6.80788e-29	-2.21237	0.015	0.07	9.39439e-24	UP_PT	NP	UP_PT	-1.19625084582361	1.26876218438828e-234	NO_DE	NO_DE	NO_DE	FALSE	TRUE	FALSE	TRUE	FALSE	none	3062	48357	2939	0.94454	28.473	3.44081e-49	5.75497e-47	-0.929784	-25.0048	2.52038e-44	3.08257e-43	0.380648	9.3544e-05	0.000216738	90.698
	PRODH2	POU2F3	chr19-35816239-35817066	PT.ATACpeak.124553	PRODH2	PRODH2	1to5kb		ENST00000653904.2, ENST00000587695.1, ENST00000301175.7, ENST00000591694.1	1to5kb	6.80788e-29	-2.21237	0.015	0.07	9.39439e-24	UP_PT	NP	UP_PT	-1.19625084582361	1.26876218438828e-234	NO_DE	NO_DE	NO_DE	FALSE	TRUE	FALSE	TRUE	FALSE	none	3062	48357	2939	0.94454	28.473	3.44081e-49	5.75497e-47	-0.964145	-35.9661	2.87877e-58	1.2786e-56	0.351599	0.000334475	0.000699971	91.894
	PRODH2	ESRRA	chr19-35816239-35817066	PT.ATACpeak.124553	PRODH2	PRODH2	1to5kb		ENST00000653904.2, ENST00000587695.1, ENST00000301175.7, ENST00000591694.1	1to5kb	6.80788e-29	-2.21237	0.015	0.07	9.39439e-24	UP_PT	NP	UP_PT	-1.19625084582361	1.26876218438828e-234	NO_DE	none	none	FALSE	TRUE	FALSE	TRUE	FALSE	none	3062	48357	2939	0.94454	28.473	3.44081e-49	5.75497e-47	0.712677	10.0573	9.08729e-17	1.9539e-16	0.683717	4.53352e-15	2.53e-14	32.6268
	PRODH2	PBX3	chr19-35816239-35817066	PT.ATACpeak.124553	PRODH2	PRODH2	1to5kb		ENST00000653904.2, ENST00000587695.1, ENST00000301175.7, ENST00000591694.1	1to5kb	6.80788e-29	-2.21237	0.015	0.07	9.39439e-24	UP_PT	NP	UP_PT	-1.19625084582361	1.26876218438828e-234	NO_DE	NO_DE	NO_DE	FALSE	TRUE	FALSE	TRUE	FALSE	none	3062	48357	2939	0.94454	28.473	3.44081e-49	5.75497e-47	-0.821222	-14.2474	1.28784e-25	4.39285e-25	0.323406	0.0010305	0.00202587	41.6631
	PRODH2	ESR1	chr19-35816239-35817066	PT.ATACpeak.124553	PRODH2	PRODH2	1to5kb		ENST00000653904.2, ENST00000587695.1, ENST00000301175.7, ENST00000591694.1	1to5kb	6.80788e-29	-2.21237	0.015	0.07	9.39439e-24	UP_PT	NP	UP_PT	-1.19625084582361	1.26876218438828e-234	UP_PT	-0.580424532168313	1.19350015961198e-51	FALSE	TRUE	FALSE	TRUE	FALSE	none	3062	48357	2939	0.94454	28.473	3.44081e-49	5.75497e-47	0.781575	12.4031	8.40943e-22	2.32447e-21	0.793559	7.247e-23	6.37491e-22	31.6966
	PRODH2	FIGLA	chr19-35816239-35817066	PT.ATACpeak.124553	PRODH2	PRODH2	1to5kb		ENST00000653904.2, ENST00000587695.1, ENST00000301175.7, ENST00000591694.1	1to5kb	6.80788e-29	-2.21237	0.015	0.07	9.39439e-24	UP_PT	NP	UP_PT	-1.19625084582361	1.26876218438828e-234	NO_DE	NO_DE	NO_DE	FALSE	TRUE	FALSE	TRUE	FALSE	none	3062	48357	2939	0.94454	28.473	3.44081e-49	5.75497e-47	0.81959	14.1609	1.92772e-25	6.50837e-25	0.376256	0.000114305	0.000262496	25.9826
	PRODH2	FOXP2	chr19-35816239-35817066	PT.ATACpeak.124553	PRODH2	PRODH2	1to5kb		ENST00000653904.2, ENST00000587695.1, ENST00000301175.7, ENST00000591694.1	1to5kb	6.80788e-29	-2.21237	0.015	0.07	9.39439e-24	UP_PT	NP	UP_PT	-1.19625084582361	1.26876218438828e-234	UP_aPT	0.952988141482173	2.20461082538357e-105	FALSE	TRUE	FALSE	TRUE	FALSE	none	3062	48357	2939	0.94454	28.473	3.44081e-49	5.75497e-47	-0.471885	-5.29845	7.1919e-07	9.99531e-07	0.747755	3.97119e-19	2.7852e-18	49.5034
	PRODH2	SOX9	chr19-35816239-35817066	PT.ATACpeak.124553	PRODH2	PRODH2	1to5kb		ENST00000653904.2, ENST00000587695.1, ENST00000301175.7, ENST00000591694.1	1to5kb	6.80788e-29	-2.21237	0.015	0.07	9.39439e-24	UP_PT	NP	UP_PT	-1.19625084582361	1.26876218438828e-234	UP_aPT	0.623210035013561	1.91851066693432e-194	FALSE	TRUE	FALSE	TRUE	FALSE	none	3062	48357	2939	0.94454	28.473	3.44081e-49	5.75497e-47	-0.550438	-6.52678	2.97848e-09	4.58106e-09	0.70583	2.38999e-16	1.4593e-15	36.6134
	PRODH2	REL	chr19-35816239-35817066	PT.ATACpeak.124553	PRODH2	PRODH2	1to5kb		ENST00000653904.2, ENST00000587695.1, ENST00000301175.7, ENST00000591694.1	1to5kb	6.80788e-29	-2.21237	0.015	0.07	9.39439e-24	UP_PT	NP	UP_PT	-1.19625084582361	1.26876218438828e-234	UP_aPT	0.222907817043191	2.61227731360457e-09	FALSE	TRUE	FALSE	TRUE	FALSE	none	3062	48357	2939	0.94454	28.473	3.44081e-49	5.75497e-47	-0.847281	-15.7917	1.11258e-28	4.52713e-28	0.907631	1.0031e-38	2.47909e-37	60.1342
	PRODH2	EGR2	chr19-35816239-35817066	PT.ATACpeak.124553	PRODH2	PRODH2	1to5kb		ENST00000653904.2, ENST00000587695.1, ENST00000301175.7, ENST00000591694.1	1to5kb	6.80788e-29	-2.21237	0.015	0.07	9.39439e-24	UP_PT	NP	UP_PT	-1.19625084582361	1.26876218438828e-234	NO_DE	NO_DE	NO_DE	FALSE	TRUE	FALSE	TRUE	FALSE	none	3062	48357	2939	0.94454	28.473	3.44081e-49	5.75497e-47	-0.754419	-11.3779	1.27783e-19	3.15688e-19	0.512441	5.03147e-08	1.65274e-07	63.855
	PRODH2	NRL	chr19-35816239-35817066	PT.ATACpeak.124553	PRODH2	PRODH2	1to5kb		ENST00000653904.2, ENST00000587695.1, ENST00000301175.7, ENST00000591694.1	1to5kb	6.80788e-29	-2.21237	0.015	0.07	9.39439e-24	UP_PT	NP	UP_PT	-1.19625084582361	1.26876218438828e-234	NO_DE	NO_DE	NO_DE	FALSE	TRUE	FALSE	TRUE	FALSE	none	3062	48357	2939	0.94454	28.473	3.44081e-49	5.75497e-47	0.785541	12.5668	3.8017e-22	1.07035e-21	0.364031	0.00019676	0.000432705	1.13289
	PRODH2	HOXA2	chr19-35816239-35817066	PT.ATACpeak.124553	PRODH2	PRODH2	1to5kb		ENST00000653904.2, ENST00000587695.1, ENST00000301175.7, ENST00000591694.1	1to5kb	6.80788e-29	-2.21237	0.015	0.07	9.39439e-24	UP_PT	NP	UP_PT	-1.19625084582361	1.26876218438828e-234	NO_DE	NO_DE	NO_DE	FALSE	TRUE	FALSE	TRUE	FALSE	none	3062	48357	2939	0.94454	28.473	3.44081e-49	5.75497e-47	-0.13862	-1.38564	0.169001	0.181349	0.368054	0.000164951	0.00037384	99.6013
	PRODH2	SOX10	chr19-35816239-35817066	PT.ATACpeak.124553	PRODH2	PRODH2	1to5kb		ENST00000653904.2, ENST00000587695.1, ENST00000301175.7, ENST00000591694.1	1to5kb	6.80788e-29	-2.21237	0.015	0.07	9.39439e-24	UP_PT	NP	UP_PT	-1.19625084582361	1.26876218438828e-234	NO_DE	NO_DE	NO_DE	FALSE	TRUE	FALSE	TRUE	FALSE	none	3062	48357	2939	0.94454	28.473	3.44081e-49	5.75497e-47	-0.59972	-7.41921	4.30354e-11	7.16887e-11	0.549556	3.19334e-09	1.15898e-08	50.9651
	PRODH2	HOXA10	chr19-35816239-35817066	PT.ATACpeak.124553	PRODH2	PRODH2	1to5kb		ENST00000653904.2, ENST00000587695.1, ENST00000301175.7, ENST00000591694.1	1to5kb	6.80788e-29	-2.21237	0.015	0.07	9.39439e-24	UP_PT	NP	UP_PT	-1.19625084582361	1.26876218438828e-234	NO_DE	NO_DE	NO_DE	FALSE	TRUE	FALSE	TRUE	FALSE	none	3062	48357	2939	0.94454	28.473	3.44081e-49	5.75497e-47	-0.256495	-2.62706	0.00999645	0.0115127	0.697184	7.79559e-16	4.59763e-15	95.7477
	PRODH2	FOSL1	chr19-35816239-35817066	PT.ATACpeak.124553	PRODH2	PRODH2	1to5kb		ENST00000653904.2, ENST00000587695.1, ENST00000301175.7, ENST00000591694.1	1to5kb	6.80788e-29	-2.21237	0.015	0.07	9.39439e-24	UP_PT	NP	UP_PT	-1.19625084582361	1.26876218438828e-234	NO_DE	NO_DE	NO_DE	FALSE	TRUE	FALSE	TRUE	FALSE	none	3062	48357	2939	0.94454	28.473	3.44081e-49	5.75497e-47	-0.8162	-13.9847	4.398e-25	1.45621e-24	0.89019	3.12448e-35	6.23694e-34	44.4537
	PRODH2	KLF6	chr19-35816239-35817066	PT.ATACpeak.124553	PRODH2	PRODH2	1to5kb		ENST00000653904.2, ENST00000587695.1, ENST00000301175.7, ENST00000591694.1	1to5kb	6.80788e-29	-2.21237	0.015	0.07	9.39439e-24	UP_PT	NP	UP_PT	-1.19625084582361	1.26876218438828e-234	UP_aPT	1.21984979240713	1.17843154264567e-265	FALSE	TRUE	FALSE	TRUE	FALSE	none	3062	48357	2939	0.94454	28.473	3.44081e-49	5.75497e-47	-0.822475	-14.3144	9.42389e-26	3.24008e-25	0.934193	1.1698e-45	4.67019e-44	79.6685
	PRODH2	XBP1	chr19-35816239-35817066	PT.ATACpeak.124553	PRODH2	PRODH2	1to5kb		ENST00000653904.2, ENST00000587695.1, ENST00000301175.7, ENST00000591694.1	1to5kb	6.80788e-29	-2.21237	0.015	0.07	9.39439e-24	UP_PT	NP	UP_PT	-1.19625084582361	1.26876218438828e-234	NO_DE	NO_DE	NO_DE	FALSE	TRUE	FALSE	TRUE	FALSE	none	3062	48357	2939	0.94454	28.473	3.44081e-49	5.75497e-47	-0.878742	-18.2258	3.02938e-33	1.64973e-32	0.354522	0.00029582	0.000631814	78.7383
	PRODH2	NFAT5	chr19-35816239-35817066	PT.ATACpeak.124553	PRODH2	PRODH2	1to5kb		ENST00000653904.2, ENST00000587695.1, ENST00000301175.7, ENST00000591694.1	1to5kb	6.80788e-29	-2.21237	0.015	0.07	9.39439e-24	UP_PT	NP	UP_PT	-1.19625084582361	1.26876218438828e-234	UP_aPT	0.816578002526804	1.76129021070641e-96	FALSE	TRUE	FALSE	TRUE	FALSE	none	3062	48357	2939	0.94454	28.473	3.44081e-49	5.75497e-47	-0.804352	-13.4017	6.90951e-24	2.13731e-23	0.951917	3.76834e-52	1.77797e-50	49.7691
	PRODH2	TFE3	chr19-35816239-35817066	PT.ATACpeak.124553	PRODH2	PRODH2	1to5kb		ENST00000653904.2, ENST00000587695.1, ENST00000301175.7, ENST00000591694.1	1to5kb	6.80788e-29	-2.21237	0.015	0.07	9.39439e-24	UP_PT	NP	UP_PT	-1.19625084582361	1.26876218438828e-234	NO_DE	NO_DE	NO_DE	FALSE	TRUE	FALSE	TRUE	FALSE	none	3062	48357	2939	0.94454	28.473	3.44081e-49	5.75497e-47	-0.848205	-15.8529	8.46127e-29	3.46768e-28	0.906909	1.44335e-38	3.405e-37	47.7758
	PRODH2	E2F2	chr19-35816239-35817066	PT.ATACpeak.124553	PRODH2	PRODH2	1to5kb		ENST00000653904.2, ENST00000587695.1, ENST00000301175.7, ENST00000591694.1	1to5kb	6.80788e-29	-2.21237	0.015	0.07	9.39439e-24	UP_PT	NP	UP_PT	-1.19625084582361	1.26876218438828e-234	NO_DE	NO_DE	NO_DE	FALSE	TRUE	FALSE	TRUE	FALSE	none	3062	48357	2939	0.94454	28.473	3.44081e-49	5.75497e-47	-0.86085	-16.7473	1.64171e-30	7.48371e-30	0.64222	5.95467e-13	2.80952e-12	84.0537
	PRODH2	NR3C2	chr19-35816239-35817066	PT.ATACpeak.124553	PRODH2	PRODH2	1to5kb		ENST00000653904.2, ENST00000587695.1, ENST00000301175.7, ENST00000591694.1	1to5kb	6.80788e-29	-2.21237	0.015	0.07	9.39439e-24	UP_PT	NP	UP_PT	-1.19625084582361	1.26876218438828e-234	UP_PT	-0.217308884075442	6.30204514733415e-09	FALSE	TRUE	FALSE	TRUE	FALSE	none	3062	48357	2939	0.94454	28.473	3.44081e-49	5.75497e-47	0.58854	7.20653	1.1983e-10	1.95842e-10	0.400992	3.55886e-05	8.67158e-05	1.9302
	PRODH2	NR1I3	chr19-35816239-35817066	PT.ATACpeak.124553	PRODH2	PRODH2	1to5kb		ENST00000653904.2, ENST00000587695.1, ENST00000301175.7, ENST00000591694.1	1to5kb	6.80788e-29	-2.21237	0.015	0.07	9.39439e-24	UP_PT	NP	UP_PT	-1.19625084582361	1.26876218438828e-234	NO_DE	NO_DE	NO_DE	FALSE	TRUE	FALSE	TRUE	FALSE	none	3062	48357	2939	0.94454	28.473	3.44081e-49	5.75497e-47	0.819972	14.1811	1.75462e-25	5.93722e-25	0.354227	0.00029953	0.000637114	13.3584
	PRODH2	ETV6	chr19-35816239-35817066	PT.ATACpeak.124553	PRODH2	PRODH2	1to5kb		ENST00000653904.2, ENST00000587695.1, ENST00000301175.7, ENST00000591694.1	1to5kb	6.80788e-29	-2.21237	0.015	0.07	9.39439e-24	UP_PT	NP	UP_PT	-1.19625084582361	1.26876218438828e-234	UP_aPT	0.413746518751627	3.67274075893832e-27	FALSE	TRUE	FALSE	TRUE	FALSE	none	3062	48357	2939	0.94454	28.473	3.44081e-49	5.75497e-47	-0.873772	-17.7859	1.91495e-32	9.88034e-32	0.799517	2.0155e-23	1.9019e-22	75.9477
	PRODH2	MYC	chr19-35816239-35817066	PT.ATACpeak.124553	PRODH2	PRODH2	1to5kb		ENST00000653904.2, ENST00000587695.1, ENST00000301175.7, ENST00000591694.1	1to5kb	6.80788e-29	-2.21237	0.015	0.07	9.39439e-24	UP_PT	NP	UP_PT	-1.19625084582361	1.26876218438828e-234	NO_DE	NO_DE	NO_DE	FALSE	TRUE	FALSE	TRUE	FALSE	none	3062	48357	2939	0.94454	28.473	3.44081e-49	5.75497e-47	-0.869565	-17.4321	8.59142e-32	4.24771e-31	0.585862	1.52254e-10	6.07844e-10	94.0201
	PRODH2	FOXK2	chr19-35816239-35817066	PT.ATACpeak.124553	PRODH2	PRODH2	1to5kb		ENST00000653904.2, ENST00000587695.1, ENST00000301175.7, ENST00000591694.1	1to5kb	6.80788e-29	-2.21237	0.015	0.07	9.39439e-24	UP_PT	NP	UP_PT	-1.19625084582361	1.26876218438828e-234	UP_aPT	0.169731160758519	0.000401323587764396	FALSE	TRUE	FALSE	TRUE	FALSE	none	3062	48357	2939	0.94454	28.473	3.44081e-49	5.75497e-47	-0.291992	-3.02228	0.00320112	0.00378067	0.334004	0.000683452	0.0013965	70.2336
	PRODH2	CREB1	chr19-35816239-35817066	PT.ATACpeak.124553	PRODH2	PRODH2	1to5kb		ENST00000653904.2, ENST00000587695.1, ENST00000301175.7, ENST00000591694.1	1to5kb	6.80788e-29	-2.21237	0.015	0.07	9.39439e-24	UP_PT	NP	UP_PT	-1.19625084582361	1.26876218438828e-234	UP_aPT	0.151349886967739	0.00642003827789935	FALSE	TRUE	FALSE	TRUE	FALSE	none	3062	48357	2939	0.94454	28.473	3.44081e-49	5.75497e-47	-0.842701	-15.4952	4.21313e-28	1.65642e-27	0.794014	6.58195e-23	5.88971e-22	60.4
	PRODH2	ELF4	chr19-35816239-35817066	PT.ATACpeak.124553	PRODH2	PRODH2	1to5kb		ENST00000653904.2, ENST00000587695.1, ENST00000301175.7, ENST00000591694.1	1to5kb	6.80788e-29	-2.21237	0.015	0.07	9.39439e-24	UP_PT	NP	UP_PT	-1.19625084582361	1.26876218438828e-234	NO_DE	NO_DE	NO_DE	FALSE	TRUE	FALSE	TRUE	FALSE	none	3062	48357	2939	0.94454	28.473	3.44081e-49	5.75497e-47	-0.893003	-19.6429	9.39426e-36	6.06109e-35	0.922614	2.48128e-42	7.5752e-41	75.6819
	PRODH2	RELB	chr19-35816239-35817066	PT.ATACpeak.124553	PRODH2	PRODH2	1to5kb		ENST00000653904.2, ENST00000587695.1, ENST00000301175.7, ENST00000591694.1	1to5kb	6.80788e-29	-2.21237	0.015	0.07	9.39439e-24	UP_PT	NP	UP_PT	-1.19625084582361	1.26876218438828e-234	UP_aPT	0.44024896077846	7.90361127113317e-126	FALSE	TRUE	FALSE	TRUE	FALSE	none	3062	48357	2939	0.94454	28.473	3.44081e-49	5.75497e-47	-0.760916	-11.6093	4.08301e-20	1.03458e-19	0.933185	2.4028e-45	8.90751e-44	78.6054
	PRODH2	POU2F1	chr19-35816239-35817066	PT.ATACpeak.124553	PRODH2	PRODH2	1to5kb		ENST00000653904.2, ENST00000587695.1, ENST00000301175.7, ENST00000591694.1	1to5kb	6.80788e-29	-2.21237	0.015	0.07	9.39439e-24	UP_PT	NP	UP_PT	-1.19625084582361	1.26876218438828e-234	UP_aPT	0.219110832294126	0.00201882384684148	FALSE	TRUE	FALSE	TRUE	FALSE	none	3062	48357	2939	0.94454	28.473	3.44081e-49	5.75497e-47	-0.971922	-40.8901	2.17132e-63	1.73691e-61	0.334695	0.000665077	0.00136433	91.6282
	PRODH2	SP3	chr19-35816239-35817066	PT.ATACpeak.124553	PRODH2	PRODH2	1to5kb		ENST00000653904.2, ENST00000587695.1, ENST00000301175.7, ENST00000591694.1	1to5kb	6.80788e-29	-2.21237	0.015	0.07	9.39439e-24	UP_PT	NP	UP_PT	-1.19625084582361	1.26876218438828e-234	UP_aPT	0.200310053172068	0.00799769620084935	FALSE	TRUE	FALSE	TRUE	FALSE	none	3062	48357	2939	0.94454	28.473	3.44081e-49	5.75497e-47	-0.763581	-11.7066	2.52987e-20	6.47761e-20	0.69986	5.43137e-16	3.2401e-15	78.2067
	PRODH2	PAX9	chr19-35816239-35817066	PT.ATACpeak.124553	PRODH2	PRODH2	1to5kb		ENST00000653904.2, ENST00000587695.1, ENST00000301175.7, ENST00000591694.1	1to5kb	6.80788e-29	-2.21237	0.015	0.07	9.39439e-24	UP_PT	NP	UP_PT	-1.19625084582361	1.26876218438828e-234	NO_DE	NO_DE	NO_DE	FALSE	TRUE	FALSE	TRUE	FALSE	none	3062	48357	2939	0.94454	28.473	3.44081e-49	5.75497e-47	-0.724808	-10.4147	1.52613e-17	3.40543e-17	0.628176	2.63394e-12	1.20975e-11	39.6698
	PRODH2	POU6F2	chr19-35816239-35817066	PT.ATACpeak.124553	PRODH2	PRODH2	1to5kb		ENST00000653904.2, ENST00000587695.1, ENST00000301175.7, ENST00000591694.1	1to5kb	6.80788e-29	-2.21237	0.015	0.07	9.39439e-24	UP_PT	NP	UP_PT	-1.19625084582361	1.26876218438828e-234	NO_DE	NO_DE	NO_DE	FALSE	TRUE	FALSE	TRUE	FALSE	none	3062	48357	2939	0.94454	28.473	3.44081e-49	5.75497e-47	-0.631218	-8.0566	1.92087e-12	3.39573e-12	0.386793	7.03267e-05	0.000166665	86.1799
	PRODH2	POU3F1	chr19-35816239-35817066	PT.ATACpeak.124553	PRODH2	PRODH2	1to5kb		ENST00000653904.2, ENST00000587695.1, ENST00000301175.7, ENST00000591694.1	1to5kb	6.80788e-29	-2.21237	0.015	0.07	9.39439e-24	UP_PT	NP	UP_PT	-1.19625084582361	1.26876218438828e-234	NO_DE	NO_DE	NO_DE	FALSE	TRUE	FALSE	TRUE	FALSE	none	3062	48357	2939	0.94454	28.473	3.44081e-49	5.75497e-47	-0.976715	-45.0684	2.52971e-67	3.32751e-65	0.507537	7.07042e-08	2.30789e-07	88.5718
	PRODH2	HOXB7	chr19-35816239-35817066	PT.ATACpeak.124553	PRODH2	PRODH2	1to5kb		ENST00000653904.2, ENST00000587695.1, ENST00000301175.7, ENST00000591694.1	1to5kb	6.80788e-29	-2.21237	0.015	0.07	9.39439e-24	UP_PT	NP	UP_PT	-1.19625084582361	1.26876218438828e-234	NO_DE	NO_DE	NO_DE	FALSE	TRUE	FALSE	TRUE	FALSE	none	3062	48357	2939	0.94454	28.473	3.44081e-49	5.75497e-47	-0.418266	-4.55853	1.48886e-05	1.95437e-05	0.412054	2.04814e-05	5.06183e-05	98.2725
	PRODH2	SP4	chr19-35816239-35817066	PT.ATACpeak.124553	PRODH2	PRODH2	1to5kb		ENST00000653904.2, ENST00000587695.1, ENST00000301175.7, ENST00000591694.1	1to5kb	6.80788e-29	-2.21237	0.015	0.07	9.39439e-24	UP_PT	NP	UP_PT	-1.19625084582361	1.26876218438828e-234	UP_aPT	0.0667161741088149	0.0230845276471545	FALSE	TRUE	FALSE	TRUE	FALSE	none	3062	48357	2939	0.94454	28.473	3.44081e-49	5.75497e-47	-0.747246	-11.1314	4.32479e-19	1.04067e-18	0.758046	6.78783e-20	4.96181e-19	77.9409
	PRODH2	RFX3	chr19-35816239-35817066	PT.ATACpeak.124553	PRODH2	PRODH2	1to5kb		ENST00000653904.2, ENST00000587695.1, ENST00000301175.7, ENST00000591694.1	1to5kb	6.80788e-29	-2.21237	0.015	0.07	9.39439e-24	UP_PT	NP	UP_PT	-1.19625084582361	1.26876218438828e-234	NO_DE	none	none	FALSE	TRUE	FALSE	TRUE	FALSE	none	3062	48357	2939	0.94454	28.473	3.44081e-49	5.75497e-47	-0.656675	-8.61971	1.1871e-13	2.21315e-13	0.702261	3.91399e-16	2.36205e-15	86.9772
	PRODH2	BHLHE41	chr19-35816239-35817066	PT.ATACpeak.124553	PRODH2	PRODH2	1to5kb		ENST00000653904.2, ENST00000587695.1, ENST00000301175.7, ENST00000591694.1	1to5kb	6.80788e-29	-2.21237	0.015	0.07	9.39439e-24	UP_PT	NP	UP_PT	-1.19625084582361	1.26876218438828e-234	NO_DE	NO_DE	NO_DE	FALSE	TRUE	FALSE	TRUE	FALSE	none	3062	48357	2939	0.94454	28.473	3.44081e-49	5.75497e-47	-0.879896	-18.3315	1.95176e-33	1.07653e-32	0.888125	7.3959e-35	1.42166e-33	48.9718
	PRODH2	ZNF148	chr19-35816239-35817066	PT.ATACpeak.124553	PRODH2	PRODH2	1to5kb		ENST00000653904.2, ENST00000587695.1, ENST00000301175.7, ENST00000591694.1	1to5kb	6.80788e-29	-2.21237	0.015	0.07	9.39439e-24	UP_PT	NP	UP_PT	-1.19625084582361	1.26876218438828e-234	NO_DE	none	none	FALSE	TRUE	FALSE	TRUE	FALSE	none	3062	48357	2939	0.94454	28.473	3.44081e-49	5.75497e-47	-0.620552	-7.83401	5.72379e-12	9.90679e-12	0.500461	1.14446e-07	3.64403e-07	65.3168
	PRODH2	HOXA4	chr19-35816239-35817066	PT.ATACpeak.124553	PRODH2	PRODH2	1to5kb		ENST00000653904.2, ENST00000587695.1, ENST00000301175.7, ENST00000591694.1	1to5kb	6.80788e-29	-2.21237	0.015	0.07	9.39439e-24	UP_PT	NP	UP_PT	-1.19625084582361	1.26876218438828e-234	NO_DE	NO_DE	NO_DE	FALSE	TRUE	FALSE	TRUE	FALSE	none	3062	48357	2939	0.94454	28.473	3.44081e-49	5.75497e-47	-0.533602	-6.24591	1.08817e-08	1.63511e-08	0.773337	4.15309e-21	3.26584e-20	80.9973
	PRODH2	EGR4	chr19-35816239-35817066	PT.ATACpeak.124553	PRODH2	PRODH2	1to5kb		ENST00000653904.2, ENST00000587695.1, ENST00000301175.7, ENST00000591694.1	1to5kb	6.80788e-29	-2.21237	0.015	0.07	9.39439e-24	UP_PT	NP	UP_PT	-1.19625084582361	1.26876218438828e-234	NO_DE	NO_DE	NO_DE	FALSE	TRUE	FALSE	TRUE	FALSE	none	3062	48357	2939	0.94454	28.473	3.44081e-49	5.75497e-47	-0.779827	-12.3322	1.18696e-21	3.25574e-21	0.582596	2.03318e-10	8.05511e-10	63.7221
	PRODH2	SREBF2	chr19-35816239-35817066	PT.ATACpeak.124553	PRODH2	PRODH2	1to5kb		ENST00000653904.2, ENST00000587695.1, ENST00000301175.7, ENST00000591694.1	1to5kb	6.80788e-29	-2.21237	0.015	0.07	9.39439e-24	UP_PT	NP	UP_PT	-1.19625084582361	1.26876218438828e-234	UP_aPT	0.450446767990593	6.01331650375241e-34	FALSE	TRUE	FALSE	TRUE	FALSE	none	3062	48357	2939	0.94454	28.473	3.44081e-49	5.75497e-47	-0.365409	-3.8861	0.000185277	0.000231839	0.617807	7.53092e-12	3.31233e-11	73.8215
	PRODH2	ZBTB7A	chr19-35816239-35817066	PT.ATACpeak.124553	PRODH2	PRODH2	1to5kb		ENST00000653904.2, ENST00000587695.1, ENST00000301175.7, ENST00000591694.1	1to5kb	6.80788e-29	-2.21237	0.015	0.07	9.39439e-24	UP_PT	NP	UP_PT	-1.19625084582361	1.26876218438828e-234	UP_aPT	0.153424626626463	2.74091062110693e-06	FALSE	TRUE	FALSE	TRUE	FALSE	none	3062	48357	2939	0.94454	28.473	3.44081e-49	5.75497e-47	-0.851178	-16.0537	3.46128e-29	1.45219e-28	0.518678	3.23893e-08	1.09156e-07	75.2832
	PRODH2	RORB	chr19-35816239-35817066	PT.ATACpeak.124553	PRODH2	PRODH2	1to5kb		ENST00000653904.2, ENST00000587695.1, ENST00000301175.7, ENST00000591694.1	1to5kb	6.80788e-29	-2.21237	0.015	0.07	9.39439e-24	UP_PT	NP	UP_PT	-1.19625084582361	1.26876218438828e-234	NO_DE	NO_DE	NO_DE	FALSE	TRUE	FALSE	TRUE	FALSE	none	3062	48357	2939	0.94454	28.473	3.44081e-49	5.75497e-47	-0.734725	-10.722	3.30266e-18	7.60964e-18	0.449674	2.68672e-06	7.41708e-06	34.3544
	PRODH2	HIF1A	chr19-35816239-35817066	PT.ATACpeak.124553	PRODH2	PRODH2	1to5kb		ENST00000653904.2, ENST00000587695.1, ENST00000301175.7, ENST00000591694.1	1to5kb	6.80788e-29	-2.21237	0.015	0.07	9.39439e-24	UP_PT	NP	UP_PT	-1.19625084582361	1.26876218438828e-234	UP_aPT	1.13982061102046	5.84937576181473e-83	FALSE	TRUE	FALSE	TRUE	FALSE	none	3062	48357	2939	0.94454	28.473	3.44081e-49	5.75497e-47	-0.91774	-22.874	4.39207e-41	4.18254e-40	0.535491	9.44257e-09	3.33381e-08	95.2161
	PRODH2	MAFK	chr19-35816239-35817066	PT.ATACpeak.124553	PRODH2	PRODH2	1to5kb		ENST00000653904.2, ENST00000587695.1, ENST00000301175.7, ENST00000591694.1	1to5kb	6.80788e-29	-2.21237	0.015	0.07	9.39439e-24	UP_PT	NP	UP_PT	-1.19625084582361	1.26876218438828e-234	NO_DE	NO_DE	NO_DE	FALSE	TRUE	FALSE	TRUE	FALSE	none	3062	48357	2939	0.94454	28.473	3.44081e-49	5.75497e-47	-0.329669	-3.4568	0.000809901	0.00098436	0.567626	7.35271e-10	2.76526e-09	95.4819
	PRODH2	HSF2	chr19-35816239-35817066	PT.ATACpeak.124553	PRODH2	PRODH2	1to5kb		ENST00000653904.2, ENST00000587695.1, ENST00000301175.7, ENST00000591694.1	1to5kb	6.80788e-29	-2.21237	0.015	0.07	9.39439e-24	UP_PT	NP	UP_PT	-1.19625084582361	1.26876218438828e-234	NO_DE	NO_DE	NO_DE	FALSE	TRUE	FALSE	TRUE	FALSE	none	3062	48357	2939	0.94454	28.473	3.44081e-49	5.75497e-47	-0.798739	-13.1418	2.3881e-23	7.16912e-23	0.381075	9.17216e-05	0.000213469	51.6295
	PRODH2	STAT3	chr19-35816239-35817066	PT.ATACpeak.124553	PRODH2	PRODH2	1to5kb		ENST00000653904.2, ENST00000587695.1, ENST00000301175.7, ENST00000591694.1	1to5kb	6.80788e-29	-2.21237	0.015	0.07	9.39439e-24	UP_PT	NP	UP_PT	-1.19625084582361	1.26876218438828e-234	UP_aPT	0.569003677073764	5.59342212765026e-63	FALSE	TRUE	FALSE	TRUE	FALSE	none	3062	48357	2939	0.94454	28.473	3.44081e-49	5.75497e-47	-0.877757	-18.1366	4.39395e-33	2.36542e-32	0.760319	4.54068e-20	3.36659e-19	39.404
	PRODH2	TFCP2	chr19-35816239-35817066	PT.ATACpeak.124553	PRODH2	PRODH2	1to5kb		ENST00000653904.2, ENST00000587695.1, ENST00000301175.7, ENST00000591694.1	1to5kb	6.80788e-29	-2.21237	0.015	0.07	9.39439e-24	UP_PT	NP	UP_PT	-1.19625084582361	1.26876218438828e-234	UP_aPT	0.181757715996706	0.00561199826965179	FALSE	TRUE	FALSE	TRUE	FALSE	none	3062	48357	2939	0.94454	28.473	3.44081e-49	5.75497e-47	-0.554941	-6.6038	2.08037e-09	3.22068e-09	0.707503	1.89196e-16	1.16896e-15	84.4523
	PRODH2	GLIS3	chr19-35816239-35817066	PT.ATACpeak.124553	PRODH2	PRODH2	1to5kb		ENST00000653904.2, ENST00000587695.1, ENST00000301175.7, ENST00000591694.1	1to5kb	6.80788e-29	-2.21237	0.015	0.07	9.39439e-24	UP_PT	NP	UP_PT	-1.19625084582361	1.26876218438828e-234	UP_aPT	0.899964322730154	5.00346380372188e-142	FALSE	TRUE	FALSE	TRUE	FALSE	none	3062	48357	2939	0.94454	28.473	3.44081e-49	5.75497e-47	-0.383112	-4.10588	8.34899e-05	0.000106081	0.482439	3.71925e-07	1.12882e-06	38.3409
	PRODH2	ZIC4	chr19-35816239-35817066	PT.ATACpeak.124553	PRODH2	PRODH2	1to5kb		ENST00000653904.2, ENST00000587695.1, ENST00000301175.7, ENST00000591694.1	1to5kb	6.80788e-29	-2.21237	0.015	0.07	9.39439e-24	UP_PT	NP	UP_PT	-1.19625084582361	1.26876218438828e-234	NO_DE	NO_DE	NO_DE	FALSE	TRUE	FALSE	TRUE	FALSE	none	3062	48357	2939	0.94454	28.473	3.44081e-49	5.75497e-47	-0.523641	-6.08469	2.26659e-08	3.36014e-08	0.570912	5.5756e-10	2.11222e-09	35.2846
	PRODH2	NFYA	chr19-35816239-35817066	PT.ATACpeak.124553	PRODH2	PRODH2	1to5kb		ENST00000653904.2, ENST00000587695.1, ENST00000301175.7, ENST00000591694.1	1to5kb	6.80788e-29	-2.21237	0.015	0.07	9.39439e-24	UP_PT	NP	UP_PT	-1.19625084582361	1.26876218438828e-234	UP_aPT	0.241384095252551	1.39537655496056e-26	FALSE	TRUE	FALSE	TRUE	FALSE	none	3062	48357	2939	0.94454	28.473	3.44081e-49	5.75497e-47	-0.597202	-7.37073	5.43869e-11	9.02007e-11	0.802536	1.03657e-23	9.96258e-23	88.8376
	PRODH2	ZNF140	chr19-35816239-35817066	PT.ATACpeak.124553	PRODH2	PRODH2	1to5kb		ENST00000653904.2, ENST00000587695.1, ENST00000301175.7, ENST00000591694.1	1to5kb	6.80788e-29	-2.21237	0.015	0.07	9.39439e-24	UP_PT	NP	UP_PT	-1.19625084582361	1.26876218438828e-234	NO_DE	none	none	FALSE	TRUE	FALSE	TRUE	FALSE	none	3062	48357	2939	0.94454	28.473	3.44081e-49	5.75497e-47	0.316467	3.3026	0.00133779	0.00160928	0.41687	1.60042e-05	4.03212e-05	22.1289
	PRODH2	GCM1	chr19-35816239-35817066	PT.ATACpeak.124553	PRODH2	PRODH2	1to5kb		ENST00000653904.2, ENST00000587695.1, ENST00000301175.7, ENST00000591694.1	1to5kb	6.80788e-29	-2.21237	0.015	0.07	9.39439e-24	UP_PT	NP	UP_PT	-1.19625084582361	1.26876218438828e-234	NO_DE	NO_DE	NO_DE	FALSE	TRUE	FALSE	TRUE	FALSE	none	3062	48357	2939	0.94454	28.473	3.44081e-49	5.75497e-47	-0.365767	-3.8905	0.000182394	0.000228295	0.399938	3.7474e-05	9.08833e-05	74.0872
	PRODH2	FOXA3	chr19-35816239-35817066	PT.ATACpeak.124553	PRODH2	PRODH2	1to5kb		ENST00000653904.2, ENST00000587695.1, ENST00000301175.7, ENST00000591694.1	1to5kb	6.80788e-29	-2.21237	0.015	0.07	9.39439e-24	UP_PT	NP	UP_PT	-1.19625084582361	1.26876218438828e-234	NO_DE	NO_DE	NO_DE	FALSE	TRUE	FALSE	TRUE	FALSE	none	3062	48357	2939	0.94454	28.473	3.44081e-49	5.75497e-47	-0.390577	-4.20014	5.88293e-05	7.52464e-05	0.590141	1.03735e-10	4.20611e-10	52.1611
	PRODH2	KLF5	chr19-35816239-35817066	PT.ATACpeak.124553	PRODH2	PRODH2	1to5kb		ENST00000653904.2, ENST00000587695.1, ENST00000301175.7, ENST00000591694.1	1to5kb	6.80788e-29	-2.21237	0.015	0.07	9.39439e-24	UP_PT	NP	UP_PT	-1.19625084582361	1.26876218438828e-234	UP_aPT	0.281529972497685	2.63454613272542e-60	FALSE	TRUE	FALSE	TRUE	FALSE	none	3062	48357	2939	0.94454	28.473	3.44081e-49	5.75497e-47	-0.677776	-9.12543	9.56879e-15	1.87349e-14	0.912049	1.01308e-39	2.62893e-38	66.3799
	PRODH2	ELK3	chr19-35816239-35817066	PT.ATACpeak.124553	PRODH2	PRODH2	1to5kb		ENST00000653904.2, ENST00000587695.1, ENST00000301175.7, ENST00000591694.1	1to5kb	6.80788e-29	-2.21237	0.015	0.07	9.39439e-24	UP_PT	NP	UP_PT	-1.19625084582361	1.26876218438828e-234	NO_DE	NO_DE	NO_DE	FALSE	TRUE	FALSE	TRUE	FALSE	none	3062	48357	2939	0.94454	28.473	3.44081e-49	5.75497e-47	-0.870494	-17.5088	6.19659e-32	3.09144e-31	0.876363	7.39661e-33	1.23834e-31	77.0107
	PRODH2	EHF	chr19-35816239-35817066	PT.ATACpeak.124553	PRODH2	PRODH2	1to5kb		ENST00000653904.2, ENST00000587695.1, ENST00000301175.7, ENST00000591694.1	1to5kb	6.80788e-29	-2.21237	0.015	0.07	9.39439e-24	UP_PT	NP	UP_PT	-1.19625084582361	1.26876218438828e-234	NO_DE	NO_DE	NO_DE	FALSE	TRUE	FALSE	TRUE	FALSE	none	3062	48357	2939	0.94454	28.473	3.44081e-49	5.75497e-47	-0.850795	-16.0275	3.88822e-29	1.6263e-28	0.772813	4.58705e-21	3.501e-20	61.4631
	PRODH2	HOXC11	chr19-35816239-35817066	PT.ATACpeak.124553	PRODH2	PRODH2	1to5kb		ENST00000653904.2, ENST00000587695.1, ENST00000301175.7, ENST00000591694.1	1to5kb	6.80788e-29	-2.21237	0.015	0.07	9.39439e-24	UP_PT	NP	UP_PT	-1.19625084582361	1.26876218438828e-234	NO_DE	NO_DE	NO_DE	FALSE	TRUE	FALSE	TRUE	FALSE	none	3062	48357	2939	0.94454	28.473	3.44081e-49	5.75497e-47	-0.560343	-6.6973	1.34313e-09	2.09637e-09	0.329521	0.000814552	0.00162597	83.5221
	PRODH2	TBP	chr19-35816239-35817066	PT.ATACpeak.124553	PRODH2	PRODH2	1to5kb		ENST00000653904.2, ENST00000587695.1, ENST00000301175.7, ENST00000591694.1	1to5kb	6.80788e-29	-2.21237	0.015	0.07	9.39439e-24	UP_PT	NP	UP_PT	-1.19625084582361	1.26876218438828e-234	NO_DE	none	none	FALSE	TRUE	FALSE	TRUE	FALSE	none	3062	48357	2939	0.94454	28.473	3.44081e-49	5.75497e-47	-0.649056	-8.44615	2.80766e-13	5.14892e-13	0.311659	0.00159724	0.00305893	81.9275
	PRODH2	FOXP1	chr19-35816239-35817066	PT.ATACpeak.124553	PRODH2	PRODH2	1to5kb		ENST00000653904.2, ENST00000587695.1, ENST00000301175.7, ENST00000591694.1	1to5kb	6.80788e-29	-2.21237	0.015	0.07	9.39439e-24	UP_PT	NP	UP_PT	-1.19625084582361	1.26876218438828e-234	UP_aPT	0.388691559302399	1.05723370607433e-14	FALSE	TRUE	FALSE	TRUE	FALSE	none	3062	48357	2939	0.94454	28.473	3.44081e-49	5.75497e-47	-0.402851	-4.35723	3.2477e-05	4.20021e-05	0.847231	1.12914e-28	1.46506e-27	51.8953
	PRODH2	TEAD2	chr19-35816239-35817066	PT.ATACpeak.124553	PRODH2	PRODH2	1to5kb		ENST00000653904.2, ENST00000587695.1, ENST00000301175.7, ENST00000591694.1	1to5kb	6.80788e-29	-2.21237	0.015	0.07	9.39439e-24	UP_PT	NP	UP_PT	-1.19625084582361	1.26876218438828e-234	NO_DE	NO_DE	NO_DE	FALSE	TRUE	FALSE	TRUE	FALSE	none	3062	48357	2939	0.94454	28.473	3.44081e-49	5.75497e-47	-0.852004	-16.1105	2.6908e-29	1.13629e-28	0.53313	1.12725e-08	3.91258e-08	47.1114
	PRODH2	HES7	chr19-35816239-35817066	PT.ATACpeak.124553	PRODH2	PRODH2	1to5kb		ENST00000653904.2, ENST00000587695.1, ENST00000301175.7, ENST00000591694.1	1to5kb	6.80788e-29	-2.21237	0.015	0.07	9.39439e-24	UP_PT	NP	UP_PT	-1.19625084582361	1.26876218438828e-234	NO_DE	NO_DE	NO_DE	FALSE	TRUE	FALSE	TRUE	FALSE	none	3062	48357	2939	0.94454	28.473	3.44081e-49	5.75497e-47	-0.799818	-13.191	1.88724e-23	5.698e-23	0.455153	1.95767e-06	5.49206e-06	57.6094
	PRODH2	ONECUT2	chr19-35816239-35817066	PT.ATACpeak.124553	PRODH2	PRODH2	1to5kb		ENST00000653904.2, ENST00000587695.1, ENST00000301175.7, ENST00000591694.1	1to5kb	6.80788e-29	-2.21237	0.015	0.07	9.39439e-24	UP_PT	NP	UP_PT	-1.19625084582361	1.26876218438828e-234	NO_DE	NO_DE	NO_DE	FALSE	TRUE	FALSE	TRUE	FALSE	none	3062	48357	2939	0.94454	28.473	3.44081e-49	5.75497e-47	-0.109696	-1.09253	0.277278	0.292978	0.352807	0.000317961	0.000673558	99.3356
	PRODH2	KLF4	chr19-35816239-35817066	PT.ATACpeak.124553	PRODH2	PRODH2	1to5kb		ENST00000653904.2, ENST00000587695.1, ENST00000301175.7, ENST00000591694.1	1to5kb	6.80788e-29	-2.21237	0.015	0.07	9.39439e-24	UP_PT	NP	UP_PT	-1.19625084582361	1.26876218438828e-234	NO_DE	NO_DE	NO_DE	FALSE	TRUE	FALSE	TRUE	FALSE	none	3062	48357	2939	0.94454	28.473	3.44081e-49	5.75497e-47	-0.648651	-8.43705	2.93713e-13	5.38097e-13	0.895517	3.11833e-36	6.47366e-35	66.5128
	PRODH2	KLF2	chr19-35816239-35817066	PT.ATACpeak.124553	PRODH2	PRODH2	1to5kb		ENST00000653904.2, ENST00000587695.1, ENST00000301175.7, ENST00000591694.1	1to5kb	6.80788e-29	-2.21237	0.015	0.07	9.39439e-24	UP_PT	NP	UP_PT	-1.19625084582361	1.26876218438828e-234	NO_DE	NO_DE	NO_DE	FALSE	TRUE	FALSE	TRUE	FALSE	none	3062	48357	2939	0.94454	28.473	3.44081e-49	5.75497e-47	-0.745037	-11.0573	6.24347e-19	1.49093e-18	0.560528	1.32294e-09	4.90431e-09	66.9114
	PRODH2	ZNF382	chr19-35816239-35817066	PT.ATACpeak.124553	PRODH2	PRODH2	1to5kb		ENST00000653904.2, ENST00000587695.1, ENST00000301175.7, ENST00000591694.1	1to5kb	6.80788e-29	-2.21237	0.015	0.07	9.39439e-24	UP_PT	NP	UP_PT	-1.19625084582361	1.26876218438828e-234	NO_DE	NO_DE	NO_DE	FALSE	TRUE	FALSE	TRUE	FALSE	none	3062	48357	2939	0.94454	28.473	3.44081e-49	5.75497e-47	0.236655	2.41126	0.0177606	0.0201909	0.680418	6.87878e-15	3.75799e-14	23.0591
	PRODH2	TEAD4	chr19-35816239-35817066	PT.ATACpeak.124553	PRODH2	PRODH2	1to5kb		ENST00000653904.2, ENST00000587695.1, ENST00000301175.7, ENST00000591694.1	1to5kb	6.80788e-29	-2.21237	0.015	0.07	9.39439e-24	UP_PT	NP	UP_PT	-1.19625084582361	1.26876218438828e-234	UP_aPT	0.239589771813061	2.87471025732221e-30	FALSE	TRUE	FALSE	TRUE	FALSE	none	3062	48357	2939	0.94454	28.473	3.44081e-49	5.75497e-47	-0.876634	-18.0362	6.68669e-33	3.55504e-32	0.734354	3.50186e-18	2.36035e-17	38.7396
	PRODH2	TP63	chr19-35816239-35817066	PT.ATACpeak.124553	PRODH2	PRODH2	1to5kb		ENST00000653904.2, ENST00000587695.1, ENST00000301175.7, ENST00000591694.1	1to5kb	6.80788e-29	-2.21237	0.015	0.07	9.39439e-24	UP_PT	NP	UP_PT	-1.19625084582361	1.26876218438828e-234	NO_DE	NO_DE	NO_DE	FALSE	TRUE	FALSE	TRUE	FALSE	none	3062	48357	2939	0.94454	28.473	3.44081e-49	5.75497e-47	-0.175789	-1.76775	0.0802143	0.087883	0.470898	7.64087e-07	2.24046e-06	73.6886
	MAP3K13	TFAP2E	chr3-185511194-185512160	PT.ATACpeak.32076	LIPH	LIPH	exon/intron		ENST00000296252.9, ENST00000424591.6, ENST00000435679.1	exon, intron	1.50169e-39	-2.00078	0.026	0.109	2.07223e-34	UP_PT	NO_NP	UP_PT	-0.472180612695778	6.52891571048252e-61	NO_DE	NO_DE	NO_DE	FALSE	TRUE	FALSE	TRUE	FALSE	none	803	96514	228252	0.944557	28.4778	3.39095e-49	5.67892e-47	-0.874654	-17.8622	1.38856e-32	7.22878e-32	0.711951	1.00831e-16	6.30495e-16	41.3973
	MAP3K13	NRL	chr3-185511194-185512160	PT.ATACpeak.32076	LIPH	LIPH	exon/intron		ENST00000296252.9, ENST00000424591.6, ENST00000435679.1	exon, intron	1.50169e-39	-2.00078	0.026	0.109	2.07223e-34	UP_PT	NO_NP	UP_PT	-0.472180612695778	6.52891571048252e-61	NO_DE	NO_DE	NO_DE	FALSE	TRUE	FALSE	TRUE	FALSE	none	803	96514	228252	0.944557	28.4778	3.39095e-49	5.67892e-47	-0.000404241	-0.00400179	0.996815	0.997012	0.364031	0.00019676	0.000432705	1.13289
	MAP3K13	GATA5	chr3-185511194-185512160	PT.ATACpeak.32076	LIPH	LIPH	exon/intron		ENST00000296252.9, ENST00000424591.6, ENST00000435679.1	exon, intron	1.50169e-39	-2.00078	0.026	0.109	2.07223e-34	UP_PT	NO_NP	UP_PT	-0.472180612695778	6.52891571048252e-61	NO_DE	NO_DE	NO_DE	FALSE	TRUE	FALSE	TRUE	FALSE	none	803	96514	228252	0.944557	28.4778	3.39095e-49	5.67892e-47	-0.428125	-4.68976	8.85833e-06	1.17436e-05	0.318117	0.00125798	0.0024453	18.6738
	MAP3K13	ETS1	chr3-185511194-185512160	PT.ATACpeak.32076	LIPH	LIPH	exon/intron		ENST00000296252.9, ENST00000424591.6, ENST00000435679.1	exon, intron	1.50169e-39	-2.00078	0.026	0.109	2.07223e-34	UP_PT	NO_NP	UP_PT	-0.472180612695778	6.52891571048252e-61	UP_aPT	1.01808039000292	1.24015523123843e-252	FALSE	TRUE	FALSE	TRUE	FALSE	none	803	96514	228252	0.944557	28.4778	3.39095e-49	5.67892e-47	-0.861652	-16.8077	1.2622e-30	5.79401e-30	0.952472	2.16425e-52	1.12325e-50	76.0805
	MAP3K13	PAX9	chr3-185511194-185512160	PT.ATACpeak.32076	LIPH	LIPH	exon/intron		ENST00000296252.9, ENST00000424591.6, ENST00000435679.1	exon, intron	1.50169e-39	-2.00078	0.026	0.109	2.07223e-34	UP_PT	NO_NP	UP_PT	-0.472180612695778	6.52891571048252e-61	NO_DE	NO_DE	NO_DE	FALSE	TRUE	FALSE	TRUE	FALSE	none	803	96514	228252	0.944557	28.4778	3.39095e-49	5.67892e-47	-0.926635	-24.3993	2.00305e-43	2.28248e-42	0.628176	2.63394e-12	1.20975e-11	39.6698
	MAP3K13	PRDM4	chr3-185511194-185512160	PT.ATACpeak.32076	LIPH	LIPH	exon/intron		ENST00000296252.9, ENST00000424591.6, ENST00000435679.1	exon, intron	1.50169e-39	-2.00078	0.026	0.109	2.07223e-34	UP_PT	NO_NP	UP_PT	-0.472180612695778	6.52891571048252e-61	NO_DE	none	none	FALSE	TRUE	FALSE	TRUE	FALSE	none	803	96514	228252	0.944557	28.4778	3.39095e-49	5.67892e-47	-0.925105	-24.1186	5.30455e-43	5.84716e-42	0.329823	0.000805046	0.0016132	89.1034
	MAP3K13	MAF	chr3-185511194-185512160	PT.ATACpeak.32076	LIPH	LIPH	exon/intron		ENST00000296252.9, ENST00000424591.6, ENST00000435679.1	exon, intron	1.50169e-39	-2.00078	0.026	0.109	2.07223e-34	UP_PT	NO_NP	UP_PT	-0.472180612695778	6.52891571048252e-61	UP_PT	-0.975710953635616	4.52774510664514e-166	FALSE	TRUE	FALSE	TRUE	FALSE	none	803	96514	228252	0.944557	28.4778	3.39095e-49	5.67892e-47	-0.102206	-1.01712	0.311601	0.327934	0.535028	9.77756e-09	3.42875e-08	1.39866
	MAP3K13	GRHL1	chr3-185511194-185512160	PT.ATACpeak.32076	LIPH	LIPH	exon/intron		ENST00000296252.9, ENST00000424591.6, ENST00000435679.1	exon, intron	1.50169e-39	-2.00078	0.026	0.109	2.07223e-34	UP_PT	NO_NP	UP_PT	-0.472180612695778	6.52891571048252e-61	NO_DE	none	none	FALSE	TRUE	FALSE	TRUE	FALSE	none	803	96514	228252	0.944557	28.4778	3.39095e-49	5.67892e-47	-0.933049	-25.6754	2.64644e-45	3.50198e-44	0.531671	1.25682e-08	4.31979e-08	54.0215
	MAP3K13	POU6F2	chr3-185511194-185512160	PT.ATACpeak.32076	LIPH	LIPH	exon/intron		ENST00000296252.9, ENST00000424591.6, ENST00000435679.1	exon, intron	1.50169e-39	-2.00078	0.026	0.109	2.07223e-34	UP_PT	NO_NP	UP_PT	-0.472180612695778	6.52891571048252e-61	NO_DE	NO_DE	NO_DE	FALSE	TRUE	FALSE	TRUE	FALSE	none	803	96514	228252	0.944557	28.4778	3.39095e-49	5.67892e-47	-0.807055	-13.5305	3.74868e-24	1.17652e-23	0.386793	7.03267e-05	0.000166665	86.1799
	MAP3K13	ARNT2	chr3-185511194-185512160	PT.ATACpeak.32076	LIPH	LIPH	exon/intron		ENST00000296252.9, ENST00000424591.6, ENST00000435679.1	exon, intron	1.50169e-39	-2.00078	0.026	0.109	2.07223e-34	UP_PT	NO_NP	UP_PT	-0.472180612695778	6.52891571048252e-61	UP_aPT	0.802109388728192	0	FALSE	TRUE	FALSE	TRUE	FALSE	none	803	96514	228252	0.944557	28.4778	3.39095e-49	5.67892e-47	-0.764787	-11.7511	2.03313e-20	5.23175e-20	0.983945	3.67763e-75	1.90869e-72	48.0416
	MAP3K13	NKX2-2	chr3-185511194-185512160	PT.ATACpeak.32076	LIPH	LIPH	exon/intron		ENST00000296252.9, ENST00000424591.6, ENST00000435679.1	exon, intron	1.50169e-39	-2.00078	0.026	0.109	2.07223e-34	UP_PT	NO_NP	UP_PT	-0.472180612695778	6.52891571048252e-61	NO_DE	NO_DE	NO_DE	FALSE	TRUE	FALSE	TRUE	FALSE	none	803	96514	228252	0.944557	28.4778	3.39095e-49	5.67892e-47	-0.149848	-1.50036	0.136736	0.14763	0.388202	6.58218e-05	0.000157426	17.6107
	MAP3K13	TBX5	chr3-185511194-185512160	PT.ATACpeak.32076	LIPH	LIPH	exon/intron		ENST00000296252.9, ENST00000424591.6, ENST00000435679.1	exon, intron	1.50169e-39	-2.00078	0.026	0.109	2.07223e-34	UP_PT	NO_NP	UP_PT	-0.472180612695778	6.52891571048252e-61	NO_DE	NO_DE	NO_DE	FALSE	TRUE	FALSE	TRUE	FALSE	none	803	96514	228252	0.944557	28.4778	3.39095e-49	5.67892e-47	0.498948	5.69945	1.26684e-07	1.81894e-07	0.425936	9.95514e-06	2.58336e-05	29.4376
	MAP3K13	TGIF2	chr3-185511194-185512160	PT.ATACpeak.32076	LIPH	LIPH	exon/intron		ENST00000296252.9, ENST00000424591.6, ENST00000435679.1	exon, intron	1.50169e-39	-2.00078	0.026	0.109	2.07223e-34	UP_PT	NO_NP	UP_PT	-0.472180612695778	6.52891571048252e-61	NO_DE	none	none	FALSE	TRUE	FALSE	TRUE	FALSE	none	803	96514	228252	0.944557	28.4778	3.39095e-49	5.67892e-47	-0.742489	-10.9729	9.49257e-19	2.24648e-18	0.492611	1.92828e-07	6.10229e-07	42.9919
	MAP3K13	NR1I3	chr3-185511194-185512160	PT.ATACpeak.32076	LIPH	LIPH	exon/intron		ENST00000296252.9, ENST00000424591.6, ENST00000435679.1	exon, intron	1.50169e-39	-2.00078	0.026	0.109	2.07223e-34	UP_PT	NO_NP	UP_PT	-0.472180612695778	6.52891571048252e-61	NO_DE	NO_DE	NO_DE	FALSE	TRUE	FALSE	TRUE	FALSE	none	803	96514	228252	0.944557	28.4778	3.39095e-49	5.67892e-47	0.833344	14.9247	5.63188e-27	2.07446e-26	0.354227	0.00029953	0.000637114	13.3584
	MAP3K13	IRF1	chr3-185511194-185512160	PT.ATACpeak.32076	LIPH	LIPH	exon/intron		ENST00000296252.9, ENST00000424591.6, ENST00000435679.1	exon, intron	1.50169e-39	-2.00078	0.026	0.109	2.07223e-34	UP_PT	NO_NP	UP_PT	-0.472180612695778	6.52891571048252e-61	NO_DE	NO_DE	NO_DE	FALSE	TRUE	FALSE	TRUE	FALSE	none	803	96514	228252	0.944557	28.4778	3.39095e-49	5.67892e-47	-0.929609	-24.9701	2.83469e-44	3.45271e-43	0.841229	6.40551e-28	7.91538e-27	46.9785
	MAP3K13	HOXB2	chr3-185511194-185512160	PT.ATACpeak.32076	LIPH	LIPH	exon/intron		ENST00000296252.9, ENST00000424591.6, ENST00000435679.1	exon, intron	1.50169e-39	-2.00078	0.026	0.109	2.07223e-34	UP_PT	NO_NP	UP_PT	-0.472180612695778	6.52891571048252e-61	NO_DE	NO_DE	NO_DE	FALSE	TRUE	FALSE	TRUE	FALSE	none	803	96514	228252	0.944557	28.4778	3.39095e-49	5.67892e-47	-0.709557	-9.96847	1.41677e-16	3.01885e-16	0.533088	1.1308e-08	3.91258e-08	57.3436
	MAP3K13	NFYA	chr3-185511194-185512160	PT.ATACpeak.32076	LIPH	LIPH	exon/intron		ENST00000296252.9, ENST00000424591.6, ENST00000435679.1	exon, intron	1.50169e-39	-2.00078	0.026	0.109	2.07223e-34	UP_PT	NO_NP	UP_PT	-0.472180612695778	6.52891571048252e-61	UP_aPT	0.241384095252551	1.39537655496056e-26	FALSE	TRUE	FALSE	TRUE	FALSE	none	803	96514	228252	0.944557	28.4778	3.39095e-49	5.67892e-47	-0.809759	-13.6617	2.01359e-24	6.41572e-24	0.802536	1.03657e-23	9.96258e-23	88.8376
	MAP3K13	HSF2	chr3-185511194-185512160	PT.ATACpeak.32076	LIPH	LIPH	exon/intron		ENST00000296252.9, ENST00000424591.6, ENST00000435679.1	exon, intron	1.50169e-39	-2.00078	0.026	0.109	2.07223e-34	UP_PT	NO_NP	UP_PT	-0.472180612695778	6.52891571048252e-61	NO_DE	NO_DE	NO_DE	FALSE	TRUE	FALSE	TRUE	FALSE	none	803	96514	228252	0.944557	28.4778	3.39095e-49	5.67892e-47	-0.859874	-16.6743	2.25609e-30	1.01931e-29	0.381075	9.17216e-05	0.000213469	51.6295
	MAP3K13	HOXB9	chr3-185511194-185512160	PT.ATACpeak.32076	LIPH	LIPH	exon/intron		ENST00000296252.9, ENST00000424591.6, ENST00000435679.1	exon, intron	1.50169e-39	-2.00078	0.026	0.109	2.07223e-34	UP_PT	NO_NP	UP_PT	-0.472180612695778	6.52891571048252e-61	NO_DE	NO_DE	NO_DE	FALSE	TRUE	FALSE	TRUE	FALSE	none	803	96514	228252	0.944557	28.4778	3.39095e-49	5.67892e-47	-0.956421	-32.426	3.39088e-54	9.90229e-53	0.672929	1.73781e-14	8.92992e-14	87.243
	MAP3K13	IRF7	chr3-185511194-185512160	PT.ATACpeak.32076	LIPH	LIPH	exon/intron		ENST00000296252.9, ENST00000424591.6, ENST00000435679.1	exon, intron	1.50169e-39	-2.00078	0.026	0.109	2.07223e-34	UP_PT	NO_NP	UP_PT	-0.472180612695778	6.52891571048252e-61	NO_DE	NO_DE	NO_DE	FALSE	TRUE	FALSE	TRUE	FALSE	none	803	96514	228252	0.944557	28.4778	3.39095e-49	5.67892e-47	-0.933568	-25.7863	1.8307e-45	2.45316e-44	0.442525	4.0277e-06	1.0831e-05	62.1275
	MAP3K13	ZNF140	chr3-185511194-185512160	PT.ATACpeak.32076	LIPH	LIPH	exon/intron		ENST00000296252.9, ENST00000424591.6, ENST00000435679.1	exon, intron	1.50169e-39	-2.00078	0.026	0.109	2.07223e-34	UP_PT	NO_NP	UP_PT	-0.472180612695778	6.52891571048252e-61	NO_DE	none	none	FALSE	TRUE	FALSE	TRUE	FALSE	none	803	96514	228252	0.944557	28.4778	3.39095e-49	5.67892e-47	-0.57329	-6.92654	4.5554e-10	7.25614e-10	0.41687	1.60042e-05	4.03212e-05	22.1289
	MAP3K13	ETS2	chr3-185511194-185512160	PT.ATACpeak.32076	LIPH	LIPH	exon/intron		ENST00000296252.9, ENST00000424591.6, ENST00000435679.1	exon, intron	1.50169e-39	-2.00078	0.026	0.109	2.07223e-34	UP_PT	NO_NP	UP_PT	-0.472180612695778	6.52891571048252e-61	UP_aPT	0.325667627452835	4.34062820795977e-27	FALSE	TRUE	FALSE	TRUE	FALSE	none	803	96514	228252	0.944557	28.4778	3.39095e-49	5.67892e-47	-0.866895	-17.2156	2.1688e-31	1.04506e-30	0.6923	1.49268e-15	8.51317e-15	77.5423
	MAP3K13	MEIS1	chr3-185511194-185512160	PT.ATACpeak.32076	LIPH	LIPH	exon/intron		ENST00000296252.9, ENST00000424591.6, ENST00000435679.1	exon, intron	1.50169e-39	-2.00078	0.026	0.109	2.07223e-34	UP_PT	NO_NP	UP_PT	-0.472180612695778	6.52891571048252e-61	UP_PT	-0.279652196613079	9.78083584194843e-25	FALSE	TRUE	FALSE	TRUE	FALSE	none	803	96514	228252	0.944557	28.4778	3.39095e-49	5.67892e-47	0.161579	1.62085	0.108263	0.117647	0.837829	1.65895e-27	2.00231e-26	20.0027
	MAP3K13	CREB1	chr3-185511194-185512160	PT.ATACpeak.32076	LIPH	LIPH	exon/intron		ENST00000296252.9, ENST00000424591.6, ENST00000435679.1	exon, intron	1.50169e-39	-2.00078	0.026	0.109	2.07223e-34	UP_PT	NO_NP	UP_PT	-0.472180612695778	6.52891571048252e-61	UP_aPT	0.151349886967739	0.00642003827789935	FALSE	TRUE	FALSE	TRUE	FALSE	none	803	96514	228252	0.944557	28.4778	3.39095e-49	5.67892e-47	-0.858304	-16.5583	3.74411e-30	1.66778e-29	0.794014	6.58195e-23	5.88971e-22	60.4
	MAP3K13	VEZF1	chr3-185511194-185512160	PT.ATACpeak.32076	LIPH	LIPH	exon/intron		ENST00000296252.9, ENST00000424591.6, ENST00000435679.1	exon, intron	1.50169e-39	-2.00078	0.026	0.109	2.07223e-34	UP_PT	NO_NP	UP_PT	-0.472180612695778	6.52891571048252e-61	UP_aPT	0.179034073447216	5.51495678555459e-10	FALSE	TRUE	FALSE	TRUE	FALSE	none	803	96514	228252	0.944557	28.4778	3.39095e-49	5.67892e-47	-0.948897	-29.7657	6.93369e-51	1.4836e-49	0.841433	6.04704e-28	7.65467e-27	50.3007
	MAP3K13	ZIC4	chr3-185511194-185512160	PT.ATACpeak.32076	LIPH	LIPH	exon/intron		ENST00000296252.9, ENST00000424591.6, ENST00000435679.1	exon, intron	1.50169e-39	-2.00078	0.026	0.109	2.07223e-34	UP_PT	NO_NP	UP_PT	-0.472180612695778	6.52891571048252e-61	NO_DE	NO_DE	NO_DE	FALSE	TRUE	FALSE	TRUE	FALSE	none	803	96514	228252	0.944557	28.4778	3.39095e-49	5.67892e-47	-0.829559	-14.7062	1.53652e-26	5.521e-26	0.570912	5.5756e-10	2.11222e-09	35.2846
	MAP3K13	ATF3	chr3-185511194-185512160	PT.ATACpeak.32076	LIPH	LIPH	exon/intron		ENST00000296252.9, ENST00000424591.6, ENST00000435679.1	exon, intron	1.50169e-39	-2.00078	0.026	0.109	2.07223e-34	UP_PT	NO_NP	UP_PT	-0.472180612695778	6.52891571048252e-61	UP_aPT	0.782048771821176	4.88339641910807e-146	FALSE	TRUE	FALSE	TRUE	FALSE	none	803	96514	228252	0.944557	28.4778	3.39095e-49	5.67892e-47	-0.837932	-15.1988	1.61237e-27	6.12441e-27	0.978444	6.00962e-69	6.23799e-67	58.9383
	MAP3K13	MEF2A	chr3-185511194-185512160	PT.ATACpeak.32076	LIPH	LIPH	exon/intron		ENST00000296252.9, ENST00000424591.6, ENST00000435679.1	exon, intron	1.50169e-39	-2.00078	0.026	0.109	2.07223e-34	UP_PT	NO_NP	UP_PT	-0.472180612695778	6.52891571048252e-61	UP_aPT	0.905956248650444	3.77264945360741e-105	FALSE	TRUE	FALSE	TRUE	FALSE	none	803	96514	228252	0.944557	28.4778	3.39095e-49	5.67892e-47	-0.966872	-37.4969	6.37108e-60	3.39124e-58	0.873038	2.49785e-32	3.92843e-31	86.8443
	MAP3K13	NR2F1	chr3-185511194-185512160	PT.ATACpeak.32076	LIPH	LIPH	exon/intron		ENST00000296252.9, ENST00000424591.6, ENST00000435679.1	exon, intron	1.50169e-39	-2.00078	0.026	0.109	2.07223e-34	UP_PT	NO_NP	UP_PT	-0.472180612695778	6.52891571048252e-61	UP_PT	-0.236056677690842	2.96909855672111e-18	FALSE	TRUE	FALSE	TRUE	FALSE	none	803	96514	228252	0.944557	28.4778	3.39095e-49	5.67892e-47	0.836657	15.1216	2.29134e-27	8.62916e-27	0.827599	2.55885e-26	2.82563e-25	26.7799
	MAP3K13	RORC	chr3-185511194-185512160	PT.ATACpeak.32076	LIPH	LIPH	exon/intron		ENST00000296252.9, ENST00000424591.6, ENST00000435679.1	exon, intron	1.50169e-39	-2.00078	0.026	0.109	2.07223e-34	UP_PT	NO_NP	UP_PT	-0.472180612695778	6.52891571048252e-61	UP_PT	-0.166671185860282	1.08450979280107e-12	FALSE	TRUE	FALSE	TRUE	FALSE	none	803	96514	228252	0.944557	28.4778	3.39095e-49	5.67892e-47	0.476786	5.36956	5.30928e-07	7.42046e-07	0.485797	3.00121e-07	9.27159e-07	27.0456
	MAP3K13	GMEB2	chr3-185511194-185512160	PT.ATACpeak.32076	LIPH	LIPH	exon/intron		ENST00000296252.9, ENST00000424591.6, ENST00000435679.1	exon, intron	1.50169e-39	-2.00078	0.026	0.109	2.07223e-34	UP_PT	NO_NP	UP_PT	-0.472180612695778	6.52891571048252e-61	NO_DE	NO_DE	NO_DE	FALSE	TRUE	FALSE	TRUE	FALSE	none	803	96514	228252	0.944557	28.4778	3.39095e-49	5.67892e-47	-0.835175	-15.0328	3.43487e-27	1.28066e-26	0.645399	4.2079e-13	2.00358e-12	65.7154
	MAP3K13	FOXP2	chr3-185511194-185512160	PT.ATACpeak.32076	LIPH	LIPH	exon/intron		ENST00000296252.9, ENST00000424591.6, ENST00000435679.1	exon, intron	1.50169e-39	-2.00078	0.026	0.109	2.07223e-34	UP_PT	NO_NP	UP_PT	-0.472180612695778	6.52891571048252e-61	UP_aPT	0.952988141482173	2.20461082538357e-105	FALSE	TRUE	FALSE	TRUE	FALSE	none	803	96514	228252	0.944557	28.4778	3.39095e-49	5.67892e-47	-0.922363	-23.6353	2.89027e-42	3.01129e-41	0.747755	3.97119e-19	2.7852e-18	49.5034
	MAP3K13	FOS	chr3-185511194-185512160	PT.ATACpeak.32076	LIPH	LIPH	exon/intron		ENST00000296252.9, ENST00000424591.6, ENST00000435679.1	exon, intron	1.50169e-39	-2.00078	0.026	0.109	2.07223e-34	UP_PT	NO_NP	UP_PT	-0.472180612695778	6.52891571048252e-61	UP_aPT	0.251629965981286	3.40553297628579e-09	FALSE	TRUE	FALSE	TRUE	FALSE	none	803	96514	228252	0.944557	28.4778	3.39095e-49	5.67892e-47	-0.855479	-16.3542	9.1715e-30	3.98564e-29	0.613477	1.15472e-11	5.03615e-11	45.7826
	MAP3K13	STAT1	chr3-185511194-185512160	PT.ATACpeak.32076	LIPH	LIPH	exon/intron		ENST00000296252.9, ENST00000424591.6, ENST00000435679.1	exon, intron	1.50169e-39	-2.00078	0.026	0.109	2.07223e-34	UP_PT	NO_NP	UP_PT	-0.472180612695778	6.52891571048252e-61	UP_aPT	0.363550540147471	3.21803760380539e-18	FALSE	TRUE	FALSE	TRUE	FALSE	none	803	96514	228252	0.944557	28.4778	3.39095e-49	5.67892e-47	-0.796956	-13.0612	3.51193e-23	1.0449e-22	0.880348	1.64059e-33	2.93609e-32	49.1047
	MAP3K13	EOMES	chr3-185511194-185512160	PT.ATACpeak.32076	LIPH	LIPH	exon/intron		ENST00000296252.9, ENST00000424591.6, ENST00000435679.1	exon, intron	1.50169e-39	-2.00078	0.026	0.109	2.07223e-34	UP_PT	NO_NP	UP_PT	-0.472180612695778	6.52891571048252e-61	NO_DE	NO_DE	NO_DE	FALSE	TRUE	FALSE	TRUE	FALSE	none	803	96514	228252	0.944557	28.4778	3.39095e-49	5.67892e-47	-0.434138	-4.77078	6.40213e-06	8.53917e-06	0.459116	1.5517e-06	4.40073e-06	55.6161
	MAP3K13	THAP11	chr3-185511194-185512160	PT.ATACpeak.32076	LIPH	LIPH	exon/intron		ENST00000296252.9, ENST00000424591.6, ENST00000435679.1	exon, intron	1.50169e-39	-2.00078	0.026	0.109	2.07223e-34	UP_PT	NO_NP	UP_PT	-0.472180612695778	6.52891571048252e-61	NO_DE	NO_DE	NO_DE	FALSE	TRUE	FALSE	TRUE	FALSE	none	803	96514	228252	0.944557	28.4778	3.39095e-49	5.67892e-47	-0.586484	-7.16812	1.44047e-10	2.34581e-10	0.345106	0.000437516	0.000908283	10.302
	MAP3K13	FLI1	chr3-185511194-185512160	PT.ATACpeak.32076	LIPH	LIPH	exon/intron		ENST00000296252.9, ENST00000424591.6, ENST00000435679.1	exon, intron	1.50169e-39	-2.00078	0.026	0.109	2.07223e-34	UP_PT	NO_NP	UP_PT	-0.472180612695778	6.52891571048252e-61	NO_DE	NO_DE	NO_DE	FALSE	TRUE	FALSE	TRUE	FALSE	none	803	96514	228252	0.944557	28.4778	3.39095e-49	5.67892e-47	-0.836326	-15.1016	2.50929e-27	9.42826e-27	0.30978	0.00171047	0.00326374	76.745
	MAP3K13	REL	chr3-185511194-185512160	PT.ATACpeak.32076	LIPH	LIPH	exon/intron		ENST00000296252.9, ENST00000424591.6, ENST00000435679.1	exon, intron	1.50169e-39	-2.00078	0.026	0.109	2.07223e-34	UP_PT	NO_NP	UP_PT	-0.472180612695778	6.52891571048252e-61	UP_aPT	0.222907817043191	2.61227731360457e-09	FALSE	TRUE	FALSE	TRUE	FALSE	none	803	96514	228252	0.944557	28.4778	3.39095e-49	5.67892e-47	-0.85122	-16.0566	3.41686e-29	1.43405e-28	0.907631	1.0031e-38	2.47909e-37	60.1342
	MAP3K13	ESRRA	chr3-185511194-185512160	PT.ATACpeak.32076	LIPH	LIPH	exon/intron		ENST00000296252.9, ENST00000424591.6, ENST00000435679.1	exon, intron	1.50169e-39	-2.00078	0.026	0.109	2.07223e-34	UP_PT	NO_NP	UP_PT	-0.472180612695778	6.52891571048252e-61	NO_DE	none	none	FALSE	TRUE	FALSE	TRUE	FALSE	none	803	96514	228252	0.944557	28.4778	3.39095e-49	5.67892e-47	0.783028	12.4626	6.2992e-22	1.75294e-21	0.683717	4.53352e-15	2.53e-14	32.6268
	MAP3K13	EGR1	chr3-185511194-185512160	PT.ATACpeak.32076	LIPH	LIPH	exon/intron		ENST00000296252.9, ENST00000424591.6, ENST00000435679.1	exon, intron	1.50169e-39	-2.00078	0.026	0.109	2.07223e-34	UP_PT	NO_NP	UP_PT	-0.472180612695778	6.52891571048252e-61	UP_aPT	0.598434097965619	1.27143515026078e-54	FALSE	TRUE	FALSE	TRUE	FALSE	none	803	96514	228252	0.944557	28.4778	3.39095e-49	5.67892e-47	-0.92318	-23.7767	1.75595e-42	1.86037e-41	0.863375	7.13286e-31	1.02832e-29	63.0577
	MAP3K13	RELB	chr3-185511194-185512160	PT.ATACpeak.32076	LIPH	LIPH	exon/intron		ENST00000296252.9, ENST00000424591.6, ENST00000435679.1	exon, intron	1.50169e-39	-2.00078	0.026	0.109	2.07223e-34	UP_PT	NO_NP	UP_PT	-0.472180612695778	6.52891571048252e-61	UP_aPT	0.44024896077846	7.90361127113317e-126	FALSE	TRUE	FALSE	TRUE	FALSE	none	803	96514	228252	0.944557	28.4778	3.39095e-49	5.67892e-47	-0.904381	-20.9805	5.03981e-38	3.8198e-37	0.933185	2.4028e-45	8.90751e-44	78.6054
	MAP3K13	HOXD9	chr3-185511194-185512160	PT.ATACpeak.32076	LIPH	LIPH	exon/intron		ENST00000296252.9, ENST00000424591.6, ENST00000435679.1	exon, intron	1.50169e-39	-2.00078	0.026	0.109	2.07223e-34	UP_PT	NO_NP	UP_PT	-0.472180612695778	6.52891571048252e-61	NO_DE	NO_DE	NO_DE	FALSE	TRUE	FALSE	TRUE	FALSE	none	803	96514	228252	0.944557	28.4778	3.39095e-49	5.67892e-47	-0.827405	-14.5848	2.69009e-26	9.52891e-26	0.314401	0.0014442	0.0027864	95.8805
	MAP3K13	ELF4	chr3-185511194-185512160	PT.ATACpeak.32076	LIPH	LIPH	exon/intron		ENST00000296252.9, ENST00000424591.6, ENST00000435679.1	exon, intron	1.50169e-39	-2.00078	0.026	0.109	2.07223e-34	UP_PT	NO_NP	UP_PT	-0.472180612695778	6.52891571048252e-61	NO_DE	NO_DE	NO_DE	FALSE	TRUE	FALSE	TRUE	FALSE	none	803	96514	228252	0.944557	28.4778	3.39095e-49	5.67892e-47	-0.819276	-14.1444	2.08217e-25	7.01678e-25	0.922614	2.48128e-42	7.5752e-41	75.6819
	MAP3K13	ZBTB7A	chr3-185511194-185512160	PT.ATACpeak.32076	LIPH	LIPH	exon/intron		ENST00000296252.9, ENST00000424591.6, ENST00000435679.1	exon, intron	1.50169e-39	-2.00078	0.026	0.109	2.07223e-34	UP_PT	NO_NP	UP_PT	-0.472180612695778	6.52891571048252e-61	UP_aPT	0.153424626626463	2.74091062110693e-06	FALSE	TRUE	FALSE	TRUE	FALSE	none	803	96514	228252	0.944557	28.4778	3.39095e-49	5.67892e-47	-0.863436	-16.9441	6.98796e-31	3.26029e-30	0.518678	3.23893e-08	1.09156e-07	75.2832
	MAP3K13	NFKB2	chr3-185511194-185512160	PT.ATACpeak.32076	LIPH	LIPH	exon/intron		ENST00000296252.9, ENST00000424591.6, ENST00000435679.1	exon, intron	1.50169e-39	-2.00078	0.026	0.109	2.07223e-34	UP_PT	NO_NP	UP_PT	-0.472180612695778	6.52891571048252e-61	UP_aPT	0.349585713999555	4.35958162321302e-112	FALSE	TRUE	FALSE	TRUE	FALSE	none	803	96514	228252	0.944557	28.4778	3.39095e-49	5.67892e-47	-0.885059	-18.8229	2.57767e-34	1.50671e-33	0.978777	2.82381e-69	3.66389e-67	46.8456
	MAP3K13	ATF2	chr3-185511194-185512160	PT.ATACpeak.32076	LIPH	LIPH	exon/intron		ENST00000296252.9, ENST00000424591.6, ENST00000435679.1	exon, intron	1.50169e-39	-2.00078	0.026	0.109	2.07223e-34	UP_PT	NO_NP	UP_PT	-0.472180612695778	6.52891571048252e-61	UP_aPT	0.32306201933772	2.80212414088117e-22	FALSE	TRUE	FALSE	TRUE	FALSE	none	803	96514	228252	0.944557	28.4778	3.39095e-49	5.67892e-47	-0.85544	-16.3514	9.28218e-30	4.03225e-29	0.730721	6.17688e-18	4.11e-17	59.4698
	MAP3K13	HES7	chr3-185511194-185512160	PT.ATACpeak.32076	LIPH	LIPH	exon/intron		ENST00000296252.9, ENST00000424591.6, ENST00000435679.1	exon, intron	1.50169e-39	-2.00078	0.026	0.109	2.07223e-34	UP_PT	NO_NP	UP_PT	-0.472180612695778	6.52891571048252e-61	NO_DE	NO_DE	NO_DE	FALSE	TRUE	FALSE	TRUE	FALSE	none	803	96514	228252	0.944557	28.4778	3.39095e-49	5.67892e-47	-0.395819	-4.26689	4.5777e-05	5.88286e-05	0.455153	1.95767e-06	5.49206e-06	57.6094
	MAP3K13	ONECUT2	chr3-185511194-185512160	PT.ATACpeak.32076	LIPH	LIPH	exon/intron		ENST00000296252.9, ENST00000424591.6, ENST00000435679.1	exon, intron	1.50169e-39	-2.00078	0.026	0.109	2.07223e-34	UP_PT	NO_NP	UP_PT	-0.472180612695778	6.52891571048252e-61	NO_DE	NO_DE	NO_DE	FALSE	TRUE	FALSE	TRUE	FALSE	none	803	96514	228252	0.944557	28.4778	3.39095e-49	5.67892e-47	-0.767316	-11.8453	1.27999e-20	3.32821e-20	0.352807	0.000317961	0.000673558	99.3356
	MAP3K13	CEBPB	chr3-185511194-185512160	PT.ATACpeak.32076	LIPH	LIPH	exon/intron		ENST00000296252.9, ENST00000424591.6, ENST00000435679.1	exon, intron	1.50169e-39	-2.00078	0.026	0.109	2.07223e-34	UP_PT	NO_NP	UP_PT	-0.472180612695778	6.52891571048252e-61	NO_DE	NO_DE	NO_DE	FALSE	TRUE	FALSE	TRUE	FALSE	none	803	96514	228252	0.944557	28.4778	3.39095e-49	5.67892e-47	-0.842559	-15.4862	4.38806e-28	1.72316e-27	0.791952	1.01611e-22	8.64525e-22	36.8792
	MAP3K13	XBP1	chr3-185511194-185512160	PT.ATACpeak.32076	LIPH	LIPH	exon/intron		ENST00000296252.9, ENST00000424591.6, ENST00000435679.1	exon, intron	1.50169e-39	-2.00078	0.026	0.109	2.07223e-34	UP_PT	NO_NP	UP_PT	-0.472180612695778	6.52891571048252e-61	NO_DE	NO_DE	NO_DE	FALSE	TRUE	FALSE	TRUE	FALSE	none	803	96514	228252	0.944557	28.4778	3.39095e-49	5.67892e-47	-0.802156	-13.2989	1.12776e-23	3.44637e-23	0.354522	0.00029582	0.000631814	78.7383
	MAP3K13	CTCF	chr3-185511194-185512160	PT.ATACpeak.32076	LIPH	LIPH	exon/intron		ENST00000296252.9, ENST00000424591.6, ENST00000435679.1	exon, intron	1.50169e-39	-2.00078	0.026	0.109	2.07223e-34	UP_PT	NO_NP	UP_PT	-0.472180612695778	6.52891571048252e-61	NO_DE	none	none	FALSE	TRUE	FALSE	TRUE	FALSE	none	803	96514	228252	0.944557	28.4778	3.39095e-49	5.67892e-47	0.267305	2.74611	0.00717631	0.00832844	0.415562	1.71194e-05	4.29225e-05	33.0255
	MAP3K13	NR3C1	chr3-185511194-185512160	PT.ATACpeak.32076	LIPH	LIPH	exon/intron		ENST00000296252.9, ENST00000424591.6, ENST00000435679.1	exon, intron	1.50169e-39	-2.00078	0.026	0.109	2.07223e-34	UP_PT	NO_NP	UP_PT	-0.472180612695778	6.52891571048252e-61	NO_DE	none	none	FALSE	TRUE	FALSE	TRUE	FALSE	none	803	96514	228252	0.944557	28.4778	3.39095e-49	5.67892e-47	-0.201998	-2.04177	0.0438619	0.0488094	0.684664	4.01788e-15	2.26661e-14	2.06309
	MAP3K13	BCL6	chr3-185511194-185512160	PT.ATACpeak.32076	LIPH	LIPH	exon/intron		ENST00000296252.9, ENST00000424591.6, ENST00000435679.1	exon, intron	1.50169e-39	-2.00078	0.026	0.109	2.07223e-34	UP_PT	NO_NP	UP_PT	-0.472180612695778	6.52891571048252e-61	UP_aPT	0.450156983386642	8.47310105994939e-47	FALSE	TRUE	FALSE	TRUE	FALSE	none	803	96514	228252	0.944557	28.4778	3.39095e-49	5.67892e-47	-0.883472	-18.6686	4.85187e-34	2.78396e-33	0.743483	8.06665e-19	5.58212e-18	70.4993
	MAP3K13	TFE3	chr3-185511194-185512160	PT.ATACpeak.32076	LIPH	LIPH	exon/intron		ENST00000296252.9, ENST00000424591.6, ENST00000435679.1	exon, intron	1.50169e-39	-2.00078	0.026	0.109	2.07223e-34	UP_PT	NO_NP	UP_PT	-0.472180612695778	6.52891571048252e-61	NO_DE	NO_DE	NO_DE	FALSE	TRUE	FALSE	TRUE	FALSE	none	803	96514	228252	0.944557	28.4778	3.39095e-49	5.67892e-47	-0.847955	-15.8363	9.11459e-29	3.72801e-28	0.906909	1.44335e-38	3.405e-37	47.7758
	MAP3K13	ELF3	chr3-185511194-185512160	PT.ATACpeak.32076	LIPH	LIPH	exon/intron		ENST00000296252.9, ENST00000424591.6, ENST00000435679.1	exon, intron	1.50169e-39	-2.00078	0.026	0.109	2.07223e-34	UP_PT	NO_NP	UP_PT	-0.472180612695778	6.52891571048252e-61	UP_aPT	0.698017544140981	3.28568810510886e-163	FALSE	TRUE	FALSE	TRUE	FALSE	none	803	96514	228252	0.944557	28.4778	3.39095e-49	5.67892e-47	-0.864626	-17.0364	4.69003e-31	2.21203e-30	0.900097	3.88381e-37	8.39874e-36	61.596
	MAP3K13	ESR1	chr3-185511194-185512160	PT.ATACpeak.32076	LIPH	LIPH	exon/intron		ENST00000296252.9, ENST00000424591.6, ENST00000435679.1	exon, intron	1.50169e-39	-2.00078	0.026	0.109	2.07223e-34	UP_PT	NO_NP	UP_PT	-0.472180612695778	6.52891571048252e-61	UP_PT	-0.580424532168313	1.19350015961198e-51	FALSE	TRUE	FALSE	TRUE	FALSE	none	803	96514	228252	0.944557	28.4778	3.39095e-49	5.67892e-47	0.829859	14.7232	1.42042e-26	5.11446e-26	0.793559	7.247e-23	6.37491e-22	31.6966
	MAP3K13	TGIF1	chr3-185511194-185512160	PT.ATACpeak.32076	LIPH	LIPH	exon/intron		ENST00000296252.9, ENST00000424591.6, ENST00000435679.1	exon, intron	1.50169e-39	-2.00078	0.026	0.109	2.07223e-34	UP_PT	NO_NP	UP_PT	-0.472180612695778	6.52891571048252e-61	UP_aPT	0.152529690508495	1.09302613172555e-07	FALSE	TRUE	FALSE	TRUE	FALSE	none	803	96514	228252	0.944557	28.4778	3.39095e-49	5.67892e-47	-0.8994	-20.3684	5.3683e-37	3.7877e-36	0.320433	0.00115328	0.00225019	57.0779
	MAP3K13	POU2F3	chr3-185511194-185512160	PT.ATACpeak.32076	LIPH	LIPH	exon/intron		ENST00000296252.9, ENST00000424591.6, ENST00000435679.1	exon, intron	1.50169e-39	-2.00078	0.026	0.109	2.07223e-34	UP_PT	NO_NP	UP_PT	-0.472180612695778	6.52891571048252e-61	NO_DE	NO_DE	NO_DE	FALSE	TRUE	FALSE	TRUE	FALSE	none	803	96514	228252	0.944557	28.4778	3.39095e-49	5.67892e-47	-0.356255	-3.77439	0.000274888	0.00034137	0.351599	0.000334475	0.000699971	91.894
	MAP3K13	SREBF2	chr3-185511194-185512160	PT.ATACpeak.32076	LIPH	LIPH	exon/intron		ENST00000296252.9, ENST00000424591.6, ENST00000435679.1	exon, intron	1.50169e-39	-2.00078	0.026	0.109	2.07223e-34	UP_PT	NO_NP	UP_PT	-0.472180612695778	6.52891571048252e-61	UP_aPT	0.450446767990593	6.01331650375241e-34	FALSE	TRUE	FALSE	TRUE	FALSE	none	803	96514	228252	0.944557	28.4778	3.39095e-49	5.67892e-47	-0.776479	-12.1984	2.27656e-21	6.15174e-21	0.617807	7.53092e-12	3.31233e-11	73.8215
	MAP3K13	FOXA3	chr3-185511194-185512160	PT.ATACpeak.32076	LIPH	LIPH	exon/intron		ENST00000296252.9, ENST00000424591.6, ENST00000435679.1	exon, intron	1.50169e-39	-2.00078	0.026	0.109	2.07223e-34	UP_PT	NO_NP	UP_PT	-0.472180612695778	6.52891571048252e-61	NO_DE	NO_DE	NO_DE	FALSE	TRUE	FALSE	TRUE	FALSE	none	803	96514	228252	0.944557	28.4778	3.39095e-49	5.67892e-47	-0.849499	-15.9397	5.7469e-29	2.37879e-28	0.590141	1.03735e-10	4.20611e-10	52.1611
	MAP3K13	NFAT5	chr3-185511194-185512160	PT.ATACpeak.32076	LIPH	LIPH	exon/intron		ENST00000296252.9, ENST00000424591.6, ENST00000435679.1	exon, intron	1.50169e-39	-2.00078	0.026	0.109	2.07223e-34	UP_PT	NO_NP	UP_PT	-0.472180612695778	6.52891571048252e-61	UP_aPT	0.816578002526804	1.76129021070641e-96	FALSE	TRUE	FALSE	TRUE	FALSE	none	803	96514	228252	0.944557	28.4778	3.39095e-49	5.67892e-47	-0.855351	-16.3451	9.54511e-30	4.1427e-29	0.951917	3.76834e-52	1.77797e-50	49.7691
	MAP3K13	HOXB7	chr3-185511194-185512160	PT.ATACpeak.32076	LIPH	LIPH	exon/intron		ENST00000296252.9, ENST00000424591.6, ENST00000435679.1	exon, intron	1.50169e-39	-2.00078	0.026	0.109	2.07223e-34	UP_PT	NO_NP	UP_PT	-0.472180612695778	6.52891571048252e-61	NO_DE	NO_DE	NO_DE	FALSE	TRUE	FALSE	TRUE	FALSE	none	803	96514	228252	0.944557	28.4778	3.39095e-49	5.67892e-47	-0.77755	-12.2409	1.85075e-21	5.02492e-21	0.412054	2.04814e-05	5.06183e-05	98.2725
	MAP3K13	FOXC1	chr3-185511194-185512160	PT.ATACpeak.32076	LIPH	LIPH	exon/intron		ENST00000296252.9, ENST00000424591.6, ENST00000435679.1	exon, intron	1.50169e-39	-2.00078	0.026	0.109	2.07223e-34	UP_PT	NO_NP	UP_PT	-0.472180612695778	6.52891571048252e-61	NO_DE	NO_DE	NO_DE	FALSE	TRUE	FALSE	TRUE	FALSE	none	803	96514	228252	0.944557	28.4778	3.39095e-49	5.67892e-47	-0.808875	-13.6186	2.46945e-24	7.82836e-24	0.355115	0.0002885	0.000618725	40.2013
	MAP3K13	SOX4	chr3-185511194-185512160	PT.ATACpeak.32076	LIPH	LIPH	exon/intron		ENST00000296252.9, ENST00000424591.6, ENST00000435679.1	exon, intron	1.50169e-39	-2.00078	0.026	0.109	2.07223e-34	UP_PT	NO_NP	UP_PT	-0.472180612695778	6.52891571048252e-61	UP_aPT	0.978974120585437	3.68894690548909e-186	FALSE	TRUE	FALSE	TRUE	FALSE	none	803	96514	228252	0.944557	28.4778	3.39095e-49	5.67892e-47	-0.821946	-14.2861	1.07532e-25	3.68484e-25	0.872365	3.18275e-32	4.85838e-31	35.949
	MAP3K13	ELK3	chr3-185511194-185512160	PT.ATACpeak.32076	LIPH	LIPH	exon/intron		ENST00000296252.9, ENST00000424591.6, ENST00000435679.1	exon, intron	1.50169e-39	-2.00078	0.026	0.109	2.07223e-34	UP_PT	NO_NP	UP_PT	-0.472180612695778	6.52891571048252e-61	NO_DE	NO_DE	NO_DE	FALSE	TRUE	FALSE	TRUE	FALSE	none	803	96514	228252	0.944557	28.4778	3.39095e-49	5.67892e-47	-0.840823	-15.377	7.18522e-28	2.78596e-27	0.876363	7.39661e-33	1.23834e-31	77.0107
	MAP3K13	NR1I2	chr3-185511194-185512160	PT.ATACpeak.32076	LIPH	LIPH	exon/intron		ENST00000296252.9, ENST00000424591.6, ENST00000435679.1	exon, intron	1.50169e-39	-2.00078	0.026	0.109	2.07223e-34	UP_PT	NO_NP	UP_PT	-0.472180612695778	6.52891571048252e-61	NO_DE	NO_DE	NO_DE	FALSE	TRUE	FALSE	TRUE	FALSE	none	803	96514	228252	0.944557	28.4778	3.39095e-49	5.67892e-47	0.442042	4.87851	4.13796e-06	5.56544e-06	0.388695	6.4309e-05	0.00015452	19.2054
	MAP3K13	RFX5	chr3-185511194-185512160	PT.ATACpeak.32076	LIPH	LIPH	exon/intron		ENST00000296252.9, ENST00000424591.6, ENST00000435679.1	exon, intron	1.50169e-39	-2.00078	0.026	0.109	2.07223e-34	UP_PT	NO_NP	UP_PT	-0.472180612695778	6.52891571048252e-61	NO_DE	NO_DE	NO_DE	FALSE	TRUE	FALSE	TRUE	FALSE	none	803	96514	228252	0.944557	28.4778	3.39095e-49	5.67892e-47	-0.855227	-16.3363	9.9238e-30	4.30272e-29	0.432899	6.84859e-06	1.81348e-05	79.4027
	MAP3K13	ZNF382	chr3-185511194-185512160	PT.ATACpeak.32076	LIPH	LIPH	exon/intron		ENST00000296252.9, ENST00000424591.6, ENST00000435679.1	exon, intron	1.50169e-39	-2.00078	0.026	0.109	2.07223e-34	UP_PT	NO_NP	UP_PT	-0.472180612695778	6.52891571048252e-61	NO_DE	NO_DE	NO_DE	FALSE	TRUE	FALSE	TRUE	FALSE	none	803	96514	228252	0.944557	28.4778	3.39095e-49	5.67892e-47	-0.558774	-6.67002	1.52633e-09	2.37657e-09	0.680418	6.87878e-15	3.75799e-14	23.0591
	MAP3K13	RELA	chr3-185511194-185512160	PT.ATACpeak.32076	LIPH	LIPH	exon/intron		ENST00000296252.9, ENST00000424591.6, ENST00000435679.1	exon, intron	1.50169e-39	-2.00078	0.026	0.109	2.07223e-34	UP_PT	NO_NP	UP_PT	-0.472180612695778	6.52891571048252e-61	NO_DE	NO_DE	NO_DE	FALSE	TRUE	FALSE	TRUE	FALSE	none	803	96514	228252	0.944557	28.4778	3.39095e-49	5.67892e-47	-0.856857	-16.4531	5.93847e-30	2.61238e-29	0.656121	1.26493e-13	6.1934e-13	59.7356
	MAP3K13	IRF8	chr3-185511194-185512160	PT.ATACpeak.32076	LIPH	LIPH	exon/intron		ENST00000296252.9, ENST00000424591.6, ENST00000435679.1	exon, intron	1.50169e-39	-2.00078	0.026	0.109	2.07223e-34	UP_PT	NO_NP	UP_PT	-0.472180612695778	6.52891571048252e-61	NO_DE	NO_DE	NO_DE	FALSE	TRUE	FALSE	TRUE	FALSE	none	803	96514	228252	0.944557	28.4778	3.39095e-49	5.67892e-47	-0.904897	-21.0465	3.91643e-38	2.9934e-37	0.983206	3.27645e-74	8.50238e-72	61.8617
	MAP3K13	RORB	chr3-185511194-185512160	PT.ATACpeak.32076	LIPH	LIPH	exon/intron		ENST00000296252.9, ENST00000424591.6, ENST00000435679.1	exon, intron	1.50169e-39	-2.00078	0.026	0.109	2.07223e-34	UP_PT	NO_NP	UP_PT	-0.472180612695778	6.52891571048252e-61	NO_DE	NO_DE	NO_DE	FALSE	TRUE	FALSE	TRUE	FALSE	none	803	96514	228252	0.944557	28.4778	3.39095e-49	5.67892e-47	-0.269776	-2.77348	0.00664035	0.00771948	0.449674	2.68672e-06	7.41708e-06	34.3544
	MAP3K13	TEAD4	chr3-185511194-185512160	PT.ATACpeak.32076	LIPH	LIPH	exon/intron		ENST00000296252.9, ENST00000424591.6, ENST00000435679.1	exon, intron	1.50169e-39	-2.00078	0.026	0.109	2.07223e-34	UP_PT	NO_NP	UP_PT	-0.472180612695778	6.52891571048252e-61	UP_aPT	0.239589771813061	2.87471025732221e-30	FALSE	TRUE	FALSE	TRUE	FALSE	none	803	96514	228252	0.944557	28.4778	3.39095e-49	5.67892e-47	-0.732944	-10.6657	4.36988e-18	1.00076e-17	0.734354	3.50186e-18	2.36035e-17	38.7396
	MAP3K13	POU3F3	chr3-185511194-185512160	PT.ATACpeak.32076	LIPH	LIPH	exon/intron		ENST00000296252.9, ENST00000424591.6, ENST00000435679.1	exon, intron	1.50169e-39	-2.00078	0.026	0.109	2.07223e-34	UP_PT	NO_NP	UP_PT	-0.472180612695778	6.52891571048252e-61	UP_aPT	0.170728190355561	5.14024868465041e-21	FALSE	TRUE	FALSE	TRUE	FALSE	none	803	96514	228252	0.944557	28.4778	3.39095e-49	5.67892e-47	-0.412168	-4.47834	2.03637e-05	2.65694e-05	0.773936	3.70605e-21	2.95914e-20	89.2362
	MAP3K13	BACH2	chr3-185511194-185512160	PT.ATACpeak.32076	LIPH	LIPH	exon/intron		ENST00000296252.9, ENST00000424591.6, ENST00000435679.1	exon, intron	1.50169e-39	-2.00078	0.026	0.109	2.07223e-34	UP_PT	NO_NP	UP_PT	-0.472180612695778	6.52891571048252e-61	UP_aPT	1.10582559106483	1.07942859736504e-173	FALSE	TRUE	FALSE	TRUE	FALSE	none	803	96514	228252	0.944557	28.4778	3.39095e-49	5.67892e-47	-0.841872	-15.4427	5.33819e-28	2.08543e-27	0.929515	3.0198e-44	1.04485e-42	46.5799
	MAP3K13	ZNF148	chr3-185511194-185512160	PT.ATACpeak.32076	LIPH	LIPH	exon/intron		ENST00000296252.9, ENST00000424591.6, ENST00000435679.1	exon, intron	1.50169e-39	-2.00078	0.026	0.109	2.07223e-34	UP_PT	NO_NP	UP_PT	-0.472180612695778	6.52891571048252e-61	NO_DE	none	none	FALSE	TRUE	FALSE	TRUE	FALSE	none	803	96514	228252	0.944557	28.4778	3.39095e-49	5.67892e-47	-0.952468	-30.9514	2.17143e-52	5.34748e-51	0.500461	1.14446e-07	3.64403e-07	65.3168
	MAP3K13	ATF4	chr3-185511194-185512160	PT.ATACpeak.32076	LIPH	LIPH	exon/intron		ENST00000296252.9, ENST00000424591.6, ENST00000435679.1	exon, intron	1.50169e-39	-2.00078	0.026	0.109	2.07223e-34	UP_PT	NO_NP	UP_PT	-0.472180612695778	6.52891571048252e-61	UP_aPT	0.106001081354578	0.00245379921725375	FALSE	TRUE	FALSE	TRUE	FALSE	none	803	96514	228252	0.944557	28.4778	3.39095e-49	5.67892e-47	-0.906701	-21.2813	1.60178e-38	1.26046e-37	0.386889	7.00105e-05	0.000166665	79.8013
	MAP3K13	ETV6	chr3-185511194-185512160	PT.ATACpeak.32076	LIPH	LIPH	exon/intron		ENST00000296252.9, ENST00000424591.6, ENST00000435679.1	exon, intron	1.50169e-39	-2.00078	0.026	0.109	2.07223e-34	UP_PT	NO_NP	UP_PT	-0.472180612695778	6.52891571048252e-61	UP_aPT	0.413746518751627	3.67274075893832e-27	FALSE	TRUE	FALSE	TRUE	FALSE	none	803	96514	228252	0.944557	28.4778	3.39095e-49	5.67892e-47	-0.844288	-15.5965	2.66955e-28	1.06165e-27	0.799517	2.0155e-23	1.9019e-22	75.9477
	MAP3K13	KLF10	chr3-185511194-185512160	PT.ATACpeak.32076	LIPH	LIPH	exon/intron		ENST00000296252.9, ENST00000424591.6, ENST00000435679.1	exon, intron	1.50169e-39	-2.00078	0.026	0.109	2.07223e-34	UP_PT	NO_NP	UP_PT	-0.472180612695778	6.52891571048252e-61	UP_aPT	0.472135142261335	7.78407598863321e-76	FALSE	TRUE	FALSE	TRUE	FALSE	none	803	96514	228252	0.944557	28.4778	3.39095e-49	5.67892e-47	-0.867492	-17.2635	1.76614e-31	8.55696e-31	0.94686	4.48226e-50	1.93858e-48	67.1772
	MAP3K13	MAZ	chr3-185511194-185512160	PT.ATACpeak.32076	LIPH	LIPH	exon/intron		ENST00000296252.9, ENST00000424591.6, ENST00000435679.1	exon, intron	1.50169e-39	-2.00078	0.026	0.109	2.07223e-34	UP_PT	NO_NP	UP_PT	-0.472180612695778	6.52891571048252e-61	NO_DE	NO_DE	NO_DE	FALSE	TRUE	FALSE	TRUE	FALSE	none	803	96514	228252	0.944557	28.4778	3.39095e-49	5.67892e-47	-0.959121	-33.5509	1.57617e-55	5.24845e-54	0.866714	2.30759e-31	3.42182e-30	67.0443
	MAP3K13	MYC	chr3-185511194-185512160	PT.ATACpeak.32076	LIPH	LIPH	exon/intron		ENST00000296252.9, ENST00000424591.6, ENST00000435679.1	exon, intron	1.50169e-39	-2.00078	0.026	0.109	2.07223e-34	UP_PT	NO_NP	UP_PT	-0.472180612695778	6.52891571048252e-61	NO_DE	NO_DE	NO_DE	FALSE	TRUE	FALSE	TRUE	FALSE	none	803	96514	228252	0.944557	28.4778	3.39095e-49	5.67892e-47	-0.1743	-1.75231	0.0828485	0.0906885	0.585862	1.52254e-10	6.07844e-10	94.0201
	MAP3K13	PKNOX1	chr3-185511194-185512160	PT.ATACpeak.32076	LIPH	LIPH	exon/intron		ENST00000296252.9, ENST00000424591.6, ENST00000435679.1	exon, intron	1.50169e-39	-2.00078	0.026	0.109	2.07223e-34	UP_PT	NO_NP	UP_PT	-0.472180612695778	6.52891571048252e-61	NO_DE	none	none	FALSE	TRUE	FALSE	TRUE	FALSE	none	803	96514	228252	0.944557	28.4778	3.39095e-49	5.67892e-47	-0.757427	-11.484	7.56797e-20	1.8915e-19	0.333602	0.000694375	0.00141326	42.0617
	MAP3K13	PBX2	chr3-185511194-185512160	PT.ATACpeak.32076	LIPH	LIPH	exon/intron		ENST00000296252.9, ENST00000424591.6, ENST00000435679.1	exon, intron	1.50169e-39	-2.00078	0.026	0.109	2.07223e-34	UP_PT	NO_NP	UP_PT	-0.472180612695778	6.52891571048252e-61	NO_DE	NO_DE	NO_DE	FALSE	TRUE	FALSE	TRUE	FALSE	none	803	96514	228252	0.944557	28.4778	3.39095e-49	5.67892e-47	-0.663412	-8.77702	5.43116e-14	1.0283e-13	0.413404	1.91204e-05	4.74807e-05	2.19597
	MAP3K13	HOXA10	chr3-185511194-185512160	PT.ATACpeak.32076	LIPH	LIPH	exon/intron		ENST00000296252.9, ENST00000424591.6, ENST00000435679.1	exon, intron	1.50169e-39	-2.00078	0.026	0.109	2.07223e-34	UP_PT	NO_NP	UP_PT	-0.472180612695778	6.52891571048252e-61	NO_DE	NO_DE	NO_DE	FALSE	TRUE	FALSE	TRUE	FALSE	none	803	96514	228252	0.944557	28.4778	3.39095e-49	5.67892e-47	-0.876397	-18.0151	7.30346e-33	3.87335e-32	0.697184	7.79559e-16	4.59763e-15	95.7477
	MAP3K13	TBX6	chr3-185511194-185512160	PT.ATACpeak.32076	LIPH	LIPH	exon/intron		ENST00000296252.9, ENST00000424591.6, ENST00000435679.1	exon, intron	1.50169e-39	-2.00078	0.026	0.109	2.07223e-34	UP_PT	NO_NP	UP_PT	-0.472180612695778	6.52891571048252e-61	NO_DE	NO_DE	NO_DE	FALSE	TRUE	FALSE	TRUE	FALSE	none	803	96514	228252	0.944557	28.4778	3.39095e-49	5.67892e-47	0.142981	1.43014	0.155858	0.167644	0.382124	8.73941e-05	0.000204313	57.4765
	MAP3K13	SIX2	chr3-185511194-185512160	PT.ATACpeak.32076	LIPH	LIPH	exon/intron		ENST00000296252.9, ENST00000424591.6, ENST00000435679.1	exon, intron	1.50169e-39	-2.00078	0.026	0.109	2.07223e-34	UP_PT	NO_NP	UP_PT	-0.472180612695778	6.52891571048252e-61	NO_DE	NO_DE	NO_DE	FALSE	TRUE	FALSE	TRUE	FALSE	none	803	96514	228252	0.944557	28.4778	3.39095e-49	5.67892e-47	-0.885801	-18.896	1.91154e-34	1.12704e-33	0.599822	4.26274e-11	1.76989e-10	40.9987
	MAP3K13	VDR	chr3-185511194-185512160	PT.ATACpeak.32076	LIPH	LIPH	exon/intron		ENST00000296252.9, ENST00000424591.6, ENST00000435679.1	exon, intron	1.50169e-39	-2.00078	0.026	0.109	2.07223e-34	UP_PT	NO_NP	UP_PT	-0.472180612695778	6.52891571048252e-61	UP_PT	-0.734201257488775	1.99207194372959e-75	FALSE	TRUE	FALSE	TRUE	FALSE	none	803	96514	228252	0.944557	28.4778	3.39095e-49	5.67892e-47	0.470873	5.28384	7.65257e-07	1.06239e-06	0.794247	6.2657e-23	5.70508e-22	14.4215
	MAP3K13	KLF11	chr3-185511194-185512160	PT.ATACpeak.32076	LIPH	LIPH	exon/intron		ENST00000296252.9, ENST00000424591.6, ENST00000435679.1	exon, intron	1.50169e-39	-2.00078	0.026	0.109	2.07223e-34	UP_PT	NO_NP	UP_PT	-0.472180612695778	6.52891571048252e-61	NO_DE	NO_DE	NO_DE	FALSE	TRUE	FALSE	TRUE	FALSE	none	803	96514	228252	0.944557	28.4778	3.39095e-49	5.67892e-47	-0.890691	-19.3955	2.52923e-35	1.58276e-34	0.418177	1.49574e-05	3.78678e-05	64.5195
	MAP3K13	HOXB4	chr3-185511194-185512160	PT.ATACpeak.32076	LIPH	LIPH	exon/intron		ENST00000296252.9, ENST00000424591.6, ENST00000435679.1	exon, intron	1.50169e-39	-2.00078	0.026	0.109	2.07223e-34	UP_PT	NO_NP	UP_PT	-0.472180612695778	6.52891571048252e-61	NO_DE	NO_DE	NO_DE	FALSE	TRUE	FALSE	TRUE	FALSE	none	803	96514	228252	0.944557	28.4778	3.39095e-49	5.67892e-47	-0.72441	-10.4027	1.62067e-17	3.61196e-17	0.458904	1.57126e-06	4.43199e-06	94.5517
	MAP3K13	SOX10	chr3-185511194-185512160	PT.ATACpeak.32076	LIPH	LIPH	exon/intron		ENST00000296252.9, ENST00000424591.6, ENST00000435679.1	exon, intron	1.50169e-39	-2.00078	0.026	0.109	2.07223e-34	UP_PT	NO_NP	UP_PT	-0.472180612695778	6.52891571048252e-61	NO_DE	NO_DE	NO_DE	FALSE	TRUE	FALSE	TRUE	FALSE	none	803	96514	228252	0.944557	28.4778	3.39095e-49	5.67892e-47	-0.907828	-21.4312	9.07978e-39	7.27979e-38	0.549556	3.19334e-09	1.15898e-08	50.9651
	MAP3K13	NFATC1	chr3-185511194-185512160	PT.ATACpeak.32076	LIPH	LIPH	exon/intron		ENST00000296252.9, ENST00000424591.6, ENST00000435679.1	exon, intron	1.50169e-39	-2.00078	0.026	0.109	2.07223e-34	UP_PT	NO_NP	UP_PT	-0.472180612695778	6.52891571048252e-61	NO_DE	NO_DE	NO_DE	FALSE	TRUE	FALSE	TRUE	FALSE	none	803	96514	228252	0.944557	28.4778	3.39095e-49	5.67892e-47	-0.922278	-23.6209	3.04178e-42	3.16333e-41	0.906224	2.0322e-38	4.58571e-37	65.1839
	MAP3K13	ZNF449	chr3-185511194-185512160	PT.ATACpeak.32076	LIPH	LIPH	exon/intron		ENST00000296252.9, ENST00000424591.6, ENST00000435679.1	exon, intron	1.50169e-39	-2.00078	0.026	0.109	2.07223e-34	UP_PT	NO_NP	UP_PT	-0.472180612695778	6.52891571048252e-61	NO_DE	NO_DE	NO_DE	FALSE	TRUE	FALSE	TRUE	FALSE	none	803	96514	228252	0.944557	28.4778	3.39095e-49	5.67892e-47	-0.489435	-5.55613	2.37259e-07	3.3675e-07	0.555541	1.9825e-09	7.29731e-09	43.6564
	MAP3K13	HNF4A	chr3-185511194-185512160	PT.ATACpeak.32076	LIPH	LIPH	exon/intron		ENST00000296252.9, ENST00000424591.6, ENST00000435679.1	exon, intron	1.50169e-39	-2.00078	0.026	0.109	2.07223e-34	UP_PT	NO_NP	UP_PT	-0.472180612695778	6.52891571048252e-61	UP_PT	-0.987309128108451	4.17801251956901e-175	FALSE	TRUE	FALSE	TRUE	FALSE	none	803	96514	228252	0.944557	28.4778	3.39095e-49	5.67892e-47	0.910548	21.8043	2.23734e-39	1.87524e-38	0.963404	7.7005e-58	5.70937e-56	30.7664
	MAP3K13	HEY1	chr3-185511194-185512160	PT.ATACpeak.32076	LIPH	LIPH	exon/intron		ENST00000296252.9, ENST00000424591.6, ENST00000435679.1	exon, intron	1.50169e-39	-2.00078	0.026	0.109	2.07223e-34	UP_PT	NO_NP	UP_PT	-0.472180612695778	6.52891571048252e-61	NO_DE	NO_DE	NO_DE	FALSE	TRUE	FALSE	TRUE	FALSE	none	803	96514	228252	0.944557	28.4778	3.39095e-49	5.67892e-47	-0.443015	-4.89187	3.91843e-06	5.27588e-06	0.380648	9.3544e-05	0.000216738	90.698
	MAP3K13	ONECUT1	chr3-185511194-185512160	PT.ATACpeak.32076	LIPH	LIPH	exon/intron		ENST00000296252.9, ENST00000424591.6, ENST00000435679.1	exon, intron	1.50169e-39	-2.00078	0.026	0.109	2.07223e-34	UP_PT	NO_NP	UP_PT	-0.472180612695778	6.52891571048252e-61	NO_DE	NO_DE	NO_DE	FALSE	TRUE	FALSE	TRUE	FALSE	none	803	96514	228252	0.944557	28.4778	3.39095e-49	5.67892e-47	-0.76811	-11.8752	1.10559e-20	2.88361e-20	0.431294	7.4706e-06	1.96814e-05	97.8738
	MAP3K13	POU2F1	chr3-185511194-185512160	PT.ATACpeak.32076	LIPH	LIPH	exon/intron		ENST00000296252.9, ENST00000424591.6, ENST00000435679.1	exon, intron	1.50169e-39	-2.00078	0.026	0.109	2.07223e-34	UP_PT	NO_NP	UP_PT	-0.472180612695778	6.52891571048252e-61	UP_aPT	0.219110832294126	0.00201882384684148	FALSE	TRUE	FALSE	TRUE	FALSE	none	803	96514	228252	0.944557	28.4778	3.39095e-49	5.67892e-47	-0.367779	-3.91523	0.000166966	0.000209349	0.334695	0.000665077	0.00136433	91.6282
	MAP3K13	HNF1A	chr3-185511194-185512160	PT.ATACpeak.32076	LIPH	LIPH	exon/intron		ENST00000296252.9, ENST00000424591.6, ENST00000435679.1	exon, intron	1.50169e-39	-2.00078	0.026	0.109	2.07223e-34	UP_PT	NO_NP	UP_PT	-0.472180612695778	6.52891571048252e-61	UP_PT	-0.42307758559238	3.39672522794794e-45	FALSE	TRUE	FALSE	TRUE	FALSE	none	803	96514	228252	0.944557	28.4778	3.39095e-49	5.67892e-47	0.506108	5.80915	7.79935e-08	1.13013e-07	0.466794	9.80922e-07	2.8601e-06	25.5839
	MAP3K13	HOXC11	chr3-185511194-185512160	PT.ATACpeak.32076	LIPH	LIPH	exon/intron		ENST00000296252.9, ENST00000424591.6, ENST00000435679.1	exon, intron	1.50169e-39	-2.00078	0.026	0.109	2.07223e-34	UP_PT	NO_NP	UP_PT	-0.472180612695778	6.52891571048252e-61	NO_DE	NO_DE	NO_DE	FALSE	TRUE	FALSE	TRUE	FALSE	none	803	96514	228252	0.944557	28.4778	3.39095e-49	5.67892e-47	-0.939689	-27.1977	1.86203e-47	2.94851e-46	0.329521	0.000814552	0.00162597	83.5221
	MAP3K13	MEOX2	chr3-185511194-185512160	PT.ATACpeak.32076	LIPH	LIPH	exon/intron		ENST00000296252.9, ENST00000424591.6, ENST00000435679.1	exon, intron	1.50169e-39	-2.00078	0.026	0.109	2.07223e-34	UP_PT	NO_NP	UP_PT	-0.472180612695778	6.52891571048252e-61	NO_DE	NO_DE	NO_DE	FALSE	TRUE	FALSE	TRUE	FALSE	none	803	96514	228252	0.944557	28.4778	3.39095e-49	5.67892e-47	-0.877074	-18.0753	5.67645e-33	3.03284e-32	0.483977	3.37218e-07	1.0356e-06	92.2926
	MAP3K13	GLIS3	chr3-185511194-185512160	PT.ATACpeak.32076	LIPH	LIPH	exon/intron		ENST00000296252.9, ENST00000424591.6, ENST00000435679.1	exon, intron	1.50169e-39	-2.00078	0.026	0.109	2.07223e-34	UP_PT	NO_NP	UP_PT	-0.472180612695778	6.52891571048252e-61	UP_aPT	0.899964322730154	5.00346380372188e-142	FALSE	TRUE	FALSE	TRUE	FALSE	none	803	96514	228252	0.944557	28.4778	3.39095e-49	5.67892e-47	-0.866527	-17.1862	2.46052e-31	1.18131e-30	0.482439	3.71925e-07	1.12882e-06	38.3409
	MAP3K13	REST	chr3-185511194-185512160	PT.ATACpeak.32076	LIPH	LIPH	exon/intron		ENST00000296252.9, ENST00000424591.6, ENST00000435679.1	exon, intron	1.50169e-39	-2.00078	0.026	0.109	2.07223e-34	UP_PT	NO_NP	UP_PT	-0.472180612695778	6.52891571048252e-61	NO_DE	none	none	FALSE	TRUE	FALSE	TRUE	FALSE	none	803	96514	228252	0.944557	28.4778	3.39095e-49	5.67892e-47	0.63255	8.08493	1.67104e-12	2.96167e-12	0.589343	1.11479e-10	4.4851e-10	17.2121
	MAP3K13	PBX3	chr3-185511194-185512160	PT.ATACpeak.32076	LIPH	LIPH	exon/intron		ENST00000296252.9, ENST00000424591.6, ENST00000435679.1	exon, intron	1.50169e-39	-2.00078	0.026	0.109	2.07223e-34	UP_PT	NO_NP	UP_PT	-0.472180612695778	6.52891571048252e-61	NO_DE	NO_DE	NO_DE	FALSE	TRUE	FALSE	TRUE	FALSE	none	803	96514	228252	0.944557	28.4778	3.39095e-49	5.67892e-47	-0.852471	-16.1427	2.33235e-29	9.88588e-29	0.323406	0.0010305	0.00202587	41.6631
	MAP3K13	KLF6	chr3-185511194-185512160	PT.ATACpeak.32076	LIPH	LIPH	exon/intron		ENST00000296252.9, ENST00000424591.6, ENST00000435679.1	exon, intron	1.50169e-39	-2.00078	0.026	0.109	2.07223e-34	UP_PT	NO_NP	UP_PT	-0.472180612695778	6.52891571048252e-61	UP_aPT	1.21984979240713	1.17843154264567e-265	FALSE	TRUE	FALSE	TRUE	FALSE	none	803	96514	228252	0.944557	28.4778	3.39095e-49	5.67892e-47	-0.847859	-15.8299	9.37629e-29	3.83212e-28	0.934193	1.1698e-45	4.67019e-44	79.6685
	MAP3K13	E2F2	chr3-185511194-185512160	PT.ATACpeak.32076	LIPH	LIPH	exon/intron		ENST00000296252.9, ENST00000424591.6, ENST00000435679.1	exon, intron	1.50169e-39	-2.00078	0.026	0.109	2.07223e-34	UP_PT	NO_NP	UP_PT	-0.472180612695778	6.52891571048252e-61	NO_DE	NO_DE	NO_DE	FALSE	TRUE	FALSE	TRUE	FALSE	none	803	96514	228252	0.944557	28.4778	3.39095e-49	5.67892e-47	-0.824661	-14.4331	5.43064e-26	1.89165e-25	0.64222	5.95467e-13	2.80952e-12	84.0537
	MAP3K13	HOXA4	chr3-185511194-185512160	PT.ATACpeak.32076	LIPH	LIPH	exon/intron		ENST00000296252.9, ENST00000424591.6, ENST00000435679.1	exon, intron	1.50169e-39	-2.00078	0.026	0.109	2.07223e-34	UP_PT	NO_NP	UP_PT	-0.472180612695778	6.52891571048252e-61	NO_DE	NO_DE	NO_DE	FALSE	TRUE	FALSE	TRUE	FALSE	none	803	96514	228252	0.944557	28.4778	3.39095e-49	5.67892e-47	-0.894393	-19.7952	5.1248e-36	3.36989e-35	0.773337	4.15309e-21	3.26584e-20	80.9973
	MAP3K13	NFKB1	chr3-185511194-185512160	PT.ATACpeak.32076	LIPH	LIPH	exon/intron		ENST00000296252.9, ENST00000424591.6, ENST00000435679.1	exon, intron	1.50169e-39	-2.00078	0.026	0.109	2.07223e-34	UP_PT	NO_NP	UP_PT	-0.472180612695778	6.52891571048252e-61	UP_aPT	1.17373137582139	5.64405994441048e-150	FALSE	TRUE	FALSE	TRUE	FALSE	none	803	96514	228252	0.944557	28.4778	3.39095e-49	5.67892e-47	-0.877454	-18.1094	4.92303e-33	2.6412e-32	0.919785	1.34474e-41	3.67326e-40	47.5101
	MAP3K13	ZNF682	chr3-185511194-185512160	PT.ATACpeak.32076	LIPH	LIPH	exon/intron		ENST00000296252.9, ENST00000424591.6, ENST00000435679.1	exon, intron	1.50169e-39	-2.00078	0.026	0.109	2.07223e-34	UP_PT	NO_NP	UP_PT	-0.472180612695778	6.52891571048252e-61	NO_DE	none	none	FALSE	TRUE	FALSE	TRUE	FALSE	none	803	96514	228252	0.944557	28.4778	3.39095e-49	5.67892e-47	-0.904279	-20.9675	5.29722e-38	4.00821e-37	0.365569	0.000183989	0.000413293	55.0846
	MAP3K13	PLAG1	chr3-185511194-185512160	PT.ATACpeak.32076	LIPH	LIPH	exon/intron		ENST00000296252.9, ENST00000424591.6, ENST00000435679.1	exon, intron	1.50169e-39	-2.00078	0.026	0.109	2.07223e-34	UP_PT	NO_NP	UP_PT	-0.472180612695778	6.52891571048252e-61	NO_DE	NO_DE	NO_DE	FALSE	TRUE	FALSE	TRUE	FALSE	none	803	96514	228252	0.944557	28.4778	3.39095e-49	5.67892e-47	-0.966941	-37.5383	5.75837e-60	3.07982e-58	0.53582	9.21134e-09	3.27444e-08	54.2872
	MAP3K13	PKNOX2	chr3-185511194-185512160	PT.ATACpeak.32076	LIPH	LIPH	exon/intron		ENST00000296252.9, ENST00000424591.6, ENST00000435679.1	exon, intron	1.50169e-39	-2.00078	0.026	0.109	2.07223e-34	UP_PT	NO_NP	UP_PT	-0.472180612695778	6.52891571048252e-61	NO_DE	NO_DE	NO_DE	FALSE	TRUE	FALSE	TRUE	FALSE	none	803	96514	228252	0.944557	28.4778	3.39095e-49	5.67892e-47	-0.357116	-3.78483	0.000265017	0.000329362	0.383673	8.13439e-05	0.000191029	58.5396
	MAP3K13	THRB	chr3-185511194-185512160	PT.ATACpeak.32076	LIPH	LIPH	exon/intron		ENST00000296252.9, ENST00000424591.6, ENST00000435679.1	exon, intron	1.50169e-39	-2.00078	0.026	0.109	2.07223e-34	UP_PT	NO_NP	UP_PT	-0.472180612695778	6.52891571048252e-61	UP_PT	-0.345567961889276	6.24436271429517e-26	FALSE	TRUE	FALSE	TRUE	FALSE	none	803	96514	228252	0.944557	28.4778	3.39095e-49	5.67892e-47	0.925227	24.1406	4.91319e-43	5.42862e-42	0.607706	2.0206e-11	8.73911e-11	32.7597
	MAP3K13	YY1	chr3-185511194-185512160	PT.ATACpeak.32076	LIPH	LIPH	exon/intron		ENST00000296252.9, ENST00000424591.6, ENST00000435679.1	exon, intron	1.50169e-39	-2.00078	0.026	0.109	2.07223e-34	UP_PT	NO_NP	UP_PT	-0.472180612695778	6.52891571048252e-61	NO_DE	none	none	FALSE	TRUE	FALSE	TRUE	FALSE	none	803	96514	228252	0.944557	28.4778	3.39095e-49	5.67892e-47	-0.912404	-22.0683	8.38146e-40	7.2456e-39	0.356131	0.000276342	0.00059759	94.153
	MAP3K13	RFX3	chr3-185511194-185512160	PT.ATACpeak.32076	LIPH	LIPH	exon/intron		ENST00000296252.9, ENST00000424591.6, ENST00000435679.1	exon, intron	1.50169e-39	-2.00078	0.026	0.109	2.07223e-34	UP_PT	NO_NP	UP_PT	-0.472180612695778	6.52891571048252e-61	NO_DE	none	none	FALSE	TRUE	FALSE	TRUE	FALSE	none	803	96514	228252	0.944557	28.4778	3.39095e-49	5.67892e-47	-0.90837	-21.5043	6.89264e-39	5.57374e-38	0.702261	3.91399e-16	2.36205e-15	86.9772
	MAP3K13	TBX1	chr3-185511194-185512160	PT.ATACpeak.32076	LIPH	LIPH	exon/intron		ENST00000296252.9, ENST00000424591.6, ENST00000435679.1	exon, intron	1.50169e-39	-2.00078	0.026	0.109	2.07223e-34	UP_PT	NO_NP	UP_PT	-0.472180612695778	6.52891571048252e-61	NO_DE	NO_DE	NO_DE	FALSE	TRUE	FALSE	TRUE	FALSE	none	803	96514	228252	0.944557	28.4778	3.39095e-49	5.67892e-47	-0.69147	-9.47558	1.66468e-15	3.37579e-15	0.445221	3.46102e-06	9.40455e-06	41.9289
	MAP3K13	GABPA	chr3-185511194-185512160	PT.ATACpeak.32076	LIPH	LIPH	exon/intron		ENST00000296252.9, ENST00000424591.6, ENST00000435679.1	exon, intron	1.50169e-39	-2.00078	0.026	0.109	2.07223e-34	UP_PT	NO_NP	UP_PT	-0.472180612695778	6.52891571048252e-61	NO_DE	none	none	FALSE	TRUE	FALSE	TRUE	FALSE	none	803	96514	228252	0.944557	28.4778	3.39095e-49	5.67892e-47	-0.880559	-18.3929	1.51308e-33	8.40526e-33	0.669618	2.5956e-14	1.3207e-13	75.549
	MAP3K13	RFX4	chr3-185511194-185512160	PT.ATACpeak.32076	LIPH	LIPH	exon/intron		ENST00000296252.9, ENST00000424591.6, ENST00000435679.1	exon, intron	1.50169e-39	-2.00078	0.026	0.109	2.07223e-34	UP_PT	NO_NP	UP_PT	-0.472180612695778	6.52891571048252e-61	NO_DE	NO_DE	NO_DE	FALSE	TRUE	FALSE	TRUE	FALSE	none	803	96514	228252	0.944557	28.4778	3.39095e-49	5.67892e-47	-0.899875	-20.425	4.30599e-37	3.05907e-36	0.512559	4.99015e-08	1.64961e-07	79.5356
	MAP3K13	KLF16	chr3-185511194-185512160	PT.ATACpeak.32076	LIPH	LIPH	exon/intron		ENST00000296252.9, ENST00000424591.6, ENST00000435679.1	exon, intron	1.50169e-39	-2.00078	0.026	0.109	2.07223e-34	UP_PT	NO_NP	UP_PT	-0.472180612695778	6.52891571048252e-61	NO_DE	NO_DE	NO_DE	FALSE	TRUE	FALSE	TRUE	FALSE	none	803	96514	228252	0.944557	28.4778	3.39095e-49	5.67892e-47	-0.931567	-25.3652	7.46538e-45	9.53347e-44	0.655675	1.33106e-13	6.45625e-13	64.2537
	MAP3K13	RUNX2	chr3-185511194-185512160	PT.ATACpeak.32076	LIPH	LIPH	exon/intron		ENST00000296252.9, ENST00000424591.6, ENST00000435679.1	exon, intron	1.50169e-39	-2.00078	0.026	0.109	2.07223e-34	UP_PT	NO_NP	UP_PT	-0.472180612695778	6.52891571048252e-61	UP_aPT	0.222333260987639	4.22259237915313e-15	FALSE	TRUE	FALSE	TRUE	FALSE	none	803	96514	228252	0.944557	28.4778	3.39095e-49	5.67892e-47	-0.957346	-32.7997	1.21174e-54	3.69552e-53	0.648393	3.02258e-13	1.45252e-12	54.1544
	MAP3K13	ELK4	chr3-185511194-185512160	PT.ATACpeak.32076	LIPH	LIPH	exon/intron		ENST00000296252.9, ENST00000424591.6, ENST00000435679.1	exon, intron	1.50169e-39	-2.00078	0.026	0.109	2.07223e-34	UP_PT	NO_NP	UP_PT	-0.472180612695778	6.52891571048252e-61	NO_DE	none	none	FALSE	TRUE	FALSE	TRUE	FALSE	none	803	96514	228252	0.944557	28.4778	3.39095e-49	5.67892e-47	-0.84303	-15.5161	3.8342e-28	1.51077e-27	0.410809	2.18169e-05	5.36634e-05	75.1503
	MAP3K13	HOXA2	chr3-185511194-185512160	PT.ATACpeak.32076	LIPH	LIPH	exon/intron		ENST00000296252.9, ENST00000424591.6, ENST00000435679.1	exon, intron	1.50169e-39	-2.00078	0.026	0.109	2.07223e-34	UP_PT	NO_NP	UP_PT	-0.472180612695778	6.52891571048252e-61	NO_DE	NO_DE	NO_DE	FALSE	TRUE	FALSE	TRUE	FALSE	none	803	96514	228252	0.944557	28.4778	3.39095e-49	5.67892e-47	-0.706612	-9.88566	2.14321e-16	4.52673e-16	0.368054	0.000164951	0.00037384	99.6013
	MAP3K13	MNT	chr3-185511194-185512160	PT.ATACpeak.32076	LIPH	LIPH	exon/intron		ENST00000296252.9, ENST00000424591.6, ENST00000435679.1	exon, intron	1.50169e-39	-2.00078	0.026	0.109	2.07223e-34	UP_PT	NO_NP	UP_PT	-0.472180612695778	6.52891571048252e-61	NO_DE	NO_DE	NO_DE	FALSE	TRUE	FALSE	TRUE	FALSE	none	803	96514	228252	0.944557	28.4778	3.39095e-49	5.67892e-47	-0.358744	-3.80464	0.000247217	0.000307627	0.441215	4.33346e-06	1.15931e-05	92.6913
	MAP3K13	STAT3	chr3-185511194-185512160	PT.ATACpeak.32076	LIPH	LIPH	exon/intron		ENST00000296252.9, ENST00000424591.6, ENST00000435679.1	exon, intron	1.50169e-39	-2.00078	0.026	0.109	2.07223e-34	UP_PT	NO_NP	UP_PT	-0.472180612695778	6.52891571048252e-61	UP_aPT	0.569003677073764	5.59342212765026e-63	FALSE	TRUE	FALSE	TRUE	FALSE	none	803	96514	228252	0.944557	28.4778	3.39095e-49	5.67892e-47	-0.765488	-11.7771	1.78936e-20	4.61742e-20	0.760319	4.54068e-20	3.36659e-19	39.404
	MAP3K13	FOXP1	chr3-185511194-185512160	PT.ATACpeak.32076	LIPH	LIPH	exon/intron		ENST00000296252.9, ENST00000424591.6, ENST00000435679.1	exon, intron	1.50169e-39	-2.00078	0.026	0.109	2.07223e-34	UP_PT	NO_NP	UP_PT	-0.472180612695778	6.52891571048252e-61	UP_aPT	0.388691559302399	1.05723370607433e-14	FALSE	TRUE	FALSE	TRUE	FALSE	none	803	96514	228252	0.944557	28.4778	3.39095e-49	5.67892e-47	-0.851212	-16.0561	3.42534e-29	1.4375e-28	0.847231	1.12914e-28	1.46506e-27	51.8953
	MAP3K13	USF2	chr3-185511194-185512160	PT.ATACpeak.32076	LIPH	LIPH	exon/intron		ENST00000296252.9, ENST00000424591.6, ENST00000435679.1	exon, intron	1.50169e-39	-2.00078	0.026	0.109	2.07223e-34	UP_PT	NO_NP	UP_PT	-0.472180612695778	6.52891571048252e-61	NO_DE	NO_DE	NO_DE	FALSE	TRUE	FALSE	TRUE	FALSE	none	803	96514	228252	0.944557	28.4778	3.39095e-49	5.67892e-47	-0.879671	-18.3108	2.12684e-33	1.17002e-32	0.427595	9.11316e-06	2.37675e-05	39.1383
	MAP3K13	JUNB	chr3-185511194-185512160	PT.ATACpeak.32076	LIPH	LIPH	exon/intron		ENST00000296252.9, ENST00000424591.6, ENST00000435679.1	exon, intron	1.50169e-39	-2.00078	0.026	0.109	2.07223e-34	UP_PT	NO_NP	UP_PT	-0.472180612695778	6.52891571048252e-61	NO_DE	NO_DE	NO_DE	FALSE	TRUE	FALSE	TRUE	FALSE	none	803	96514	228252	0.944557	28.4778	3.39095e-49	5.67892e-47	-0.837075	-15.1468	2.04271e-27	7.71451e-27	0.754542	1.25081e-19	8.89276e-19	45.5168
	MAP3K13	FOSL2	chr3-185511194-185512160	PT.ATACpeak.32076	LIPH	LIPH	exon/intron		ENST00000296252.9, ENST00000424591.6, ENST00000435679.1	exon, intron	1.50169e-39	-2.00078	0.026	0.109	2.07223e-34	UP_PT	NO_NP	UP_PT	-0.472180612695778	6.52891571048252e-61	UP_aPT	0.827223808637972	3.4035108081879e-169	FALSE	TRUE	FALSE	TRUE	FALSE	none	803	96514	228252	0.944557	28.4778	3.39095e-49	5.67892e-47	-0.841548	-15.4224	5.85171e-28	2.28048e-27	0.97737	6.34806e-68	5.49107e-66	44.8523
	MAP3K13	MAFK	chr3-185511194-185512160	PT.ATACpeak.32076	LIPH	LIPH	exon/intron		ENST00000296252.9, ENST00000424591.6, ENST00000435679.1	exon, intron	1.50169e-39	-2.00078	0.026	0.109	2.07223e-34	UP_PT	NO_NP	UP_PT	-0.472180612695778	6.52891571048252e-61	NO_DE	NO_DE	NO_DE	FALSE	TRUE	FALSE	TRUE	FALSE	none	803	96514	228252	0.944557	28.4778	3.39095e-49	5.67892e-47	-0.904732	-21.0253	4.24629e-38	3.2372e-37	0.567626	7.35271e-10	2.76526e-09	95.4819
	MAP3K13	TEAD2	chr3-185511194-185512160	PT.ATACpeak.32076	LIPH	LIPH	exon/intron		ENST00000296252.9, ENST00000424591.6, ENST00000435679.1	exon, intron	1.50169e-39	-2.00078	0.026	0.109	2.07223e-34	UP_PT	NO_NP	UP_PT	-0.472180612695778	6.52891571048252e-61	NO_DE	NO_DE	NO_DE	FALSE	TRUE	FALSE	TRUE	FALSE	none	803	96514	228252	0.944557	28.4778	3.39095e-49	5.67892e-47	-0.760687	-11.601	4.25294e-20	1.07663e-19	0.53313	1.12725e-08	3.91258e-08	47.1114
	MAP3K13	EGR3	chr3-185511194-185512160	PT.ATACpeak.32076	LIPH	LIPH	exon/intron		ENST00000296252.9, ENST00000424591.6, ENST00000435679.1	exon, intron	1.50169e-39	-2.00078	0.026	0.109	2.07223e-34	UP_PT	NO_NP	UP_PT	-0.472180612695778	6.52891571048252e-61	NO_DE	NO_DE	NO_DE	FALSE	TRUE	FALSE	TRUE	FALSE	none	803	96514	228252	0.944557	28.4778	3.39095e-49	5.67892e-47	-0.909685	-21.6842	3.50564e-39	2.89704e-38	0.678277	8.99115e-15	4.86084e-14	62.9248
	MAP3K13	IRF6	chr3-185511194-185512160	PT.ATACpeak.32076	LIPH	LIPH	exon/intron		ENST00000296252.9, ENST00000424591.6, ENST00000435679.1	exon, intron	1.50169e-39	-2.00078	0.026	0.109	2.07223e-34	UP_PT	NO_NP	UP_PT	-0.472180612695778	6.52891571048252e-61	NO_DE	NO_DE	NO_DE	FALSE	TRUE	FALSE	TRUE	FALSE	none	803	96514	228252	0.944557	28.4778	3.39095e-49	5.67892e-47	-0.888302	-19.1476	6.87412e-35	4.17554e-34	0.954928	1.7051e-53	9.83273e-52	65.8483
	MAP3K13	FIGLA	chr3-185511194-185512160	PT.ATACpeak.32076	LIPH	LIPH	exon/intron		ENST00000296252.9, ENST00000424591.6, ENST00000435679.1	exon, intron	1.50169e-39	-2.00078	0.026	0.109	2.07223e-34	UP_PT	NO_NP	UP_PT	-0.472180612695778	6.52891571048252e-61	NO_DE	NO_DE	NO_DE	FALSE	TRUE	FALSE	TRUE	FALSE	none	803	96514	228252	0.944557	28.4778	3.39095e-49	5.67892e-47	0.810125	13.6797	1.84948e-24	5.90563e-24	0.376256	0.000114305	0.000262496	25.9826
	MAP3K13	SRF	chr3-185511194-185512160	PT.ATACpeak.32076	LIPH	LIPH	exon/intron		ENST00000296252.9, ENST00000424591.6, ENST00000435679.1	exon, intron	1.50169e-39	-2.00078	0.026	0.109	2.07223e-34	UP_PT	NO_NP	UP_PT	-0.472180612695778	6.52891571048252e-61	NO_DE	NO_DE	NO_DE	FALSE	TRUE	FALSE	TRUE	FALSE	none	803	96514	228252	0.944557	28.4778	3.39095e-49	5.67892e-47	-0.887849	-19.1014	8.28945e-35	5.0056e-34	0.779044	1.38369e-21	1.1399e-20	69.1705
	MAP3K13	EGR2	chr3-185511194-185512160	PT.ATACpeak.32076	LIPH	LIPH	exon/intron		ENST00000296252.9, ENST00000424591.6, ENST00000435679.1	exon, intron	1.50169e-39	-2.00078	0.026	0.109	2.07223e-34	UP_PT	NO_NP	UP_PT	-0.472180612695778	6.52891571048252e-61	NO_DE	NO_DE	NO_DE	FALSE	TRUE	FALSE	TRUE	FALSE	none	803	96514	228252	0.944557	28.4778	3.39095e-49	5.67892e-47	-0.895995	-19.9744	2.52062e-36	1.69511e-35	0.512441	5.03147e-08	1.65274e-07	63.855
	MAP3K13	ZNF263	chr3-185511194-185512160	PT.ATACpeak.32076	LIPH	LIPH	exon/intron		ENST00000296252.9, ENST00000424591.6, ENST00000435679.1	exon, intron	1.50169e-39	-2.00078	0.026	0.109	2.07223e-34	UP_PT	NO_NP	UP_PT	-0.472180612695778	6.52891571048252e-61	NO_DE	NO_DE	NO_DE	FALSE	TRUE	FALSE	TRUE	FALSE	none	803	96514	228252	0.944557	28.4778	3.39095e-49	5.67892e-47	-0.959945	-33.9162	5.92869e-56	2.05751e-54	0.595573	6.32125e-11	2.60375e-10	51.4966
	MAP3K13	KLF5	chr3-185511194-185512160	PT.ATACpeak.32076	LIPH	LIPH	exon/intron		ENST00000296252.9, ENST00000424591.6, ENST00000435679.1	exon, intron	1.50169e-39	-2.00078	0.026	0.109	2.07223e-34	UP_PT	NO_NP	UP_PT	-0.472180612695778	6.52891571048252e-61	UP_aPT	0.281529972497685	2.63454613272542e-60	FALSE	TRUE	FALSE	TRUE	FALSE	none	803	96514	228252	0.944557	28.4778	3.39095e-49	5.67892e-47	-0.931826	-25.4187	6.23808e-45	8.01646e-44	0.912049	1.01308e-39	2.62893e-38	66.3799
	MAP3K13	ZFP57	chr3-185511194-185512160	PT.ATACpeak.32076	LIPH	LIPH	exon/intron		ENST00000296252.9, ENST00000424591.6, ENST00000435679.1	exon, intron	1.50169e-39	-2.00078	0.026	0.109	2.07223e-34	UP_PT	NO_NP	UP_PT	-0.472180612695778	6.52891571048252e-61	NO_DE	NO_DE	NO_DE	FALSE	TRUE	FALSE	TRUE	FALSE	none	803	96514	228252	0.944557	28.4778	3.39095e-49	5.67892e-47	-0.936291	-26.3899	2.51549e-46	3.62498e-45	0.545081	4.5332e-09	1.63384e-08	90.8309
	MAP3K13	TP63	chr3-185511194-185512160	PT.ATACpeak.32076	LIPH	LIPH	exon/intron		ENST00000296252.9, ENST00000424591.6, ENST00000435679.1	exon, intron	1.50169e-39	-2.00078	0.026	0.109	2.07223e-34	UP_PT	NO_NP	UP_PT	-0.472180612695778	6.52891571048252e-61	NO_DE	NO_DE	NO_DE	FALSE	TRUE	FALSE	TRUE	FALSE	none	803	96514	228252	0.944557	28.4778	3.39095e-49	5.67892e-47	-0.828512	-14.6469	2.01938e-26	7.20477e-26	0.470898	7.64087e-07	2.24046e-06	73.6886
	MAP3K13	SP4	chr3-185511194-185512160	PT.ATACpeak.32076	LIPH	LIPH	exon/intron		ENST00000296252.9, ENST00000424591.6, ENST00000435679.1	exon, intron	1.50169e-39	-2.00078	0.026	0.109	2.07223e-34	UP_PT	NO_NP	UP_PT	-0.472180612695778	6.52891571048252e-61	UP_aPT	0.0667161741088149	0.0230845276471545	FALSE	TRUE	FALSE	TRUE	FALSE	none	803	96514	228252	0.944557	28.4778	3.39095e-49	5.67892e-47	-0.912472	-22.0781	8.08251e-40	6.99622e-39	0.758046	6.78783e-20	4.96181e-19	77.9409
	MAP3K13	RUNX1	chr3-185511194-185512160	PT.ATACpeak.32076	LIPH	LIPH	exon/intron		ENST00000296252.9, ENST00000424591.6, ENST00000435679.1	exon, intron	1.50169e-39	-2.00078	0.026	0.109	2.07223e-34	UP_PT	NO_NP	UP_PT	-0.472180612695778	6.52891571048252e-61	UP_PT	-0.332301737652797	0.0141579267206875	FALSE	TRUE	FALSE	TRUE	FALSE	none	803	96514	228252	0.944557	28.4778	3.39095e-49	5.67892e-47	0.195501	1.97345	0.0512611	0.0568136	0.675385	1.28618e-14	6.81149e-14	16.5477
	MAP3K13	ESRRB	chr3-185511194-185512160	PT.ATACpeak.32076	LIPH	LIPH	exon/intron		ENST00000296252.9, ENST00000424591.6, ENST00000435679.1	exon, intron	1.50169e-39	-2.00078	0.026	0.109	2.07223e-34	UP_PT	NO_NP	UP_PT	-0.472180612695778	6.52891571048252e-61	NO_DE	NO_DE	NO_DE	FALSE	TRUE	FALSE	TRUE	FALSE	none	803	96514	228252	0.944557	28.4778	3.39095e-49	5.67892e-47	0.597858	7.38334	5.11778e-11	8.49717e-11	0.722925	2.02574e-17	1.3142e-16	23.1919
	MAP3K13	HMBOX1	chr3-185511194-185512160	PT.ATACpeak.32076	LIPH	LIPH	exon/intron		ENST00000296252.9, ENST00000424591.6, ENST00000435679.1	exon, intron	1.50169e-39	-2.00078	0.026	0.109	2.07223e-34	UP_PT	NO_NP	UP_PT	-0.472180612695778	6.52891571048252e-61	UP_aPT	0.292839384190008	1.15516886043135e-13	FALSE	TRUE	FALSE	TRUE	FALSE	none	803	96514	228252	0.944557	28.4778	3.39095e-49	5.67892e-47	-0.202202	-2.04392	0.0436446	0.0485743	0.488965	2.44621e-07	7.60229e-07	33.6899
	MAP3K13	FOXO3	chr3-185511194-185512160	PT.ATACpeak.32076	LIPH	LIPH	exon/intron		ENST00000296252.9, ENST00000424591.6, ENST00000435679.1	exon, intron	1.50169e-39	-2.00078	0.026	0.109	2.07223e-34	UP_PT	NO_NP	UP_PT	-0.472180612695778	6.52891571048252e-61	UP_PT	-0.303953631128161	4.21436473903807e-12	FALSE	TRUE	FALSE	TRUE	FALSE	none	803	96514	228252	0.944557	28.4778	3.39095e-49	5.67892e-47	-0.811287	-13.737	1.41081e-24	4.53636e-24	0.364961	0.000188945	0.00041907	71.1638
	MAP3K13	KLF2	chr3-185511194-185512160	PT.ATACpeak.32076	LIPH	LIPH	exon/intron		ENST00000296252.9, ENST00000424591.6, ENST00000435679.1	exon, intron	1.50169e-39	-2.00078	0.026	0.109	2.07223e-34	UP_PT	NO_NP	UP_PT	-0.472180612695778	6.52891571048252e-61	NO_DE	NO_DE	NO_DE	FALSE	TRUE	FALSE	TRUE	FALSE	none	803	96514	228252	0.944557	28.4778	3.39095e-49	5.67892e-47	-0.900086	-20.4502	3.90308e-37	2.78125e-36	0.560528	1.32294e-09	4.90431e-09	66.9114
	MAP3K13	ETV2	chr3-185511194-185512160	PT.ATACpeak.32076	LIPH	LIPH	exon/intron		ENST00000296252.9, ENST00000424591.6, ENST00000435679.1	exon, intron	1.50169e-39	-2.00078	0.026	0.109	2.07223e-34	UP_PT	NO_NP	UP_PT	-0.472180612695778	6.52891571048252e-61	NO_DE	NO_DE	NO_DE	FALSE	TRUE	FALSE	TRUE	FALSE	none	803	96514	228252	0.944557	28.4778	3.39095e-49	5.67892e-47	-0.839904	-15.3199	9.30565e-28	3.58443e-27	0.463993	1.16106e-06	3.36644e-06	76.2134
	MAP3K13	MITF	chr3-185511194-185512160	PT.ATACpeak.32076	LIPH	LIPH	exon/intron		ENST00000296252.9, ENST00000424591.6, ENST00000435679.1	exon, intron	1.50169e-39	-2.00078	0.026	0.109	2.07223e-34	UP_PT	NO_NP	UP_PT	-0.472180612695778	6.52891571048252e-61	UP_aPT	1.01344366210474	9.82268102750134e-108	FALSE	TRUE	FALSE	TRUE	FALSE	none	803	96514	228252	0.944557	28.4778	3.39095e-49	5.67892e-47	-0.906763	-21.2894	1.55297e-38	1.22359e-37	0.835708	2.97098e-27	3.42653e-26	39.0054
	MAP3K13	KLF3	chr3-185511194-185512160	PT.ATACpeak.32076	LIPH	LIPH	exon/intron		ENST00000296252.9, ENST00000424591.6, ENST00000435679.1	exon, intron	1.50169e-39	-2.00078	0.026	0.109	2.07223e-34	UP_PT	NO_NP	UP_PT	-0.472180612695778	6.52891571048252e-61	UP_aPT	0.173770065080168	4.58535613428856e-08	FALSE	TRUE	FALSE	TRUE	FALSE	none	803	96514	228252	0.944557	28.4778	3.39095e-49	5.67892e-47	-0.881138	-18.4469	1.20975e-33	6.7665e-33	0.819496	1.97269e-25	2.08944e-24	67.3101
	MAP3K13	ZNF652	chr3-185511194-185512160	PT.ATACpeak.32076	LIPH	LIPH	exon/intron		ENST00000296252.9, ENST00000424591.6, ENST00000435679.1	exon, intron	1.50169e-39	-2.00078	0.026	0.109	2.07223e-34	UP_PT	NO_NP	UP_PT	-0.472180612695778	6.52891571048252e-61	NO_DE	none	none	FALSE	TRUE	FALSE	TRUE	FALSE	none	803	96514	228252	0.944557	28.4778	3.39095e-49	5.67892e-47	-0.507181	-5.82572	7.2458e-08	1.05138e-07	0.491552	2.06684e-07	6.50115e-07	100
	MAP3K13	TEAD3	chr3-185511194-185512160	PT.ATACpeak.32076	LIPH	LIPH	exon/intron		ENST00000296252.9, ENST00000424591.6, ENST00000435679.1	exon, intron	1.50169e-39	-2.00078	0.026	0.109	2.07223e-34	UP_PT	NO_NP	UP_PT	-0.472180612695778	6.52891571048252e-61	NO_DE	NO_DE	NO_DE	FALSE	TRUE	FALSE	TRUE	FALSE	none	803	96514	228252	0.944557	28.4778	3.39095e-49	5.67892e-47	-0.750652	-11.2473	2.43656e-19	5.93634e-19	0.369081	0.000157628	0.00035881	38.6067
	MAP3K13	GCM1	chr3-185511194-185512160	PT.ATACpeak.32076	LIPH	LIPH	exon/intron		ENST00000296252.9, ENST00000424591.6, ENST00000435679.1	exon, intron	1.50169e-39	-2.00078	0.026	0.109	2.07223e-34	UP_PT	NO_NP	UP_PT	-0.472180612695778	6.52891571048252e-61	NO_DE	NO_DE	NO_DE	FALSE	TRUE	FALSE	TRUE	FALSE	none	803	96514	228252	0.944557	28.4778	3.39095e-49	5.67892e-47	-0.276845	-2.8521	0.00529756	0.00618955	0.399938	3.7474e-05	9.08833e-05	74.0872
	MAP3K13	EHF	chr3-185511194-185512160	PT.ATACpeak.32076	LIPH	LIPH	exon/intron		ENST00000296252.9, ENST00000424591.6, ENST00000435679.1	exon, intron	1.50169e-39	-2.00078	0.026	0.109	2.07223e-34	UP_PT	NO_NP	UP_PT	-0.472180612695778	6.52891571048252e-61	NO_DE	NO_DE	NO_DE	FALSE	TRUE	FALSE	TRUE	FALSE	none	803	96514	228252	0.944557	28.4778	3.39095e-49	5.67892e-47	-0.852528	-16.1467	2.29166e-29	9.71897e-29	0.772813	4.58705e-21	3.501e-20	61.4631
	MAP3K13	POU3F1	chr3-185511194-185512160	PT.ATACpeak.32076	LIPH	LIPH	exon/intron		ENST00000296252.9, ENST00000424591.6, ENST00000435679.1	exon, intron	1.50169e-39	-2.00078	0.026	0.109	2.07223e-34	UP_PT	NO_NP	UP_PT	-0.472180612695778	6.52891571048252e-61	NO_DE	NO_DE	NO_DE	FALSE	TRUE	FALSE	TRUE	FALSE	none	803	96514	228252	0.944557	28.4778	3.39095e-49	5.67892e-47	-0.392748	-4.22771	5.30529e-05	6.79861e-05	0.507537	7.07042e-08	2.30789e-07	88.5718
	MAP3K13	NR3C2	chr3-185511194-185512160	PT.ATACpeak.32076	LIPH	LIPH	exon/intron		ENST00000296252.9, ENST00000424591.6, ENST00000435679.1	exon, intron	1.50169e-39	-2.00078	0.026	0.109	2.07223e-34	UP_PT	NO_NP	UP_PT	-0.472180612695778	6.52891571048252e-61	UP_PT	-0.217308884075442	6.30204514733415e-09	FALSE	TRUE	FALSE	TRUE	FALSE	none	803	96514	228252	0.944557	28.4778	3.39095e-49	5.67892e-47	-0.13398	-1.3384	0.183863	0.196805	0.400992	3.55886e-05	8.67158e-05	1.9302
	MAP3K13	HOXB3	chr3-185511194-185512160	PT.ATACpeak.32076	LIPH	LIPH	exon/intron		ENST00000296252.9, ENST00000424591.6, ENST00000435679.1	exon, intron	1.50169e-39	-2.00078	0.026	0.109	2.07223e-34	UP_PT	NO_NP	UP_PT	-0.472180612695778	6.52891571048252e-61	NO_DE	NO_DE	NO_DE	FALSE	TRUE	FALSE	TRUE	FALSE	none	803	96514	228252	0.944557	28.4778	3.39095e-49	5.67892e-47	-0.704359	-9.82299	2.93157e-16	6.15478e-16	0.627444	2.84036e-12	1.28187e-11	98.4054
	MAP3K13	BHLHE40	chr3-185511194-185512160	PT.ATACpeak.32076	LIPH	LIPH	exon/intron		ENST00000296252.9, ENST00000424591.6, ENST00000435679.1	exon, intron	1.50169e-39	-2.00078	0.026	0.109	2.07223e-34	UP_PT	NO_NP	UP_PT	-0.472180612695778	6.52891571048252e-61	UP_aPT	0.626347689611647	1.06755497252989e-63	FALSE	TRUE	FALSE	TRUE	FALSE	none	803	96514	228252	0.944557	28.4778	3.39095e-49	5.67892e-47	-0.800801	-13.2361	1.52116e-23	4.61583e-23	0.850848	3.82564e-29	5.22502e-28	48.8389
	MAP3K13	SP3	chr3-185511194-185512160	PT.ATACpeak.32076	LIPH	LIPH	exon/intron		ENST00000296252.9, ENST00000424591.6, ENST00000435679.1	exon, intron	1.50169e-39	-2.00078	0.026	0.109	2.07223e-34	UP_PT	NO_NP	UP_PT	-0.472180612695778	6.52891571048252e-61	UP_aPT	0.200310053172068	0.00799769620084935	FALSE	TRUE	FALSE	TRUE	FALSE	none	803	96514	228252	0.944557	28.4778	3.39095e-49	5.67892e-47	-0.89516	-19.8805	3.65317e-36	2.42709e-35	0.69986	5.43137e-16	3.2401e-15	78.2067
	MAP3K13	SOX9	chr3-185511194-185512160	PT.ATACpeak.32076	LIPH	LIPH	exon/intron		ENST00000296252.9, ENST00000424591.6, ENST00000435679.1	exon, intron	1.50169e-39	-2.00078	0.026	0.109	2.07223e-34	UP_PT	NO_NP	UP_PT	-0.472180612695778	6.52891571048252e-61	UP_aPT	0.623210035013561	1.91851066693432e-194	FALSE	TRUE	FALSE	TRUE	FALSE	none	803	96514	228252	0.944557	28.4778	3.39095e-49	5.67892e-47	-0.861336	-16.7839	1.39998e-30	6.40842e-30	0.70583	2.38999e-16	1.4593e-15	36.6134
	MAP3K13	KLF4	chr3-185511194-185512160	PT.ATACpeak.32076	LIPH	LIPH	exon/intron		ENST00000296252.9, ENST00000424591.6, ENST00000435679.1	exon, intron	1.50169e-39	-2.00078	0.026	0.109	2.07223e-34	UP_PT	NO_NP	UP_PT	-0.472180612695778	6.52891571048252e-61	NO_DE	NO_DE	NO_DE	FALSE	TRUE	FALSE	TRUE	FALSE	none	803	96514	228252	0.944557	28.4778	3.39095e-49	5.67892e-47	-0.944168	-28.3697	4.72859e-49	8.58125e-48	0.895517	3.11833e-36	6.47366e-35	66.5128
	MAP3K13	MYBL1	chr3-185511194-185512160	PT.ATACpeak.32076	LIPH	LIPH	exon/intron		ENST00000296252.9, ENST00000424591.6, ENST00000435679.1	exon, intron	1.50169e-39	-2.00078	0.026	0.109	2.07223e-34	UP_PT	NO_NP	UP_PT	-0.472180612695778	6.52891571048252e-61	NO_DE	NO_DE	NO_DE	FALSE	TRUE	FALSE	TRUE	FALSE	none	803	96514	228252	0.944557	28.4778	3.39095e-49	5.67892e-47	-0.757952	-11.5027	6.90118e-20	1.72859e-19	0.675939	1.20127e-14	6.4274e-14	88.4389
	MAP3K13	HLTF	chr3-185511194-185512160	PT.ATACpeak.32076	LIPH	LIPH	exon/intron		ENST00000296252.9, ENST00000424591.6, ENST00000435679.1	exon, intron	1.50169e-39	-2.00078	0.026	0.109	2.07223e-34	UP_PT	NO_NP	UP_PT	-0.472180612695778	6.52891571048252e-61	NO_DE	none	none	FALSE	TRUE	FALSE	TRUE	FALSE	none	803	96514	228252	0.944557	28.4778	3.39095e-49	5.67892e-47	-0.51496	-5.94699	4.21594e-08	6.17886e-08	0.480411	4.22891e-07	1.27605e-06	16.0161
	MAP3K13	TBP	chr3-185511194-185512160	PT.ATACpeak.32076	LIPH	LIPH	exon/intron		ENST00000296252.9, ENST00000424591.6, ENST00000435679.1	exon, intron	1.50169e-39	-2.00078	0.026	0.109	2.07223e-34	UP_PT	NO_NP	UP_PT	-0.472180612695778	6.52891571048252e-61	NO_DE	none	none	FALSE	TRUE	FALSE	TRUE	FALSE	none	803	96514	228252	0.944557	28.4778	3.39095e-49	5.67892e-47	-0.948725	-29.7116	8.14175e-51	1.73003e-49	0.311659	0.00159724	0.00305893	81.9275
	MAP3K13	JUN	chr3-185511194-185512160	PT.ATACpeak.32076	LIPH	LIPH	exon/intron		ENST00000296252.9, ENST00000424591.6, ENST00000435679.1	exon, intron	1.50169e-39	-2.00078	0.026	0.109	2.07223e-34	UP_PT	NO_NP	UP_PT	-0.472180612695778	6.52891571048252e-61	UP_aPT	0.34259250462476	8.03142657188334e-60	FALSE	TRUE	FALSE	TRUE	FALSE	none	803	96514	228252	0.944557	28.4778	3.39095e-49	5.67892e-47	-0.83563	-15.0599	3.03508e-27	1.13502e-26	0.816698	3.89996e-25	4.04816e-24	60.0013
	MAP3K13	ZNF684	chr3-185511194-185512160	PT.ATACpeak.32076	LIPH	LIPH	exon/intron		ENST00000296252.9, ENST00000424591.6, ENST00000435679.1	exon, intron	1.50169e-39	-2.00078	0.026	0.109	2.07223e-34	UP_PT	NO_NP	UP_PT	-0.472180612695778	6.52891571048252e-61	UP_PT	-0.210665871389784	2.02793840345423e-17	FALSE	TRUE	FALSE	TRUE	FALSE	none	803	96514	228252	0.944557	28.4778	3.39095e-49	5.67892e-47	0.137887	1.37817	0.171289	0.183736	0.41917	1.42065e-05	3.6143e-05	20.6671
	MAP3K13	TFDP1	chr3-185511194-185512160	PT.ATACpeak.32076	LIPH	LIPH	exon/intron		ENST00000296252.9, ENST00000424591.6, ENST00000435679.1	exon, intron	1.50169e-39	-2.00078	0.026	0.109	2.07223e-34	UP_PT	NO_NP	UP_PT	-0.472180612695778	6.52891571048252e-61	NO_DE	none	none	FALSE	TRUE	FALSE	TRUE	FALSE	none	803	96514	228252	0.944557	28.4778	3.39095e-49	5.67892e-47	-0.953205	-31.2123	1.02808e-52	2.60648e-51	0.787895	2.35438e-22	1.97084e-21	64.7852
	MAP3K13	HIF1A	chr3-185511194-185512160	PT.ATACpeak.32076	LIPH	LIPH	exon/intron		ENST00000296252.9, ENST00000424591.6, ENST00000435679.1	exon, intron	1.50169e-39	-2.00078	0.026	0.109	2.07223e-34	UP_PT	NO_NP	UP_PT	-0.472180612695778	6.52891571048252e-61	UP_aPT	1.13982061102046	5.84937576181473e-83	FALSE	TRUE	FALSE	TRUE	FALSE	none	803	96514	228252	0.944557	28.4778	3.39095e-49	5.67892e-47	-0.376501	-4.02321	0.000113044	0.000142821	0.535491	9.44257e-09	3.33381e-08	95.2161
	MAP3K13	JUND	chr3-185511194-185512160	PT.ATACpeak.32076	LIPH	LIPH	exon/intron		ENST00000296252.9, ENST00000424591.6, ENST00000435679.1	exon, intron	1.50169e-39	-2.00078	0.026	0.109	2.07223e-34	UP_PT	NO_NP	UP_PT	-0.472180612695778	6.52891571048252e-61	UP_aPT	0.242507557871621	6.46764778981992e-26	FALSE	TRUE	FALSE	TRUE	FALSE	none	803	96514	228252	0.944557	28.4778	3.39095e-49	5.67892e-47	-0.841077	-15.3928	6.68868e-28	2.59809e-27	0.794734	5.65011e-23	5.23644e-22	45.3839
	MAP3K13	ATOH7	chr3-185511194-185512160	PT.ATACpeak.32076	LIPH	LIPH	exon/intron		ENST00000296252.9, ENST00000424591.6, ENST00000435679.1	exon, intron	1.50169e-39	-2.00078	0.026	0.109	2.07223e-34	UP_PT	NO_NP	UP_PT	-0.472180612695778	6.52891571048252e-61	NO_DE	NO_DE	NO_DE	FALSE	TRUE	FALSE	TRUE	FALSE	none	803	96514	228252	0.944557	28.4778	3.39095e-49	5.67892e-47	0.286315	2.95822	0.00387859	0.00456197	0.445476	3.41155e-06	9.31893e-06	5.91678
	MAP3K13	CREM	chr3-185511194-185512160	PT.ATACpeak.32076	LIPH	LIPH	exon/intron		ENST00000296252.9, ENST00000424591.6, ENST00000435679.1	exon, intron	1.50169e-39	-2.00078	0.026	0.109	2.07223e-34	UP_PT	NO_NP	UP_PT	-0.472180612695778	6.52891571048252e-61	UP_aPT	0.263786740069226	6.56209778918387e-06	FALSE	TRUE	FALSE	TRUE	FALSE	none	803	96514	228252	0.944557	28.4778	3.39095e-49	5.67892e-47	-0.824494	-14.4239	5.66595e-26	1.97191e-25	0.606624	2.2414e-11	9.61394e-11	61.3302
	MAP3K13	TFCP2	chr3-185511194-185512160	PT.ATACpeak.32076	LIPH	LIPH	exon/intron		ENST00000296252.9, ENST00000424591.6, ENST00000435679.1	exon, intron	1.50169e-39	-2.00078	0.026	0.109	2.07223e-34	UP_PT	NO_NP	UP_PT	-0.472180612695778	6.52891571048252e-61	UP_aPT	0.181757715996706	0.00561199826965179	FALSE	TRUE	FALSE	TRUE	FALSE	none	803	96514	228252	0.944557	28.4778	3.39095e-49	5.67892e-47	-0.955653	-32.1244	7.83725e-54	2.20417e-52	0.707503	1.89196e-16	1.16896e-15	84.4523
	MAP3K13	RFX2	chr3-185511194-185512160	PT.ATACpeak.32076	LIPH	LIPH	exon/intron		ENST00000296252.9, ENST00000424591.6, ENST00000435679.1	exon, intron	1.50169e-39	-2.00078	0.026	0.109	2.07223e-34	UP_PT	NO_NP	UP_PT	-0.472180612695778	6.52891571048252e-61	UP_aPT	0.284196615058805	2.30353439840989e-18	FALSE	TRUE	FALSE	TRUE	FALSE	none	803	96514	228252	0.944557	28.4778	3.39095e-49	5.67892e-47	-0.8507	-16.021	4.00178e-29	1.67259e-28	0.923879	1.14121e-42	3.7018e-41	78.8711
	MAP3K13	BHLHE41	chr3-185511194-185512160	PT.ATACpeak.32076	LIPH	LIPH	exon/intron		ENST00000296252.9, ENST00000424591.6, ENST00000435679.1	exon, intron	1.50169e-39	-2.00078	0.026	0.109	2.07223e-34	UP_PT	NO_NP	UP_PT	-0.472180612695778	6.52891571048252e-61	NO_DE	NO_DE	NO_DE	FALSE	TRUE	FALSE	TRUE	FALSE	none	803	96514	228252	0.944557	28.4778	3.39095e-49	5.67892e-47	-0.817667	-14.0605	3.08371e-25	1.02974e-24	0.888125	7.3959e-35	1.42166e-33	48.9718
	MAP3K13	NFATC2	chr3-185511194-185512160	PT.ATACpeak.32076	LIPH	LIPH	exon/intron		ENST00000296252.9, ENST00000424591.6, ENST00000435679.1	exon, intron	1.50169e-39	-2.00078	0.026	0.109	2.07223e-34	UP_PT	NO_NP	UP_PT	-0.472180612695778	6.52891571048252e-61	NO_DE	NO_DE	NO_DE	FALSE	TRUE	FALSE	TRUE	FALSE	none	803	96514	228252	0.944557	28.4778	3.39095e-49	5.67892e-47	-0.92111	-23.4227	6.14168e-42	6.23787e-41	0.663541	5.34923e-14	2.69539e-13	48.706
	MAP3K13	EGR4	chr3-185511194-185512160	PT.ATACpeak.32076	LIPH	LIPH	exon/intron		ENST00000296252.9, ENST00000424591.6, ENST00000435679.1	exon, intron	1.50169e-39	-2.00078	0.026	0.109	2.07223e-34	UP_PT	NO_NP	UP_PT	-0.472180612695778	6.52891571048252e-61	NO_DE	NO_DE	NO_DE	FALSE	TRUE	FALSE	TRUE	FALSE	none	803	96514	228252	0.944557	28.4778	3.39095e-49	5.67892e-47	-0.88173	-18.5026	9.61345e-34	5.41224e-33	0.582596	2.03318e-10	8.05511e-10	63.7221
	MAP3K13	FOXK2	chr3-185511194-185512160	PT.ATACpeak.32076	LIPH	LIPH	exon/intron		ENST00000296252.9, ENST00000424591.6, ENST00000435679.1	exon, intron	1.50169e-39	-2.00078	0.026	0.109	2.07223e-34	UP_PT	NO_NP	UP_PT	-0.472180612695778	6.52891571048252e-61	UP_aPT	0.169731160758519	0.000401323587764396	FALSE	TRUE	FALSE	TRUE	FALSE	none	803	96514	228252	0.944557	28.4778	3.39095e-49	5.67892e-47	-0.840533	-15.3589	7.79826e-28	3.01771e-27	0.334004	0.000683452	0.0013965	70.2336
	MAP3K13	HES1	chr3-185511194-185512160	PT.ATACpeak.32076	LIPH	LIPH	exon/intron		ENST00000296252.9, ENST00000424591.6, ENST00000435679.1	exon, intron	1.50169e-39	-2.00078	0.026	0.109	2.07223e-34	UP_PT	NO_NP	UP_PT	-0.472180612695778	6.52891571048252e-61	UP_aPT	0.221840638538576	1.13952362065559e-10	FALSE	TRUE	FALSE	TRUE	FALSE	none	803	96514	228252	0.944557	28.4778	3.39095e-49	5.67892e-47	-0.856957	-16.4603	5.75333e-30	2.53286e-29	0.674565	1.42264e-14	7.44576e-14	70.1007
	MAP3K13	MEF2C	chr3-185511194-185512160	PT.ATACpeak.32076	LIPH	LIPH	exon/intron		ENST00000296252.9, ENST00000424591.6, ENST00000435679.1	exon, intron	1.50169e-39	-2.00078	0.026	0.109	2.07223e-34	UP_PT	NO_NP	UP_PT	-0.472180612695778	6.52891571048252e-61	NO_DE	NO_DE	NO_DE	FALSE	TRUE	FALSE	TRUE	FALSE	none	803	96514	228252	0.944557	28.4778	3.39095e-49	5.67892e-47	-0.967487	-37.8682	2.58051e-60	1.43333e-58	0.506847	7.41413e-08	2.40496e-07	87.7745
	MAP3K13	FOSL1	chr3-185511194-185512160	PT.ATACpeak.32076	LIPH	LIPH	exon/intron		ENST00000296252.9, ENST00000424591.6, ENST00000435679.1	exon, intron	1.50169e-39	-2.00078	0.026	0.109	2.07223e-34	UP_PT	NO_NP	UP_PT	-0.472180612695778	6.52891571048252e-61	NO_DE	NO_DE	NO_DE	FALSE	TRUE	FALSE	TRUE	FALSE	none	803	96514	228252	0.944557	28.4778	3.39095e-49	5.67892e-47	-0.844647	-15.6197	2.40534e-28	9.59437e-28	0.89019	3.12448e-35	6.23694e-34	44.4537
	MYO1C	MITF	chr17-1487872-1488433	PT.ATACpeak.113336	MYO1C	MYO1C	promoter	cpg_island	ENST00000573853.5, ENST00000648446.1, ENST00000575158.5, ENST00000545534.6, ENST00000570490.5, ENST00000648651.1, ENST00000361007.7, ENST00000646049.1, ENST00000570984.7, ENST00000575335.5	promoter, 1to5kb, intron	1.84004e-26	0.759673	0.228	0.154	2.53913e-21	UP_aPT	NO_NP	UP_aPT	0.437929649303584	1.16987017157695e-131	UP_aPT	1.01344366210474	9.82268102750134e-108	TRUE	TRUE	FALSE	TRUE	FALSE	none	2793	118699	4378	0.944629	28.4982	3.18494e-49	5.35472e-47	0.90295	20.8001	1.00756e-37	7.47686e-37	0.835708	2.97098e-27	3.42653e-26	39.0054
	MYO1C	IRF1	chr17-1487872-1488433	PT.ATACpeak.113336	MYO1C	MYO1C	promoter	cpg_island	ENST00000573853.5, ENST00000648446.1, ENST00000575158.5, ENST00000545534.6, ENST00000570490.5, ENST00000648651.1, ENST00000361007.7, ENST00000646049.1, ENST00000570984.7, ENST00000575335.5	promoter, 1to5kb, intron	1.84004e-26	0.759673	0.228	0.154	2.53913e-21	UP_aPT	NO_NP	UP_aPT	0.437929649303584	1.16987017157695e-131	NO_DE	NO_DE	NO_DE	TRUE	TRUE	FALSE	TRUE	FALSE	none	2793	118699	4378	0.944629	28.4982	3.18494e-49	5.35472e-47	0.897056	20.0951	1.56609e-36	1.0684e-35	0.841229	6.40551e-28	7.91538e-27	46.9785
	MYO1C	NFAT5	chr17-1487872-1488433	PT.ATACpeak.113336	MYO1C	MYO1C	promoter	cpg_island	ENST00000573853.5, ENST00000648446.1, ENST00000575158.5, ENST00000545534.6, ENST00000570490.5, ENST00000648651.1, ENST00000361007.7, ENST00000646049.1, ENST00000570984.7, ENST00000575335.5	promoter, 1to5kb, intron	1.84004e-26	0.759673	0.228	0.154	2.53913e-21	UP_aPT	NO_NP	UP_aPT	0.437929649303584	1.16987017157695e-131	UP_aPT	0.816578002526804	1.76129021070641e-96	TRUE	TRUE	FALSE	TRUE	FALSE	none	2793	118699	4378	0.944629	28.4982	3.18494e-49	5.35472e-47	0.903568	20.8775	7.48261e-38	5.60375e-37	0.951917	3.76834e-52	1.77797e-50	49.7691
	MYO1C	MAF	chr17-1487872-1488433	PT.ATACpeak.113336	MYO1C	MYO1C	promoter	cpg_island	ENST00000573853.5, ENST00000648446.1, ENST00000575158.5, ENST00000545534.6, ENST00000570490.5, ENST00000648651.1, ENST00000361007.7, ENST00000646049.1, ENST00000570984.7, ENST00000575335.5	promoter, 1to5kb, intron	1.84004e-26	0.759673	0.228	0.154	2.53913e-21	UP_aPT	NO_NP	UP_aPT	0.437929649303584	1.16987017157695e-131	UP_PT	-0.975710953635616	4.52774510664514e-166	TRUE	TRUE	FALSE	TRUE	FALSE	none	2793	118699	4378	0.944629	28.4982	3.18494e-49	5.35472e-47	-0.467912	-5.24126	9.16669e-07	1.26812e-06	0.535028	9.77756e-09	3.42875e-08	1.39866
	MYO1C	PAX9	chr17-1487872-1488433	PT.ATACpeak.113336	MYO1C	MYO1C	promoter	cpg_island	ENST00000573853.5, ENST00000648446.1, ENST00000575158.5, ENST00000545534.6, ENST00000570490.5, ENST00000648651.1, ENST00000361007.7, ENST00000646049.1, ENST00000570984.7, ENST00000575335.5	promoter, 1to5kb, intron	1.84004e-26	0.759673	0.228	0.154	2.53913e-21	UP_aPT	NO_NP	UP_aPT	0.437929649303584	1.16987017157695e-131	NO_DE	NO_DE	NO_DE	TRUE	TRUE	FALSE	TRUE	FALSE	none	2793	118699	4378	0.944629	28.4982	3.18494e-49	5.35472e-47	0.883107	18.6335	5.60374e-34	3.20279e-33	0.628176	2.63394e-12	1.20975e-11	39.6698
	MYO1C	TEAD2	chr17-1487872-1488433	PT.ATACpeak.113336	MYO1C	MYO1C	promoter	cpg_island	ENST00000573853.5, ENST00000648446.1, ENST00000575158.5, ENST00000545534.6, ENST00000570490.5, ENST00000648651.1, ENST00000361007.7, ENST00000646049.1, ENST00000570984.7, ENST00000575335.5	promoter, 1to5kb, intron	1.84004e-26	0.759673	0.228	0.154	2.53913e-21	UP_aPT	NO_NP	UP_aPT	0.437929649303584	1.16987017157695e-131	NO_DE	NO_DE	NO_DE	TRUE	TRUE	FALSE	TRUE	FALSE	none	2793	118699	4378	0.944629	28.4982	3.18494e-49	5.35472e-47	0.953637	31.3682	6.59203e-53	1.70312e-51	0.53313	1.12725e-08	3.91258e-08	47.1114
	MYO1C	JUNB	chr17-1487872-1488433	PT.ATACpeak.113336	MYO1C	MYO1C	promoter	cpg_island	ENST00000573853.5, ENST00000648446.1, ENST00000575158.5, ENST00000545534.6, ENST00000570490.5, ENST00000648651.1, ENST00000361007.7, ENST00000646049.1, ENST00000570984.7, ENST00000575335.5	promoter, 1to5kb, intron	1.84004e-26	0.759673	0.228	0.154	2.53913e-21	UP_aPT	NO_NP	UP_aPT	0.437929649303584	1.16987017157695e-131	NO_DE	NO_DE	NO_DE	TRUE	TRUE	FALSE	TRUE	FALSE	none	2793	118699	4378	0.944629	28.4982	3.18494e-49	5.35472e-47	0.95371	31.3945	6.11754e-53	1.58508e-51	0.754542	1.25081e-19	8.89276e-19	45.5168
	MYO1C	KLF6	chr17-1487872-1488433	PT.ATACpeak.113336	MYO1C	MYO1C	promoter	cpg_island	ENST00000573853.5, ENST00000648446.1, ENST00000575158.5, ENST00000545534.6, ENST00000570490.5, ENST00000648651.1, ENST00000361007.7, ENST00000646049.1, ENST00000570984.7, ENST00000575335.5	promoter, 1to5kb, intron	1.84004e-26	0.759673	0.228	0.154	2.53913e-21	UP_aPT	NO_NP	UP_aPT	0.437929649303584	1.16987017157695e-131	UP_aPT	1.21984979240713	1.17843154264567e-265	TRUE	TRUE	FALSE	TRUE	FALSE	none	2793	118699	4378	0.944629	28.4982	3.18494e-49	5.35472e-47	0.962784	35.2647	1.72959e-57	7.06446e-56	0.934193	1.1698e-45	4.67019e-44	79.6685
	MYO1C	GATA5	chr17-1487872-1488433	PT.ATACpeak.113336	MYO1C	MYO1C	promoter	cpg_island	ENST00000573853.5, ENST00000648446.1, ENST00000575158.5, ENST00000545534.6, ENST00000570490.5, ENST00000648651.1, ENST00000361007.7, ENST00000646049.1, ENST00000570984.7, ENST00000575335.5	promoter, 1to5kb, intron	1.84004e-26	0.759673	0.228	0.154	2.53913e-21	UP_aPT	NO_NP	UP_aPT	0.437929649303584	1.16987017157695e-131	NO_DE	NO_DE	NO_DE	TRUE	TRUE	FALSE	TRUE	FALSE	none	2793	118699	4378	0.944629	28.4982	3.18494e-49	5.35472e-47	-0.121494	-1.21171	0.228537	0.24298	0.318117	0.00125798	0.0024453	18.6738
	MYO1C	BHLHE40	chr17-1487872-1488433	PT.ATACpeak.113336	MYO1C	MYO1C	promoter	cpg_island	ENST00000573853.5, ENST00000648446.1, ENST00000575158.5, ENST00000545534.6, ENST00000570490.5, ENST00000648651.1, ENST00000361007.7, ENST00000646049.1, ENST00000570984.7, ENST00000575335.5	promoter, 1to5kb, intron	1.84004e-26	0.759673	0.228	0.154	2.53913e-21	UP_aPT	NO_NP	UP_aPT	0.437929649303584	1.16987017157695e-131	UP_aPT	0.626347689611647	1.06755497252989e-63	TRUE	TRUE	FALSE	TRUE	FALSE	none	2793	118699	4378	0.944629	28.4982	3.18494e-49	5.35472e-47	0.936842	26.5165	1.66602e-46	2.43619e-45	0.850848	3.82564e-29	5.22502e-28	48.8389
	MYO1C	SIX2	chr17-1487872-1488433	PT.ATACpeak.113336	MYO1C	MYO1C	promoter	cpg_island	ENST00000573853.5, ENST00000648446.1, ENST00000575158.5, ENST00000545534.6, ENST00000570490.5, ENST00000648651.1, ENST00000361007.7, ENST00000646049.1, ENST00000570984.7, ENST00000575335.5	promoter, 1to5kb, intron	1.84004e-26	0.759673	0.228	0.154	2.53913e-21	UP_aPT	NO_NP	UP_aPT	0.437929649303584	1.16987017157695e-131	NO_DE	NO_DE	NO_DE	TRUE	TRUE	FALSE	TRUE	FALSE	none	2793	118699	4378	0.944629	28.4982	3.18494e-49	5.35472e-47	0.875134	17.904	1.16458e-32	6.09611e-32	0.599822	4.26274e-11	1.76989e-10	40.9987
	MYO1C	ONECUT2	chr17-1487872-1488433	PT.ATACpeak.113336	MYO1C	MYO1C	promoter	cpg_island	ENST00000573853.5, ENST00000648446.1, ENST00000575158.5, ENST00000545534.6, ENST00000570490.5, ENST00000648651.1, ENST00000361007.7, ENST00000646049.1, ENST00000570984.7, ENST00000575335.5	promoter, 1to5kb, intron	1.84004e-26	0.759673	0.228	0.154	2.53913e-21	UP_aPT	NO_NP	UP_aPT	0.437929649303584	1.16987017157695e-131	NO_DE	NO_DE	NO_DE	TRUE	TRUE	FALSE	TRUE	FALSE	none	2793	118699	4378	0.944629	28.4982	3.18494e-49	5.35472e-47	0.440362	4.85549	4.54432e-06	6.10178e-06	0.352807	0.000317961	0.000673558	99.3356
	MYO1C	MEF2A	chr17-1487872-1488433	PT.ATACpeak.113336	MYO1C	MYO1C	promoter	cpg_island	ENST00000573853.5, ENST00000648446.1, ENST00000575158.5, ENST00000545534.6, ENST00000570490.5, ENST00000648651.1, ENST00000361007.7, ENST00000646049.1, ENST00000570984.7, ENST00000575335.5	promoter, 1to5kb, intron	1.84004e-26	0.759673	0.228	0.154	2.53913e-21	UP_aPT	NO_NP	UP_aPT	0.437929649303584	1.16987017157695e-131	UP_aPT	0.905956248650444	3.77264945360741e-105	TRUE	TRUE	FALSE	TRUE	FALSE	none	2793	118699	4378	0.944629	28.4982	3.18494e-49	5.35472e-47	0.732522	10.6525	4.66745e-18	1.0673e-17	0.873038	2.49785e-32	3.92843e-31	86.8443
	MYO1C	RFX2	chr17-1487872-1488433	PT.ATACpeak.113336	MYO1C	MYO1C	promoter	cpg_island	ENST00000573853.5, ENST00000648446.1, ENST00000575158.5, ENST00000545534.6, ENST00000570490.5, ENST00000648651.1, ENST00000361007.7, ENST00000646049.1, ENST00000570984.7, ENST00000575335.5	promoter, 1to5kb, intron	1.84004e-26	0.759673	0.228	0.154	2.53913e-21	UP_aPT	NO_NP	UP_aPT	0.437929649303584	1.16987017157695e-131	UP_aPT	0.284196615058805	2.30353439840989e-18	TRUE	TRUE	FALSE	TRUE	FALSE	none	2793	118699	4378	0.944629	28.4982	3.18494e-49	5.35472e-47	0.913983	22.2992	3.57279e-40	3.17733e-39	0.923879	1.14121e-42	3.7018e-41	78.8711
	MYO1C	HOXA10	chr17-1487872-1488433	PT.ATACpeak.113336	MYO1C	MYO1C	promoter	cpg_island	ENST00000573853.5, ENST00000648446.1, ENST00000575158.5, ENST00000545534.6, ENST00000570490.5, ENST00000648651.1, ENST00000361007.7, ENST00000646049.1, ENST00000570984.7, ENST00000575335.5	promoter, 1to5kb, intron	1.84004e-26	0.759673	0.228	0.154	2.53913e-21	UP_aPT	NO_NP	UP_aPT	0.437929649303584	1.16987017157695e-131	NO_DE	NO_DE	NO_DE	TRUE	TRUE	FALSE	TRUE	FALSE	none	2793	118699	4378	0.944629	28.4982	3.18494e-49	5.35472e-47	0.52398	6.09012	2.21156e-08	3.28008e-08	0.697184	7.79559e-16	4.59763e-15	95.7477
	MYO1C	GCM1	chr17-1487872-1488433	PT.ATACpeak.113336	MYO1C	MYO1C	promoter	cpg_island	ENST00000573853.5, ENST00000648446.1, ENST00000575158.5, ENST00000545534.6, ENST00000570490.5, ENST00000648651.1, ENST00000361007.7, ENST00000646049.1, ENST00000570984.7, ENST00000575335.5	promoter, 1to5kb, intron	1.84004e-26	0.759673	0.228	0.154	2.53913e-21	UP_aPT	NO_NP	UP_aPT	0.437929649303584	1.16987017157695e-131	NO_DE	NO_DE	NO_DE	TRUE	TRUE	FALSE	TRUE	FALSE	none	2793	118699	4378	0.944629	28.4982	3.18494e-49	5.35472e-47	0.417186	4.54427	1.57448e-05	2.06463e-05	0.399938	3.7474e-05	9.08833e-05	74.0872
	MYO1C	HSF2	chr17-1487872-1488433	PT.ATACpeak.113336	MYO1C	MYO1C	promoter	cpg_island	ENST00000573853.5, ENST00000648446.1, ENST00000575158.5, ENST00000545534.6, ENST00000570490.5, ENST00000648651.1, ENST00000361007.7, ENST00000646049.1, ENST00000570984.7, ENST00000575335.5	promoter, 1to5kb, intron	1.84004e-26	0.759673	0.228	0.154	2.53913e-21	UP_aPT	NO_NP	UP_aPT	0.437929649303584	1.16987017157695e-131	NO_DE	NO_DE	NO_DE	TRUE	TRUE	FALSE	TRUE	FALSE	none	2793	118699	4378	0.944629	28.4982	3.18494e-49	5.35472e-47	0.94998	30.1121	2.49215e-51	5.55658e-50	0.381075	9.17216e-05	0.000213469	51.6295
	MYO1C	ESR1	chr17-1487872-1488433	PT.ATACpeak.113336	MYO1C	MYO1C	promoter	cpg_island	ENST00000573853.5, ENST00000648446.1, ENST00000575158.5, ENST00000545534.6, ENST00000570490.5, ENST00000648651.1, ENST00000361007.7, ENST00000646049.1, ENST00000570984.7, ENST00000575335.5	promoter, 1to5kb, intron	1.84004e-26	0.759673	0.228	0.154	2.53913e-21	UP_aPT	NO_NP	UP_aPT	0.437929649303584	1.16987017157695e-131	UP_PT	-0.580424532168313	1.19350015961198e-51	TRUE	TRUE	FALSE	TRUE	FALSE	none	2793	118699	4378	0.944629	28.4982	3.18494e-49	5.35472e-47	-0.841937	-15.4469	5.23923e-28	2.0477e-27	0.793559	7.247e-23	6.37491e-22	31.6966
	MYO1C	EGR2	chr17-1487872-1488433	PT.ATACpeak.113336	MYO1C	MYO1C	promoter	cpg_island	ENST00000573853.5, ENST00000648446.1, ENST00000575158.5, ENST00000545534.6, ENST00000570490.5, ENST00000648651.1, ENST00000361007.7, ENST00000646049.1, ENST00000570984.7, ENST00000575335.5	promoter, 1to5kb, intron	1.84004e-26	0.759673	0.228	0.154	2.53913e-21	UP_aPT	NO_NP	UP_aPT	0.437929649303584	1.16987017157695e-131	NO_DE	NO_DE	NO_DE	TRUE	TRUE	FALSE	TRUE	FALSE	none	2793	118699	4378	0.944629	28.4982	3.18494e-49	5.35472e-47	0.917443	22.8272	5.20284e-41	4.92877e-40	0.512441	5.03147e-08	1.65274e-07	63.855
	MYO1C	ZNF263	chr17-1487872-1488433	PT.ATACpeak.113336	MYO1C	MYO1C	promoter	cpg_island	ENST00000573853.5, ENST00000648446.1, ENST00000575158.5, ENST00000545534.6, ENST00000570490.5, ENST00000648651.1, ENST00000361007.7, ENST00000646049.1, ENST00000570984.7, ENST00000575335.5	promoter, 1to5kb, intron	1.84004e-26	0.759673	0.228	0.154	2.53913e-21	UP_aPT	NO_NP	UP_aPT	0.437929649303584	1.16987017157695e-131	NO_DE	NO_DE	NO_DE	TRUE	TRUE	FALSE	TRUE	FALSE	none	2793	118699	4378	0.944629	28.4982	3.18494e-49	5.35472e-47	0.800508	13.2226	1.62241e-23	4.91557e-23	0.595573	6.32125e-11	2.60375e-10	51.4966
	MYO1C	TBX5	chr17-1487872-1488433	PT.ATACpeak.113336	MYO1C	MYO1C	promoter	cpg_island	ENST00000573853.5, ENST00000648446.1, ENST00000575158.5, ENST00000545534.6, ENST00000570490.5, ENST00000648651.1, ENST00000361007.7, ENST00000646049.1, ENST00000570984.7, ENST00000575335.5	promoter, 1to5kb, intron	1.84004e-26	0.759673	0.228	0.154	2.53913e-21	UP_aPT	NO_NP	UP_aPT	0.437929649303584	1.16987017157695e-131	NO_DE	NO_DE	NO_DE	TRUE	TRUE	FALSE	TRUE	FALSE	none	2793	118699	4378	0.944629	28.4982	3.18494e-49	5.35472e-47	-0.20281	-2.05032	0.0430031	0.0478778	0.425936	9.95514e-06	2.58336e-05	29.4376
	MYO1C	CREM	chr17-1487872-1488433	PT.ATACpeak.113336	MYO1C	MYO1C	promoter	cpg_island	ENST00000573853.5, ENST00000648446.1, ENST00000575158.5, ENST00000545534.6, ENST00000570490.5, ENST00000648651.1, ENST00000361007.7, ENST00000646049.1, ENST00000570984.7, ENST00000575335.5	promoter, 1to5kb, intron	1.84004e-26	0.759673	0.228	0.154	2.53913e-21	UP_aPT	NO_NP	UP_aPT	0.437929649303584	1.16987017157695e-131	UP_aPT	0.263786740069226	6.56209778918387e-06	TRUE	TRUE	FALSE	TRUE	FALSE	none	2793	118699	4378	0.944629	28.4982	3.18494e-49	5.35472e-47	0.968811	38.7037	3.47103e-61	2.12836e-59	0.606624	2.2414e-11	9.61394e-11	61.3302
	MYO1C	PKNOX1	chr17-1487872-1488433	PT.ATACpeak.113336	MYO1C	MYO1C	promoter	cpg_island	ENST00000573853.5, ENST00000648446.1, ENST00000575158.5, ENST00000545534.6, ENST00000570490.5, ENST00000648651.1, ENST00000361007.7, ENST00000646049.1, ENST00000570984.7, ENST00000575335.5	promoter, 1to5kb, intron	1.84004e-26	0.759673	0.228	0.154	2.53913e-21	UP_aPT	NO_NP	UP_aPT	0.437929649303584	1.16987017157695e-131	NO_DE	none	none	TRUE	TRUE	FALSE	TRUE	FALSE	none	2793	118699	4378	0.944629	28.4982	3.18494e-49	5.35472e-47	0.92457	24.0222	7.4232e-43	8.09536e-42	0.333602	0.000694375	0.00141326	42.0617
	MYO1C	RFX4	chr17-1487872-1488433	PT.ATACpeak.113336	MYO1C	MYO1C	promoter	cpg_island	ENST00000573853.5, ENST00000648446.1, ENST00000575158.5, ENST00000545534.6, ENST00000570490.5, ENST00000648651.1, ENST00000361007.7, ENST00000646049.1, ENST00000570984.7, ENST00000575335.5	promoter, 1to5kb, intron	1.84004e-26	0.759673	0.228	0.154	2.53913e-21	UP_aPT	NO_NP	UP_aPT	0.437929649303584	1.16987017157695e-131	NO_DE	NO_DE	NO_DE	TRUE	TRUE	FALSE	TRUE	FALSE	none	2793	118699	4378	0.944629	28.4982	3.18494e-49	5.35472e-47	0.873943	17.8006	1.7998e-32	9.30328e-32	0.512559	4.99015e-08	1.64961e-07	79.5356
	MYO1C	POU6F2	chr17-1487872-1488433	PT.ATACpeak.113336	MYO1C	MYO1C	promoter	cpg_island	ENST00000573853.5, ENST00000648446.1, ENST00000575158.5, ENST00000545534.6, ENST00000570490.5, ENST00000648651.1, ENST00000361007.7, ENST00000646049.1, ENST00000570984.7, ENST00000575335.5	promoter, 1to5kb, intron	1.84004e-26	0.759673	0.228	0.154	2.53913e-21	UP_aPT	NO_NP	UP_aPT	0.437929649303584	1.16987017157695e-131	NO_DE	NO_DE	NO_DE	TRUE	TRUE	FALSE	TRUE	FALSE	none	2793	118699	4378	0.944629	28.4982	3.18494e-49	5.35472e-47	0.727171	10.4867	1.06621e-17	2.397e-17	0.386793	7.03267e-05	0.000166665	86.1799
	MYO1C	TP63	chr17-1487872-1488433	PT.ATACpeak.113336	MYO1C	MYO1C	promoter	cpg_island	ENST00000573853.5, ENST00000648446.1, ENST00000575158.5, ENST00000545534.6, ENST00000570490.5, ENST00000648651.1, ENST00000361007.7, ENST00000646049.1, ENST00000570984.7, ENST00000575335.5	promoter, 1to5kb, intron	1.84004e-26	0.759673	0.228	0.154	2.53913e-21	UP_aPT	NO_NP	UP_aPT	0.437929649303584	1.16987017157695e-131	NO_DE	NO_DE	NO_DE	TRUE	TRUE	FALSE	TRUE	FALSE	none	2793	118699	4378	0.944629	28.4982	3.18494e-49	5.35472e-47	0.459339	5.11924	1.53143e-06	2.09849e-06	0.470898	7.64087e-07	2.24046e-06	73.6886
	MYO1C	HOXC11	chr17-1487872-1488433	PT.ATACpeak.113336	MYO1C	MYO1C	promoter	cpg_island	ENST00000573853.5, ENST00000648446.1, ENST00000575158.5, ENST00000545534.6, ENST00000570490.5, ENST00000648651.1, ENST00000361007.7, ENST00000646049.1, ENST00000570984.7, ENST00000575335.5	promoter, 1to5kb, intron	1.84004e-26	0.759673	0.228	0.154	2.53913e-21	UP_aPT	NO_NP	UP_aPT	0.437929649303584	1.16987017157695e-131	NO_DE	NO_DE	NO_DE	TRUE	TRUE	FALSE	TRUE	FALSE	none	2793	118699	4378	0.944629	28.4982	3.18494e-49	5.35472e-47	0.804807	13.4232	6.23808e-24	1.93415e-23	0.329521	0.000814552	0.00162597	83.5221
	MYO1C	ATOH7	chr17-1487872-1488433	PT.ATACpeak.113336	MYO1C	MYO1C	promoter	cpg_island	ENST00000573853.5, ENST00000648446.1, ENST00000575158.5, ENST00000545534.6, ENST00000570490.5, ENST00000648651.1, ENST00000361007.7, ENST00000646049.1, ENST00000570984.7, ENST00000575335.5	promoter, 1to5kb, intron	1.84004e-26	0.759673	0.228	0.154	2.53913e-21	UP_aPT	NO_NP	UP_aPT	0.437929649303584	1.16987017157695e-131	NO_DE	NO_DE	NO_DE	TRUE	TRUE	FALSE	TRUE	FALSE	none	2793	118699	4378	0.944629	28.4982	3.18494e-49	5.35472e-47	-0.771373	-11.9994	6.01891e-21	1.59125e-20	0.445476	3.41155e-06	9.31893e-06	5.91678
	MYO1C	REL	chr17-1487872-1488433	PT.ATACpeak.113336	MYO1C	MYO1C	promoter	cpg_island	ENST00000573853.5, ENST00000648446.1, ENST00000575158.5, ENST00000545534.6, ENST00000570490.5, ENST00000648651.1, ENST00000361007.7, ENST00000646049.1, ENST00000570984.7, ENST00000575335.5	promoter, 1to5kb, intron	1.84004e-26	0.759673	0.228	0.154	2.53913e-21	UP_aPT	NO_NP	UP_aPT	0.437929649303584	1.16987017157695e-131	UP_aPT	0.222907817043191	2.61227731360457e-09	TRUE	TRUE	FALSE	TRUE	FALSE	none	2793	118699	4378	0.944629	28.4982	3.18494e-49	5.35472e-47	0.962492	35.1192	2.51837e-57	1.00854e-55	0.907631	1.0031e-38	2.47909e-37	60.1342
	MYO1C	RELB	chr17-1487872-1488433	PT.ATACpeak.113336	MYO1C	MYO1C	promoter	cpg_island	ENST00000573853.5, ENST00000648446.1, ENST00000575158.5, ENST00000545534.6, ENST00000570490.5, ENST00000648651.1, ENST00000361007.7, ENST00000646049.1, ENST00000570984.7, ENST00000575335.5	promoter, 1to5kb, intron	1.84004e-26	0.759673	0.228	0.154	2.53913e-21	UP_aPT	NO_NP	UP_aPT	0.437929649303584	1.16987017157695e-131	UP_aPT	0.44024896077846	7.90361127113317e-126	TRUE	TRUE	FALSE	TRUE	FALSE	none	2793	118699	4378	0.944629	28.4982	3.18494e-49	5.35472e-47	0.924017	23.9238	1.04756e-42	1.12958e-41	0.933185	2.4028e-45	8.90751e-44	78.6054
	MYO1C	TBP	chr17-1487872-1488433	PT.ATACpeak.113336	MYO1C	MYO1C	promoter	cpg_island	ENST00000573853.5, ENST00000648446.1, ENST00000575158.5, ENST00000545534.6, ENST00000570490.5, ENST00000648651.1, ENST00000361007.7, ENST00000646049.1, ENST00000570984.7, ENST00000575335.5	promoter, 1to5kb, intron	1.84004e-26	0.759673	0.228	0.154	2.53913e-21	UP_aPT	NO_NP	UP_aPT	0.437929649303584	1.16987017157695e-131	NO_DE	none	none	TRUE	TRUE	FALSE	TRUE	FALSE	none	2793	118699	4378	0.944629	28.4982	3.18494e-49	5.35472e-47	0.86465	17.0383	4.65233e-31	2.19465e-30	0.311659	0.00159724	0.00305893	81.9275
	MYO1C	FOSL1	chr17-1487872-1488433	PT.ATACpeak.113336	MYO1C	MYO1C	promoter	cpg_island	ENST00000573853.5, ENST00000648446.1, ENST00000575158.5, ENST00000545534.6, ENST00000570490.5, ENST00000648651.1, ENST00000361007.7, ENST00000646049.1, ENST00000570984.7, ENST00000575335.5	promoter, 1to5kb, intron	1.84004e-26	0.759673	0.228	0.154	2.53913e-21	UP_aPT	NO_NP	UP_aPT	0.437929649303584	1.16987017157695e-131	NO_DE	NO_DE	NO_DE	TRUE	TRUE	FALSE	TRUE	FALSE	none	2793	118699	4378	0.944629	28.4982	3.18494e-49	5.35472e-47	0.954628	31.7338	2.34224e-53	6.30222e-52	0.89019	3.12448e-35	6.23694e-34	44.4537
	MYO1C	FOXK2	chr17-1487872-1488433	PT.ATACpeak.113336	MYO1C	MYO1C	promoter	cpg_island	ENST00000573853.5, ENST00000648446.1, ENST00000575158.5, ENST00000545534.6, ENST00000570490.5, ENST00000648651.1, ENST00000361007.7, ENST00000646049.1, ENST00000570984.7, ENST00000575335.5	promoter, 1to5kb, intron	1.84004e-26	0.759673	0.228	0.154	2.53913e-21	UP_aPT	NO_NP	UP_aPT	0.437929649303584	1.16987017157695e-131	UP_aPT	0.169731160758519	0.000401323587764396	TRUE	TRUE	FALSE	TRUE	FALSE	none	2793	118699	4378	0.944629	28.4982	3.18494e-49	5.35472e-47	0.482568	5.45428	3.6888e-07	5.19153e-07	0.334004	0.000683452	0.0013965	70.2336
	MYO1C	BHLHE41	chr17-1487872-1488433	PT.ATACpeak.113336	MYO1C	MYO1C	promoter	cpg_island	ENST00000573853.5, ENST00000648446.1, ENST00000575158.5, ENST00000545534.6, ENST00000570490.5, ENST00000648651.1, ENST00000361007.7, ENST00000646049.1, ENST00000570984.7, ENST00000575335.5	promoter, 1to5kb, intron	1.84004e-26	0.759673	0.228	0.154	2.53913e-21	UP_aPT	NO_NP	UP_aPT	0.437929649303584	1.16987017157695e-131	NO_DE	NO_DE	NO_DE	TRUE	TRUE	FALSE	TRUE	FALSE	none	2793	118699	4378	0.944629	28.4982	3.18494e-49	5.35472e-47	0.941601	27.682	4.02294e-48	6.72633e-47	0.888125	7.3959e-35	1.42166e-33	48.9718
	MYO1C	HNF1A	chr17-1487872-1488433	PT.ATACpeak.113336	MYO1C	MYO1C	promoter	cpg_island	ENST00000573853.5, ENST00000648446.1, ENST00000575158.5, ENST00000545534.6, ENST00000570490.5, ENST00000648651.1, ENST00000361007.7, ENST00000646049.1, ENST00000570984.7, ENST00000575335.5	promoter, 1to5kb, intron	1.84004e-26	0.759673	0.228	0.154	2.53913e-21	UP_aPT	NO_NP	UP_aPT	0.437929649303584	1.16987017157695e-131	UP_PT	-0.42307758559238	3.39672522794794e-45	TRUE	TRUE	FALSE	TRUE	FALSE	none	2793	118699	4378	0.944629	28.4982	3.18494e-49	5.35472e-47	-0.543625	-6.41181	5.07498e-09	7.73069e-09	0.466794	9.80922e-07	2.8601e-06	25.5839
	MYO1C	STAT3	chr17-1487872-1488433	PT.ATACpeak.113336	MYO1C	MYO1C	promoter	cpg_island	ENST00000573853.5, ENST00000648446.1, ENST00000575158.5, ENST00000545534.6, ENST00000570490.5, ENST00000648651.1, ENST00000361007.7, ENST00000646049.1, ENST00000570984.7, ENST00000575335.5	promoter, 1to5kb, intron	1.84004e-26	0.759673	0.228	0.154	2.53913e-21	UP_aPT	NO_NP	UP_aPT	0.437929649303584	1.16987017157695e-131	UP_aPT	0.569003677073764	5.59342212765026e-63	TRUE	TRUE	FALSE	TRUE	FALSE	none	2793	118699	4378	0.944629	28.4982	3.18494e-49	5.35472e-47	0.889113	19.2309	4.90814e-35	3.01051e-34	0.760319	4.54068e-20	3.36659e-19	39.404
	MYO1C	FOXA3	chr17-1487872-1488433	PT.ATACpeak.113336	MYO1C	MYO1C	promoter	cpg_island	ENST00000573853.5, ENST00000648446.1, ENST00000575158.5, ENST00000545534.6, ENST00000570490.5, ENST00000648651.1, ENST00000361007.7, ENST00000646049.1, ENST00000570984.7, ENST00000575335.5	promoter, 1to5kb, intron	1.84004e-26	0.759673	0.228	0.154	2.53913e-21	UP_aPT	NO_NP	UP_aPT	0.437929649303584	1.16987017157695e-131	NO_DE	NO_DE	NO_DE	TRUE	TRUE	FALSE	TRUE	FALSE	none	2793	118699	4378	0.944629	28.4982	3.18494e-49	5.35472e-47	0.547287	6.47338	3.81657e-09	5.84351e-09	0.590141	1.03735e-10	4.20611e-10	52.1611
	MYO1C	EHF	chr17-1487872-1488433	PT.ATACpeak.113336	MYO1C	MYO1C	promoter	cpg_island	ENST00000573853.5, ENST00000648446.1, ENST00000575158.5, ENST00000545534.6, ENST00000570490.5, ENST00000648651.1, ENST00000361007.7, ENST00000646049.1, ENST00000570984.7, ENST00000575335.5	promoter, 1to5kb, intron	1.84004e-26	0.759673	0.228	0.154	2.53913e-21	UP_aPT	NO_NP	UP_aPT	0.437929649303584	1.16987017157695e-131	NO_DE	NO_DE	NO_DE	TRUE	TRUE	FALSE	TRUE	FALSE	none	2793	118699	4378	0.944629	28.4982	3.18494e-49	5.35472e-47	0.96008	33.9772	5.03876e-56	1.76201e-54	0.772813	4.58705e-21	3.501e-20	61.4631
	MYO1C	FOXC1	chr17-1487872-1488433	PT.ATACpeak.113336	MYO1C	MYO1C	promoter	cpg_island	ENST00000573853.5, ENST00000648446.1, ENST00000575158.5, ENST00000545534.6, ENST00000570490.5, ENST00000648651.1, ENST00000361007.7, ENST00000646049.1, ENST00000570984.7, ENST00000575335.5	promoter, 1to5kb, intron	1.84004e-26	0.759673	0.228	0.154	2.53913e-21	UP_aPT	NO_NP	UP_aPT	0.437929649303584	1.16987017157695e-131	NO_DE	NO_DE	NO_DE	TRUE	TRUE	FALSE	TRUE	FALSE	none	2793	118699	4378	0.944629	28.4982	3.18494e-49	5.35472e-47	0.85475	16.3024	1.15213e-29	4.97544e-29	0.355115	0.0002885	0.000618725	40.2013
	MYO1C	RFX3	chr17-1487872-1488433	PT.ATACpeak.113336	MYO1C	MYO1C	promoter	cpg_island	ENST00000573853.5, ENST00000648446.1, ENST00000575158.5, ENST00000545534.6, ENST00000570490.5, ENST00000648651.1, ENST00000361007.7, ENST00000646049.1, ENST00000570984.7, ENST00000575335.5	promoter, 1to5kb, intron	1.84004e-26	0.759673	0.228	0.154	2.53913e-21	UP_aPT	NO_NP	UP_aPT	0.437929649303584	1.16987017157695e-131	NO_DE	none	none	TRUE	TRUE	FALSE	TRUE	FALSE	none	2793	118699	4378	0.944629	28.4982	3.18494e-49	5.35472e-47	0.775692	12.1674	2.649e-21	7.13301e-21	0.702261	3.91399e-16	2.36205e-15	86.9772
	MYO1C	KLF11	chr17-1487872-1488433	PT.ATACpeak.113336	MYO1C	MYO1C	promoter	cpg_island	ENST00000573853.5, ENST00000648446.1, ENST00000575158.5, ENST00000545534.6, ENST00000570490.5, ENST00000648651.1, ENST00000361007.7, ENST00000646049.1, ENST00000570984.7, ENST00000575335.5	promoter, 1to5kb, intron	1.84004e-26	0.759673	0.228	0.154	2.53913e-21	UP_aPT	NO_NP	UP_aPT	0.437929649303584	1.16987017157695e-131	NO_DE	NO_DE	NO_DE	TRUE	TRUE	FALSE	TRUE	FALSE	none	2793	118699	4378	0.944629	28.4982	3.18494e-49	5.35472e-47	0.944041	28.3345	5.27143e-49	9.52287e-48	0.418177	1.49574e-05	3.78678e-05	64.5195
	MYO1C	SOX4	chr17-1487872-1488433	PT.ATACpeak.113336	MYO1C	MYO1C	promoter	cpg_island	ENST00000573853.5, ENST00000648446.1, ENST00000575158.5, ENST00000545534.6, ENST00000570490.5, ENST00000648651.1, ENST00000361007.7, ENST00000646049.1, ENST00000570984.7, ENST00000575335.5	promoter, 1to5kb, intron	1.84004e-26	0.759673	0.228	0.154	2.53913e-21	UP_aPT	NO_NP	UP_aPT	0.437929649303584	1.16987017157695e-131	UP_aPT	0.978974120585437	3.68894690548909e-186	TRUE	TRUE	FALSE	TRUE	FALSE	none	2793	118699	4378	0.944629	28.4982	3.18494e-49	5.35472e-47	0.84596	15.7049	1.64103e-28	6.60925e-28	0.872365	3.18275e-32	4.85838e-31	35.949
	MYO1C	TGIF2	chr17-1487872-1488433	PT.ATACpeak.113336	MYO1C	MYO1C	promoter	cpg_island	ENST00000573853.5, ENST00000648446.1, ENST00000575158.5, ENST00000545534.6, ENST00000570490.5, ENST00000648651.1, ENST00000361007.7, ENST00000646049.1, ENST00000570984.7, ENST00000575335.5	promoter, 1to5kb, intron	1.84004e-26	0.759673	0.228	0.154	2.53913e-21	UP_aPT	NO_NP	UP_aPT	0.437929649303584	1.16987017157695e-131	NO_DE	none	none	TRUE	TRUE	FALSE	TRUE	FALSE	none	2793	118699	4378	0.944629	28.4982	3.18494e-49	5.35472e-47	0.895416	19.9092	3.26116e-36	2.1756e-35	0.492611	1.92828e-07	6.10229e-07	42.9919
	MYO1C	TEAD3	chr17-1487872-1488433	PT.ATACpeak.113336	MYO1C	MYO1C	promoter	cpg_island	ENST00000573853.5, ENST00000648446.1, ENST00000575158.5, ENST00000545534.6, ENST00000570490.5, ENST00000648651.1, ENST00000361007.7, ENST00000646049.1, ENST00000570984.7, ENST00000575335.5	promoter, 1to5kb, intron	1.84004e-26	0.759673	0.228	0.154	2.53913e-21	UP_aPT	NO_NP	UP_aPT	0.437929649303584	1.16987017157695e-131	NO_DE	NO_DE	NO_DE	TRUE	TRUE	FALSE	TRUE	FALSE	none	2793	118699	4378	0.944629	28.4982	3.18494e-49	5.35472e-47	0.956562	32.4821	2.90334e-54	8.53205e-53	0.369081	0.000157628	0.00035881	38.6067
	MYO1C	POU3F3	chr17-1487872-1488433	PT.ATACpeak.113336	MYO1C	MYO1C	promoter	cpg_island	ENST00000573853.5, ENST00000648446.1, ENST00000575158.5, ENST00000545534.6, ENST00000570490.5, ENST00000648651.1, ENST00000361007.7, ENST00000646049.1, ENST00000570984.7, ENST00000575335.5	promoter, 1to5kb, intron	1.84004e-26	0.759673	0.228	0.154	2.53913e-21	UP_aPT	NO_NP	UP_aPT	0.437929649303584	1.16987017157695e-131	UP_aPT	0.170728190355561	5.14024868465041e-21	TRUE	TRUE	FALSE	TRUE	FALSE	none	2793	118699	4378	0.944629	28.4982	3.18494e-49	5.35472e-47	0.799069	13.1568	2.22243e-23	6.68393e-23	0.773936	3.70605e-21	2.95914e-20	89.2362
	MYO1C	USF2	chr17-1487872-1488433	PT.ATACpeak.113336	MYO1C	MYO1C	promoter	cpg_island	ENST00000573853.5, ENST00000648446.1, ENST00000575158.5, ENST00000545534.6, ENST00000570490.5, ENST00000648651.1, ENST00000361007.7, ENST00000646049.1, ENST00000570984.7, ENST00000575335.5	promoter, 1to5kb, intron	1.84004e-26	0.759673	0.228	0.154	2.53913e-21	UP_aPT	NO_NP	UP_aPT	0.437929649303584	1.16987017157695e-131	NO_DE	NO_DE	NO_DE	TRUE	TRUE	FALSE	TRUE	FALSE	none	2793	118699	4378	0.944629	28.4982	3.18494e-49	5.35472e-47	0.939739	27.2101	1.78993e-47	2.83869e-46	0.427595	9.11316e-06	2.37675e-05	39.1383
	MYO1C	IRF8	chr17-1487872-1488433	PT.ATACpeak.113336	MYO1C	MYO1C	promoter	cpg_island	ENST00000573853.5, ENST00000648446.1, ENST00000575158.5, ENST00000545534.6, ENST00000570490.5, ENST00000648651.1, ENST00000361007.7, ENST00000646049.1, ENST00000570984.7, ENST00000575335.5	promoter, 1to5kb, intron	1.84004e-26	0.759673	0.228	0.154	2.53913e-21	UP_aPT	NO_NP	UP_aPT	0.437929649303584	1.16987017157695e-131	NO_DE	NO_DE	NO_DE	TRUE	TRUE	FALSE	TRUE	FALSE	none	2793	118699	4378	0.944629	28.4982	3.18494e-49	5.35472e-47	0.918774	23.039	2.42319e-41	2.35198e-40	0.983206	3.27645e-74	8.50238e-72	61.8617
	MYO1C	E2F2	chr17-1487872-1488433	PT.ATACpeak.113336	MYO1C	MYO1C	promoter	cpg_island	ENST00000573853.5, ENST00000648446.1, ENST00000575158.5, ENST00000545534.6, ENST00000570490.5, ENST00000648651.1, ENST00000361007.7, ENST00000646049.1, ENST00000570984.7, ENST00000575335.5	promoter, 1to5kb, intron	1.84004e-26	0.759673	0.228	0.154	2.53913e-21	UP_aPT	NO_NP	UP_aPT	0.437929649303584	1.16987017157695e-131	NO_DE	NO_DE	NO_DE	TRUE	TRUE	FALSE	TRUE	FALSE	none	2793	118699	4378	0.944629	28.4982	3.18494e-49	5.35472e-47	0.895034	19.8664	3.86366e-36	2.56283e-35	0.64222	5.95467e-13	2.80952e-12	84.0537
	MYO1C	KLF16	chr17-1487872-1488433	PT.ATACpeak.113336	MYO1C	MYO1C	promoter	cpg_island	ENST00000573853.5, ENST00000648446.1, ENST00000575158.5, ENST00000545534.6, ENST00000570490.5, ENST00000648651.1, ENST00000361007.7, ENST00000646049.1, ENST00000570984.7, ENST00000575335.5	promoter, 1to5kb, intron	1.84004e-26	0.759673	0.228	0.154	2.53913e-21	UP_aPT	NO_NP	UP_aPT	0.437929649303584	1.16987017157695e-131	NO_DE	NO_DE	NO_DE	TRUE	TRUE	FALSE	TRUE	FALSE	none	2793	118699	4378	0.944629	28.4982	3.18494e-49	5.35472e-47	0.905748	21.1565	2.57437e-38	1.99472e-37	0.655675	1.33106e-13	6.45625e-13	64.2537
	MYO1C	HOXB4	chr17-1487872-1488433	PT.ATACpeak.113336	MYO1C	MYO1C	promoter	cpg_island	ENST00000573853.5, ENST00000648446.1, ENST00000575158.5, ENST00000545534.6, ENST00000570490.5, ENST00000648651.1, ENST00000361007.7, ENST00000646049.1, ENST00000570984.7, ENST00000575335.5	promoter, 1to5kb, intron	1.84004e-26	0.759673	0.228	0.154	2.53913e-21	UP_aPT	NO_NP	UP_aPT	0.437929649303584	1.16987017157695e-131	NO_DE	NO_DE	NO_DE	TRUE	TRUE	FALSE	TRUE	FALSE	none	2793	118699	4378	0.944629	28.4982	3.18494e-49	5.35472e-47	0.46256	5.16487	1.26494e-06	1.73936e-06	0.458904	1.57126e-06	4.43199e-06	94.5517
	MYO1C	YY1	chr17-1487872-1488433	PT.ATACpeak.113336	MYO1C	MYO1C	promoter	cpg_island	ENST00000573853.5, ENST00000648446.1, ENST00000575158.5, ENST00000545534.6, ENST00000570490.5, ENST00000648651.1, ENST00000361007.7, ENST00000646049.1, ENST00000570984.7, ENST00000575335.5	promoter, 1to5kb, intron	1.84004e-26	0.759673	0.228	0.154	2.53913e-21	UP_aPT	NO_NP	UP_aPT	0.437929649303584	1.16987017157695e-131	NO_DE	none	none	TRUE	TRUE	FALSE	TRUE	FALSE	none	2793	118699	4378	0.944629	28.4982	3.18494e-49	5.35472e-47	0.631295	8.05822	1.90565e-12	3.36925e-12	0.356131	0.000276342	0.00059759	94.153
	MYO1C	TFE3	chr17-1487872-1488433	PT.ATACpeak.113336	MYO1C	MYO1C	promoter	cpg_island	ENST00000573853.5, ENST00000648446.1, ENST00000575158.5, ENST00000545534.6, ENST00000570490.5, ENST00000648651.1, ENST00000361007.7, ENST00000646049.1, ENST00000570984.7, ENST00000575335.5	promoter, 1to5kb, intron	1.84004e-26	0.759673	0.228	0.154	2.53913e-21	UP_aPT	NO_NP	UP_aPT	0.437929649303584	1.16987017157695e-131	NO_DE	NO_DE	NO_DE	TRUE	TRUE	FALSE	TRUE	FALSE	none	2793	118699	4378	0.944629	28.4982	3.18494e-49	5.35472e-47	0.950174	30.1753	2.06966e-51	4.64961e-50	0.906909	1.44335e-38	3.405e-37	47.7758
	MYO1C	MAZ	chr17-1487872-1488433	PT.ATACpeak.113336	MYO1C	MYO1C	promoter	cpg_island	ENST00000573853.5, ENST00000648446.1, ENST00000575158.5, ENST00000545534.6, ENST00000570490.5, ENST00000648651.1, ENST00000361007.7, ENST00000646049.1, ENST00000570984.7, ENST00000575335.5	promoter, 1to5kb, intron	1.84004e-26	0.759673	0.228	0.154	2.53913e-21	UP_aPT	NO_NP	UP_aPT	0.437929649303584	1.16987017157695e-131	NO_DE	NO_DE	NO_DE	TRUE	TRUE	FALSE	TRUE	FALSE	none	2793	118699	4378	0.944629	28.4982	3.18494e-49	5.35472e-47	0.832912	14.8994	6.32305e-27	2.32289e-26	0.866714	2.30759e-31	3.42182e-30	67.0443
	MYO1C	NR3C2	chr17-1487872-1488433	PT.ATACpeak.113336	MYO1C	MYO1C	promoter	cpg_island	ENST00000573853.5, ENST00000648446.1, ENST00000575158.5, ENST00000545534.6, ENST00000570490.5, ENST00000648651.1, ENST00000361007.7, ENST00000646049.1, ENST00000570984.7, ENST00000575335.5	promoter, 1to5kb, intron	1.84004e-26	0.759673	0.228	0.154	2.53913e-21	UP_aPT	NO_NP	UP_aPT	0.437929649303584	1.16987017157695e-131	UP_PT	-0.217308884075442	6.30204514733415e-09	TRUE	TRUE	FALSE	TRUE	FALSE	none	2793	118699	4378	0.944629	28.4982	3.18494e-49	5.35472e-47	-0.434659	-4.77785	6.22243e-06	8.30399e-06	0.400992	3.55886e-05	8.67158e-05	1.9302
	MYO1C	HOXA4	chr17-1487872-1488433	PT.ATACpeak.113336	MYO1C	MYO1C	promoter	cpg_island	ENST00000573853.5, ENST00000648446.1, ENST00000575158.5, ENST00000545534.6, ENST00000570490.5, ENST00000648651.1, ENST00000361007.7, ENST00000646049.1, ENST00000570984.7, ENST00000575335.5	promoter, 1to5kb, intron	1.84004e-26	0.759673	0.228	0.154	2.53913e-21	UP_aPT	NO_NP	UP_aPT	0.437929649303584	1.16987017157695e-131	NO_DE	NO_DE	NO_DE	TRUE	TRUE	FALSE	TRUE	FALSE	none	2793	118699	4378	0.944629	28.4982	3.18494e-49	5.35472e-47	0.779191	12.3066	1.3444e-21	3.67691e-21	0.773337	4.15309e-21	3.26584e-20	80.9973
	MYO1C	RUNX1	chr17-1487872-1488433	PT.ATACpeak.113336	MYO1C	MYO1C	promoter	cpg_island	ENST00000573853.5, ENST00000648446.1, ENST00000575158.5, ENST00000545534.6, ENST00000570490.5, ENST00000648651.1, ENST00000361007.7, ENST00000646049.1, ENST00000570984.7, ENST00000575335.5	promoter, 1to5kb, intron	1.84004e-26	0.759673	0.228	0.154	2.53913e-21	UP_aPT	NO_NP	UP_aPT	0.437929649303584	1.16987017157695e-131	UP_PT	-0.332301737652797	0.0141579267206875	TRUE	TRUE	FALSE	TRUE	FALSE	none	2793	118699	4378	0.944629	28.4982	3.18494e-49	5.35472e-47	-0.615898	-7.73913	9.0996e-12	1.56097e-11	0.675385	1.28618e-14	6.81149e-14	16.5477
	MYO1C	THAP11	chr17-1487872-1488433	PT.ATACpeak.113336	MYO1C	MYO1C	promoter	cpg_island	ENST00000573853.5, ENST00000648446.1, ENST00000575158.5, ENST00000545534.6, ENST00000570490.5, ENST00000648651.1, ENST00000361007.7, ENST00000646049.1, ENST00000570984.7, ENST00000575335.5	promoter, 1to5kb, intron	1.84004e-26	0.759673	0.228	0.154	2.53913e-21	UP_aPT	NO_NP	UP_aPT	0.437929649303584	1.16987017157695e-131	NO_DE	NO_DE	NO_DE	TRUE	TRUE	FALSE	TRUE	FALSE	none	2793	118699	4378	0.944629	28.4982	3.18494e-49	5.35472e-47	0.201167	2.03301	0.0447558	0.0497767	0.345106	0.000437516	0.000908283	10.302
	MYO1C	KLF10	chr17-1487872-1488433	PT.ATACpeak.113336	MYO1C	MYO1C	promoter	cpg_island	ENST00000573853.5, ENST00000648446.1, ENST00000575158.5, ENST00000545534.6, ENST00000570490.5, ENST00000648651.1, ENST00000361007.7, ENST00000646049.1, ENST00000570984.7, ENST00000575335.5	promoter, 1to5kb, intron	1.84004e-26	0.759673	0.228	0.154	2.53913e-21	UP_aPT	NO_NP	UP_aPT	0.437929649303584	1.16987017157695e-131	UP_aPT	0.472135142261335	7.78407598863321e-76	TRUE	TRUE	FALSE	TRUE	FALSE	none	2793	118699	4378	0.944629	28.4982	3.18494e-49	5.35472e-47	0.94852	29.6474	9.85522e-51	2.07734e-49	0.94686	4.48226e-50	1.93858e-48	67.1772
	MYO1C	PKNOX2	chr17-1487872-1488433	PT.ATACpeak.113336	MYO1C	MYO1C	promoter	cpg_island	ENST00000573853.5, ENST00000648446.1, ENST00000575158.5, ENST00000545534.6, ENST00000570490.5, ENST00000648651.1, ENST00000361007.7, ENST00000646049.1, ENST00000570984.7, ENST00000575335.5	promoter, 1to5kb, intron	1.84004e-26	0.759673	0.228	0.154	2.53913e-21	UP_aPT	NO_NP	UP_aPT	0.437929649303584	1.16987017157695e-131	NO_DE	NO_DE	NO_DE	TRUE	TRUE	FALSE	TRUE	FALSE	none	2793	118699	4378	0.944629	28.4982	3.18494e-49	5.35472e-47	0.522682	6.06935	2.42962e-08	3.59729e-08	0.383673	8.13439e-05	0.000191029	58.5396
	MYO1C	EGR3	chr17-1487872-1488433	PT.ATACpeak.113336	MYO1C	MYO1C	promoter	cpg_island	ENST00000573853.5, ENST00000648446.1, ENST00000575158.5, ENST00000545534.6, ENST00000570490.5, ENST00000648651.1, ENST00000361007.7, ENST00000646049.1, ENST00000570984.7, ENST00000575335.5	promoter, 1to5kb, intron	1.84004e-26	0.759673	0.228	0.154	2.53913e-21	UP_aPT	NO_NP	UP_aPT	0.437929649303584	1.16987017157695e-131	NO_DE	NO_DE	NO_DE	TRUE	TRUE	FALSE	TRUE	FALSE	none	2793	118699	4378	0.944629	28.4982	3.18494e-49	5.35472e-47	0.914617	22.3937	2.52543e-40	2.27085e-39	0.678277	8.99115e-15	4.86084e-14	62.9248
	MYO1C	HLTF	chr17-1487872-1488433	PT.ATACpeak.113336	MYO1C	MYO1C	promoter	cpg_island	ENST00000573853.5, ENST00000648446.1, ENST00000575158.5, ENST00000545534.6, ENST00000570490.5, ENST00000648651.1, ENST00000361007.7, ENST00000646049.1, ENST00000570984.7, ENST00000575335.5	promoter, 1to5kb, intron	1.84004e-26	0.759673	0.228	0.154	2.53913e-21	UP_aPT	NO_NP	UP_aPT	0.437929649303584	1.16987017157695e-131	NO_DE	none	none	TRUE	TRUE	FALSE	TRUE	FALSE	none	2793	118699	4378	0.944629	28.4982	3.18494e-49	5.35472e-47	0.019686	0.194919	0.84586	0.854027	0.480411	4.22891e-07	1.27605e-06	16.0161
	MYO1C	ZFP57	chr17-1487872-1488433	PT.ATACpeak.113336	MYO1C	MYO1C	promoter	cpg_island	ENST00000573853.5, ENST00000648446.1, ENST00000575158.5, ENST00000545534.6, ENST00000570490.5, ENST00000648651.1, ENST00000361007.7, ENST00000646049.1, ENST00000570984.7, ENST00000575335.5	promoter, 1to5kb, intron	1.84004e-26	0.759673	0.228	0.154	2.53913e-21	UP_aPT	NO_NP	UP_aPT	0.437929649303584	1.16987017157695e-131	NO_DE	NO_DE	NO_DE	TRUE	TRUE	FALSE	TRUE	FALSE	none	2793	118699	4378	0.944629	28.4982	3.18494e-49	5.35472e-47	0.701699	9.7498	4.22681e-16	8.81056e-16	0.545081	4.5332e-09	1.63384e-08	90.8309
	MYO1C	PBX3	chr17-1487872-1488433	PT.ATACpeak.113336	MYO1C	MYO1C	promoter	cpg_island	ENST00000573853.5, ENST00000648446.1, ENST00000575158.5, ENST00000545534.6, ENST00000570490.5, ENST00000648651.1, ENST00000361007.7, ENST00000646049.1, ENST00000570984.7, ENST00000575335.5	promoter, 1to5kb, intron	1.84004e-26	0.759673	0.228	0.154	2.53913e-21	UP_aPT	NO_NP	UP_aPT	0.437929649303584	1.16987017157695e-131	NO_DE	NO_DE	NO_DE	TRUE	TRUE	FALSE	TRUE	FALSE	none	2793	118699	4378	0.944629	28.4982	3.18494e-49	5.35472e-47	0.929307	24.9105	3.4713e-44	4.19717e-43	0.323406	0.0010305	0.00202587	41.6631
	MYO1C	ESRRA	chr17-1487872-1488433	PT.ATACpeak.113336	MYO1C	MYO1C	promoter	cpg_island	ENST00000573853.5, ENST00000648446.1, ENST00000575158.5, ENST00000545534.6, ENST00000570490.5, ENST00000648651.1, ENST00000361007.7, ENST00000646049.1, ENST00000570984.7, ENST00000575335.5	promoter, 1to5kb, intron	1.84004e-26	0.759673	0.228	0.154	2.53913e-21	UP_aPT	NO_NP	UP_aPT	0.437929649303584	1.16987017157695e-131	NO_DE	none	none	TRUE	TRUE	FALSE	TRUE	FALSE	none	2793	118699	4378	0.944629	28.4982	3.18494e-49	5.35472e-47	-0.819719	-14.1677	1.86737e-25	6.30994e-25	0.683717	4.53352e-15	2.53e-14	32.6268
	MYO1C	POU3F1	chr17-1487872-1488433	PT.ATACpeak.113336	MYO1C	MYO1C	promoter	cpg_island	ENST00000573853.5, ENST00000648446.1, ENST00000575158.5, ENST00000545534.6, ENST00000570490.5, ENST00000648651.1, ENST00000361007.7, ENST00000646049.1, ENST00000570984.7, ENST00000575335.5	promoter, 1to5kb, intron	1.84004e-26	0.759673	0.228	0.154	2.53913e-21	UP_aPT	NO_NP	UP_aPT	0.437929649303584	1.16987017157695e-131	NO_DE	NO_DE	NO_DE	TRUE	TRUE	FALSE	TRUE	FALSE	none	2793	118699	4378	0.944629	28.4982	3.18494e-49	5.35472e-47	0.795929	13.0152	4.37824e-23	1.29602e-22	0.507537	7.07042e-08	2.30789e-07	88.5718
	MYO1C	VEZF1	chr17-1487872-1488433	PT.ATACpeak.113336	MYO1C	MYO1C	promoter	cpg_island	ENST00000573853.5, ENST00000648446.1, ENST00000575158.5, ENST00000545534.6, ENST00000570490.5, ENST00000648651.1, ENST00000361007.7, ENST00000646049.1, ENST00000570984.7, ENST00000575335.5	promoter, 1to5kb, intron	1.84004e-26	0.759673	0.228	0.154	2.53913e-21	UP_aPT	NO_NP	UP_aPT	0.437929649303584	1.16987017157695e-131	UP_aPT	0.179034073447216	5.51495678555459e-10	TRUE	TRUE	FALSE	TRUE	FALSE	none	2793	118699	4378	0.944629	28.4982	3.18494e-49	5.35472e-47	0.898512	20.2639	8.07734e-37	5.627e-36	0.841433	6.04704e-28	7.65467e-27	50.3007
	MYO1C	BCL6	chr17-1487872-1488433	PT.ATACpeak.113336	MYO1C	MYO1C	promoter	cpg_island	ENST00000573853.5, ENST00000648446.1, ENST00000575158.5, ENST00000545534.6, ENST00000570490.5, ENST00000648651.1, ENST00000361007.7, ENST00000646049.1, ENST00000570984.7, ENST00000575335.5	promoter, 1to5kb, intron	1.84004e-26	0.759673	0.228	0.154	2.53913e-21	UP_aPT	NO_NP	UP_aPT	0.437929649303584	1.16987017157695e-131	UP_aPT	0.450156983386642	8.47310105994939e-47	TRUE	TRUE	FALSE	TRUE	FALSE	none	2793	118699	4378	0.944629	28.4982	3.18494e-49	5.35472e-47	0.791941	12.8396	1.01855e-22	2.95605e-22	0.743483	8.06665e-19	5.58212e-18	70.4993
	MYO1C	HIF1A	chr17-1487872-1488433	PT.ATACpeak.113336	MYO1C	MYO1C	promoter	cpg_island	ENST00000573853.5, ENST00000648446.1, ENST00000575158.5, ENST00000545534.6, ENST00000570490.5, ENST00000648651.1, ENST00000361007.7, ENST00000646049.1, ENST00000570984.7, ENST00000575335.5	promoter, 1to5kb, intron	1.84004e-26	0.759673	0.228	0.154	2.53913e-21	UP_aPT	NO_NP	UP_aPT	0.437929649303584	1.16987017157695e-131	UP_aPT	1.13982061102046	5.84937576181473e-83	TRUE	TRUE	FALSE	TRUE	FALSE	none	2793	118699	4378	0.944629	28.4982	3.18494e-49	5.35472e-47	0.775834	12.1729	2.5779e-21	6.94588e-21	0.535491	9.44257e-09	3.33381e-08	95.2161
	MYO1C	ZNF682	chr17-1487872-1488433	PT.ATACpeak.113336	MYO1C	MYO1C	promoter	cpg_island	ENST00000573853.5, ENST00000648446.1, ENST00000575158.5, ENST00000545534.6, ENST00000570490.5, ENST00000648651.1, ENST00000361007.7, ENST00000646049.1, ENST00000570984.7, ENST00000575335.5	promoter, 1to5kb, intron	1.84004e-26	0.759673	0.228	0.154	2.53913e-21	UP_aPT	NO_NP	UP_aPT	0.437929649303584	1.16987017157695e-131	NO_DE	none	none	TRUE	TRUE	FALSE	TRUE	FALSE	none	2793	118699	4378	0.944629	28.4982	3.18494e-49	5.35472e-47	0.863744	16.9679	6.30491e-31	2.94917e-30	0.365569	0.000183989	0.000413293	55.0846
	MYO1C	HOXB9	chr17-1487872-1488433	PT.ATACpeak.113336	MYO1C	MYO1C	promoter	cpg_island	ENST00000573853.5, ENST00000648446.1, ENST00000575158.5, ENST00000545534.6, ENST00000570490.5, ENST00000648651.1, ENST00000361007.7, ENST00000646049.1, ENST00000570984.7, ENST00000575335.5	promoter, 1to5kb, intron	1.84004e-26	0.759673	0.228	0.154	2.53913e-21	UP_aPT	NO_NP	UP_aPT	0.437929649303584	1.16987017157695e-131	NO_DE	NO_DE	NO_DE	TRUE	TRUE	FALSE	TRUE	FALSE	none	2793	118699	4378	0.944629	28.4982	3.18494e-49	5.35472e-47	0.763366	11.6986	2.63041e-20	6.72927e-20	0.672929	1.73781e-14	8.92992e-14	87.243
	MYO1C	MNT	chr17-1487872-1488433	PT.ATACpeak.113336	MYO1C	MYO1C	promoter	cpg_island	ENST00000573853.5, ENST00000648446.1, ENST00000575158.5, ENST00000545534.6, ENST00000570490.5, ENST00000648651.1, ENST00000361007.7, ENST00000646049.1, ENST00000570984.7, ENST00000575335.5	promoter, 1to5kb, intron	1.84004e-26	0.759673	0.228	0.154	2.53913e-21	UP_aPT	NO_NP	UP_aPT	0.437929649303584	1.16987017157695e-131	NO_DE	NO_DE	NO_DE	TRUE	TRUE	FALSE	TRUE	FALSE	none	2793	118699	4378	0.944629	28.4982	3.18494e-49	5.35472e-47	0.7836	12.4862	5.61842e-22	1.5676e-21	0.441215	4.33346e-06	1.15931e-05	92.6913
	MYO1C	ZIC4	chr17-1487872-1488433	PT.ATACpeak.113336	MYO1C	MYO1C	promoter	cpg_island	ENST00000573853.5, ENST00000648446.1, ENST00000575158.5, ENST00000545534.6, ENST00000570490.5, ENST00000648651.1, ENST00000361007.7, ENST00000646049.1, ENST00000570984.7, ENST00000575335.5	promoter, 1to5kb, intron	1.84004e-26	0.759673	0.228	0.154	2.53913e-21	UP_aPT	NO_NP	UP_aPT	0.437929649303584	1.16987017157695e-131	NO_DE	NO_DE	NO_DE	TRUE	TRUE	FALSE	TRUE	FALSE	none	2793	118699	4378	0.944629	28.4982	3.18494e-49	5.35472e-47	0.778154	12.265	1.64596e-21	4.48094e-21	0.570912	5.5756e-10	2.11222e-09	35.2846
	MYO1C	ETS2	chr17-1487872-1488433	PT.ATACpeak.113336	MYO1C	MYO1C	promoter	cpg_island	ENST00000573853.5, ENST00000648446.1, ENST00000575158.5, ENST00000545534.6, ENST00000570490.5, ENST00000648651.1, ENST00000361007.7, ENST00000646049.1, ENST00000570984.7, ENST00000575335.5	promoter, 1to5kb, intron	1.84004e-26	0.759673	0.228	0.154	2.53913e-21	UP_aPT	NO_NP	UP_aPT	0.437929649303584	1.16987017157695e-131	UP_aPT	0.325667627452835	4.34062820795977e-27	TRUE	TRUE	FALSE	TRUE	FALSE	none	2793	118699	4378	0.944629	28.4982	3.18494e-49	5.35472e-47	0.939027	27.0353	3.12775e-47	4.85773e-46	0.6923	1.49268e-15	8.51317e-15	77.5423
	MYO1C	HOXA2	chr17-1487872-1488433	PT.ATACpeak.113336	MYO1C	MYO1C	promoter	cpg_island	ENST00000573853.5, ENST00000648446.1, ENST00000575158.5, ENST00000545534.6, ENST00000570490.5, ENST00000648651.1, ENST00000361007.7, ENST00000646049.1, ENST00000570984.7, ENST00000575335.5	promoter, 1to5kb, intron	1.84004e-26	0.759673	0.228	0.154	2.53913e-21	UP_aPT	NO_NP	UP_aPT	0.437929649303584	1.16987017157695e-131	NO_DE	NO_DE	NO_DE	TRUE	TRUE	FALSE	TRUE	FALSE	none	2793	118699	4378	0.944629	28.4982	3.18494e-49	5.35472e-47	0.350314	3.70256	0.000352887	0.000436103	0.368054	0.000164951	0.00037384	99.6013
	MYO1C	NR1I2	chr17-1487872-1488433	PT.ATACpeak.113336	MYO1C	MYO1C	promoter	cpg_island	ENST00000573853.5, ENST00000648446.1, ENST00000575158.5, ENST00000545534.6, ENST00000570490.5, ENST00000648651.1, ENST00000361007.7, ENST00000646049.1, ENST00000570984.7, ENST00000575335.5	promoter, 1to5kb, intron	1.84004e-26	0.759673	0.228	0.154	2.53913e-21	UP_aPT	NO_NP	UP_aPT	0.437929649303584	1.16987017157695e-131	NO_DE	NO_DE	NO_DE	TRUE	TRUE	FALSE	TRUE	FALSE	none	2793	118699	4378	0.944629	28.4982	3.18494e-49	5.35472e-47	-0.840504	-15.3571	7.86293e-28	3.04205e-27	0.388695	6.4309e-05	0.00015452	19.2054
	MYO1C	JUND	chr17-1487872-1488433	PT.ATACpeak.113336	MYO1C	MYO1C	promoter	cpg_island	ENST00000573853.5, ENST00000648446.1, ENST00000575158.5, ENST00000545534.6, ENST00000570490.5, ENST00000648651.1, ENST00000361007.7, ENST00000646049.1, ENST00000570984.7, ENST00000575335.5	promoter, 1to5kb, intron	1.84004e-26	0.759673	0.228	0.154	2.53913e-21	UP_aPT	NO_NP	UP_aPT	0.437929649303584	1.16987017157695e-131	UP_aPT	0.242507557871621	6.46764778981992e-26	TRUE	TRUE	FALSE	TRUE	FALSE	none	2793	118699	4378	0.944629	28.4982	3.18494e-49	5.35472e-47	0.954124	31.5462	3.97811e-53	1.04793e-51	0.794734	5.65011e-23	5.23644e-22	45.3839
	MYO1C	ZNF140	chr17-1487872-1488433	PT.ATACpeak.113336	MYO1C	MYO1C	promoter	cpg_island	ENST00000573853.5, ENST00000648446.1, ENST00000575158.5, ENST00000545534.6, ENST00000570490.5, ENST00000648651.1, ENST00000361007.7, ENST00000646049.1, ENST00000570984.7, ENST00000575335.5	promoter, 1to5kb, intron	1.84004e-26	0.759673	0.228	0.154	2.53913e-21	UP_aPT	NO_NP	UP_aPT	0.437929649303584	1.16987017157695e-131	NO_DE	none	none	TRUE	TRUE	FALSE	TRUE	FALSE	none	2793	118699	4378	0.944629	28.4982	3.18494e-49	5.35472e-47	0.0138292	0.136915	0.891379	0.897408	0.41687	1.60042e-05	4.03212e-05	22.1289
	MYO1C	STAT1	chr17-1487872-1488433	PT.ATACpeak.113336	MYO1C	MYO1C	promoter	cpg_island	ENST00000573853.5, ENST00000648446.1, ENST00000575158.5, ENST00000545534.6, ENST00000570490.5, ENST00000648651.1, ENST00000361007.7, ENST00000646049.1, ENST00000570984.7, ENST00000575335.5	promoter, 1to5kb, intron	1.84004e-26	0.759673	0.228	0.154	2.53913e-21	UP_aPT	NO_NP	UP_aPT	0.437929649303584	1.16987017157695e-131	UP_aPT	0.363550540147471	3.21803760380539e-18	TRUE	TRUE	FALSE	TRUE	FALSE	none	2793	118699	4378	0.944629	28.4982	3.18494e-49	5.35472e-47	0.904648	21.0146	4.42453e-38	3.3677e-37	0.880348	1.64059e-33	2.93609e-32	49.1047
	MYO1C	CREB1	chr17-1487872-1488433	PT.ATACpeak.113336	MYO1C	MYO1C	promoter	cpg_island	ENST00000573853.5, ENST00000648446.1, ENST00000575158.5, ENST00000545534.6, ENST00000570490.5, ENST00000648651.1, ENST00000361007.7, ENST00000646049.1, ENST00000570984.7, ENST00000575335.5	promoter, 1to5kb, intron	1.84004e-26	0.759673	0.228	0.154	2.53913e-21	UP_aPT	NO_NP	UP_aPT	0.437929649303584	1.16987017157695e-131	UP_aPT	0.151349886967739	0.00642003827789935	TRUE	TRUE	FALSE	TRUE	FALSE	none	2793	118699	4378	0.944629	28.4982	3.18494e-49	5.35472e-47	0.965402	36.6498	5.16047e-59	2.49211e-57	0.794014	6.58195e-23	5.88971e-22	60.4
	MYO1C	POU2F3	chr17-1487872-1488433	PT.ATACpeak.113336	MYO1C	MYO1C	promoter	cpg_island	ENST00000573853.5, ENST00000648446.1, ENST00000575158.5, ENST00000545534.6, ENST00000570490.5, ENST00000648651.1, ENST00000361007.7, ENST00000646049.1, ENST00000570984.7, ENST00000575335.5	promoter, 1to5kb, intron	1.84004e-26	0.759673	0.228	0.154	2.53913e-21	UP_aPT	NO_NP	UP_aPT	0.437929649303584	1.16987017157695e-131	NO_DE	NO_DE	NO_DE	TRUE	TRUE	FALSE	TRUE	FALSE	none	2793	118699	4378	0.944629	28.4982	3.18494e-49	5.35472e-47	0.755599	11.4193	1.04133e-19	2.58463e-19	0.351599	0.000334475	0.000699971	91.894
	MYO1C	TFDP1	chr17-1487872-1488433	PT.ATACpeak.113336	MYO1C	MYO1C	promoter	cpg_island	ENST00000573853.5, ENST00000648446.1, ENST00000575158.5, ENST00000545534.6, ENST00000570490.5, ENST00000648651.1, ENST00000361007.7, ENST00000646049.1, ENST00000570984.7, ENST00000575335.5	promoter, 1to5kb, intron	1.84004e-26	0.759673	0.228	0.154	2.53913e-21	UP_aPT	NO_NP	UP_aPT	0.437929649303584	1.16987017157695e-131	NO_DE	none	none	TRUE	TRUE	FALSE	TRUE	FALSE	none	2793	118699	4378	0.944629	28.4982	3.18494e-49	5.35472e-47	0.839033	15.2661	1.18747e-27	4.54535e-27	0.787895	2.35438e-22	1.97084e-21	64.7852
	MYO1C	MYC	chr17-1487872-1488433	PT.ATACpeak.113336	MYO1C	MYO1C	promoter	cpg_island	ENST00000573853.5, ENST00000648446.1, ENST00000575158.5, ENST00000545534.6, ENST00000570490.5, ENST00000648651.1, ENST00000361007.7, ENST00000646049.1, ENST00000570984.7, ENST00000575335.5	promoter, 1to5kb, intron	1.84004e-26	0.759673	0.228	0.154	2.53913e-21	UP_aPT	NO_NP	UP_aPT	0.437929649303584	1.16987017157695e-131	NO_DE	NO_DE	NO_DE	TRUE	TRUE	FALSE	TRUE	FALSE	none	2793	118699	4378	0.944629	28.4982	3.18494e-49	5.35472e-47	0.665994	8.83831	4.00339e-14	7.62335e-14	0.585862	1.52254e-10	6.07844e-10	94.0201
	MYO1C	FOS	chr17-1487872-1488433	PT.ATACpeak.113336	MYO1C	MYO1C	promoter	cpg_island	ENST00000573853.5, ENST00000648446.1, ENST00000575158.5, ENST00000545534.6, ENST00000570490.5, ENST00000648651.1, ENST00000361007.7, ENST00000646049.1, ENST00000570984.7, ENST00000575335.5	promoter, 1to5kb, intron	1.84004e-26	0.759673	0.228	0.154	2.53913e-21	UP_aPT	NO_NP	UP_aPT	0.437929649303584	1.16987017157695e-131	UP_aPT	0.251629965981286	3.40553297628579e-09	TRUE	TRUE	FALSE	TRUE	FALSE	none	2793	118699	4378	0.944629	28.4982	3.18494e-49	5.35472e-47	0.949713	30.0257	3.21377e-51	7.08791e-50	0.613477	1.15472e-11	5.03615e-11	45.7826
	MYO1C	SP4	chr17-1487872-1488433	PT.ATACpeak.113336	MYO1C	MYO1C	promoter	cpg_island	ENST00000573853.5, ENST00000648446.1, ENST00000575158.5, ENST00000545534.6, ENST00000570490.5, ENST00000648651.1, ENST00000361007.7, ENST00000646049.1, ENST00000570984.7, ENST00000575335.5	promoter, 1to5kb, intron	1.84004e-26	0.759673	0.228	0.154	2.53913e-21	UP_aPT	NO_NP	UP_aPT	0.437929649303584	1.16987017157695e-131	UP_aPT	0.0667161741088149	0.0230845276471545	TRUE	TRUE	FALSE	TRUE	FALSE	none	2793	118699	4378	0.944629	28.4982	3.18494e-49	5.35472e-47	0.926706	24.4126	1.91315e-43	2.18328e-42	0.758046	6.78783e-20	4.96181e-19	77.9409
	MYO1C	MEOX2	chr17-1487872-1488433	PT.ATACpeak.113336	MYO1C	MYO1C	promoter	cpg_island	ENST00000573853.5, ENST00000648446.1, ENST00000575158.5, ENST00000545534.6, ENST00000570490.5, ENST00000648651.1, ENST00000361007.7, ENST00000646049.1, ENST00000570984.7, ENST00000575335.5	promoter, 1to5kb, intron	1.84004e-26	0.759673	0.228	0.154	2.53913e-21	UP_aPT	NO_NP	UP_aPT	0.437929649303584	1.16987017157695e-131	NO_DE	NO_DE	NO_DE	TRUE	TRUE	FALSE	TRUE	FALSE	none	2793	118699	4378	0.944629	28.4982	3.18494e-49	5.35472e-47	0.642673	8.30415	5.66848e-13	1.02578e-12	0.483977	3.37218e-07	1.0356e-06	92.2926
	MYO1C	MAFK	chr17-1487872-1488433	PT.ATACpeak.113336	MYO1C	MYO1C	promoter	cpg_island	ENST00000573853.5, ENST00000648446.1, ENST00000575158.5, ENST00000545534.6, ENST00000570490.5, ENST00000648651.1, ENST00000361007.7, ENST00000646049.1, ENST00000570984.7, ENST00000575335.5	promoter, 1to5kb, intron	1.84004e-26	0.759673	0.228	0.154	2.53913e-21	UP_aPT	NO_NP	UP_aPT	0.437929649303584	1.16987017157695e-131	NO_DE	NO_DE	NO_DE	TRUE	TRUE	FALSE	TRUE	FALSE	none	2793	118699	4378	0.944629	28.4982	3.18494e-49	5.35472e-47	0.677125	9.10925	1.03736e-14	2.02802e-14	0.567626	7.35271e-10	2.76526e-09	95.4819
	MYO1C	HOXB3	chr17-1487872-1488433	PT.ATACpeak.113336	MYO1C	MYO1C	promoter	cpg_island	ENST00000573853.5, ENST00000648446.1, ENST00000575158.5, ENST00000545534.6, ENST00000570490.5, ENST00000648651.1, ENST00000361007.7, ENST00000646049.1, ENST00000570984.7, ENST00000575335.5	promoter, 1to5kb, intron	1.84004e-26	0.759673	0.228	0.154	2.53913e-21	UP_aPT	NO_NP	UP_aPT	0.437929649303584	1.16987017157695e-131	NO_DE	NO_DE	NO_DE	TRUE	TRUE	FALSE	TRUE	FALSE	none	2793	118699	4378	0.944629	28.4982	3.18494e-49	5.35472e-47	0.507851	5.8361	6.91905e-08	1.00474e-07	0.627444	2.84036e-12	1.28187e-11	98.4054
	MYO1C	GABPA	chr17-1487872-1488433	PT.ATACpeak.113336	MYO1C	MYO1C	promoter	cpg_island	ENST00000573853.5, ENST00000648446.1, ENST00000575158.5, ENST00000545534.6, ENST00000570490.5, ENST00000648651.1, ENST00000361007.7, ENST00000646049.1, ENST00000570984.7, ENST00000575335.5	promoter, 1to5kb, intron	1.84004e-26	0.759673	0.228	0.154	2.53913e-21	UP_aPT	NO_NP	UP_aPT	0.437929649303584	1.16987017157695e-131	NO_DE	none	none	TRUE	TRUE	FALSE	TRUE	FALSE	none	2793	118699	4378	0.944629	28.4982	3.18494e-49	5.35472e-47	0.953183	31.2043	1.05175e-52	2.66482e-51	0.669618	2.5956e-14	1.3207e-13	75.549
	MYO1C	ZNF652	chr17-1487872-1488433	PT.ATACpeak.113336	MYO1C	MYO1C	promoter	cpg_island	ENST00000573853.5, ENST00000648446.1, ENST00000575158.5, ENST00000545534.6, ENST00000570490.5, ENST00000648651.1, ENST00000361007.7, ENST00000646049.1, ENST00000570984.7, ENST00000575335.5	promoter, 1to5kb, intron	1.84004e-26	0.759673	0.228	0.154	2.53913e-21	UP_aPT	NO_NP	UP_aPT	0.437929649303584	1.16987017157695e-131	NO_DE	none	none	TRUE	TRUE	FALSE	TRUE	FALSE	none	2793	118699	4378	0.944629	28.4982	3.18494e-49	5.35472e-47	0.746856	11.1183	4.61578e-19	1.10924e-18	0.491552	2.06684e-07	6.50115e-07	100
	MYO1C	NKX2-2	chr17-1487872-1488433	PT.ATACpeak.113336	MYO1C	MYO1C	promoter	cpg_island	ENST00000573853.5, ENST00000648446.1, ENST00000575158.5, ENST00000545534.6, ENST00000570490.5, ENST00000648651.1, ENST00000361007.7, ENST00000646049.1, ENST00000570984.7, ENST00000575335.5	promoter, 1to5kb, intron	1.84004e-26	0.759673	0.228	0.154	2.53913e-21	UP_aPT	NO_NP	UP_aPT	0.437929649303584	1.16987017157695e-131	NO_DE	NO_DE	NO_DE	TRUE	TRUE	FALSE	TRUE	FALSE	none	2793	118699	4378	0.944629	28.4982	3.18494e-49	5.35472e-47	-0.379152	-4.05627	0.000100186	0.000126863	0.388202	6.58218e-05	0.000157426	17.6107
	MYO1C	RUNX2	chr17-1487872-1488433	PT.ATACpeak.113336	MYO1C	MYO1C	promoter	cpg_island	ENST00000573853.5, ENST00000648446.1, ENST00000575158.5, ENST00000545534.6, ENST00000570490.5, ENST00000648651.1, ENST00000361007.7, ENST00000646049.1, ENST00000570984.7, ENST00000575335.5	promoter, 1to5kb, intron	1.84004e-26	0.759673	0.228	0.154	2.53913e-21	UP_aPT	NO_NP	UP_aPT	0.437929649303584	1.16987017157695e-131	UP_aPT	0.222333260987639	4.22259237915313e-15	TRUE	TRUE	FALSE	TRUE	FALSE	none	2793	118699	4378	0.944629	28.4982	3.18494e-49	5.35472e-47	0.696889	9.61942	8.11122e-16	1.66821e-15	0.648393	3.02258e-13	1.45252e-12	54.1544
	MYO1C	CEBPB	chr17-1487872-1488433	PT.ATACpeak.113336	MYO1C	MYO1C	promoter	cpg_island	ENST00000573853.5, ENST00000648446.1, ENST00000575158.5, ENST00000545534.6, ENST00000570490.5, ENST00000648651.1, ENST00000361007.7, ENST00000646049.1, ENST00000570984.7, ENST00000575335.5	promoter, 1to5kb, intron	1.84004e-26	0.759673	0.228	0.154	2.53913e-21	UP_aPT	NO_NP	UP_aPT	0.437929649303584	1.16987017157695e-131	NO_DE	NO_DE	NO_DE	TRUE	TRUE	FALSE	TRUE	FALSE	none	2793	118699	4378	0.944629	28.4982	3.18494e-49	5.35472e-47	0.873223	17.7388	2.33682e-32	1.19897e-31	0.791952	1.01611e-22	8.64525e-22	36.8792
	MYO1C	SOX9	chr17-1487872-1488433	PT.ATACpeak.113336	MYO1C	MYO1C	promoter	cpg_island	ENST00000573853.5, ENST00000648446.1, ENST00000575158.5, ENST00000545534.6, ENST00000570490.5, ENST00000648651.1, ENST00000361007.7, ENST00000646049.1, ENST00000570984.7, ENST00000575335.5	promoter, 1to5kb, intron	1.84004e-26	0.759673	0.228	0.154	2.53913e-21	UP_aPT	NO_NP	UP_aPT	0.437929649303584	1.16987017157695e-131	UP_aPT	0.623210035013561	1.91851066693432e-194	TRUE	TRUE	FALSE	TRUE	FALSE	none	2793	118699	4378	0.944629	28.4982	3.18494e-49	5.35472e-47	0.711469	10.0228	1.08004e-16	2.31412e-16	0.70583	2.38999e-16	1.4593e-15	36.6134
	MYO1C	ELK4	chr17-1487872-1488433	PT.ATACpeak.113336	MYO1C	MYO1C	promoter	cpg_island	ENST00000573853.5, ENST00000648446.1, ENST00000575158.5, ENST00000545534.6, ENST00000570490.5, ENST00000648651.1, ENST00000361007.7, ENST00000646049.1, ENST00000570984.7, ENST00000575335.5	promoter, 1to5kb, intron	1.84004e-26	0.759673	0.228	0.154	2.53913e-21	UP_aPT	NO_NP	UP_aPT	0.437929649303584	1.16987017157695e-131	NO_DE	none	none	TRUE	TRUE	FALSE	TRUE	FALSE	none	2793	118699	4378	0.944629	28.4982	3.18494e-49	5.35472e-47	0.943917	28.3003	5.85847e-49	1.05411e-47	0.410809	2.18169e-05	5.36634e-05	75.1503
	MYO1C	SRF	chr17-1487872-1488433	PT.ATACpeak.113336	MYO1C	MYO1C	promoter	cpg_island	ENST00000573853.5, ENST00000648446.1, ENST00000575158.5, ENST00000545534.6, ENST00000570490.5, ENST00000648651.1, ENST00000361007.7, ENST00000646049.1, ENST00000570984.7, ENST00000575335.5	promoter, 1to5kb, intron	1.84004e-26	0.759673	0.228	0.154	2.53913e-21	UP_aPT	NO_NP	UP_aPT	0.437929649303584	1.16987017157695e-131	NO_DE	NO_DE	NO_DE	TRUE	TRUE	FALSE	TRUE	FALSE	none	2793	118699	4378	0.944629	28.4982	3.18494e-49	5.35472e-47	0.879016	18.2507	2.73033e-33	1.4915e-32	0.779044	1.38369e-21	1.1399e-20	69.1705
	MYO1C	KLF5	chr17-1487872-1488433	PT.ATACpeak.113336	MYO1C	MYO1C	promoter	cpg_island	ENST00000573853.5, ENST00000648446.1, ENST00000575158.5, ENST00000545534.6, ENST00000570490.5, ENST00000648651.1, ENST00000361007.7, ENST00000646049.1, ENST00000570984.7, ENST00000575335.5	promoter, 1to5kb, intron	1.84004e-26	0.759673	0.228	0.154	2.53913e-21	UP_aPT	NO_NP	UP_aPT	0.437929649303584	1.16987017157695e-131	UP_aPT	0.281529972497685	2.63454613272542e-60	TRUE	TRUE	FALSE	TRUE	FALSE	none	2793	118699	4378	0.944629	28.4982	3.18494e-49	5.35472e-47	0.894112	19.7642	5.79541e-36	3.79693e-35	0.912049	1.01308e-39	2.62893e-38	66.3799
	MYO1C	FLI1	chr17-1487872-1488433	PT.ATACpeak.113336	MYO1C	MYO1C	promoter	cpg_island	ENST00000573853.5, ENST00000648446.1, ENST00000575158.5, ENST00000545534.6, ENST00000570490.5, ENST00000648651.1, ENST00000361007.7, ENST00000646049.1, ENST00000570984.7, ENST00000575335.5	promoter, 1to5kb, intron	1.84004e-26	0.759673	0.228	0.154	2.53913e-21	UP_aPT	NO_NP	UP_aPT	0.437929649303584	1.16987017157695e-131	NO_DE	NO_DE	NO_DE	TRUE	TRUE	FALSE	TRUE	FALSE	none	2793	118699	4378	0.944629	28.4982	3.18494e-49	5.35472e-47	0.939356	27.1156	2.41929e-47	3.7956e-46	0.30978	0.00171047	0.00326374	76.745
	MYO1C	JUN	chr17-1487872-1488433	PT.ATACpeak.113336	MYO1C	MYO1C	promoter	cpg_island	ENST00000573853.5, ENST00000648446.1, ENST00000575158.5, ENST00000545534.6, ENST00000570490.5, ENST00000648651.1, ENST00000361007.7, ENST00000646049.1, ENST00000570984.7, ENST00000575335.5	promoter, 1to5kb, intron	1.84004e-26	0.759673	0.228	0.154	2.53913e-21	UP_aPT	NO_NP	UP_aPT	0.437929649303584	1.16987017157695e-131	UP_aPT	0.34259250462476	8.03142657188334e-60	TRUE	TRUE	FALSE	TRUE	FALSE	none	2793	118699	4378	0.944629	28.4982	3.18494e-49	5.35472e-47	0.965601	36.7613	3.90852e-59	1.9137e-57	0.816698	3.89996e-25	4.04816e-24	60.0013
	MYO1C	NFKB1	chr17-1487872-1488433	PT.ATACpeak.113336	MYO1C	MYO1C	promoter	cpg_island	ENST00000573853.5, ENST00000648446.1, ENST00000575158.5, ENST00000545534.6, ENST00000570490.5, ENST00000648651.1, ENST00000361007.7, ENST00000646049.1, ENST00000570984.7, ENST00000575335.5	promoter, 1to5kb, intron	1.84004e-26	0.759673	0.228	0.154	2.53913e-21	UP_aPT	NO_NP	UP_aPT	0.437929649303584	1.16987017157695e-131	UP_aPT	1.17373137582139	5.64405994441048e-150	TRUE	TRUE	FALSE	TRUE	FALSE	none	2793	118699	4378	0.944629	28.4982	3.18494e-49	5.35472e-47	0.952065	30.8111	3.25269e-52	7.87909e-51	0.919785	1.34474e-41	3.67326e-40	47.5101
	MYO1C	EGR1	chr17-1487872-1488433	PT.ATACpeak.113336	MYO1C	MYO1C	promoter	cpg_island	ENST00000573853.5, ENST00000648446.1, ENST00000575158.5, ENST00000545534.6, ENST00000570490.5, ENST00000648651.1, ENST00000361007.7, ENST00000646049.1, ENST00000570984.7, ENST00000575335.5	promoter, 1to5kb, intron	1.84004e-26	0.759673	0.228	0.154	2.53913e-21	UP_aPT	NO_NP	UP_aPT	0.437929649303584	1.16987017157695e-131	UP_aPT	0.598434097965619	1.27143515026078e-54	TRUE	TRUE	FALSE	TRUE	FALSE	none	2793	118699	4378	0.944629	28.4982	3.18494e-49	5.35472e-47	0.912298	22.0529	8.87094e-40	7.65535e-39	0.863375	7.13286e-31	1.02832e-29	63.0577
	MYO1C	TBX1	chr17-1487872-1488433	PT.ATACpeak.113336	MYO1C	MYO1C	promoter	cpg_island	ENST00000573853.5, ENST00000648446.1, ENST00000575158.5, ENST00000545534.6, ENST00000570490.5, ENST00000648651.1, ENST00000361007.7, ENST00000646049.1, ENST00000570984.7, ENST00000575335.5	promoter, 1to5kb, intron	1.84004e-26	0.759673	0.228	0.154	2.53913e-21	UP_aPT	NO_NP	UP_aPT	0.437929649303584	1.16987017157695e-131	NO_DE	NO_DE	NO_DE	TRUE	TRUE	FALSE	TRUE	FALSE	none	2793	118699	4378	0.944629	28.4982	3.18494e-49	5.35472e-47	0.938531	26.9152	4.59659e-47	7.04215e-46	0.445221	3.46102e-06	9.40455e-06	41.9289
	MYO1C	IRF7	chr17-1487872-1488433	PT.ATACpeak.113336	MYO1C	MYO1C	promoter	cpg_island	ENST00000573853.5, ENST00000648446.1, ENST00000575158.5, ENST00000545534.6, ENST00000570490.5, ENST00000648651.1, ENST00000361007.7, ENST00000646049.1, ENST00000570984.7, ENST00000575335.5	promoter, 1to5kb, intron	1.84004e-26	0.759673	0.228	0.154	2.53913e-21	UP_aPT	NO_NP	UP_aPT	0.437929649303584	1.16987017157695e-131	NO_DE	NO_DE	NO_DE	TRUE	TRUE	FALSE	TRUE	FALSE	none	2793	118699	4378	0.944629	28.4982	3.18494e-49	5.35472e-47	0.894324	19.7876	5.28051e-36	3.4693e-35	0.442525	4.0277e-06	1.0831e-05	62.1275
	MYO1C	NFATC1	chr17-1487872-1488433	PT.ATACpeak.113336	MYO1C	MYO1C	promoter	cpg_island	ENST00000573853.5, ENST00000648446.1, ENST00000575158.5, ENST00000545534.6, ENST00000570490.5, ENST00000648651.1, ENST00000361007.7, ENST00000646049.1, ENST00000570984.7, ENST00000575335.5	promoter, 1to5kb, intron	1.84004e-26	0.759673	0.228	0.154	2.53913e-21	UP_aPT	NO_NP	UP_aPT	0.437929649303584	1.16987017157695e-131	NO_DE	NO_DE	NO_DE	TRUE	TRUE	FALSE	TRUE	FALSE	none	2793	118699	4378	0.944629	28.4982	3.18494e-49	5.35472e-47	0.881907	18.5193	8.97154e-34	5.06084e-33	0.906224	2.0322e-38	4.58571e-37	65.1839
	MYO1C	RORC	chr17-1487872-1488433	PT.ATACpeak.113336	MYO1C	MYO1C	promoter	cpg_island	ENST00000573853.5, ENST00000648446.1, ENST00000575158.5, ENST00000545534.6, ENST00000570490.5, ENST00000648651.1, ENST00000361007.7, ENST00000646049.1, ENST00000570984.7, ENST00000575335.5	promoter, 1to5kb, intron	1.84004e-26	0.759673	0.228	0.154	2.53913e-21	UP_aPT	NO_NP	UP_aPT	0.437929649303584	1.16987017157695e-131	UP_PT	-0.166671185860282	1.08450979280107e-12	TRUE	TRUE	FALSE	TRUE	FALSE	none	2793	118699	4378	0.944629	28.4982	3.18494e-49	5.35472e-47	-0.150102	-1.50296	0.136065	0.146925	0.485797	3.00121e-07	9.27159e-07	27.0456
	MYO1C	NFYA	chr17-1487872-1488433	PT.ATACpeak.113336	MYO1C	MYO1C	promoter	cpg_island	ENST00000573853.5, ENST00000648446.1, ENST00000575158.5, ENST00000545534.6, ENST00000570490.5, ENST00000648651.1, ENST00000361007.7, ENST00000646049.1, ENST00000570984.7, ENST00000575335.5	promoter, 1to5kb, intron	1.84004e-26	0.759673	0.228	0.154	2.53913e-21	UP_aPT	NO_NP	UP_aPT	0.437929649303584	1.16987017157695e-131	UP_aPT	0.241384095252551	1.39537655496056e-26	TRUE	TRUE	FALSE	TRUE	FALSE	none	2793	118699	4378	0.944629	28.4982	3.18494e-49	5.35472e-47	0.657891	8.64783	1.03238e-13	1.93034e-13	0.802536	1.03657e-23	9.96258e-23	88.8376
	MYO1C	ETV6	chr17-1487872-1488433	PT.ATACpeak.113336	MYO1C	MYO1C	promoter	cpg_island	ENST00000573853.5, ENST00000648446.1, ENST00000575158.5, ENST00000545534.6, ENST00000570490.5, ENST00000648651.1, ENST00000361007.7, ENST00000646049.1, ENST00000570984.7, ENST00000575335.5	promoter, 1to5kb, intron	1.84004e-26	0.759673	0.228	0.154	2.53913e-21	UP_aPT	NO_NP	UP_aPT	0.437929649303584	1.16987017157695e-131	UP_aPT	0.413746518751627	3.67274075893832e-27	TRUE	TRUE	FALSE	TRUE	FALSE	none	2793	118699	4378	0.944629	28.4982	3.18494e-49	5.35472e-47	0.952666	31.0209	1.77833e-52	4.41483e-51	0.799517	2.0155e-23	1.9019e-22	75.9477
	MYO1C	KLF2	chr17-1487872-1488433	PT.ATACpeak.113336	MYO1C	MYO1C	promoter	cpg_island	ENST00000573853.5, ENST00000648446.1, ENST00000575158.5, ENST00000545534.6, ENST00000570490.5, ENST00000648651.1, ENST00000361007.7, ENST00000646049.1, ENST00000570984.7, ENST00000575335.5	promoter, 1to5kb, intron	1.84004e-26	0.759673	0.228	0.154	2.53913e-21	UP_aPT	NO_NP	UP_aPT	0.437929649303584	1.16987017157695e-131	NO_DE	NO_DE	NO_DE	TRUE	TRUE	FALSE	TRUE	FALSE	none	2793	118699	4378	0.944629	28.4982	3.18494e-49	5.35472e-47	0.938751	26.9682	3.87779e-47	5.97768e-46	0.560528	1.32294e-09	4.90431e-09	66.9114
	MYO1C	ZNF148	chr17-1487872-1488433	PT.ATACpeak.113336	MYO1C	MYO1C	promoter	cpg_island	ENST00000573853.5, ENST00000648446.1, ENST00000575158.5, ENST00000545534.6, ENST00000570490.5, ENST00000648651.1, ENST00000361007.7, ENST00000646049.1, ENST00000570984.7, ENST00000575335.5	promoter, 1to5kb, intron	1.84004e-26	0.759673	0.228	0.154	2.53913e-21	UP_aPT	NO_NP	UP_aPT	0.437929649303584	1.16987017157695e-131	NO_DE	none	none	TRUE	TRUE	FALSE	TRUE	FALSE	none	2793	118699	4378	0.944629	28.4982	3.18494e-49	5.35472e-47	0.853655	16.2253	1.61885e-29	6.92841e-29	0.500461	1.14446e-07	3.64403e-07	65.3168
	MYO1C	HOXD9	chr17-1487872-1488433	PT.ATACpeak.113336	MYO1C	MYO1C	promoter	cpg_island	ENST00000573853.5, ENST00000648446.1, ENST00000575158.5, ENST00000545534.6, ENST00000570490.5, ENST00000648651.1, ENST00000361007.7, ENST00000646049.1, ENST00000570984.7, ENST00000575335.5	promoter, 1to5kb, intron	1.84004e-26	0.759673	0.228	0.154	2.53913e-21	UP_aPT	NO_NP	UP_aPT	0.437929649303584	1.16987017157695e-131	NO_DE	NO_DE	NO_DE	TRUE	TRUE	FALSE	TRUE	FALSE	none	2793	118699	4378	0.944629	28.4982	3.18494e-49	5.35472e-47	0.412399	4.48137	2.01253e-05	2.62643e-05	0.314401	0.0014442	0.0027864	95.8805
	MYO1C	PRDM4	chr17-1487872-1488433	PT.ATACpeak.113336	MYO1C	MYO1C	promoter	cpg_island	ENST00000573853.5, ENST00000648446.1, ENST00000575158.5, ENST00000545534.6, ENST00000570490.5, ENST00000648651.1, ENST00000361007.7, ENST00000646049.1, ENST00000570984.7, ENST00000575335.5	promoter, 1to5kb, intron	1.84004e-26	0.759673	0.228	0.154	2.53913e-21	UP_aPT	NO_NP	UP_aPT	0.437929649303584	1.16987017157695e-131	NO_DE	none	none	TRUE	TRUE	FALSE	TRUE	FALSE	none	2793	118699	4378	0.944629	28.4982	3.18494e-49	5.35472e-47	0.666259	8.84465	3.87908e-14	7.39088e-14	0.329823	0.000805046	0.0016132	89.1034
	MYO1C	PBX2	chr17-1487872-1488433	PT.ATACpeak.113336	MYO1C	MYO1C	promoter	cpg_island	ENST00000573853.5, ENST00000648446.1, ENST00000575158.5, ENST00000545534.6, ENST00000570490.5, ENST00000648651.1, ENST00000361007.7, ENST00000646049.1, ENST00000570984.7, ENST00000575335.5	promoter, 1to5kb, intron	1.84004e-26	0.759673	0.228	0.154	2.53913e-21	UP_aPT	NO_NP	UP_aPT	0.437929649303584	1.16987017157695e-131	NO_DE	NO_DE	NO_DE	TRUE	TRUE	FALSE	TRUE	FALSE	none	2793	118699	4378	0.944629	28.4982	3.18494e-49	5.35472e-47	0.166245	1.66897	0.0983159	0.107123	0.413404	1.91204e-05	4.74807e-05	2.19597
	MYO1C	NR2F1	chr17-1487872-1488433	PT.ATACpeak.113336	MYO1C	MYO1C	promoter	cpg_island	ENST00000573853.5, ENST00000648446.1, ENST00000575158.5, ENST00000545534.6, ENST00000570490.5, ENST00000648651.1, ENST00000361007.7, ENST00000646049.1, ENST00000570984.7, ENST00000575335.5	promoter, 1to5kb, intron	1.84004e-26	0.759673	0.228	0.154	2.53913e-21	UP_aPT	NO_NP	UP_aPT	0.437929649303584	1.16987017157695e-131	UP_PT	-0.236056677690842	2.96909855672111e-18	TRUE	TRUE	FALSE	TRUE	FALSE	none	2793	118699	4378	0.944629	28.4982	3.18494e-49	5.35472e-47	-0.913154	-22.1773	5.60082e-40	4.90774e-39	0.827599	2.55885e-26	2.82563e-25	26.7799
	MYO1C	ZBTB7A	chr17-1487872-1488433	PT.ATACpeak.113336	MYO1C	MYO1C	promoter	cpg_island	ENST00000573853.5, ENST00000648446.1, ENST00000575158.5, ENST00000545534.6, ENST00000570490.5, ENST00000648651.1, ENST00000361007.7, ENST00000646049.1, ENST00000570984.7, ENST00000575335.5	promoter, 1to5kb, intron	1.84004e-26	0.759673	0.228	0.154	2.53913e-21	UP_aPT	NO_NP	UP_aPT	0.437929649303584	1.16987017157695e-131	UP_aPT	0.153424626626463	2.74091062110693e-06	TRUE	TRUE	FALSE	TRUE	FALSE	none	2793	118699	4378	0.944629	28.4982	3.18494e-49	5.35472e-47	0.946855	29.1407	4.50068e-50	8.93724e-49	0.518678	3.23893e-08	1.09156e-07	75.2832
	MYO1C	GRHL1	chr17-1487872-1488433	PT.ATACpeak.113336	MYO1C	MYO1C	promoter	cpg_island	ENST00000573853.5, ENST00000648446.1, ENST00000575158.5, ENST00000545534.6, ENST00000570490.5, ENST00000648651.1, ENST00000361007.7, ENST00000646049.1, ENST00000570984.7, ENST00000575335.5	promoter, 1to5kb, intron	1.84004e-26	0.759673	0.228	0.154	2.53913e-21	UP_aPT	NO_NP	UP_aPT	0.437929649303584	1.16987017157695e-131	NO_DE	none	none	TRUE	TRUE	FALSE	TRUE	FALSE	none	2793	118699	4378	0.944629	28.4982	3.18494e-49	5.35472e-47	0.743329	11.0006	8.27291e-19	1.96353e-18	0.531671	1.25682e-08	4.31979e-08	54.0215
	MYO1C	MEIS1	chr17-1487872-1488433	PT.ATACpeak.113336	MYO1C	MYO1C	promoter	cpg_island	ENST00000573853.5, ENST00000648446.1, ENST00000575158.5, ENST00000545534.6, ENST00000570490.5, ENST00000648651.1, ENST00000361007.7, ENST00000646049.1, ENST00000570984.7, ENST00000575335.5	promoter, 1to5kb, intron	1.84004e-26	0.759673	0.228	0.154	2.53913e-21	UP_aPT	NO_NP	UP_aPT	0.437929649303584	1.16987017157695e-131	UP_PT	-0.279652196613079	9.78083584194843e-25	TRUE	TRUE	FALSE	TRUE	FALSE	none	2793	118699	4378	0.944629	28.4982	3.18494e-49	5.35472e-47	-0.636888	-8.17798	1.05664e-12	1.88888e-12	0.837829	1.65895e-27	2.00231e-26	20.0027
	MYO1C	NRL	chr17-1487872-1488433	PT.ATACpeak.113336	MYO1C	MYO1C	promoter	cpg_island	ENST00000573853.5, ENST00000648446.1, ENST00000575158.5, ENST00000545534.6, ENST00000570490.5, ENST00000648651.1, ENST00000361007.7, ENST00000646049.1, ENST00000570984.7, ENST00000575335.5	promoter, 1to5kb, intron	1.84004e-26	0.759673	0.228	0.154	2.53913e-21	UP_aPT	NO_NP	UP_aPT	0.437929649303584	1.16987017157695e-131	NO_DE	NO_DE	NO_DE	TRUE	TRUE	FALSE	TRUE	FALSE	none	2793	118699	4378	0.944629	28.4982	3.18494e-49	5.35472e-47	-0.56022	-6.69516	1.35667e-09	2.11705e-09	0.364031	0.00019676	0.000432705	1.13289
	MYO1C	HES1	chr17-1487872-1488433	PT.ATACpeak.113336	MYO1C	MYO1C	promoter	cpg_island	ENST00000573853.5, ENST00000648446.1, ENST00000575158.5, ENST00000545534.6, ENST00000570490.5, ENST00000648651.1, ENST00000361007.7, ENST00000646049.1, ENST00000570984.7, ENST00000575335.5	promoter, 1to5kb, intron	1.84004e-26	0.759673	0.228	0.154	2.53913e-21	UP_aPT	NO_NP	UP_aPT	0.437929649303584	1.16987017157695e-131	UP_aPT	0.221840638538576	1.13952362065559e-10	TRUE	TRUE	FALSE	TRUE	FALSE	none	2793	118699	4378	0.944629	28.4982	3.18494e-49	5.35472e-47	0.915934	22.5931	1.2179e-40	1.12222e-39	0.674565	1.42264e-14	7.44576e-14	70.1007
	MYO1C	XBP1	chr17-1487872-1488433	PT.ATACpeak.113336	MYO1C	MYO1C	promoter	cpg_island	ENST00000573853.5, ENST00000648446.1, ENST00000575158.5, ENST00000545534.6, ENST00000570490.5, ENST00000648651.1, ENST00000361007.7, ENST00000646049.1, ENST00000570984.7, ENST00000575335.5	promoter, 1to5kb, intron	1.84004e-26	0.759673	0.228	0.154	2.53913e-21	UP_aPT	NO_NP	UP_aPT	0.437929649303584	1.16987017157695e-131	NO_DE	NO_DE	NO_DE	TRUE	TRUE	FALSE	TRUE	FALSE	none	2793	118699	4378	0.944629	28.4982	3.18494e-49	5.35472e-47	0.958734	33.3832	2.47709e-55	8.08073e-54	0.354522	0.00029582	0.000631814	78.7383
	MYO1C	ETV2	chr17-1487872-1488433	PT.ATACpeak.113336	MYO1C	MYO1C	promoter	cpg_island	ENST00000573853.5, ENST00000648446.1, ENST00000575158.5, ENST00000545534.6, ENST00000570490.5, ENST00000648651.1, ENST00000361007.7, ENST00000646049.1, ENST00000570984.7, ENST00000575335.5	promoter, 1to5kb, intron	1.84004e-26	0.759673	0.228	0.154	2.53913e-21	UP_aPT	NO_NP	UP_aPT	0.437929649303584	1.16987017157695e-131	NO_DE	NO_DE	NO_DE	TRUE	TRUE	FALSE	TRUE	FALSE	none	2793	118699	4378	0.944629	28.4982	3.18494e-49	5.35472e-47	0.949836	30.0654	2.85864e-51	6.33543e-50	0.463993	1.16106e-06	3.36644e-06	76.2134
	MYO1C	HMBOX1	chr17-1487872-1488433	PT.ATACpeak.113336	MYO1C	MYO1C	promoter	cpg_island	ENST00000573853.5, ENST00000648446.1, ENST00000575158.5, ENST00000545534.6, ENST00000570490.5, ENST00000648651.1, ENST00000361007.7, ENST00000646049.1, ENST00000570984.7, ENST00000575335.5	promoter, 1to5kb, intron	1.84004e-26	0.759673	0.228	0.154	2.53913e-21	UP_aPT	NO_NP	UP_aPT	0.437929649303584	1.16987017157695e-131	UP_aPT	0.292839384190008	1.15516886043135e-13	TRUE	TRUE	FALSE	TRUE	FALSE	none	2793	118699	4378	0.944629	28.4982	3.18494e-49	5.35472e-47	0.576117	6.9776	3.57484e-10	5.7201e-10	0.488965	2.44621e-07	7.60229e-07	33.6899
	MYO1C	TFAP2E	chr17-1487872-1488433	PT.ATACpeak.113336	MYO1C	MYO1C	promoter	cpg_island	ENST00000573853.5, ENST00000648446.1, ENST00000575158.5, ENST00000545534.6, ENST00000570490.5, ENST00000648651.1, ENST00000361007.7, ENST00000646049.1, ENST00000570984.7, ENST00000575335.5	promoter, 1to5kb, intron	1.84004e-26	0.759673	0.228	0.154	2.53913e-21	UP_aPT	NO_NP	UP_aPT	0.437929649303584	1.16987017157695e-131	NO_DE	NO_DE	NO_DE	TRUE	TRUE	FALSE	TRUE	FALSE	none	2793	118699	4378	0.944629	28.4982	3.18494e-49	5.35472e-47	0.844369	15.6017	2.60773e-28	1.03777e-27	0.711951	1.00831e-16	6.30495e-16	41.3973
	MYO1C	FIGLA	chr17-1487872-1488433	PT.ATACpeak.113336	MYO1C	MYO1C	promoter	cpg_island	ENST00000573853.5, ENST00000648446.1, ENST00000575158.5, ENST00000545534.6, ENST00000570490.5, ENST00000648651.1, ENST00000361007.7, ENST00000646049.1, ENST00000570984.7, ENST00000575335.5	promoter, 1to5kb, intron	1.84004e-26	0.759673	0.228	0.154	2.53913e-21	UP_aPT	NO_NP	UP_aPT	0.437929649303584	1.16987017157695e-131	NO_DE	NO_DE	NO_DE	TRUE	TRUE	FALSE	TRUE	FALSE	none	2793	118699	4378	0.944629	28.4982	3.18494e-49	5.35472e-47	-0.884628	-18.7807	3.06357e-34	1.78163e-33	0.376256	0.000114305	0.000262496	25.9826
	MYO1C	HOXB7	chr17-1487872-1488433	PT.ATACpeak.113336	MYO1C	MYO1C	promoter	cpg_island	ENST00000573853.5, ENST00000648446.1, ENST00000575158.5, ENST00000545534.6, ENST00000570490.5, ENST00000648651.1, ENST00000361007.7, ENST00000646049.1, ENST00000570984.7, ENST00000575335.5	promoter, 1to5kb, intron	1.84004e-26	0.759673	0.228	0.154	2.53913e-21	UP_aPT	NO_NP	UP_aPT	0.437929649303584	1.16987017157695e-131	NO_DE	NO_DE	NO_DE	TRUE	TRUE	FALSE	TRUE	FALSE	none	2793	118699	4378	0.944629	28.4982	3.18494e-49	5.35472e-47	0.626838	7.9643	3.02301e-12	5.29704e-12	0.412054	2.04814e-05	5.06183e-05	98.2725
	MYO1C	ELK3	chr17-1487872-1488433	PT.ATACpeak.113336	MYO1C	MYO1C	promoter	cpg_island	ENST00000573853.5, ENST00000648446.1, ENST00000575158.5, ENST00000545534.6, ENST00000570490.5, ENST00000648651.1, ENST00000361007.7, ENST00000646049.1, ENST00000570984.7, ENST00000575335.5	promoter, 1to5kb, intron	1.84004e-26	0.759673	0.228	0.154	2.53913e-21	UP_aPT	NO_NP	UP_aPT	0.437929649303584	1.16987017157695e-131	NO_DE	NO_DE	NO_DE	TRUE	TRUE	FALSE	TRUE	FALSE	none	2793	118699	4378	0.944629	28.4982	3.18494e-49	5.35472e-47	0.929881	25.0241	2.36047e-44	2.89478e-43	0.876363	7.39661e-33	1.23834e-31	77.0107
	MYO1C	SREBF2	chr17-1487872-1488433	PT.ATACpeak.113336	MYO1C	MYO1C	promoter	cpg_island	ENST00000573853.5, ENST00000648446.1, ENST00000575158.5, ENST00000545534.6, ENST00000570490.5, ENST00000648651.1, ENST00000361007.7, ENST00000646049.1, ENST00000570984.7, ENST00000575335.5	promoter, 1to5kb, intron	1.84004e-26	0.759673	0.228	0.154	2.53913e-21	UP_aPT	NO_NP	UP_aPT	0.437929649303584	1.16987017157695e-131	UP_aPT	0.450446767990593	6.01331650375241e-34	TRUE	TRUE	FALSE	TRUE	FALSE	none	2793	118699	4378	0.944629	28.4982	3.18494e-49	5.35472e-47	0.659648	8.68866	8.42797e-14	1.58206e-13	0.617807	7.53092e-12	3.31233e-11	73.8215
	MYO1C	MYBL1	chr17-1487872-1488433	PT.ATACpeak.113336	MYO1C	MYO1C	promoter	cpg_island	ENST00000573853.5, ENST00000648446.1, ENST00000575158.5, ENST00000545534.6, ENST00000570490.5, ENST00000648651.1, ENST00000361007.7, ENST00000646049.1, ENST00000570984.7, ENST00000575335.5	promoter, 1to5kb, intron	1.84004e-26	0.759673	0.228	0.154	2.53913e-21	UP_aPT	NO_NP	UP_aPT	0.437929649303584	1.16987017157695e-131	NO_DE	NO_DE	NO_DE	TRUE	TRUE	FALSE	TRUE	FALSE	none	2793	118699	4378	0.944629	28.4982	3.18494e-49	5.35472e-47	0.549636	6.51315	3.17327e-09	4.87515e-09	0.675939	1.20127e-14	6.4274e-14	88.4389
	MYO1C	HOXB2	chr17-1487872-1488433	PT.ATACpeak.113336	MYO1C	MYO1C	promoter	cpg_island	ENST00000573853.5, ENST00000648446.1, ENST00000575158.5, ENST00000545534.6, ENST00000570490.5, ENST00000648651.1, ENST00000361007.7, ENST00000646049.1, ENST00000570984.7, ENST00000575335.5	promoter, 1to5kb, intron	1.84004e-26	0.759673	0.228	0.154	2.53913e-21	UP_aPT	NO_NP	UP_aPT	0.437929649303584	1.16987017157695e-131	NO_DE	NO_DE	NO_DE	TRUE	TRUE	FALSE	TRUE	FALSE	none	2793	118699	4378	0.944629	28.4982	3.18494e-49	5.35472e-47	0.408886	4.43549	2.40407e-05	3.12676e-05	0.533088	1.1308e-08	3.91258e-08	57.3436
	MYO1C	IRF6	chr17-1487872-1488433	PT.ATACpeak.113336	MYO1C	MYO1C	promoter	cpg_island	ENST00000573853.5, ENST00000648446.1, ENST00000575158.5, ENST00000545534.6, ENST00000570490.5, ENST00000648651.1, ENST00000361007.7, ENST00000646049.1, ENST00000570984.7, ENST00000575335.5	promoter, 1to5kb, intron	1.84004e-26	0.759673	0.228	0.154	2.53913e-21	UP_aPT	NO_NP	UP_aPT	0.437929649303584	1.16987017157695e-131	NO_DE	NO_DE	NO_DE	TRUE	TRUE	FALSE	TRUE	FALSE	none	2793	118699	4378	0.944629	28.4982	3.18494e-49	5.35472e-47	0.958446	33.2599	3.45723e-55	1.11122e-53	0.954928	1.7051e-53	9.83273e-52	65.8483
	MYO1C	ATF3	chr17-1487872-1488433	PT.ATACpeak.113336	MYO1C	MYO1C	promoter	cpg_island	ENST00000573853.5, ENST00000648446.1, ENST00000575158.5, ENST00000545534.6, ENST00000570490.5, ENST00000648651.1, ENST00000361007.7, ENST00000646049.1, ENST00000570984.7, ENST00000575335.5	promoter, 1to5kb, intron	1.84004e-26	0.759673	0.228	0.154	2.53913e-21	UP_aPT	NO_NP	UP_aPT	0.437929649303584	1.16987017157695e-131	UP_aPT	0.782048771821176	4.88339641910807e-146	TRUE	TRUE	FALSE	TRUE	FALSE	none	2793	118699	4378	0.944629	28.4982	3.18494e-49	5.35472e-47	0.96849	38.496	5.69445e-61	3.40826e-59	0.978444	6.00962e-69	6.23799e-67	58.9383
	MYO1C	ZNF449	chr17-1487872-1488433	PT.ATACpeak.113336	MYO1C	MYO1C	promoter	cpg_island	ENST00000573853.5, ENST00000648446.1, ENST00000575158.5, ENST00000545534.6, ENST00000570490.5, ENST00000648651.1, ENST00000361007.7, ENST00000646049.1, ENST00000570984.7, ENST00000575335.5	promoter, 1to5kb, intron	1.84004e-26	0.759673	0.228	0.154	2.53913e-21	UP_aPT	NO_NP	UP_aPT	0.437929649303584	1.16987017157695e-131	NO_DE	NO_DE	NO_DE	TRUE	TRUE	FALSE	TRUE	FALSE	none	2793	118699	4378	0.944629	28.4982	3.18494e-49	5.35472e-47	0.402243	4.34939	3.34652e-05	4.3255e-05	0.555541	1.9825e-09	7.29731e-09	43.6564
	MYO1C	ESRRB	chr17-1487872-1488433	PT.ATACpeak.113336	MYO1C	MYO1C	promoter	cpg_island	ENST00000573853.5, ENST00000648446.1, ENST00000575158.5, ENST00000545534.6, ENST00000570490.5, ENST00000648651.1, ENST00000361007.7, ENST00000646049.1, ENST00000570984.7, ENST00000575335.5	promoter, 1to5kb, intron	1.84004e-26	0.759673	0.228	0.154	2.53913e-21	UP_aPT	NO_NP	UP_aPT	0.437929649303584	1.16987017157695e-131	NO_DE	NO_DE	NO_DE	TRUE	TRUE	FALSE	TRUE	FALSE	none	2793	118699	4378	0.944629	28.4982	3.18494e-49	5.35472e-47	-0.852756	-16.1625	2.13665e-29	9.07756e-29	0.722925	2.02574e-17	1.3142e-16	23.1919
	MYO1C	ELF4	chr17-1487872-1488433	PT.ATACpeak.113336	MYO1C	MYO1C	promoter	cpg_island	ENST00000573853.5, ENST00000648446.1, ENST00000575158.5, ENST00000545534.6, ENST00000570490.5, ENST00000648651.1, ENST00000361007.7, ENST00000646049.1, ENST00000570984.7, ENST00000575335.5	promoter, 1to5kb, intron	1.84004e-26	0.759673	0.228	0.154	2.53913e-21	UP_aPT	NO_NP	UP_aPT	0.437929649303584	1.16987017157695e-131	NO_DE	NO_DE	NO_DE	TRUE	TRUE	FALSE	TRUE	FALSE	none	2793	118699	4378	0.944629	28.4982	3.18494e-49	5.35472e-47	0.956333	32.391	3.73639e-54	1.08671e-52	0.922614	2.48128e-42	7.5752e-41	75.6819
	MYO1C	NFKB2	chr17-1487872-1488433	PT.ATACpeak.113336	MYO1C	MYO1C	promoter	cpg_island	ENST00000573853.5, ENST00000648446.1, ENST00000575158.5, ENST00000545534.6, ENST00000570490.5, ENST00000648651.1, ENST00000361007.7, ENST00000646049.1, ENST00000570984.7, ENST00000575335.5	promoter, 1to5kb, intron	1.84004e-26	0.759673	0.228	0.154	2.53913e-21	UP_aPT	NO_NP	UP_aPT	0.437929649303584	1.16987017157695e-131	UP_aPT	0.349585713999555	4.35958162321302e-112	TRUE	TRUE	FALSE	TRUE	FALSE	none	2793	118699	4378	0.944629	28.4982	3.18494e-49	5.35472e-47	0.953874	31.4546	5.15726e-53	1.34572e-51	0.978777	2.82381e-69	3.66389e-67	46.8456
	MYO1C	ZNF382	chr17-1487872-1488433	PT.ATACpeak.113336	MYO1C	MYO1C	promoter	cpg_island	ENST00000573853.5, ENST00000648446.1, ENST00000575158.5, ENST00000545534.6, ENST00000570490.5, ENST00000648651.1, ENST00000361007.7, ENST00000646049.1, ENST00000570984.7, ENST00000575335.5	promoter, 1to5kb, intron	1.84004e-26	0.759673	0.228	0.154	2.53913e-21	UP_aPT	NO_NP	UP_aPT	0.437929649303584	1.16987017157695e-131	NO_DE	NO_DE	NO_DE	TRUE	TRUE	FALSE	TRUE	FALSE	none	2793	118699	4378	0.944629	28.4982	3.18494e-49	5.35472e-47	0.0726124	0.720729	0.472792	0.490203	0.680418	6.87878e-15	3.75799e-14	23.0591
	MYO1C	VDR	chr17-1487872-1488433	PT.ATACpeak.113336	MYO1C	MYO1C	promoter	cpg_island	ENST00000573853.5, ENST00000648446.1, ENST00000575158.5, ENST00000545534.6, ENST00000570490.5, ENST00000648651.1, ENST00000361007.7, ENST00000646049.1, ENST00000570984.7, ENST00000575335.5	promoter, 1to5kb, intron	1.84004e-26	0.759673	0.228	0.154	2.53913e-21	UP_aPT	NO_NP	UP_aPT	0.437929649303584	1.16987017157695e-131	UP_PT	-0.734201257488775	1.99207194372959e-75	TRUE	TRUE	FALSE	TRUE	FALSE	none	2793	118699	4378	0.944629	28.4982	3.18494e-49	5.35472e-47	-0.854316	-16.2717	1.3188e-29	5.67603e-29	0.794247	6.2657e-23	5.70508e-22	14.4215
	MYO1C	POU2F1	chr17-1487872-1488433	PT.ATACpeak.113336	MYO1C	MYO1C	promoter	cpg_island	ENST00000573853.5, ENST00000648446.1, ENST00000575158.5, ENST00000545534.6, ENST00000570490.5, ENST00000648651.1, ENST00000361007.7, ENST00000646049.1, ENST00000570984.7, ENST00000575335.5	promoter, 1to5kb, intron	1.84004e-26	0.759673	0.228	0.154	2.53913e-21	UP_aPT	NO_NP	UP_aPT	0.437929649303584	1.16987017157695e-131	UP_aPT	0.219110832294126	0.00201882384684148	TRUE	TRUE	FALSE	TRUE	FALSE	none	2793	118699	4378	0.944629	28.4982	3.18494e-49	5.35472e-47	0.78895	12.7108	1.89553e-22	5.42116e-22	0.334695	0.000665077	0.00136433	91.6282
	MYO1C	FOXP2	chr17-1487872-1488433	PT.ATACpeak.113336	MYO1C	MYO1C	promoter	cpg_island	ENST00000573853.5, ENST00000648446.1, ENST00000575158.5, ENST00000545534.6, ENST00000570490.5, ENST00000648651.1, ENST00000361007.7, ENST00000646049.1, ENST00000570984.7, ENST00000575335.5	promoter, 1to5kb, intron	1.84004e-26	0.759673	0.228	0.154	2.53913e-21	UP_aPT	NO_NP	UP_aPT	0.437929649303584	1.16987017157695e-131	UP_aPT	0.952988141482173	2.20461082538357e-105	TRUE	TRUE	FALSE	TRUE	FALSE	none	2793	118699	4378	0.944629	28.4982	3.18494e-49	5.35472e-47	0.65731	8.63437	1.10372e-13	2.0608e-13	0.747755	3.97119e-19	2.7852e-18	49.5034
	MYO1C	NFATC2	chr17-1487872-1488433	PT.ATACpeak.113336	MYO1C	MYO1C	promoter	cpg_island	ENST00000573853.5, ENST00000648446.1, ENST00000575158.5, ENST00000545534.6, ENST00000570490.5, ENST00000648651.1, ENST00000361007.7, ENST00000646049.1, ENST00000570984.7, ENST00000575335.5	promoter, 1to5kb, intron	1.84004e-26	0.759673	0.228	0.154	2.53913e-21	UP_aPT	NO_NP	UP_aPT	0.437929649303584	1.16987017157695e-131	NO_DE	NO_DE	NO_DE	TRUE	TRUE	FALSE	TRUE	FALSE	none	2793	118699	4378	0.944629	28.4982	3.18494e-49	5.35472e-47	0.847208	15.7868	1.13691e-28	4.62352e-28	0.663541	5.34923e-14	2.69539e-13	48.706
	MYO1C	KLF3	chr17-1487872-1488433	PT.ATACpeak.113336	MYO1C	MYO1C	promoter	cpg_island	ENST00000573853.5, ENST00000648446.1, ENST00000575158.5, ENST00000545534.6, ENST00000570490.5, ENST00000648651.1, ENST00000361007.7, ENST00000646049.1, ENST00000570984.7, ENST00000575335.5	promoter, 1to5kb, intron	1.84004e-26	0.759673	0.228	0.154	2.53913e-21	UP_aPT	NO_NP	UP_aPT	0.437929649303584	1.16987017157695e-131	UP_aPT	0.173770065080168	4.58535613428856e-08	TRUE	TRUE	FALSE	TRUE	FALSE	none	2793	118699	4378	0.944629	28.4982	3.18494e-49	5.35472e-47	0.951557	30.6368	5.38457e-52	1.27694e-50	0.819496	1.97269e-25	2.08944e-24	67.3101
	MYO1C	REST	chr17-1487872-1488433	PT.ATACpeak.113336	MYO1C	MYO1C	promoter	cpg_island	ENST00000573853.5, ENST00000648446.1, ENST00000575158.5, ENST00000545534.6, ENST00000570490.5, ENST00000648651.1, ENST00000361007.7, ENST00000646049.1, ENST00000570984.7, ENST00000575335.5	promoter, 1to5kb, intron	1.84004e-26	0.759673	0.228	0.154	2.53913e-21	UP_aPT	NO_NP	UP_aPT	0.437929649303584	1.16987017157695e-131	NO_DE	none	none	TRUE	TRUE	FALSE	TRUE	FALSE	none	2793	118699	4378	0.944629	28.4982	3.18494e-49	5.35472e-47	-0.906492	-21.2537	1.77857e-38	1.39492e-37	0.589343	1.11479e-10	4.4851e-10	17.2121
	MYO1C	RELA	chr17-1487872-1488433	PT.ATACpeak.113336	MYO1C	MYO1C	promoter	cpg_island	ENST00000573853.5, ENST00000648446.1, ENST00000575158.5, ENST00000545534.6, ENST00000570490.5, ENST00000648651.1, ENST00000361007.7, ENST00000646049.1, ENST00000570984.7, ENST00000575335.5	promoter, 1to5kb, intron	1.84004e-26	0.759673	0.228	0.154	2.53913e-21	UP_aPT	NO_NP	UP_aPT	0.437929649303584	1.16987017157695e-131	NO_DE	NO_DE	NO_DE	TRUE	TRUE	FALSE	TRUE	FALSE	none	2793	118699	4378	0.944629	28.4982	3.18494e-49	5.35472e-47	0.963269	35.5101	9.20323e-58	3.86834e-56	0.656121	1.26493e-13	6.1934e-13	59.7356
	MYO1C	TEAD4	chr17-1487872-1488433	PT.ATACpeak.113336	MYO1C	MYO1C	promoter	cpg_island	ENST00000573853.5, ENST00000648446.1, ENST00000575158.5, ENST00000545534.6, ENST00000570490.5, ENST00000648651.1, ENST00000361007.7, ENST00000646049.1, ENST00000570984.7, ENST00000575335.5	promoter, 1to5kb, intron	1.84004e-26	0.759673	0.228	0.154	2.53913e-21	UP_aPT	NO_NP	UP_aPT	0.437929649303584	1.16987017157695e-131	UP_aPT	0.239589771813061	2.87471025732221e-30	TRUE	TRUE	FALSE	TRUE	FALSE	none	2793	118699	4378	0.944629	28.4982	3.18494e-49	5.35472e-47	0.958765	33.3967	2.38828e-55	7.80356e-54	0.734354	3.50186e-18	2.36035e-17	38.7396
	MYO1C	BACH2	chr17-1487872-1488433	PT.ATACpeak.113336	MYO1C	MYO1C	promoter	cpg_island	ENST00000573853.5, ENST00000648446.1, ENST00000575158.5, ENST00000545534.6, ENST00000570490.5, ENST00000648651.1, ENST00000361007.7, ENST00000646049.1, ENST00000570984.7, ENST00000575335.5	promoter, 1to5kb, intron	1.84004e-26	0.759673	0.228	0.154	2.53913e-21	UP_aPT	NO_NP	UP_aPT	0.437929649303584	1.16987017157695e-131	UP_aPT	1.10582559106483	1.07942859736504e-173	TRUE	TRUE	FALSE	TRUE	FALSE	none	2793	118699	4378	0.944629	28.4982	3.18494e-49	5.35472e-47	0.955163	31.936	1.32722e-53	3.65703e-52	0.929515	3.0198e-44	1.04485e-42	46.5799
	MYO1C	EOMES	chr17-1487872-1488433	PT.ATACpeak.113336	MYO1C	MYO1C	promoter	cpg_island	ENST00000573853.5, ENST00000648446.1, ENST00000575158.5, ENST00000545534.6, ENST00000570490.5, ENST00000648651.1, ENST00000361007.7, ENST00000646049.1, ENST00000570984.7, ENST00000575335.5	promoter, 1to5kb, intron	1.84004e-26	0.759673	0.228	0.154	2.53913e-21	UP_aPT	NO_NP	UP_aPT	0.437929649303584	1.16987017157695e-131	NO_DE	NO_DE	NO_DE	TRUE	TRUE	FALSE	TRUE	FALSE	none	2793	118699	4378	0.944629	28.4982	3.18494e-49	5.35472e-47	0.849875	15.965	5.13385e-29	2.13139e-28	0.459116	1.5517e-06	4.40073e-06	55.6161
	MYO1C	GMEB2	chr17-1487872-1488433	PT.ATACpeak.113336	MYO1C	MYO1C	promoter	cpg_island	ENST00000573853.5, ENST00000648446.1, ENST00000575158.5, ENST00000545534.6, ENST00000570490.5, ENST00000648651.1, ENST00000361007.7, ENST00000646049.1, ENST00000570984.7, ENST00000575335.5	promoter, 1to5kb, intron	1.84004e-26	0.759673	0.228	0.154	2.53913e-21	UP_aPT	NO_NP	UP_aPT	0.437929649303584	1.16987017157695e-131	NO_DE	NO_DE	NO_DE	TRUE	TRUE	FALSE	TRUE	FALSE	none	2793	118699	4378	0.944629	28.4982	3.18494e-49	5.35472e-47	0.963868	35.8201	4.17042e-58	1.81636e-56	0.645399	4.2079e-13	2.00358e-12	65.7154
	MYO1C	NR1I3	chr17-1487872-1488433	PT.ATACpeak.113336	MYO1C	MYO1C	promoter	cpg_island	ENST00000573853.5, ENST00000648446.1, ENST00000575158.5, ENST00000545534.6, ENST00000570490.5, ENST00000648651.1, ENST00000361007.7, ENST00000646049.1, ENST00000570984.7, ENST00000575335.5	promoter, 1to5kb, intron	1.84004e-26	0.759673	0.228	0.154	2.53913e-21	UP_aPT	NO_NP	UP_aPT	0.437929649303584	1.16987017157695e-131	NO_DE	NO_DE	NO_DE	TRUE	TRUE	FALSE	TRUE	FALSE	none	2793	118699	4378	0.944629	28.4982	3.18494e-49	5.35472e-47	-0.964917	-36.3819	1.00877e-58	4.72071e-57	0.354227	0.00029953	0.000637114	13.3584
	MYO1C	NR3C1	chr17-1487872-1488433	PT.ATACpeak.113336	MYO1C	MYO1C	promoter	cpg_island	ENST00000573853.5, ENST00000648446.1, ENST00000575158.5, ENST00000545534.6, ENST00000570490.5, ENST00000648651.1, ENST00000361007.7, ENST00000646049.1, ENST00000570984.7, ENST00000575335.5	promoter, 1to5kb, intron	1.84004e-26	0.759673	0.228	0.154	2.53913e-21	UP_aPT	NO_NP	UP_aPT	0.437929649303584	1.16987017157695e-131	NO_DE	none	none	TRUE	TRUE	FALSE	TRUE	FALSE	none	2793	118699	4378	0.944629	28.4982	3.18494e-49	5.35472e-47	-0.36962	-3.93793	0.000153908	0.000193286	0.684664	4.01788e-15	2.26661e-14	2.06309
	MYO1C	PLAG1	chr17-1487872-1488433	PT.ATACpeak.113336	MYO1C	MYO1C	promoter	cpg_island	ENST00000573853.5, ENST00000648446.1, ENST00000575158.5, ENST00000545534.6, ENST00000570490.5, ENST00000648651.1, ENST00000361007.7, ENST00000646049.1, ENST00000570984.7, ENST00000575335.5	promoter, 1to5kb, intron	1.84004e-26	0.759673	0.228	0.154	2.53913e-21	UP_aPT	NO_NP	UP_aPT	0.437929649303584	1.16987017157695e-131	NO_DE	NO_DE	NO_DE	TRUE	TRUE	FALSE	TRUE	FALSE	none	2793	118699	4378	0.944629	28.4982	3.18494e-49	5.35472e-47	0.776228	12.1885	2.38981e-21	6.45029e-21	0.53582	9.21134e-09	3.27444e-08	54.2872
	MYO1C	HEY1	chr17-1487872-1488433	PT.ATACpeak.113336	MYO1C	MYO1C	promoter	cpg_island	ENST00000573853.5, ENST00000648446.1, ENST00000575158.5, ENST00000545534.6, ENST00000570490.5, ENST00000648651.1, ENST00000361007.7, ENST00000646049.1, ENST00000570984.7, ENST00000575335.5	promoter, 1to5kb, intron	1.84004e-26	0.759673	0.228	0.154	2.53913e-21	UP_aPT	NO_NP	UP_aPT	0.437929649303584	1.16987017157695e-131	NO_DE	NO_DE	NO_DE	TRUE	TRUE	FALSE	TRUE	FALSE	none	2793	118699	4378	0.944629	28.4982	3.18494e-49	5.35472e-47	0.855043	16.3232	1.05116e-29	4.55016e-29	0.380648	9.3544e-05	0.000216738	90.698
	MYO1C	FOXP1	chr17-1487872-1488433	PT.ATACpeak.113336	MYO1C	MYO1C	promoter	cpg_island	ENST00000573853.5, ENST00000648446.1, ENST00000575158.5, ENST00000545534.6, ENST00000570490.5, ENST00000648651.1, ENST00000361007.7, ENST00000646049.1, ENST00000570984.7, ENST00000575335.5	promoter, 1to5kb, intron	1.84004e-26	0.759673	0.228	0.154	2.53913e-21	UP_aPT	NO_NP	UP_aPT	0.437929649303584	1.16987017157695e-131	UP_aPT	0.388691559302399	1.05723370607433e-14	TRUE	TRUE	FALSE	TRUE	FALSE	none	2793	118699	4378	0.944629	28.4982	3.18494e-49	5.35472e-47	0.544709	6.42999	4.66593e-09	7.11813e-09	0.847231	1.12914e-28	1.46506e-27	51.8953
	MYO1C	CTCF	chr17-1487872-1488433	PT.ATACpeak.113336	MYO1C	MYO1C	promoter	cpg_island	ENST00000573853.5, ENST00000648446.1, ENST00000575158.5, ENST00000545534.6, ENST00000570490.5, ENST00000648651.1, ENST00000361007.7, ENST00000646049.1, ENST00000570984.7, ENST00000575335.5	promoter, 1to5kb, intron	1.84004e-26	0.759673	0.228	0.154	2.53913e-21	UP_aPT	NO_NP	UP_aPT	0.437929649303584	1.16987017157695e-131	NO_DE	none	none	TRUE	TRUE	FALSE	TRUE	FALSE	none	2793	118699	4378	0.944629	28.4982	3.18494e-49	5.35472e-47	-0.588864	-7.21261	1.16384e-10	1.9031e-10	0.415562	1.71194e-05	4.29225e-05	33.0255
	MYO1C	ATF2	chr17-1487872-1488433	PT.ATACpeak.113336	MYO1C	MYO1C	promoter	cpg_island	ENST00000573853.5, ENST00000648446.1, ENST00000575158.5, ENST00000545534.6, ENST00000570490.5, ENST00000648651.1, ENST00000361007.7, ENST00000646049.1, ENST00000570984.7, ENST00000575335.5	promoter, 1to5kb, intron	1.84004e-26	0.759673	0.228	0.154	2.53913e-21	UP_aPT	NO_NP	UP_aPT	0.437929649303584	1.16987017157695e-131	UP_aPT	0.32306201933772	2.80212414088117e-22	TRUE	TRUE	FALSE	TRUE	FALSE	none	2793	118699	4378	0.944629	28.4982	3.18494e-49	5.35472e-47	0.963718	35.7421	5.08659e-58	2.19852e-56	0.730721	6.17688e-18	4.11e-17	59.4698
	MYO1C	FOXO3	chr17-1487872-1488433	PT.ATACpeak.113336	MYO1C	MYO1C	promoter	cpg_island	ENST00000573853.5, ENST00000648446.1, ENST00000575158.5, ENST00000545534.6, ENST00000570490.5, ENST00000648651.1, ENST00000361007.7, ENST00000646049.1, ENST00000570984.7, ENST00000575335.5	promoter, 1to5kb, intron	1.84004e-26	0.759673	0.228	0.154	2.53913e-21	UP_aPT	NO_NP	UP_aPT	0.437929649303584	1.16987017157695e-131	UP_PT	-0.303953631128161	4.21436473903807e-12	TRUE	TRUE	FALSE	TRUE	FALSE	none	2793	118699	4378	0.944629	28.4982	3.18494e-49	5.35472e-47	0.440379	4.85573	4.53999e-06	6.09606e-06	0.364961	0.000188945	0.00041907	71.1638
	MYO1C	ETS1	chr17-1487872-1488433	PT.ATACpeak.113336	MYO1C	MYO1C	promoter	cpg_island	ENST00000573853.5, ENST00000648446.1, ENST00000575158.5, ENST00000545534.6, ENST00000570490.5, ENST00000648651.1, ENST00000361007.7, ENST00000646049.1, ENST00000570984.7, ENST00000575335.5	promoter, 1to5kb, intron	1.84004e-26	0.759673	0.228	0.154	2.53913e-21	UP_aPT	NO_NP	UP_aPT	0.437929649303584	1.16987017157695e-131	UP_aPT	1.01808039000292	1.24015523123843e-252	TRUE	TRUE	FALSE	TRUE	FALSE	none	2793	118699	4378	0.944629	28.4982	3.18494e-49	5.35472e-47	0.940603	27.4263	9.00995e-48	1.46427e-46	0.952472	2.16425e-52	1.12325e-50	76.0805
	MYO1C	TBX6	chr17-1487872-1488433	PT.ATACpeak.113336	MYO1C	MYO1C	promoter	cpg_island	ENST00000573853.5, ENST00000648446.1, ENST00000575158.5, ENST00000545534.6, ENST00000570490.5, ENST00000648651.1, ENST00000361007.7, ENST00000646049.1, ENST00000570984.7, ENST00000575335.5	promoter, 1to5kb, intron	1.84004e-26	0.759673	0.228	0.154	2.53913e-21	UP_aPT	NO_NP	UP_aPT	0.437929649303584	1.16987017157695e-131	NO_DE	NO_DE	NO_DE	TRUE	TRUE	FALSE	TRUE	FALSE	none	2793	118699	4378	0.944629	28.4982	3.18494e-49	5.35472e-47	0.254516	2.60538	0.0106067	0.0121989	0.382124	8.73941e-05	0.000204313	57.4765
	MYO1C	MEF2C	chr17-1487872-1488433	PT.ATACpeak.113336	MYO1C	MYO1C	promoter	cpg_island	ENST00000573853.5, ENST00000648446.1, ENST00000575158.5, ENST00000545534.6, ENST00000570490.5, ENST00000648651.1, ENST00000361007.7, ENST00000646049.1, ENST00000570984.7, ENST00000575335.5	promoter, 1to5kb, intron	1.84004e-26	0.759673	0.228	0.154	2.53913e-21	UP_aPT	NO_NP	UP_aPT	0.437929649303584	1.16987017157695e-131	NO_DE	NO_DE	NO_DE	TRUE	TRUE	FALSE	TRUE	FALSE	none	2793	118699	4378	0.944629	28.4982	3.18494e-49	5.35472e-47	0.70792	9.92231	1.7844e-16	3.78384e-16	0.506847	7.41413e-08	2.40496e-07	87.7745
	MYO1C	HES7	chr17-1487872-1488433	PT.ATACpeak.113336	MYO1C	MYO1C	promoter	cpg_island	ENST00000573853.5, ENST00000648446.1, ENST00000575158.5, ENST00000545534.6, ENST00000570490.5, ENST00000648651.1, ENST00000361007.7, ENST00000646049.1, ENST00000570984.7, ENST00000575335.5	promoter, 1to5kb, intron	1.84004e-26	0.759673	0.228	0.154	2.53913e-21	UP_aPT	NO_NP	UP_aPT	0.437929649303584	1.16987017157695e-131	NO_DE	NO_DE	NO_DE	TRUE	TRUE	FALSE	TRUE	FALSE	none	2793	118699	4378	0.944629	28.4982	3.18494e-49	5.35472e-47	0.761393	11.6266	3.74931e-20	9.51751e-20	0.455153	1.95767e-06	5.49206e-06	57.6094
	MYO1C	EGR4	chr17-1487872-1488433	PT.ATACpeak.113336	MYO1C	MYO1C	promoter	cpg_island	ENST00000573853.5, ENST00000648446.1, ENST00000575158.5, ENST00000545534.6, ENST00000570490.5, ENST00000648651.1, ENST00000361007.7, ENST00000646049.1, ENST00000570984.7, ENST00000575335.5	promoter, 1to5kb, intron	1.84004e-26	0.759673	0.228	0.154	2.53913e-21	UP_aPT	NO_NP	UP_aPT	0.437929649303584	1.16987017157695e-131	NO_DE	NO_DE	NO_DE	TRUE	TRUE	FALSE	TRUE	FALSE	none	2793	118699	4378	0.944629	28.4982	3.18494e-49	5.35472e-47	0.935517	26.2147	4.4596e-46	6.30219e-45	0.582596	2.03318e-10	8.05511e-10	63.7221
	MYO1C	RFX5	chr17-1487872-1488433	PT.ATACpeak.113336	MYO1C	MYO1C	promoter	cpg_island	ENST00000573853.5, ENST00000648446.1, ENST00000575158.5, ENST00000545534.6, ENST00000570490.5, ENST00000648651.1, ENST00000361007.7, ENST00000646049.1, ENST00000570984.7, ENST00000575335.5	promoter, 1to5kb, intron	1.84004e-26	0.759673	0.228	0.154	2.53913e-21	UP_aPT	NO_NP	UP_aPT	0.437929649303584	1.16987017157695e-131	NO_DE	NO_DE	NO_DE	TRUE	TRUE	FALSE	TRUE	FALSE	none	2793	118699	4378	0.944629	28.4982	3.18494e-49	5.35472e-47	0.918176	22.9433	3.42054e-41	3.28356e-40	0.432899	6.84859e-06	1.81348e-05	79.4027
	MYO1C	THRB	chr17-1487872-1488433	PT.ATACpeak.113336	MYO1C	MYO1C	promoter	cpg_island	ENST00000573853.5, ENST00000648446.1, ENST00000575158.5, ENST00000545534.6, ENST00000570490.5, ENST00000648651.1, ENST00000361007.7, ENST00000646049.1, ENST00000570984.7, ENST00000575335.5	promoter, 1to5kb, intron	1.84004e-26	0.759673	0.228	0.154	2.53913e-21	UP_aPT	NO_NP	UP_aPT	0.437929649303584	1.16987017157695e-131	UP_PT	-0.345567961889276	6.24436271429517e-26	TRUE	TRUE	FALSE	TRUE	FALSE	none	2793	118699	4378	0.944629	28.4982	3.18494e-49	5.35472e-47	-0.890276	-19.352	3.01305e-35	1.87607e-34	0.607706	2.0206e-11	8.73911e-11	32.7597
	MYO1C	ONECUT1	chr17-1487872-1488433	PT.ATACpeak.113336	MYO1C	MYO1C	promoter	cpg_island	ENST00000573853.5, ENST00000648446.1, ENST00000575158.5, ENST00000545534.6, ENST00000570490.5, ENST00000648651.1, ENST00000361007.7, ENST00000646049.1, ENST00000570984.7, ENST00000575335.5	promoter, 1to5kb, intron	1.84004e-26	0.759673	0.228	0.154	2.53913e-21	UP_aPT	NO_NP	UP_aPT	0.437929649303584	1.16987017157695e-131	NO_DE	NO_DE	NO_DE	TRUE	TRUE	FALSE	TRUE	FALSE	none	2793	118699	4378	0.944629	28.4982	3.18494e-49	5.35472e-47	0.383047	4.10507	8.374e-05	0.000106393	0.431294	7.4706e-06	1.96814e-05	97.8738
	MYO1C	ARNT2	chr17-1487872-1488433	PT.ATACpeak.113336	MYO1C	MYO1C	promoter	cpg_island	ENST00000573853.5, ENST00000648446.1, ENST00000575158.5, ENST00000545534.6, ENST00000570490.5, ENST00000648651.1, ENST00000361007.7, ENST00000646049.1, ENST00000570984.7, ENST00000575335.5	promoter, 1to5kb, intron	1.84004e-26	0.759673	0.228	0.154	2.53913e-21	UP_aPT	NO_NP	UP_aPT	0.437929649303584	1.16987017157695e-131	UP_aPT	0.802109388728192	0	TRUE	TRUE	FALSE	TRUE	FALSE	none	2793	118699	4378	0.944629	28.4982	3.18494e-49	5.35472e-47	0.955937	32.2351	5.75813e-54	1.64162e-52	0.983945	3.67763e-75	1.90869e-72	48.0416
	MYO1C	SP3	chr17-1487872-1488433	PT.ATACpeak.113336	MYO1C	MYO1C	promoter	cpg_island	ENST00000573853.5, ENST00000648446.1, ENST00000575158.5, ENST00000545534.6, ENST00000570490.5, ENST00000648651.1, ENST00000361007.7, ENST00000646049.1, ENST00000570984.7, ENST00000575335.5	promoter, 1to5kb, intron	1.84004e-26	0.759673	0.228	0.154	2.53913e-21	UP_aPT	NO_NP	UP_aPT	0.437929649303584	1.16987017157695e-131	UP_aPT	0.200310053172068	0.00799769620084935	TRUE	TRUE	FALSE	TRUE	FALSE	none	2793	118699	4378	0.944629	28.4982	3.18494e-49	5.35472e-47	0.938159	26.8261	6.1223e-47	9.27975e-46	0.69986	5.43137e-16	3.2401e-15	78.2067
	MYO1C	GLIS3	chr17-1487872-1488433	PT.ATACpeak.113336	MYO1C	MYO1C	promoter	cpg_island	ENST00000573853.5, ENST00000648446.1, ENST00000575158.5, ENST00000545534.6, ENST00000570490.5, ENST00000648651.1, ENST00000361007.7, ENST00000646049.1, ENST00000570984.7, ENST00000575335.5	promoter, 1to5kb, intron	1.84004e-26	0.759673	0.228	0.154	2.53913e-21	UP_aPT	NO_NP	UP_aPT	0.437929649303584	1.16987017157695e-131	UP_aPT	0.899964322730154	5.00346380372188e-142	TRUE	TRUE	FALSE	TRUE	FALSE	none	2793	118699	4378	0.944629	28.4982	3.18494e-49	5.35472e-47	0.674515	9.04471	1.4314e-14	2.78132e-14	0.482439	3.71925e-07	1.12882e-06	38.3409
	MYO1C	KLF4	chr17-1487872-1488433	PT.ATACpeak.113336	MYO1C	MYO1C	promoter	cpg_island	ENST00000573853.5, ENST00000648446.1, ENST00000575158.5, ENST00000545534.6, ENST00000570490.5, ENST00000648651.1, ENST00000361007.7, ENST00000646049.1, ENST00000570984.7, ENST00000575335.5	promoter, 1to5kb, intron	1.84004e-26	0.759673	0.228	0.154	2.53913e-21	UP_aPT	NO_NP	UP_aPT	0.437929649303584	1.16987017157695e-131	NO_DE	NO_DE	NO_DE	TRUE	TRUE	FALSE	TRUE	FALSE	none	2793	118699	4378	0.944629	28.4982	3.18494e-49	5.35472e-47	0.88442	18.7603	3.32954e-34	1.93109e-33	0.895517	3.11833e-36	6.47366e-35	66.5128
	MYO1C	HNF4A	chr17-1487872-1488433	PT.ATACpeak.113336	MYO1C	MYO1C	promoter	cpg_island	ENST00000573853.5, ENST00000648446.1, ENST00000575158.5, ENST00000545534.6, ENST00000570490.5, ENST00000648651.1, ENST00000361007.7, ENST00000646049.1, ENST00000570984.7, ENST00000575335.5	promoter, 1to5kb, intron	1.84004e-26	0.759673	0.228	0.154	2.53913e-21	UP_aPT	NO_NP	UP_aPT	0.437929649303584	1.16987017157695e-131	UP_PT	-0.987309128108451	4.17801251956901e-175	TRUE	TRUE	FALSE	TRUE	FALSE	none	2793	118699	4378	0.944629	28.4982	3.18494e-49	5.35472e-47	-0.916811	-22.7285	7.44285e-41	6.96725e-40	0.963404	7.7005e-58	5.70937e-56	30.7664
	MYO1C	ELF3	chr17-1487872-1488433	PT.ATACpeak.113336	MYO1C	MYO1C	promoter	cpg_island	ENST00000573853.5, ENST00000648446.1, ENST00000575158.5, ENST00000545534.6, ENST00000570490.5, ENST00000648651.1, ENST00000361007.7, ENST00000646049.1, ENST00000570984.7, ENST00000575335.5	promoter, 1to5kb, intron	1.84004e-26	0.759673	0.228	0.154	2.53913e-21	UP_aPT	NO_NP	UP_aPT	0.437929649303584	1.16987017157695e-131	UP_aPT	0.698017544140981	3.28568810510886e-163	TRUE	TRUE	FALSE	TRUE	FALSE	none	2793	118699	4378	0.944629	28.4982	3.18494e-49	5.35472e-47	0.960902	34.3549	1.85326e-56	6.78911e-55	0.900097	3.88381e-37	8.39874e-36	61.596
	MYO1C	ZNF684	chr17-1487872-1488433	PT.ATACpeak.113336	MYO1C	MYO1C	promoter	cpg_island	ENST00000573853.5, ENST00000648446.1, ENST00000575158.5, ENST00000545534.6, ENST00000570490.5, ENST00000648651.1, ENST00000361007.7, ENST00000646049.1, ENST00000570984.7, ENST00000575335.5	promoter, 1to5kb, intron	1.84004e-26	0.759673	0.228	0.154	2.53913e-21	UP_aPT	NO_NP	UP_aPT	0.437929649303584	1.16987017157695e-131	UP_PT	-0.210665871389784	2.02793840345423e-17	TRUE	TRUE	FALSE	TRUE	FALSE	none	2793	118699	4378	0.944629	28.4982	3.18494e-49	5.35472e-47	-0.355738	-3.76811	0.000280991	0.000348806	0.41917	1.42065e-05	3.6143e-05	20.6671
	MYO1C	RORB	chr17-1487872-1488433	PT.ATACpeak.113336	MYO1C	MYO1C	promoter	cpg_island	ENST00000573853.5, ENST00000648446.1, ENST00000575158.5, ENST00000545534.6, ENST00000570490.5, ENST00000648651.1, ENST00000361007.7, ENST00000646049.1, ENST00000570984.7, ENST00000575335.5	promoter, 1to5kb, intron	1.84004e-26	0.759673	0.228	0.154	2.53913e-21	UP_aPT	NO_NP	UP_aPT	0.437929649303584	1.16987017157695e-131	NO_DE	NO_DE	NO_DE	TRUE	TRUE	FALSE	TRUE	FALSE	none	2793	118699	4378	0.944629	28.4982	3.18494e-49	5.35472e-47	0.71837	10.2227	3.97971e-17	8.70294e-17	0.449674	2.68672e-06	7.41708e-06	34.3544
	MYO1C	SOX10	chr17-1487872-1488433	PT.ATACpeak.113336	MYO1C	MYO1C	promoter	cpg_island	ENST00000573853.5, ENST00000648446.1, ENST00000575158.5, ENST00000545534.6, ENST00000570490.5, ENST00000648651.1, ENST00000361007.7, ENST00000646049.1, ENST00000570984.7, ENST00000575335.5	promoter, 1to5kb, intron	1.84004e-26	0.759673	0.228	0.154	2.53913e-21	UP_aPT	NO_NP	UP_aPT	0.437929649303584	1.16987017157695e-131	NO_DE	NO_DE	NO_DE	TRUE	TRUE	FALSE	TRUE	FALSE	none	2793	118699	4378	0.944629	28.4982	3.18494e-49	5.35472e-47	0.737584	10.8133	2.09739e-18	4.87973e-18	0.549556	3.19334e-09	1.15898e-08	50.9651
	MYO1C	FOSL2	chr17-1487872-1488433	PT.ATACpeak.113336	MYO1C	MYO1C	promoter	cpg_island	ENST00000573853.5, ENST00000648446.1, ENST00000575158.5, ENST00000545534.6, ENST00000570490.5, ENST00000648651.1, ENST00000361007.7, ENST00000646049.1, ENST00000570984.7, ENST00000575335.5	promoter, 1to5kb, intron	1.84004e-26	0.759673	0.228	0.154	2.53913e-21	UP_aPT	NO_NP	UP_aPT	0.437929649303584	1.16987017157695e-131	UP_aPT	0.827223808637972	3.4035108081879e-169	TRUE	TRUE	FALSE	TRUE	FALSE	none	2793	118699	4378	0.944629	28.4982	3.18494e-49	5.35472e-47	0.957088	32.6943	1.61788e-54	4.87499e-53	0.97737	6.34806e-68	5.49107e-66	44.8523
	MYO1C	ATF4	chr17-1487872-1488433	PT.ATACpeak.113336	MYO1C	MYO1C	promoter	cpg_island	ENST00000573853.5, ENST00000648446.1, ENST00000575158.5, ENST00000545534.6, ENST00000570490.5, ENST00000648651.1, ENST00000361007.7, ENST00000646049.1, ENST00000570984.7, ENST00000575335.5	promoter, 1to5kb, intron	1.84004e-26	0.759673	0.228	0.154	2.53913e-21	UP_aPT	NO_NP	UP_aPT	0.437929649303584	1.16987017157695e-131	UP_aPT	0.106001081354578	0.00245379921725375	TRUE	TRUE	FALSE	TRUE	FALSE	none	2793	118699	4378	0.944629	28.4982	3.18494e-49	5.35472e-47	0.879016	18.2508	2.73027e-33	1.49148e-32	0.386889	7.00105e-05	0.000166665	79.8013
	MYO1C	TFCP2	chr17-1487872-1488433	PT.ATACpeak.113336	MYO1C	MYO1C	promoter	cpg_island	ENST00000573853.5, ENST00000648446.1, ENST00000575158.5, ENST00000545534.6, ENST00000570490.5, ENST00000648651.1, ENST00000361007.7, ENST00000646049.1, ENST00000570984.7, ENST00000575335.5	promoter, 1to5kb, intron	1.84004e-26	0.759673	0.228	0.154	2.53913e-21	UP_aPT	NO_NP	UP_aPT	0.437929649303584	1.16987017157695e-131	UP_aPT	0.181757715996706	0.00561199826965179	TRUE	TRUE	FALSE	TRUE	FALSE	none	2793	118699	4378	0.944629	28.4982	3.18494e-49	5.35472e-47	0.84046	15.3544	7.95979e-28	3.07843e-27	0.707503	1.89196e-16	1.16896e-15	84.4523
	MYO1C	TGIF1	chr17-1487872-1488433	PT.ATACpeak.113336	MYO1C	MYO1C	promoter	cpg_island	ENST00000573853.5, ENST00000648446.1, ENST00000575158.5, ENST00000545534.6, ENST00000570490.5, ENST00000648651.1, ENST00000361007.7, ENST00000646049.1, ENST00000570984.7, ENST00000575335.5	promoter, 1to5kb, intron	1.84004e-26	0.759673	0.228	0.154	2.53913e-21	UP_aPT	NO_NP	UP_aPT	0.437929649303584	1.16987017157695e-131	UP_aPT	0.152529690508495	1.09302613172555e-07	TRUE	TRUE	FALSE	TRUE	FALSE	none	2793	118699	4378	0.944629	28.4982	3.18494e-49	5.35472e-47	0.620895	7.84104	5.53035e-12	9.57852e-12	0.320433	0.00115328	0.00225019	57.0779
	ZYX	EOMES	chr7-143434494-143435243	PT.ATACpeak.62558	TAS2R60	EPHA1-AS1	intron		ENST00000429289.5	intron	4.78357e-10	0.694926	0.104	0.068	6.601e-05	UP_aPT	NO_NP	UP_aPT	0.361742927966885	1.66168439417026e-114	NO_DE	NO_DE	NO_DE	TRUE	FALSE	FALSE	FALSE	TRUE	none	1546	111799	53413	0.944795	28.5445	2.76245e-49	4.6748e-47	0.773037	12.0636	4.39656e-21	1.17032e-20	0.459116	1.5517e-06	4.40073e-06	55.6161
	ZYX	FOXO3	chr7-143434494-143435243	PT.ATACpeak.62558	TAS2R60	EPHA1-AS1	intron		ENST00000429289.5	intron	4.78357e-10	0.694926	0.104	0.068	6.601e-05	UP_aPT	NO_NP	UP_aPT	0.361742927966885	1.66168439417026e-114	UP_PT	-0.303953631128161	4.21436473903807e-12	TRUE	FALSE	FALSE	FALSE	TRUE	none	1546	111799	53413	0.944795	28.5445	2.76245e-49	4.6748e-47	0.530013	6.18741	1.42141e-08	2.12526e-08	0.364961	0.000188945	0.00041907	71.1638
	ZYX	ZNF682	chr7-143434494-143435243	PT.ATACpeak.62558	TAS2R60	EPHA1-AS1	intron		ENST00000429289.5	intron	4.78357e-10	0.694926	0.104	0.068	6.601e-05	UP_aPT	NO_NP	UP_aPT	0.361742927966885	1.66168439417026e-114	NO_DE	none	none	TRUE	FALSE	FALSE	FALSE	TRUE	none	1546	111799	53413	0.944795	28.5445	2.76245e-49	4.6748e-47	0.892548	19.5936	1.14374e-35	7.33457e-35	0.365569	0.000183989	0.000413293	55.0846
	ZYX	RFX3	chr7-143434494-143435243	PT.ATACpeak.62558	TAS2R60	EPHA1-AS1	intron		ENST00000429289.5	intron	4.78357e-10	0.694926	0.104	0.068	6.601e-05	UP_aPT	NO_NP	UP_aPT	0.361742927966885	1.66168439417026e-114	NO_DE	none	none	TRUE	FALSE	FALSE	FALSE	TRUE	none	1546	111799	53413	0.944795	28.5445	2.76245e-49	4.6748e-47	0.839867	15.3176	9.40405e-28	3.62142e-27	0.702261	3.91399e-16	2.36205e-15	86.9772
	ZYX	PLAG1	chr7-143434494-143435243	PT.ATACpeak.62558	TAS2R60	EPHA1-AS1	intron		ENST00000429289.5	intron	4.78357e-10	0.694926	0.104	0.068	6.601e-05	UP_aPT	NO_NP	UP_aPT	0.361742927966885	1.66168439417026e-114	NO_DE	NO_DE	NO_DE	TRUE	FALSE	FALSE	FALSE	TRUE	none	1546	111799	53413	0.944795	28.5445	2.76245e-49	4.6748e-47	0.815728	13.9606	4.9264e-25	1.6261e-24	0.53582	9.21134e-09	3.27444e-08	54.2872
	ZYX	ZNF684	chr7-143434494-143435243	PT.ATACpeak.62558	TAS2R60	EPHA1-AS1	intron		ENST00000429289.5	intron	4.78357e-10	0.694926	0.104	0.068	6.601e-05	UP_aPT	NO_NP	UP_aPT	0.361742927966885	1.66168439417026e-114	UP_PT	-0.210665871389784	2.02793840345423e-17	TRUE	FALSE	FALSE	FALSE	TRUE	none	1546	111799	53413	0.944795	28.5445	2.76245e-49	4.6748e-47	-0.305968	-3.18151	0.00196271	0.0023419	0.41917	1.42065e-05	3.6143e-05	20.6671
	ZYX	MYC	chr7-143434494-143435243	PT.ATACpeak.62558	TAS2R60	EPHA1-AS1	intron		ENST00000429289.5	intron	4.78357e-10	0.694926	0.104	0.068	6.601e-05	UP_aPT	NO_NP	UP_aPT	0.361742927966885	1.66168439417026e-114	NO_DE	NO_DE	NO_DE	TRUE	FALSE	FALSE	FALSE	TRUE	none	1546	111799	53413	0.944795	28.5445	2.76245e-49	4.6748e-47	0.557372	6.64573	1.71016e-09	2.65702e-09	0.585862	1.52254e-10	6.07844e-10	94.0201
	ZYX	STAT1	chr7-143434494-143435243	PT.ATACpeak.62558	TAS2R60	EPHA1-AS1	intron		ENST00000429289.5	intron	4.78357e-10	0.694926	0.104	0.068	6.601e-05	UP_aPT	NO_NP	UP_aPT	0.361742927966885	1.66168439417026e-114	UP_aPT	0.363550540147471	3.21803760380539e-18	TRUE	FALSE	FALSE	FALSE	TRUE	none	1546	111799	53413	0.944795	28.5445	2.76245e-49	4.6748e-47	0.937044	26.5635	1.43042e-46	2.10452e-45	0.880348	1.64059e-33	2.93609e-32	49.1047
	ZYX	POU3F1	chr7-143434494-143435243	PT.ATACpeak.62558	TAS2R60	EPHA1-AS1	intron		ENST00000429289.5	intron	4.78357e-10	0.694926	0.104	0.068	6.601e-05	UP_aPT	NO_NP	UP_aPT	0.361742927966885	1.66168439417026e-114	NO_DE	NO_DE	NO_DE	TRUE	FALSE	FALSE	FALSE	TRUE	none	1546	111799	53413	0.944795	28.5445	2.76245e-49	4.6748e-47	0.744906	11.0529	6.3805e-19	1.52297e-18	0.507537	7.07042e-08	2.30789e-07	88.5718
	ZYX	GATA5	chr7-143434494-143435243	PT.ATACpeak.62558	TAS2R60	EPHA1-AS1	intron		ENST00000429289.5	intron	4.78357e-10	0.694926	0.104	0.068	6.601e-05	UP_aPT	NO_NP	UP_aPT	0.361742927966885	1.66168439417026e-114	NO_DE	NO_DE	NO_DE	TRUE	FALSE	FALSE	FALSE	TRUE	none	1546	111799	53413	0.944795	28.5445	2.76245e-49	4.6748e-47	0.0168758	0.167086	0.867647	0.874799	0.318117	0.00125798	0.0024453	18.6738
	ZYX	JUNB	chr7-143434494-143435243	PT.ATACpeak.62558	TAS2R60	EPHA1-AS1	intron		ENST00000429289.5	intron	4.78357e-10	0.694926	0.104	0.068	6.601e-05	UP_aPT	NO_NP	UP_aPT	0.361742927966885	1.66168439417026e-114	NO_DE	NO_DE	NO_DE	TRUE	FALSE	FALSE	FALSE	TRUE	none	1546	111799	53413	0.944795	28.5445	2.76245e-49	4.6748e-47	0.983894	54.4886	4.29739e-75	1.62651e-72	0.754542	1.25081e-19	8.89276e-19	45.5168
	ZYX	NR1I2	chr7-143434494-143435243	PT.ATACpeak.62558	TAS2R60	EPHA1-AS1	intron		ENST00000429289.5	intron	4.78357e-10	0.694926	0.104	0.068	6.601e-05	UP_aPT	NO_NP	UP_aPT	0.361742927966885	1.66168439417026e-114	NO_DE	NO_DE	NO_DE	TRUE	FALSE	FALSE	FALSE	TRUE	none	1546	111799	53413	0.944795	28.5445	2.76245e-49	4.6748e-47	-0.782106	-12.4248	7.56907e-22	2.09715e-21	0.388695	6.4309e-05	0.00015452	19.2054
	ZYX	TBX6	chr7-143434494-143435243	PT.ATACpeak.62558	TAS2R60	EPHA1-AS1	intron		ENST00000429289.5	intron	4.78357e-10	0.694926	0.104	0.068	6.601e-05	UP_aPT	NO_NP	UP_aPT	0.361742927966885	1.66168439417026e-114	NO_DE	NO_DE	NO_DE	TRUE	FALSE	FALSE	FALSE	TRUE	none	1546	111799	53413	0.944795	28.5445	2.76245e-49	4.6748e-47	0.137719	1.37646	0.171815	0.184284	0.382124	8.73941e-05	0.000204313	57.4765
	ZYX	JUND	chr7-143434494-143435243	PT.ATACpeak.62558	TAS2R60	EPHA1-AS1	intron		ENST00000429289.5	intron	4.78357e-10	0.694926	0.104	0.068	6.601e-05	UP_aPT	NO_NP	UP_aPT	0.361742927966885	1.66168439417026e-114	UP_aPT	0.242507557871621	6.46764778981992e-26	TRUE	FALSE	FALSE	FALSE	TRUE	none	1546	111799	53413	0.944795	28.5445	2.76245e-49	4.6748e-47	0.983979	54.6366	3.3217e-75	1.27334e-72	0.794734	5.65011e-23	5.23644e-22	45.3839
	ZYX	ZNF148	chr7-143434494-143435243	PT.ATACpeak.62558	TAS2R60	EPHA1-AS1	intron		ENST00000429289.5	intron	4.78357e-10	0.694926	0.104	0.068	6.601e-05	UP_aPT	NO_NP	UP_aPT	0.361742927966885	1.66168439417026e-114	NO_DE	none	none	TRUE	FALSE	FALSE	FALSE	TRUE	none	1546	111799	53413	0.944795	28.5445	2.76245e-49	4.6748e-47	0.917713	22.8698	4.45976e-41	4.24472e-40	0.500461	1.14446e-07	3.64403e-07	65.3168
	ZYX	NRL	chr7-143434494-143435243	PT.ATACpeak.62558	TAS2R60	EPHA1-AS1	intron		ENST00000429289.5	intron	4.78357e-10	0.694926	0.104	0.068	6.601e-05	UP_aPT	NO_NP	UP_aPT	0.361742927966885	1.66168439417026e-114	NO_DE	NO_DE	NO_DE	TRUE	FALSE	FALSE	FALSE	TRUE	none	1546	111799	53413	0.944795	28.5445	2.76245e-49	4.6748e-47	-0.445311	-4.92347	3.44343e-06	4.64805e-06	0.364031	0.00019676	0.000432705	1.13289
	ZYX	HOXD9	chr7-143434494-143435243	PT.ATACpeak.62558	TAS2R60	EPHA1-AS1	intron		ENST00000429289.5	intron	4.78357e-10	0.694926	0.104	0.068	6.601e-05	UP_aPT	NO_NP	UP_aPT	0.361742927966885	1.66168439417026e-114	NO_DE	NO_DE	NO_DE	TRUE	FALSE	FALSE	FALSE	TRUE	none	1546	111799	53413	0.944795	28.5445	2.76245e-49	4.6748e-47	0.550921	6.53502	2.86656e-09	4.41216e-09	0.314401	0.0014442	0.0027864	95.8805
	ZYX	HOXC11	chr7-143434494-143435243	PT.ATACpeak.62558	TAS2R60	EPHA1-AS1	intron		ENST00000429289.5	intron	4.78357e-10	0.694926	0.104	0.068	6.601e-05	UP_aPT	NO_NP	UP_aPT	0.361742927966885	1.66168439417026e-114	NO_DE	NO_DE	NO_DE	TRUE	FALSE	FALSE	FALSE	TRUE	none	1546	111799	53413	0.944795	28.5445	2.76245e-49	4.6748e-47	0.867074	17.23	2.03931e-31	9.84342e-31	0.329521	0.000814552	0.00162597	83.5221
	ZYX	RUNX2	chr7-143434494-143435243	PT.ATACpeak.62558	TAS2R60	EPHA1-AS1	intron		ENST00000429289.5	intron	4.78357e-10	0.694926	0.104	0.068	6.601e-05	UP_aPT	NO_NP	UP_aPT	0.361742927966885	1.66168439417026e-114	UP_aPT	0.222333260987639	4.22259237915313e-15	TRUE	FALSE	FALSE	FALSE	TRUE	none	1546	111799	53413	0.944795	28.5445	2.76245e-49	4.6748e-47	0.779732	12.3284	1.2092e-21	3.31535e-21	0.648393	3.02258e-13	1.45252e-12	54.1544
	ZYX	FOS	chr7-143434494-143435243	PT.ATACpeak.62558	TAS2R60	EPHA1-AS1	intron		ENST00000429289.5	intron	4.78357e-10	0.694926	0.104	0.068	6.601e-05	UP_aPT	NO_NP	UP_aPT	0.361742927966885	1.66168439417026e-114	UP_aPT	0.251629965981286	3.40553297628579e-09	TRUE	FALSE	FALSE	FALSE	TRUE	none	1546	111799	53413	0.944795	28.5445	2.76245e-49	4.6748e-47	0.98337	53.6019	2.03701e-74	6.89659e-72	0.613477	1.15472e-11	5.03615e-11	45.7826
	ZYX	ESR1	chr7-143434494-143435243	PT.ATACpeak.62558	TAS2R60	EPHA1-AS1	intron		ENST00000429289.5	intron	4.78357e-10	0.694926	0.104	0.068	6.601e-05	UP_aPT	NO_NP	UP_aPT	0.361742927966885	1.66168439417026e-114	UP_PT	-0.580424532168313	1.19350015961198e-51	TRUE	FALSE	FALSE	FALSE	TRUE	none	1546	111799	53413	0.944795	28.5445	2.76245e-49	4.6748e-47	-0.906071	-21.1985	2.1936e-38	1.70805e-37	0.793559	7.247e-23	6.37491e-22	31.6966
	ZYX	THRB	chr7-143434494-143435243	PT.ATACpeak.62558	TAS2R60	EPHA1-AS1	intron		ENST00000429289.5	intron	4.78357e-10	0.694926	0.104	0.068	6.601e-05	UP_aPT	NO_NP	UP_aPT	0.361742927966885	1.66168439417026e-114	UP_PT	-0.345567961889276	6.24436271429517e-26	TRUE	FALSE	FALSE	FALSE	TRUE	none	1546	111799	53413	0.944795	28.5445	2.76245e-49	4.6748e-47	-0.947978	-29.4798	1.62486e-50	3.36038e-49	0.607706	2.0206e-11	8.73911e-11	32.7597
	ZYX	SIX2	chr7-143434494-143435243	PT.ATACpeak.62558	TAS2R60	EPHA1-AS1	intron		ENST00000429289.5	intron	4.78357e-10	0.694926	0.104	0.068	6.601e-05	UP_aPT	NO_NP	UP_aPT	0.361742927966885	1.66168439417026e-114	NO_DE	NO_DE	NO_DE	TRUE	FALSE	FALSE	FALSE	TRUE	none	1546	111799	53413	0.944795	28.5445	2.76245e-49	4.6748e-47	0.922286	23.6221	3.02838e-42	3.15015e-41	0.599822	4.26274e-11	1.76989e-10	40.9987
	ZYX	SOX4	chr7-143434494-143435243	PT.ATACpeak.62558	TAS2R60	EPHA1-AS1	intron		ENST00000429289.5	intron	4.78357e-10	0.694926	0.104	0.068	6.601e-05	UP_aPT	NO_NP	UP_aPT	0.361742927966885	1.66168439417026e-114	UP_aPT	0.978974120585437	3.68894690548909e-186	TRUE	FALSE	FALSE	FALSE	TRUE	none	1546	111799	53413	0.944795	28.5445	2.76245e-49	4.6748e-47	0.875872	17.9688	8.87126e-33	4.67901e-32	0.872365	3.18275e-32	4.85838e-31	35.949
	ZYX	ETV6	chr7-143434494-143435243	PT.ATACpeak.62558	TAS2R60	EPHA1-AS1	intron		ENST00000429289.5	intron	4.78357e-10	0.694926	0.104	0.068	6.601e-05	UP_aPT	NO_NP	UP_aPT	0.361742927966885	1.66168439417026e-114	UP_aPT	0.413746518751627	3.67274075893832e-27	TRUE	FALSE	FALSE	FALSE	TRUE	none	1546	111799	53413	0.944795	28.5445	2.76245e-49	4.6748e-47	0.95834	33.2145	3.91017e-55	1.24938e-53	0.799517	2.0155e-23	1.9019e-22	75.9477
	ZYX	REL	chr7-143434494-143435243	PT.ATACpeak.62558	TAS2R60	EPHA1-AS1	intron		ENST00000429289.5	intron	4.78357e-10	0.694926	0.104	0.068	6.601e-05	UP_aPT	NO_NP	UP_aPT	0.361742927966885	1.66168439417026e-114	UP_aPT	0.222907817043191	2.61227731360457e-09	TRUE	FALSE	FALSE	FALSE	TRUE	none	1546	111799	53413	0.944795	28.5445	2.76245e-49	4.6748e-47	0.979456	48.0818	5.84107e-70	1.06154e-67	0.907631	1.0031e-38	2.47909e-37	60.1342
	ZYX	TFAP2E	chr7-143434494-143435243	PT.ATACpeak.62558	TAS2R60	EPHA1-AS1	intron		ENST00000429289.5	intron	4.78357e-10	0.694926	0.104	0.068	6.601e-05	UP_aPT	NO_NP	UP_aPT	0.361742927966885	1.66168439417026e-114	NO_DE	NO_DE	NO_DE	TRUE	FALSE	FALSE	FALSE	TRUE	none	1546	111799	53413	0.944795	28.5445	2.76245e-49	4.6748e-47	0.914857	22.4297	2.21356e-40	1.99966e-39	0.711951	1.00831e-16	6.30495e-16	41.3973
	ZYX	CEBPB	chr7-143434494-143435243	PT.ATACpeak.62558	TAS2R60	EPHA1-AS1	intron		ENST00000429289.5	intron	4.78357e-10	0.694926	0.104	0.068	6.601e-05	UP_aPT	NO_NP	UP_aPT	0.361742927966885	1.66168439417026e-114	NO_DE	NO_DE	NO_DE	TRUE	FALSE	FALSE	FALSE	TRUE	none	1546	111799	53413	0.944795	28.5445	2.76245e-49	4.6748e-47	0.90577	21.1593	2.54626e-38	1.97377e-37	0.791952	1.01611e-22	8.64525e-22	36.8792
	ZYX	FOXP1	chr7-143434494-143435243	PT.ATACpeak.62558	TAS2R60	EPHA1-AS1	intron		ENST00000429289.5	intron	4.78357e-10	0.694926	0.104	0.068	6.601e-05	UP_aPT	NO_NP	UP_aPT	0.361742927966885	1.66168439417026e-114	UP_aPT	0.388691559302399	1.05723370607433e-14	TRUE	FALSE	FALSE	FALSE	TRUE	none	1546	111799	53413	0.944795	28.5445	2.76245e-49	4.6748e-47	0.629316	8.01636	2.34106e-12	4.1221e-12	0.847231	1.12914e-28	1.46506e-27	51.8953
	ZYX	GCM1	chr7-143434494-143435243	PT.ATACpeak.62558	TAS2R60	EPHA1-AS1	intron		ENST00000429289.5	intron	4.78357e-10	0.694926	0.104	0.068	6.601e-05	UP_aPT	NO_NP	UP_aPT	0.361742927966885	1.66168439417026e-114	NO_DE	NO_DE	NO_DE	TRUE	FALSE	FALSE	FALSE	TRUE	none	1546	111799	53413	0.944795	28.5445	2.76245e-49	4.6748e-47	0.316682	3.3051	0.00132714	0.00159675	0.399938	3.7474e-05	9.08833e-05	74.0872
	ZYX	SP4	chr7-143434494-143435243	PT.ATACpeak.62558	TAS2R60	EPHA1-AS1	intron		ENST00000429289.5	intron	4.78357e-10	0.694926	0.104	0.068	6.601e-05	UP_aPT	NO_NP	UP_aPT	0.361742927966885	1.66168439417026e-114	UP_aPT	0.0667161741088149	0.0230845276471545	TRUE	FALSE	FALSE	FALSE	TRUE	none	1546	111799	53413	0.944795	28.5445	2.76245e-49	4.6748e-47	0.963749	35.7579	4.88703e-58	2.11581e-56	0.758046	6.78783e-20	4.96181e-19	77.9409
	ZYX	THAP11	chr7-143434494-143435243	PT.ATACpeak.62558	TAS2R60	EPHA1-AS1	intron		ENST00000429289.5	intron	4.78357e-10	0.694926	0.104	0.068	6.601e-05	UP_aPT	NO_NP	UP_aPT	0.361742927966885	1.66168439417026e-114	NO_DE	NO_DE	NO_DE	TRUE	FALSE	FALSE	FALSE	TRUE	none	1546	111799	53413	0.944795	28.5445	2.76245e-49	4.6748e-47	0.208527	2.11071	0.0373426	0.0417197	0.345106	0.000437516	0.000908283	10.302
	ZYX	NFKB2	chr7-143434494-143435243	PT.ATACpeak.62558	TAS2R60	EPHA1-AS1	intron		ENST00000429289.5	intron	4.78357e-10	0.694926	0.104	0.068	6.601e-05	UP_aPT	NO_NP	UP_aPT	0.361742927966885	1.66168439417026e-114	UP_aPT	0.349585713999555	4.35958162321302e-112	TRUE	FALSE	FALSE	FALSE	TRUE	none	1546	111799	53413	0.944795	28.5445	2.76245e-49	4.6748e-47	0.978086	46.5052	1.33808e-68	2.04788e-66	0.978777	2.82381e-69	3.66389e-67	46.8456
	ZYX	SOX9	chr7-143434494-143435243	PT.ATACpeak.62558	TAS2R60	EPHA1-AS1	intron		ENST00000429289.5	intron	4.78357e-10	0.694926	0.104	0.068	6.601e-05	UP_aPT	NO_NP	UP_aPT	0.361742927966885	1.66168439417026e-114	UP_aPT	0.623210035013561	1.91851066693432e-194	TRUE	FALSE	FALSE	FALSE	TRUE	none	1546	111799	53413	0.944795	28.5445	2.76245e-49	4.6748e-47	0.7811	12.3838	9.23668e-22	2.54783e-21	0.70583	2.38999e-16	1.4593e-15	36.6134
	ZYX	KLF2	chr7-143434494-143435243	PT.ATACpeak.62558	TAS2R60	EPHA1-AS1	intron		ENST00000429289.5	intron	4.78357e-10	0.694926	0.104	0.068	6.601e-05	UP_aPT	NO_NP	UP_aPT	0.361742927966885	1.66168439417026e-114	NO_DE	NO_DE	NO_DE	TRUE	FALSE	FALSE	FALSE	TRUE	none	1546	111799	53413	0.944795	28.5445	2.76245e-49	4.6748e-47	0.96759	37.9313	2.21473e-60	1.23937e-58	0.560528	1.32294e-09	4.90431e-09	66.9114
	ZYX	ZFP57	chr7-143434494-143435243	PT.ATACpeak.62558	TAS2R60	EPHA1-AS1	intron		ENST00000429289.5	intron	4.78357e-10	0.694926	0.104	0.068	6.601e-05	UP_aPT	NO_NP	UP_aPT	0.361742927966885	1.66168439417026e-114	NO_DE	NO_DE	NO_DE	TRUE	FALSE	FALSE	FALSE	TRUE	none	1546	111799	53413	0.944795	28.5445	2.76245e-49	4.6748e-47	0.769315	11.9208	8.84313e-21	2.31771e-20	0.545081	4.5332e-09	1.63384e-08	90.8309
	ZYX	ATOH7	chr7-143434494-143435243	PT.ATACpeak.62558	TAS2R60	EPHA1-AS1	intron		ENST00000429289.5	intron	4.78357e-10	0.694926	0.104	0.068	6.601e-05	UP_aPT	NO_NP	UP_aPT	0.361742927966885	1.66168439417026e-114	NO_DE	NO_DE	NO_DE	TRUE	FALSE	FALSE	FALSE	TRUE	none	1546	111799	53413	0.944795	28.5445	2.76245e-49	4.6748e-47	-0.672098	-8.98552	1.92281e-14	3.71423e-14	0.445476	3.41155e-06	9.31893e-06	5.91678
	ZYX	E2F2	chr7-143434494-143435243	PT.ATACpeak.62558	TAS2R60	EPHA1-AS1	intron		ENST00000429289.5	intron	4.78357e-10	0.694926	0.104	0.068	6.601e-05	UP_aPT	NO_NP	UP_aPT	0.361742927966885	1.66168439417026e-114	NO_DE	NO_DE	NO_DE	TRUE	FALSE	FALSE	FALSE	TRUE	none	1546	111799	53413	0.944795	28.5445	2.76245e-49	4.6748e-47	0.904733	21.0255	4.24325e-38	3.23501e-37	0.64222	5.95467e-13	2.80952e-12	84.0537
	ZYX	TBX5	chr7-143434494-143435243	PT.ATACpeak.62558	TAS2R60	EPHA1-AS1	intron		ENST00000429289.5	intron	4.78357e-10	0.694926	0.104	0.068	6.601e-05	UP_aPT	NO_NP	UP_aPT	0.361742927966885	1.66168439417026e-114	NO_DE	NO_DE	NO_DE	TRUE	FALSE	FALSE	FALSE	TRUE	none	1546	111799	53413	0.944795	28.5445	2.76245e-49	4.6748e-47	-0.3255	-3.40788	0.000951264	0.00115229	0.425936	9.95514e-06	2.58336e-05	29.4376
	ZYX	KLF5	chr7-143434494-143435243	PT.ATACpeak.62558	TAS2R60	EPHA1-AS1	intron		ENST00000429289.5	intron	4.78357e-10	0.694926	0.104	0.068	6.601e-05	UP_aPT	NO_NP	UP_aPT	0.361742927966885	1.66168439417026e-114	UP_aPT	0.281529972497685	2.63454613272542e-60	TRUE	FALSE	FALSE	FALSE	TRUE	none	1546	111799	53413	0.944795	28.5445	2.76245e-49	4.6748e-47	0.947836	29.4364	1.85008e-50	3.80815e-49	0.912049	1.01308e-39	2.62893e-38	66.3799
	ZYX	ZNF140	chr7-143434494-143435243	PT.ATACpeak.62558	TAS2R60	EPHA1-AS1	intron		ENST00000429289.5	intron	4.78357e-10	0.694926	0.104	0.068	6.601e-05	UP_aPT	NO_NP	UP_aPT	0.361742927966885	1.66168439417026e-114	NO_DE	none	none	TRUE	FALSE	FALSE	FALSE	TRUE	none	1546	111799	53413	0.944795	28.5445	2.76245e-49	4.6748e-47	0.142395	1.42416	0.157578	0.169445	0.41687	1.60042e-05	4.03212e-05	22.1289
	ZYX	FOSL2	chr7-143434494-143435243	PT.ATACpeak.62558	TAS2R60	EPHA1-AS1	intron		ENST00000429289.5	intron	4.78357e-10	0.694926	0.104	0.068	6.601e-05	UP_aPT	NO_NP	UP_aPT	0.361742927966885	1.66168439417026e-114	UP_aPT	0.827223808637972	3.4035108081879e-169	TRUE	FALSE	FALSE	FALSE	TRUE	none	1546	111799	53413	0.944795	28.5445	2.76245e-49	4.6748e-47	0.984847	56.2163	2.21507e-76	1.02309e-73	0.97737	6.34806e-68	5.49107e-66	44.8523
	ZYX	HOXB2	chr7-143434494-143435243	PT.ATACpeak.62558	TAS2R60	EPHA1-AS1	intron		ENST00000429289.5	intron	4.78357e-10	0.694926	0.104	0.068	6.601e-05	UP_aPT	NO_NP	UP_aPT	0.361742927966885	1.66168439417026e-114	NO_DE	NO_DE	NO_DE	TRUE	FALSE	FALSE	FALSE	TRUE	none	1546	111799	53413	0.944795	28.5445	2.76245e-49	4.6748e-47	0.602527	7.47366	3.30714e-11	5.53649e-11	0.533088	1.1308e-08	3.91258e-08	57.3436
	ZYX	HES1	chr7-143434494-143435243	PT.ATACpeak.62558	TAS2R60	EPHA1-AS1	intron		ENST00000429289.5	intron	4.78357e-10	0.694926	0.104	0.068	6.601e-05	UP_aPT	NO_NP	UP_aPT	0.361742927966885	1.66168439417026e-114	UP_aPT	0.221840638538576	1.13952362065559e-10	TRUE	FALSE	FALSE	FALSE	TRUE	none	1546	111799	53413	0.944795	28.5445	2.76245e-49	4.6748e-47	0.965976	36.9739	2.30653e-59	1.15746e-57	0.674565	1.42264e-14	7.44576e-14	70.1007
	ZYX	ELF4	chr7-143434494-143435243	PT.ATACpeak.62558	TAS2R60	EPHA1-AS1	intron		ENST00000429289.5	intron	4.78357e-10	0.694926	0.104	0.068	6.601e-05	UP_aPT	NO_NP	UP_aPT	0.361742927966885	1.66168439417026e-114	NO_DE	NO_DE	NO_DE	TRUE	FALSE	FALSE	FALSE	TRUE	none	1546	111799	53413	0.944795	28.5445	2.76245e-49	4.6748e-47	0.957917	33.0363	6.34671e-55	1.98789e-53	0.922614	2.48128e-42	7.5752e-41	75.6819
	ZYX	JUN	chr7-143434494-143435243	PT.ATACpeak.62558	TAS2R60	EPHA1-AS1	intron		ENST00000429289.5	intron	4.78357e-10	0.694926	0.104	0.068	6.601e-05	UP_aPT	NO_NP	UP_aPT	0.361742927966885	1.66168439417026e-114	UP_aPT	0.34259250462476	8.03142657188334e-60	TRUE	FALSE	FALSE	FALSE	TRUE	none	1546	111799	53413	0.944795	28.5445	2.76245e-49	4.6748e-47	0.978682	47.1732	3.5089e-69	5.74148e-67	0.816698	3.89996e-25	4.04816e-24	60.0013
	ZYX	TBX1	chr7-143434494-143435243	PT.ATACpeak.62558	TAS2R60	EPHA1-AS1	intron		ENST00000429289.5	intron	4.78357e-10	0.694926	0.104	0.068	6.601e-05	UP_aPT	NO_NP	UP_aPT	0.361742927966885	1.66168439417026e-114	NO_DE	NO_DE	NO_DE	TRUE	FALSE	FALSE	FALSE	TRUE	none	1546	111799	53413	0.944795	28.5445	2.76245e-49	4.6748e-47	0.90001	20.4411	4.04428e-37	2.87923e-36	0.445221	3.46102e-06	9.40455e-06	41.9289
	ZYX	SOX10	chr7-143434494-143435243	PT.ATACpeak.62558	TAS2R60	EPHA1-AS1	intron		ENST00000429289.5	intron	4.78357e-10	0.694926	0.104	0.068	6.601e-05	UP_aPT	NO_NP	UP_aPT	0.361742927966885	1.66168439417026e-114	NO_DE	NO_DE	NO_DE	TRUE	FALSE	FALSE	FALSE	TRUE	none	1546	111799	53413	0.944795	28.5445	2.76245e-49	4.6748e-47	0.800059	13.202	1.79029e-23	5.41208e-23	0.549556	3.19334e-09	1.15898e-08	50.9651
	ZYX	SRF	chr7-143434494-143435243	PT.ATACpeak.62558	TAS2R60	EPHA1-AS1	intron		ENST00000429289.5	intron	4.78357e-10	0.694926	0.104	0.068	6.601e-05	UP_aPT	NO_NP	UP_aPT	0.361742927966885	1.66168439417026e-114	NO_DE	NO_DE	NO_DE	TRUE	FALSE	FALSE	FALSE	TRUE	none	1546	111799	53413	0.944795	28.5445	2.76245e-49	4.6748e-47	0.906258	21.2231	1.99817e-38	1.56067e-37	0.779044	1.38369e-21	1.1399e-20	69.1705
	ZYX	FIGLA	chr7-143434494-143435243	PT.ATACpeak.62558	TAS2R60	EPHA1-AS1	intron		ENST00000429289.5	intron	4.78357e-10	0.694926	0.104	0.068	6.601e-05	UP_aPT	NO_NP	UP_aPT	0.361742927966885	1.66168439417026e-114	NO_DE	NO_DE	NO_DE	TRUE	FALSE	FALSE	FALSE	TRUE	none	1546	111799	53413	0.944795	28.5445	2.76245e-49	4.6748e-47	-0.930416	-25.1311	1.64306e-44	2.04124e-43	0.376256	0.000114305	0.000262496	25.9826
	ZYX	PKNOX1	chr7-143434494-143435243	PT.ATACpeak.62558	TAS2R60	EPHA1-AS1	intron		ENST00000429289.5	intron	4.78357e-10	0.694926	0.104	0.068	6.601e-05	UP_aPT	NO_NP	UP_aPT	0.361742927966885	1.66168439417026e-114	NO_DE	none	none	TRUE	FALSE	FALSE	FALSE	TRUE	none	1546	111799	53413	0.944795	28.5445	2.76245e-49	4.6748e-47	0.904899	21.0468	3.91174e-38	2.98993e-37	0.333602	0.000694375	0.00141326	42.0617
	ZYX	HSF2	chr7-143434494-143435243	PT.ATACpeak.62558	TAS2R60	EPHA1-AS1	intron		ENST00000429289.5	intron	4.78357e-10	0.694926	0.104	0.068	6.601e-05	UP_aPT	NO_NP	UP_aPT	0.361742927966885	1.66168439417026e-114	NO_DE	NO_DE	NO_DE	TRUE	FALSE	FALSE	FALSE	TRUE	none	1546	111799	53413	0.944795	28.5445	2.76245e-49	4.6748e-47	0.965708	36.8214	3.36678e-59	1.65903e-57	0.381075	9.17216e-05	0.000213469	51.6295
	ZYX	NR2F1	chr7-143434494-143435243	PT.ATACpeak.62558	TAS2R60	EPHA1-AS1	intron		ENST00000429289.5	intron	4.78357e-10	0.694926	0.104	0.068	6.601e-05	UP_aPT	NO_NP	UP_aPT	0.361742927966885	1.66168439417026e-114	UP_PT	-0.236056677690842	2.96909855672111e-18	TRUE	FALSE	FALSE	FALSE	TRUE	none	1546	111799	53413	0.944795	28.5445	2.76245e-49	4.6748e-47	-0.951865	-30.7422	3.96862e-52	9.53082e-51	0.827599	2.55885e-26	2.82563e-25	26.7799
	ZYX	KLF4	chr7-143434494-143435243	PT.ATACpeak.62558	TAS2R60	EPHA1-AS1	intron		ENST00000429289.5	intron	4.78357e-10	0.694926	0.104	0.068	6.601e-05	UP_aPT	NO_NP	UP_aPT	0.361742927966885	1.66168439417026e-114	NO_DE	NO_DE	NO_DE	TRUE	FALSE	FALSE	FALSE	TRUE	none	1546	111799	53413	0.944795	28.5445	2.76245e-49	4.6748e-47	0.939581	27.171	2.02762e-47	3.20011e-46	0.895517	3.11833e-36	6.47366e-35	66.5128
	ZYX	ZNF263	chr7-143434494-143435243	PT.ATACpeak.62558	TAS2R60	EPHA1-AS1	intron		ENST00000429289.5	intron	4.78357e-10	0.694926	0.104	0.068	6.601e-05	UP_aPT	NO_NP	UP_aPT	0.361742927966885	1.66168439417026e-114	NO_DE	NO_DE	NO_DE	TRUE	FALSE	FALSE	FALSE	TRUE	none	1546	111799	53413	0.944795	28.5445	2.76245e-49	4.6748e-47	0.860151	16.6949	2.06175e-30	9.33761e-30	0.595573	6.32125e-11	2.60375e-10	51.4966
	ZYX	MEOX2	chr7-143434494-143435243	PT.ATACpeak.62558	TAS2R60	EPHA1-AS1	intron		ENST00000429289.5	intron	4.78357e-10	0.694926	0.104	0.068	6.601e-05	UP_aPT	NO_NP	UP_aPT	0.361742927966885	1.66168439417026e-114	NO_DE	NO_DE	NO_DE	TRUE	FALSE	FALSE	FALSE	TRUE	none	1546	111799	53413	0.944795	28.5445	2.76245e-49	4.6748e-47	0.775522	12.1607	2.73713e-21	7.36447e-21	0.483977	3.37218e-07	1.0356e-06	92.2926
	ZYX	FLI1	chr7-143434494-143435243	PT.ATACpeak.62558	TAS2R60	EPHA1-AS1	intron		ENST00000429289.5	intron	4.78357e-10	0.694926	0.104	0.068	6.601e-05	UP_aPT	NO_NP	UP_aPT	0.361742927966885	1.66168439417026e-114	NO_DE	NO_DE	NO_DE	TRUE	FALSE	FALSE	FALSE	TRUE	none	1546	111799	53413	0.944795	28.5445	2.76245e-49	4.6748e-47	0.93709	26.5742	1.38154e-46	2.03507e-45	0.30978	0.00171047	0.00326374	76.745
	ZYX	YY1	chr7-143434494-143435243	PT.ATACpeak.62558	TAS2R60	EPHA1-AS1	intron		ENST00000429289.5	intron	4.78357e-10	0.694926	0.104	0.068	6.601e-05	UP_aPT	NO_NP	UP_aPT	0.361742927966885	1.66168439417026e-114	NO_DE	none	none	TRUE	FALSE	FALSE	FALSE	TRUE	none	1546	111799	53413	0.944795	28.5445	2.76245e-49	4.6748e-47	0.662557	8.75685	6.0044e-14	1.13471e-13	0.356131	0.000276342	0.00059759	94.153
	ZYX	HOXA10	chr7-143434494-143435243	PT.ATACpeak.62558	TAS2R60	EPHA1-AS1	intron		ENST00000429289.5	intron	4.78357e-10	0.694926	0.104	0.068	6.601e-05	UP_aPT	NO_NP	UP_aPT	0.361742927966885	1.66168439417026e-114	NO_DE	NO_DE	NO_DE	TRUE	FALSE	FALSE	FALSE	TRUE	none	1546	111799	53413	0.944795	28.5445	2.76245e-49	4.6748e-47	0.649862	8.46429	2.56635e-13	4.71468e-13	0.697184	7.79559e-16	4.59763e-15	95.7477
	ZYX	VEZF1	chr7-143434494-143435243	PT.ATACpeak.62558	TAS2R60	EPHA1-AS1	intron		ENST00000429289.5	intron	4.78357e-10	0.694926	0.104	0.068	6.601e-05	UP_aPT	NO_NP	UP_aPT	0.361742927966885	1.66168439417026e-114	UP_aPT	0.179034073447216	5.51495678555459e-10	TRUE	FALSE	FALSE	FALSE	TRUE	none	1546	111799	53413	0.944795	28.5445	2.76245e-49	4.6748e-47	0.933931	25.8647	1.41218e-45	1.91013e-44	0.841433	6.04704e-28	7.65467e-27	50.3007
	ZYX	TEAD2	chr7-143434494-143435243	PT.ATACpeak.62558	TAS2R60	EPHA1-AS1	intron		ENST00000429289.5	intron	4.78357e-10	0.694926	0.104	0.068	6.601e-05	UP_aPT	NO_NP	UP_aPT	0.361742927966885	1.66168439417026e-114	NO_DE	NO_DE	NO_DE	TRUE	FALSE	FALSE	FALSE	TRUE	none	1546	111799	53413	0.944795	28.5445	2.76245e-49	4.6748e-47	0.972291	41.1728	1.14663e-63	9.5083e-62	0.53313	1.12725e-08	3.91258e-08	47.1114
	ZYX	FOXA3	chr7-143434494-143435243	PT.ATACpeak.62558	TAS2R60	EPHA1-AS1	intron		ENST00000429289.5	intron	4.78357e-10	0.694926	0.104	0.068	6.601e-05	UP_aPT	NO_NP	UP_aPT	0.361742927966885	1.66168439417026e-114	NO_DE	NO_DE	NO_DE	TRUE	FALSE	FALSE	FALSE	TRUE	none	1546	111799	53413	0.944795	28.5445	2.76245e-49	4.6748e-47	0.627716	7.9827	2.76184e-12	4.84769e-12	0.590141	1.03735e-10	4.20611e-10	52.1611
	ZYX	IRF1	chr7-143434494-143435243	PT.ATACpeak.62558	TAS2R60	EPHA1-AS1	intron		ENST00000429289.5	intron	4.78357e-10	0.694926	0.104	0.068	6.601e-05	UP_aPT	NO_NP	UP_aPT	0.361742927966885	1.66168439417026e-114	NO_DE	NO_DE	NO_DE	TRUE	FALSE	FALSE	FALSE	TRUE	none	1546	111799	53413	0.944795	28.5445	2.76245e-49	4.6748e-47	0.954229	31.5853	3.56167e-53	9.41914e-52	0.841229	6.40551e-28	7.91538e-27	46.9785
	ZYX	TBP	chr7-143434494-143435243	PT.ATACpeak.62558	TAS2R60	EPHA1-AS1	intron		ENST00000429289.5	intron	4.78357e-10	0.694926	0.104	0.068	6.601e-05	UP_aPT	NO_NP	UP_aPT	0.361742927966885	1.66168439417026e-114	NO_DE	none	none	TRUE	FALSE	FALSE	FALSE	TRUE	none	1546	111799	53413	0.944795	28.5445	2.76245e-49	4.6748e-47	0.920503	23.3215	8.80819e-42	8.84134e-41	0.311659	0.00159724	0.00305893	81.9275
	ZYX	RFX4	chr7-143434494-143435243	PT.ATACpeak.62558	TAS2R60	EPHA1-AS1	intron		ENST00000429289.5	intron	4.78357e-10	0.694926	0.104	0.068	6.601e-05	UP_aPT	NO_NP	UP_aPT	0.361742927966885	1.66168439417026e-114	NO_DE	NO_DE	NO_DE	TRUE	FALSE	FALSE	FALSE	TRUE	none	1546	111799	53413	0.944795	28.5445	2.76245e-49	4.6748e-47	0.907934	21.4455	8.60554e-39	6.91205e-38	0.512559	4.99015e-08	1.64961e-07	79.5356
	ZYX	CREM	chr7-143434494-143435243	PT.ATACpeak.62558	TAS2R60	EPHA1-AS1	intron		ENST00000429289.5	intron	4.78357e-10	0.694926	0.104	0.068	6.601e-05	UP_aPT	NO_NP	UP_aPT	0.361742927966885	1.66168439417026e-114	UP_aPT	0.263786740069226	6.56209778918387e-06	TRUE	FALSE	FALSE	FALSE	TRUE	none	1546	111799	53413	0.944795	28.5445	2.76245e-49	4.6748e-47	0.972021	40.9653	1.8314e-63	1.47789e-61	0.606624	2.2414e-11	9.61394e-11	61.3302
	ZYX	USF2	chr7-143434494-143435243	PT.ATACpeak.62558	TAS2R60	EPHA1-AS1	intron		ENST00000429289.5	intron	4.78357e-10	0.694926	0.104	0.068	6.601e-05	UP_aPT	NO_NP	UP_aPT	0.361742927966885	1.66168439417026e-114	NO_DE	NO_DE	NO_DE	TRUE	FALSE	FALSE	FALSE	TRUE	none	1546	111799	53413	0.944795	28.5445	2.76245e-49	4.6748e-47	0.968924	38.7774	2.91328e-61	1.80447e-59	0.427595	9.11316e-06	2.37675e-05	39.1383
	ZYX	REST	chr7-143434494-143435243	PT.ATACpeak.62558	TAS2R60	EPHA1-AS1	intron		ENST00000429289.5	intron	4.78357e-10	0.694926	0.104	0.068	6.601e-05	UP_aPT	NO_NP	UP_aPT	0.361742927966885	1.66168439417026e-114	NO_DE	none	none	TRUE	FALSE	FALSE	FALSE	TRUE	none	1546	111799	53413	0.944795	28.5445	2.76245e-49	4.6748e-47	-0.915313	-22.4986	1.71979e-40	1.56736e-39	0.589343	1.11479e-10	4.4851e-10	17.2121
	ZYX	SREBF2	chr7-143434494-143435243	PT.ATACpeak.62558	TAS2R60	EPHA1-AS1	intron		ENST00000429289.5	intron	4.78357e-10	0.694926	0.104	0.068	6.601e-05	UP_aPT	NO_NP	UP_aPT	0.361742927966885	1.66168439417026e-114	UP_aPT	0.450446767990593	6.01331650375241e-34	TRUE	FALSE	FALSE	FALSE	TRUE	none	1546	111799	53413	0.944795	28.5445	2.76245e-49	4.6748e-47	0.67229	8.99019	1.87849e-14	3.6303e-14	0.617807	7.53092e-12	3.31233e-11	73.8215
	ZYX	NR3C1	chr7-143434494-143435243	PT.ATACpeak.62558	TAS2R60	EPHA1-AS1	intron		ENST00000429289.5	intron	4.78357e-10	0.694926	0.104	0.068	6.601e-05	UP_aPT	NO_NP	UP_aPT	0.361742927966885	1.66168439417026e-114	NO_DE	none	none	TRUE	FALSE	FALSE	FALSE	TRUE	none	1546	111799	53413	0.944795	28.5445	2.76245e-49	4.6748e-47	-0.265467	-2.72579	0.00759942	0.00880843	0.684664	4.01788e-15	2.26661e-14	2.06309
	ZYX	IRF6	chr7-143434494-143435243	PT.ATACpeak.62558	TAS2R60	EPHA1-AS1	intron		ENST00000429289.5	intron	4.78357e-10	0.694926	0.104	0.068	6.601e-05	UP_aPT	NO_NP	UP_aPT	0.361742927966885	1.66168439417026e-114	NO_DE	NO_DE	NO_DE	TRUE	FALSE	FALSE	FALSE	TRUE	none	1546	111799	53413	0.944795	28.5445	2.76245e-49	4.6748e-47	0.973395	42.0545	1.60504e-64	1.48411e-62	0.954928	1.7051e-53	9.83273e-52	65.8483
	ZYX	ESRRA	chr7-143434494-143435243	PT.ATACpeak.62558	TAS2R60	EPHA1-AS1	intron		ENST00000429289.5	intron	4.78357e-10	0.694926	0.104	0.068	6.601e-05	UP_aPT	NO_NP	UP_aPT	0.361742927966885	1.66168439417026e-114	NO_DE	none	none	TRUE	FALSE	FALSE	FALSE	TRUE	none	1546	111799	53413	0.944795	28.5445	2.76245e-49	4.6748e-47	-0.864148	-16.9992	5.50691e-31	2.58556e-30	0.683717	4.53352e-15	2.53e-14	32.6268
	ZYX	HIF1A	chr7-143434494-143435243	PT.ATACpeak.62558	TAS2R60	EPHA1-AS1	intron		ENST00000429289.5	intron	4.78357e-10	0.694926	0.104	0.068	6.601e-05	UP_aPT	NO_NP	UP_aPT	0.361742927966885	1.66168439417026e-114	UP_aPT	1.13982061102046	5.84937576181473e-83	TRUE	FALSE	FALSE	FALSE	TRUE	none	1546	111799	53413	0.944795	28.5445	2.76245e-49	4.6748e-47	0.72715	10.486	1.06963e-17	2.40451e-17	0.535491	9.44257e-09	3.33381e-08	95.2161
	ZYX	IRF7	chr7-143434494-143435243	PT.ATACpeak.62558	TAS2R60	EPHA1-AS1	intron		ENST00000429289.5	intron	4.78357e-10	0.694926	0.104	0.068	6.601e-05	UP_aPT	NO_NP	UP_aPT	0.361742927966885	1.66168439417026e-114	NO_DE	NO_DE	NO_DE	TRUE	FALSE	FALSE	FALSE	TRUE	none	1546	111799	53413	0.944795	28.5445	2.76245e-49	4.6748e-47	0.944784	28.5414	2.78876e-49	5.16049e-48	0.442525	4.0277e-06	1.0831e-05	62.1275
	ZYX	KLF11	chr7-143434494-143435243	PT.ATACpeak.62558	TAS2R60	EPHA1-AS1	intron		ENST00000429289.5	intron	4.78357e-10	0.694926	0.104	0.068	6.601e-05	UP_aPT	NO_NP	UP_aPT	0.361742927966885	1.66168439417026e-114	NO_DE	NO_DE	NO_DE	TRUE	FALSE	FALSE	FALSE	TRUE	none	1546	111799	53413	0.944795	28.5445	2.76245e-49	4.6748e-47	0.972945	41.6892	3.60845e-64	3.20062e-62	0.418177	1.49574e-05	3.78678e-05	64.5195
	ZYX	ZBTB7A	chr7-143434494-143435243	PT.ATACpeak.62558	TAS2R60	EPHA1-AS1	intron		ENST00000429289.5	intron	4.78357e-10	0.694926	0.104	0.068	6.601e-05	UP_aPT	NO_NP	UP_aPT	0.361742927966885	1.66168439417026e-114	UP_aPT	0.153424626626463	2.74091062110693e-06	TRUE	FALSE	FALSE	FALSE	TRUE	none	1546	111799	53413	0.944795	28.5445	2.76245e-49	4.6748e-47	0.962371	35.0591	2.94228e-57	1.17038e-55	0.518678	3.23893e-08	1.09156e-07	75.2832
	ZYX	TFDP1	chr7-143434494-143435243	PT.ATACpeak.62558	TAS2R60	EPHA1-AS1	intron		ENST00000429289.5	intron	4.78357e-10	0.694926	0.104	0.068	6.601e-05	UP_aPT	NO_NP	UP_aPT	0.361742927966885	1.66168439417026e-114	NO_DE	none	none	TRUE	FALSE	FALSE	FALSE	TRUE	none	1546	111799	53413	0.944795	28.5445	2.76245e-49	4.6748e-47	0.904159	20.9522	5.61738e-38	4.24233e-37	0.787895	2.35438e-22	1.97084e-21	64.7852
	ZYX	ATF4	chr7-143434494-143435243	PT.ATACpeak.62558	TAS2R60	EPHA1-AS1	intron		ENST00000429289.5	intron	4.78357e-10	0.694926	0.104	0.068	6.601e-05	UP_aPT	NO_NP	UP_aPT	0.361742927966885	1.66168439417026e-114	UP_aPT	0.106001081354578	0.00245379921725375	TRUE	FALSE	FALSE	FALSE	TRUE	none	1546	111799	53413	0.944795	28.5445	2.76245e-49	4.6748e-47	0.931999	25.4547	5.52932e-45	7.1355e-44	0.386889	7.00105e-05	0.000166665	79.8013
	ZYX	TFCP2	chr7-143434494-143435243	PT.ATACpeak.62558	TAS2R60	EPHA1-AS1	intron		ENST00000429289.5	intron	4.78357e-10	0.694926	0.104	0.068	6.601e-05	UP_aPT	NO_NP	UP_aPT	0.361742927966885	1.66168439417026e-114	UP_aPT	0.181757715996706	0.00561199826965179	TRUE	FALSE	FALSE	FALSE	TRUE	none	1546	111799	53413	0.944795	28.5445	2.76245e-49	4.6748e-47	0.877142	18.0815	5.53256e-33	2.95827e-32	0.707503	1.89196e-16	1.16896e-15	84.4523
	ZYX	NKX2-2	chr7-143434494-143435243	PT.ATACpeak.62558	TAS2R60	EPHA1-AS1	intron		ENST00000429289.5	intron	4.78357e-10	0.694926	0.104	0.068	6.601e-05	UP_aPT	NO_NP	UP_aPT	0.361742927966885	1.66168439417026e-114	NO_DE	NO_DE	NO_DE	TRUE	FALSE	FALSE	FALSE	TRUE	none	1546	111799	53413	0.944795	28.5445	2.76245e-49	4.6748e-47	-0.273488	-2.81471	0.00590167	0.00687822	0.388202	6.58218e-05	0.000157426	17.6107
	ZYX	ELK4	chr7-143434494-143435243	PT.ATACpeak.62558	TAS2R60	EPHA1-AS1	intron		ENST00000429289.5	intron	4.78357e-10	0.694926	0.104	0.068	6.601e-05	UP_aPT	NO_NP	UP_aPT	0.361742927966885	1.66168439417026e-114	NO_DE	none	none	TRUE	FALSE	FALSE	FALSE	TRUE	none	1546	111799	53413	0.944795	28.5445	2.76245e-49	4.6748e-47	0.951677	30.6775	4.78631e-52	1.14081e-50	0.410809	2.18169e-05	5.36634e-05	75.1503
	ZYX	RUNX1	chr7-143434494-143435243	PT.ATACpeak.62558	TAS2R60	EPHA1-AS1	intron		ENST00000429289.5	intron	4.78357e-10	0.694926	0.104	0.068	6.601e-05	UP_aPT	NO_NP	UP_aPT	0.361742927966885	1.66168439417026e-114	UP_PT	-0.332301737652797	0.0141579267206875	TRUE	FALSE	FALSE	FALSE	TRUE	none	1546	111799	53413	0.944795	28.5445	2.76245e-49	4.6748e-47	-0.581666	-7.07893	2.20644e-10	3.56333e-10	0.675385	1.28618e-14	6.81149e-14	16.5477
	ZYX	MITF	chr7-143434494-143435243	PT.ATACpeak.62558	TAS2R60	EPHA1-AS1	intron		ENST00000429289.5	intron	4.78357e-10	0.694926	0.104	0.068	6.601e-05	UP_aPT	NO_NP	UP_aPT	0.361742927966885	1.66168439417026e-114	UP_aPT	1.01344366210474	9.82268102750134e-108	TRUE	FALSE	FALSE	FALSE	TRUE	none	1546	111799	53413	0.944795	28.5445	2.76245e-49	4.6748e-47	0.958792	33.4083	2.31443e-55	7.57098e-54	0.835708	2.97098e-27	3.42653e-26	39.0054
	ZYX	BACH2	chr7-143434494-143435243	PT.ATACpeak.62558	TAS2R60	EPHA1-AS1	intron		ENST00000429289.5	intron	4.78357e-10	0.694926	0.104	0.068	6.601e-05	UP_aPT	NO_NP	UP_aPT	0.361742927966885	1.66168439417026e-114	UP_aPT	1.10582559106483	1.07942859736504e-173	TRUE	FALSE	FALSE	FALSE	TRUE	none	1546	111799	53413	0.944795	28.5445	2.76245e-49	4.6748e-47	0.985125	56.7511	9.00098e-77	4.46208e-74	0.929515	3.0198e-44	1.04485e-42	46.5799
	ZYX	NFATC2	chr7-143434494-143435243	PT.ATACpeak.62558	TAS2R60	EPHA1-AS1	intron		ENST00000429289.5	intron	4.78357e-10	0.694926	0.104	0.068	6.601e-05	UP_aPT	NO_NP	UP_aPT	0.361742927966885	1.66168439417026e-114	NO_DE	NO_DE	NO_DE	TRUE	FALSE	FALSE	FALSE	TRUE	none	1546	111799	53413	0.944795	28.5445	2.76245e-49	4.6748e-47	0.927321	24.5281	1.28513e-43	1.4859e-42	0.663541	5.34923e-14	2.69539e-13	48.706
	ZYX	NR3C2	chr7-143434494-143435243	PT.ATACpeak.62558	TAS2R60	EPHA1-AS1	intron		ENST00000429289.5	intron	4.78357e-10	0.694926	0.104	0.068	6.601e-05	UP_aPT	NO_NP	UP_aPT	0.361742927966885	1.66168439417026e-114	UP_PT	-0.217308884075442	6.30204514733415e-09	TRUE	FALSE	FALSE	FALSE	TRUE	none	1546	111799	53413	0.944795	28.5445	2.76245e-49	4.6748e-47	-0.334625	-3.51527	0.000666909	0.0008137	0.400992	3.55886e-05	8.67158e-05	1.9302
	ZYX	RORC	chr7-143434494-143435243	PT.ATACpeak.62558	TAS2R60	EPHA1-AS1	intron		ENST00000429289.5	intron	4.78357e-10	0.694926	0.104	0.068	6.601e-05	UP_aPT	NO_NP	UP_aPT	0.361742927966885	1.66168439417026e-114	UP_PT	-0.166671185860282	1.08450979280107e-12	TRUE	FALSE	FALSE	FALSE	TRUE	none	1546	111799	53413	0.944795	28.5445	2.76245e-49	4.6748e-47	-0.299225	-3.10441	0.00249257	0.00295952	0.485797	3.00121e-07	9.27159e-07	27.0456
	ZYX	MYBL1	chr7-143434494-143435243	PT.ATACpeak.62558	TAS2R60	EPHA1-AS1	intron		ENST00000429289.5	intron	4.78357e-10	0.694926	0.104	0.068	6.601e-05	UP_aPT	NO_NP	UP_aPT	0.361742927966885	1.66168439417026e-114	NO_DE	NO_DE	NO_DE	TRUE	FALSE	FALSE	FALSE	TRUE	none	1546	111799	53413	0.944795	28.5445	2.76245e-49	4.6748e-47	0.626478	7.95676	3.13693e-12	5.49269e-12	0.675939	1.20127e-14	6.4274e-14	88.4389
	ZYX	ELF3	chr7-143434494-143435243	PT.ATACpeak.62558	TAS2R60	EPHA1-AS1	intron		ENST00000429289.5	intron	4.78357e-10	0.694926	0.104	0.068	6.601e-05	UP_aPT	NO_NP	UP_aPT	0.361742927966885	1.66168439417026e-114	UP_aPT	0.698017544140981	3.28568810510886e-163	TRUE	FALSE	FALSE	FALSE	TRUE	none	1546	111799	53413	0.944795	28.5445	2.76245e-49	4.6748e-47	0.980334	49.1767	7.01447e-71	1.44698e-68	0.900097	3.88381e-37	8.39874e-36	61.596
	ZYX	MAF	chr7-143434494-143435243	PT.ATACpeak.62558	TAS2R60	EPHA1-AS1	intron		ENST00000429289.5	intron	4.78357e-10	0.694926	0.104	0.068	6.601e-05	UP_aPT	NO_NP	UP_aPT	0.361742927966885	1.66168439417026e-114	UP_PT	-0.975710953635616	4.52774510664514e-166	TRUE	FALSE	FALSE	FALSE	TRUE	none	1546	111799	53413	0.944795	28.5445	2.76245e-49	4.6748e-47	-0.334575	-3.51468	0.000668225	0.000815264	0.535028	9.77756e-09	3.42875e-08	1.39866
	ZYX	ARNT2	chr7-143434494-143435243	PT.ATACpeak.62558	TAS2R60	EPHA1-AS1	intron		ENST00000429289.5	intron	4.78357e-10	0.694926	0.104	0.068	6.601e-05	UP_aPT	NO_NP	UP_aPT	0.361742927966885	1.66168439417026e-114	UP_aPT	0.802109388728192	0	TRUE	FALSE	FALSE	FALSE	TRUE	none	1546	111799	53413	0.944795	28.5445	2.76245e-49	4.6748e-47	0.958902	33.4556	2.03736e-55	6.69974e-54	0.983945	3.67763e-75	1.90869e-72	48.0416
	ZYX	VDR	chr7-143434494-143435243	PT.ATACpeak.62558	TAS2R60	EPHA1-AS1	intron		ENST00000429289.5	intron	4.78357e-10	0.694926	0.104	0.068	6.601e-05	UP_aPT	NO_NP	UP_aPT	0.361742927966885	1.66168439417026e-114	UP_PT	-0.734201257488775	1.99207194372959e-75	TRUE	FALSE	FALSE	FALSE	TRUE	none	1546	111799	53413	0.944795	28.5445	2.76245e-49	4.6748e-47	-0.813203	-13.8326	8.99134e-25	2.92413e-24	0.794247	6.2657e-23	5.70508e-22	14.4215
	ZYX	HOXB3	chr7-143434494-143435243	PT.ATACpeak.62558	TAS2R60	EPHA1-AS1	intron		ENST00000429289.5	intron	4.78357e-10	0.694926	0.104	0.068	6.601e-05	UP_aPT	NO_NP	UP_aPT	0.361742927966885	1.66168439417026e-114	NO_DE	NO_DE	NO_DE	TRUE	FALSE	FALSE	FALSE	TRUE	none	1546	111799	53413	0.944795	28.5445	2.76245e-49	4.6748e-47	0.649224	8.44993	2.75549e-13	5.05497e-13	0.627444	2.84036e-12	1.28187e-11	98.4054
	ZYX	POU3F3	chr7-143434494-143435243	PT.ATACpeak.62558	TAS2R60	EPHA1-AS1	intron		ENST00000429289.5	intron	4.78357e-10	0.694926	0.104	0.068	6.601e-05	UP_aPT	NO_NP	UP_aPT	0.361742927966885	1.66168439417026e-114	UP_aPT	0.170728190355561	5.14024868465041e-21	TRUE	FALSE	FALSE	FALSE	TRUE	none	1546	111799	53413	0.944795	28.5445	2.76245e-49	4.6748e-47	0.747637	11.1446	4.05088e-19	9.76119e-19	0.773936	3.70605e-21	2.95914e-20	89.2362
	ZYX	FOXK2	chr7-143434494-143435243	PT.ATACpeak.62558	TAS2R60	EPHA1-AS1	intron		ENST00000429289.5	intron	4.78357e-10	0.694926	0.104	0.068	6.601e-05	UP_aPT	NO_NP	UP_aPT	0.361742927966885	1.66168439417026e-114	UP_aPT	0.169731160758519	0.000401323587764396	TRUE	FALSE	FALSE	FALSE	TRUE	none	1546	111799	53413	0.944795	28.5445	2.76245e-49	4.6748e-47	0.572886	6.91927	4.71514e-10	7.50512e-10	0.334004	0.000683452	0.0013965	70.2336
	ZYX	MAZ	chr7-143434494-143435243	PT.ATACpeak.62558	TAS2R60	EPHA1-AS1	intron		ENST00000429289.5	intron	4.78357e-10	0.694926	0.104	0.068	6.601e-05	UP_aPT	NO_NP	UP_aPT	0.361742927966885	1.66168439417026e-114	NO_DE	NO_DE	NO_DE	TRUE	FALSE	FALSE	FALSE	TRUE	none	1546	111799	53413	0.944795	28.5445	2.76245e-49	4.6748e-47	0.899433	20.3724	5.28569e-37	3.73155e-36	0.866714	2.30759e-31	3.42182e-30	67.0443
	ZYX	NFATC1	chr7-143434494-143435243	PT.ATACpeak.62558	TAS2R60	EPHA1-AS1	intron		ENST00000429289.5	intron	4.78357e-10	0.694926	0.104	0.068	6.601e-05	UP_aPT	NO_NP	UP_aPT	0.361742927966885	1.66168439417026e-114	NO_DE	NO_DE	NO_DE	TRUE	FALSE	FALSE	FALSE	TRUE	none	1546	111799	53413	0.944795	28.5445	2.76245e-49	4.6748e-47	0.942743	27.9823	1.57161e-48	2.72277e-47	0.906224	2.0322e-38	4.58571e-37	65.1839
	ZYX	KLF3	chr7-143434494-143435243	PT.ATACpeak.62558	TAS2R60	EPHA1-AS1	intron		ENST00000429289.5	intron	4.78357e-10	0.694926	0.104	0.068	6.601e-05	UP_aPT	NO_NP	UP_aPT	0.361742927966885	1.66168439417026e-114	UP_aPT	0.173770065080168	4.58535613428856e-08	TRUE	FALSE	FALSE	FALSE	TRUE	none	1546	111799	53413	0.944795	28.5445	2.76245e-49	4.6748e-47	0.971529	40.5947	4.24928e-63	3.27552e-61	0.819496	1.97269e-25	2.08944e-24	67.3101
	ZYX	BHLHE41	chr7-143434494-143435243	PT.ATACpeak.62558	TAS2R60	EPHA1-AS1	intron		ENST00000429289.5	intron	4.78357e-10	0.694926	0.104	0.068	6.601e-05	UP_aPT	NO_NP	UP_aPT	0.361742927966885	1.66168439417026e-114	NO_DE	NO_DE	NO_DE	TRUE	FALSE	FALSE	FALSE	TRUE	none	1546	111799	53413	0.944795	28.5445	2.76245e-49	4.6748e-47	0.965796	36.8713	2.97458e-59	1.47395e-57	0.888125	7.3959e-35	1.42166e-33	48.9718
	ZYX	RORB	chr7-143434494-143435243	PT.ATACpeak.62558	TAS2R60	EPHA1-AS1	intron		ENST00000429289.5	intron	4.78357e-10	0.694926	0.104	0.068	6.601e-05	UP_aPT	NO_NP	UP_aPT	0.361742927966885	1.66168439417026e-114	NO_DE	NO_DE	NO_DE	TRUE	FALSE	FALSE	FALSE	TRUE	none	1546	111799	53413	0.944795	28.5445	2.76245e-49	4.6748e-47	0.63013	8.03356	2.15132e-12	3.79442e-12	0.449674	2.68672e-06	7.41708e-06	34.3544
	ZYX	GMEB2	chr7-143434494-143435243	PT.ATACpeak.62558	TAS2R60	EPHA1-AS1	intron		ENST00000429289.5	intron	4.78357e-10	0.694926	0.104	0.068	6.601e-05	UP_aPT	NO_NP	UP_aPT	0.361742927966885	1.66168439417026e-114	NO_DE	NO_DE	NO_DE	TRUE	FALSE	FALSE	FALSE	TRUE	none	1546	111799	53413	0.944795	28.5445	2.76245e-49	4.6748e-47	0.969304	39.0277	1.61089e-61	1.02493e-59	0.645399	4.2079e-13	2.00358e-12	65.7154
	ZYX	XBP1	chr7-143434494-143435243	PT.ATACpeak.62558	TAS2R60	EPHA1-AS1	intron		ENST00000429289.5	intron	4.78357e-10	0.694926	0.104	0.068	6.601e-05	UP_aPT	NO_NP	UP_aPT	0.361742927966885	1.66168439417026e-114	NO_DE	NO_DE	NO_DE	TRUE	FALSE	FALSE	FALSE	TRUE	none	1546	111799	53413	0.944795	28.5445	2.76245e-49	4.6748e-47	0.973668	42.2808	9.74793e-65	9.24061e-63	0.354522	0.00029582	0.000631814	78.7383
	ZYX	BHLHE40	chr7-143434494-143435243	PT.ATACpeak.62558	TAS2R60	EPHA1-AS1	intron		ENST00000429289.5	intron	4.78357e-10	0.694926	0.104	0.068	6.601e-05	UP_aPT	NO_NP	UP_aPT	0.361742927966885	1.66168439417026e-114	UP_aPT	0.626347689611647	1.06755497252989e-63	TRUE	FALSE	FALSE	FALSE	TRUE	none	1546	111799	53413	0.944795	28.5445	2.76245e-49	4.6748e-47	0.963314	35.5333	8.67365e-58	3.65467e-56	0.850848	3.82564e-29	5.22502e-28	48.8389
	ZYX	HLTF	chr7-143434494-143435243	PT.ATACpeak.62558	TAS2R60	EPHA1-AS1	intron		ENST00000429289.5	intron	4.78357e-10	0.694926	0.104	0.068	6.601e-05	UP_aPT	NO_NP	UP_aPT	0.361742927966885	1.66168439417026e-114	NO_DE	none	none	TRUE	FALSE	FALSE	FALSE	TRUE	none	1546	111799	53413	0.944795	28.5445	2.76245e-49	4.6748e-47	0.167321	1.68008	0.0961269	0.1048	0.480411	4.22891e-07	1.27605e-06	16.0161
	ZYX	HOXA4	chr7-143434494-143435243	PT.ATACpeak.62558	TAS2R60	EPHA1-AS1	intron		ENST00000429289.5	intron	4.78357e-10	0.694926	0.104	0.068	6.601e-05	UP_aPT	NO_NP	UP_aPT	0.361742927966885	1.66168439417026e-114	NO_DE	NO_DE	NO_DE	TRUE	FALSE	FALSE	FALSE	TRUE	none	1546	111799	53413	0.944795	28.5445	2.76245e-49	4.6748e-47	0.879154	18.2633	2.59117e-33	1.4174e-32	0.773337	4.15309e-21	3.26584e-20	80.9973
	ZYX	HNF1A	chr7-143434494-143435243	PT.ATACpeak.62558	TAS2R60	EPHA1-AS1	intron		ENST00000429289.5	intron	4.78357e-10	0.694926	0.104	0.068	6.601e-05	UP_aPT	NO_NP	UP_aPT	0.361742927966885	1.66168439417026e-114	UP_PT	-0.42307758559238	3.39672522794794e-45	TRUE	FALSE	FALSE	FALSE	TRUE	none	1546	111799	53413	0.944795	28.5445	2.76245e-49	4.6748e-47	-0.467979	-5.24222	9.12951e-07	1.26309e-06	0.466794	9.80922e-07	2.8601e-06	25.5839
	ZYX	TGIF2	chr7-143434494-143435243	PT.ATACpeak.62558	TAS2R60	EPHA1-AS1	intron		ENST00000429289.5	intron	4.78357e-10	0.694926	0.104	0.068	6.601e-05	UP_aPT	NO_NP	UP_aPT	0.361742927966885	1.66168439417026e-114	NO_DE	none	none	TRUE	FALSE	FALSE	FALSE	TRUE	none	1546	111799	53413	0.944795	28.5445	2.76245e-49	4.6748e-47	0.876721	18.0439	6.47378e-33	3.44456e-32	0.492611	1.92828e-07	6.10229e-07	42.9919
	ZYX	HEY1	chr7-143434494-143435243	PT.ATACpeak.62558	TAS2R60	EPHA1-AS1	intron		ENST00000429289.5	intron	4.78357e-10	0.694926	0.104	0.068	6.601e-05	UP_aPT	NO_NP	UP_aPT	0.361742927966885	1.66168439417026e-114	NO_DE	NO_DE	NO_DE	TRUE	FALSE	FALSE	FALSE	TRUE	none	1546	111799	53413	0.944795	28.5445	2.76245e-49	4.6748e-47	0.788911	12.7091	1.91114e-22	5.46472e-22	0.380648	9.3544e-05	0.000216738	90.698
	ZYX	HMBOX1	chr7-143434494-143435243	PT.ATACpeak.62558	TAS2R60	EPHA1-AS1	intron		ENST00000429289.5	intron	4.78357e-10	0.694926	0.104	0.068	6.601e-05	UP_aPT	NO_NP	UP_aPT	0.361742927966885	1.66168439417026e-114	UP_aPT	0.292839384190008	1.15516886043135e-13	TRUE	FALSE	FALSE	FALSE	TRUE	none	1546	111799	53413	0.944795	28.5445	2.76245e-49	4.6748e-47	0.586134	7.1616	1.48615e-10	2.41869e-10	0.488965	2.44621e-07	7.60229e-07	33.6899
	ZYX	POU2F1	chr7-143434494-143435243	PT.ATACpeak.62558	TAS2R60	EPHA1-AS1	intron		ENST00000429289.5	intron	4.78357e-10	0.694926	0.104	0.068	6.601e-05	UP_aPT	NO_NP	UP_aPT	0.361742927966885	1.66168439417026e-114	UP_aPT	0.219110832294126	0.00201882384684148	TRUE	FALSE	FALSE	FALSE	TRUE	none	1546	111799	53413	0.944795	28.5445	2.76245e-49	4.6748e-47	0.726638	10.4704	1.15639e-17	2.59578e-17	0.334695	0.000665077	0.00136433	91.6282
	ZYX	RFX5	chr7-143434494-143435243	PT.ATACpeak.62558	TAS2R60	EPHA1-AS1	intron		ENST00000429289.5	intron	4.78357e-10	0.694926	0.104	0.068	6.601e-05	UP_aPT	NO_NP	UP_aPT	0.361742927966885	1.66168439417026e-114	NO_DE	NO_DE	NO_DE	TRUE	FALSE	FALSE	FALSE	TRUE	none	1546	111799	53413	0.944795	28.5445	2.76245e-49	4.6748e-47	0.938417	26.8879	5.01899e-47	7.6655e-46	0.432899	6.84859e-06	1.81348e-05	79.4027
	ZYX	EGR2	chr7-143434494-143435243	PT.ATACpeak.62558	TAS2R60	EPHA1-AS1	intron		ENST00000429289.5	intron	4.78357e-10	0.694926	0.104	0.068	6.601e-05	UP_aPT	NO_NP	UP_aPT	0.361742927966885	1.66168439417026e-114	NO_DE	NO_DE	NO_DE	TRUE	FALSE	FALSE	FALSE	TRUE	none	1546	111799	53413	0.944795	28.5445	2.76245e-49	4.6748e-47	0.962649	35.1973	2.05773e-57	8.33225e-56	0.512441	5.03147e-08	1.65274e-07	63.855
	ZYX	HOXB7	chr7-143434494-143435243	PT.ATACpeak.62558	TAS2R60	EPHA1-AS1	intron		ENST00000429289.5	intron	4.78357e-10	0.694926	0.104	0.068	6.601e-05	UP_aPT	NO_NP	UP_aPT	0.361742927966885	1.66168439417026e-114	NO_DE	NO_DE	NO_DE	TRUE	FALSE	FALSE	FALSE	TRUE	none	1546	111799	53413	0.944795	28.5445	2.76245e-49	4.6748e-47	0.771574	12.0071	5.79514e-21	1.53332e-20	0.412054	2.04814e-05	5.06183e-05	98.2725
	ZYX	GABPA	chr7-143434494-143435243	PT.ATACpeak.62558	TAS2R60	EPHA1-AS1	intron		ENST00000429289.5	intron	4.78357e-10	0.694926	0.104	0.068	6.601e-05	UP_aPT	NO_NP	UP_aPT	0.361742927966885	1.66168439417026e-114	NO_DE	none	none	TRUE	FALSE	FALSE	FALSE	TRUE	none	1546	111799	53413	0.944795	28.5445	2.76245e-49	4.6748e-47	0.972553	41.3771	7.24579e-64	6.17337e-62	0.669618	2.5956e-14	1.3207e-13	75.549
	ZYX	HNF4A	chr7-143434494-143435243	PT.ATACpeak.62558	TAS2R60	EPHA1-AS1	intron		ENST00000429289.5	intron	4.78357e-10	0.694926	0.104	0.068	6.601e-05	UP_aPT	NO_NP	UP_aPT	0.361742927966885	1.66168439417026e-114	UP_PT	-0.987309128108451	4.17801251956901e-175	TRUE	FALSE	FALSE	FALSE	TRUE	none	1546	111799	53413	0.944795	28.5445	2.76245e-49	4.6748e-47	-0.96185	-34.8051	5.69316e-57	2.19948e-55	0.963404	7.7005e-58	5.70937e-56	30.7664
	ZYX	ATF2	chr7-143434494-143435243	PT.ATACpeak.62558	TAS2R60	EPHA1-AS1	intron		ENST00000429289.5	intron	4.78357e-10	0.694926	0.104	0.068	6.601e-05	UP_aPT	NO_NP	UP_aPT	0.361742927966885	1.66168439417026e-114	UP_aPT	0.32306201933772	2.80212414088117e-22	TRUE	FALSE	FALSE	FALSE	TRUE	none	1546	111799	53413	0.944795	28.5445	2.76245e-49	4.6748e-47	0.982172	51.7224	5.9813e-73	1.65516e-70	0.730721	6.17688e-18	4.11e-17	59.4698
	ZYX	HES7	chr7-143434494-143435243	PT.ATACpeak.62558	TAS2R60	EPHA1-AS1	intron		ENST00000429289.5	intron	4.78357e-10	0.694926	0.104	0.068	6.601e-05	UP_aPT	NO_NP	UP_aPT	0.361742927966885	1.66168439417026e-114	NO_DE	NO_DE	NO_DE	TRUE	FALSE	FALSE	FALSE	TRUE	none	1546	111799	53413	0.944795	28.5445	2.76245e-49	4.6748e-47	0.757409	11.4834	7.59228e-20	1.89747e-19	0.455153	1.95767e-06	5.49206e-06	57.6094
	ZYX	ZNF449	chr7-143434494-143435243	PT.ATACpeak.62558	TAS2R60	EPHA1-AS1	intron		ENST00000429289.5	intron	4.78357e-10	0.694926	0.104	0.068	6.601e-05	UP_aPT	NO_NP	UP_aPT	0.361742927966885	1.66168439417026e-114	NO_DE	NO_DE	NO_DE	TRUE	FALSE	FALSE	FALSE	TRUE	none	1546	111799	53413	0.944795	28.5445	2.76245e-49	4.6748e-47	0.361993	3.84426	0.000214967	0.00026821	0.555541	1.9825e-09	7.29731e-09	43.6564
	ZYX	ZIC4	chr7-143434494-143435243	PT.ATACpeak.62558	TAS2R60	EPHA1-AS1	intron		ENST00000429289.5	intron	4.78357e-10	0.694926	0.104	0.068	6.601e-05	UP_aPT	NO_NP	UP_aPT	0.361742927966885	1.66168439417026e-114	NO_DE	NO_DE	NO_DE	TRUE	FALSE	FALSE	FALSE	TRUE	none	1546	111799	53413	0.944795	28.5445	2.76245e-49	4.6748e-47	0.790631	12.7829	1.33867e-22	3.8596e-22	0.570912	5.5756e-10	2.11222e-09	35.2846
	ZYX	TEAD3	chr7-143434494-143435243	PT.ATACpeak.62558	TAS2R60	EPHA1-AS1	intron		ENST00000429289.5	intron	4.78357e-10	0.694926	0.104	0.068	6.601e-05	UP_aPT	NO_NP	UP_aPT	0.361742927966885	1.66168439417026e-114	NO_DE	NO_DE	NO_DE	TRUE	FALSE	FALSE	FALSE	TRUE	none	1546	111799	53413	0.944795	28.5445	2.76245e-49	4.6748e-47	0.969764	39.3375	7.77146e-62	5.13079e-60	0.369081	0.000157628	0.00035881	38.6067
	ZYX	BCL6	chr7-143434494-143435243	PT.ATACpeak.62558	TAS2R60	EPHA1-AS1	intron		ENST00000429289.5	intron	4.78357e-10	0.694926	0.104	0.068	6.601e-05	UP_aPT	NO_NP	UP_aPT	0.361742927966885	1.66168439417026e-114	UP_aPT	0.450156983386642	8.47310105994939e-47	TRUE	FALSE	FALSE	FALSE	TRUE	none	1546	111799	53413	0.944795	28.5445	2.76245e-49	4.6748e-47	0.848073	15.8441	8.79994e-29	3.60307e-28	0.743483	8.06665e-19	5.58212e-18	70.4993
	ZYX	KLF10	chr7-143434494-143435243	PT.ATACpeak.62558	TAS2R60	EPHA1-AS1	intron		ENST00000429289.5	intron	4.78357e-10	0.694926	0.104	0.068	6.601e-05	UP_aPT	NO_NP	UP_aPT	0.361742927966885	1.66168439417026e-114	UP_aPT	0.472135142261335	7.78407598863321e-76	TRUE	FALSE	FALSE	FALSE	TRUE	none	1546	111799	53413	0.944795	28.5445	2.76245e-49	4.6748e-47	0.968587	38.5585	4.90544e-61	2.95842e-59	0.94686	4.48226e-50	1.93858e-48	67.1772
	ZYX	NFAT5	chr7-143434494-143435243	PT.ATACpeak.62558	TAS2R60	EPHA1-AS1	intron		ENST00000429289.5	intron	4.78357e-10	0.694926	0.104	0.068	6.601e-05	UP_aPT	NO_NP	UP_aPT	0.361742927966885	1.66168439417026e-114	UP_aPT	0.816578002526804	1.76129021070641e-96	TRUE	FALSE	FALSE	FALSE	TRUE	none	1546	111799	53413	0.944795	28.5445	2.76245e-49	4.6748e-47	0.964828	36.3332	1.13976e-58	5.29964e-57	0.951917	3.76834e-52	1.77797e-50	49.7691
	ZYX	MEIS1	chr7-143434494-143435243	PT.ATACpeak.62558	TAS2R60	EPHA1-AS1	intron		ENST00000429289.5	intron	4.78357e-10	0.694926	0.104	0.068	6.601e-05	UP_aPT	NO_NP	UP_aPT	0.361742927966885	1.66168439417026e-114	UP_PT	-0.279652196613079	9.78083584194843e-25	TRUE	FALSE	FALSE	FALSE	TRUE	none	1546	111799	53413	0.944795	28.5445	2.76245e-49	4.6748e-47	-0.537097	-6.30333	8.36395e-09	1.26269e-08	0.837829	1.65895e-27	2.00231e-26	20.0027
	ZYX	MEF2A	chr7-143434494-143435243	PT.ATACpeak.62558	TAS2R60	EPHA1-AS1	intron		ENST00000429289.5	intron	4.78357e-10	0.694926	0.104	0.068	6.601e-05	UP_aPT	NO_NP	UP_aPT	0.361742927966885	1.66168439417026e-114	UP_aPT	0.905956248650444	3.77264945360741e-105	TRUE	FALSE	FALSE	FALSE	TRUE	none	1546	111799	53413	0.944795	28.5445	2.76245e-49	4.6748e-47	0.804986	13.4317	5.99139e-24	1.85928e-23	0.873038	2.49785e-32	3.92843e-31	86.8443
	ZYX	ZNF652	chr7-143434494-143435243	PT.ATACpeak.62558	TAS2R60	EPHA1-AS1	intron		ENST00000429289.5	intron	4.78357e-10	0.694926	0.104	0.068	6.601e-05	UP_aPT	NO_NP	UP_aPT	0.361742927966885	1.66168439417026e-114	NO_DE	none	none	TRUE	FALSE	FALSE	FALSE	TRUE	none	1546	111799	53413	0.944795	28.5445	2.76245e-49	4.6748e-47	0.66033	8.70458	7.78685e-14	1.46395e-13	0.491552	2.06684e-07	6.50115e-07	100
	ZYX	ESRRB	chr7-143434494-143435243	PT.ATACpeak.62558	TAS2R60	EPHA1-AS1	intron		ENST00000429289.5	intron	4.78357e-10	0.694926	0.104	0.068	6.601e-05	UP_aPT	NO_NP	UP_aPT	0.361742927966885	1.66168439417026e-114	NO_DE	NO_DE	NO_DE	TRUE	FALSE	FALSE	FALSE	TRUE	none	1546	111799	53413	0.944795	28.5445	2.76245e-49	4.6748e-47	-0.836269	-15.0982	2.54872e-27	9.57248e-27	0.722925	2.02574e-17	1.3142e-16	23.1919
	ZYX	CTCF	chr7-143434494-143435243	PT.ATACpeak.62558	TAS2R60	EPHA1-AS1	intron		ENST00000429289.5	intron	4.78357e-10	0.694926	0.104	0.068	6.601e-05	UP_aPT	NO_NP	UP_aPT	0.361742927966885	1.66168439417026e-114	NO_DE	none	none	TRUE	FALSE	FALSE	FALSE	TRUE	none	1546	111799	53413	0.944795	28.5445	2.76245e-49	4.6748e-47	-0.659097	-8.67583	8.9829e-14	1.68427e-13	0.415562	1.71194e-05	4.29225e-05	33.0255
	ZYX	NFKB1	chr7-143434494-143435243	PT.ATACpeak.62558	TAS2R60	EPHA1-AS1	intron		ENST00000429289.5	intron	4.78357e-10	0.694926	0.104	0.068	6.601e-05	UP_aPT	NO_NP	UP_aPT	0.361742927966885	1.66168439417026e-114	UP_aPT	1.17373137582139	5.64405994441048e-150	TRUE	FALSE	FALSE	FALSE	TRUE	none	1546	111799	53413	0.944795	28.5445	2.76245e-49	4.6748e-47	0.974145	42.6852	4.02181e-65	4.00216e-63	0.919785	1.34474e-41	3.67326e-40	47.5101
	ZYX	FOSL1	chr7-143434494-143435243	PT.ATACpeak.62558	TAS2R60	EPHA1-AS1	intron		ENST00000429289.5	intron	4.78357e-10	0.694926	0.104	0.068	6.601e-05	UP_aPT	NO_NP	UP_aPT	0.361742927966885	1.66168439417026e-114	NO_DE	NO_DE	NO_DE	TRUE	FALSE	FALSE	FALSE	TRUE	none	1546	111799	53413	0.944795	28.5445	2.76245e-49	4.6748e-47	0.984879	56.2782	1.99504e-76	9.28258e-74	0.89019	3.12448e-35	6.23694e-34	44.4537
	ZYX	ELK3	chr7-143434494-143435243	PT.ATACpeak.62558	TAS2R60	EPHA1-AS1	intron		ENST00000429289.5	intron	4.78357e-10	0.694926	0.104	0.068	6.601e-05	UP_aPT	NO_NP	UP_aPT	0.361742927966885	1.66168439417026e-114	NO_DE	NO_DE	NO_DE	TRUE	FALSE	FALSE	FALSE	TRUE	none	1546	111799	53413	0.944795	28.5445	2.76245e-49	4.6748e-47	0.921065	23.4151	6.3102e-42	6.40227e-41	0.876363	7.39661e-33	1.23834e-31	77.0107
	ZYX	HOXB9	chr7-143434494-143435243	PT.ATACpeak.62558	TAS2R60	EPHA1-AS1	intron		ENST00000429289.5	intron	4.78357e-10	0.694926	0.104	0.068	6.601e-05	UP_aPT	NO_NP	UP_aPT	0.361742927966885	1.66168439417026e-114	NO_DE	NO_DE	NO_DE	TRUE	FALSE	FALSE	FALSE	TRUE	none	1546	111799	53413	0.944795	28.5445	2.76245e-49	4.6748e-47	0.828842	14.6655	1.85311e-26	6.62714e-26	0.672929	1.73781e-14	8.92992e-14	87.243
	ZYX	FOXP2	chr7-143434494-143435243	PT.ATACpeak.62558	TAS2R60	EPHA1-AS1	intron		ENST00000429289.5	intron	4.78357e-10	0.694926	0.104	0.068	6.601e-05	UP_aPT	NO_NP	UP_aPT	0.361742927966885	1.66168439417026e-114	UP_aPT	0.952988141482173	2.20461082538357e-105	TRUE	FALSE	FALSE	FALSE	TRUE	none	1546	111799	53413	0.944795	28.5445	2.76245e-49	4.6748e-47	0.722409	10.3425	2.18804e-17	4.84464e-17	0.747755	3.97119e-19	2.7852e-18	49.5034
	ZYX	POU6F2	chr7-143434494-143435243	PT.ATACpeak.62558	TAS2R60	EPHA1-AS1	intron		ENST00000429289.5	intron	4.78357e-10	0.694926	0.104	0.068	6.601e-05	UP_aPT	NO_NP	UP_aPT	0.361742927966885	1.66168439417026e-114	NO_DE	NO_DE	NO_DE	TRUE	FALSE	FALSE	FALSE	TRUE	none	1546	111799	53413	0.944795	28.5445	2.76245e-49	4.6748e-47	0.827013	14.5629	2.97664e-26	1.0519e-25	0.386793	7.03267e-05	0.000166665	86.1799
	ZYX	NFYA	chr7-143434494-143435243	PT.ATACpeak.62558	TAS2R60	EPHA1-AS1	intron		ENST00000429289.5	intron	4.78357e-10	0.694926	0.104	0.068	6.601e-05	UP_aPT	NO_NP	UP_aPT	0.361742927966885	1.66168439417026e-114	UP_aPT	0.241384095252551	1.39537655496056e-26	TRUE	FALSE	FALSE	FALSE	TRUE	none	1546	111799	53413	0.944795	28.5445	2.76245e-49	4.6748e-47	0.760214	11.5839	4.62652e-20	1.1689e-19	0.802536	1.03657e-23	9.96258e-23	88.8376
	ZYX	PAX9	chr7-143434494-143435243	PT.ATACpeak.62558	TAS2R60	EPHA1-AS1	intron		ENST00000429289.5	intron	4.78357e-10	0.694926	0.104	0.068	6.601e-05	UP_aPT	NO_NP	UP_aPT	0.361742927966885	1.66168439417026e-114	NO_DE	NO_DE	NO_DE	TRUE	FALSE	FALSE	FALSE	TRUE	none	1546	111799	53413	0.944795	28.5445	2.76245e-49	4.6748e-47	0.924127	23.9433	9.78227e-43	1.0572e-41	0.628176	2.63394e-12	1.20975e-11	39.6698
	ZYX	ETV2	chr7-143434494-143435243	PT.ATACpeak.62558	TAS2R60	EPHA1-AS1	intron		ENST00000429289.5	intron	4.78357e-10	0.694926	0.104	0.068	6.601e-05	UP_aPT	NO_NP	UP_aPT	0.361742927966885	1.66168439417026e-114	NO_DE	NO_DE	NO_DE	TRUE	FALSE	FALSE	FALSE	TRUE	none	1546	111799	53413	0.944795	28.5445	2.76245e-49	4.6748e-47	0.969151	38.9264	2.04646e-61	1.28822e-59	0.463993	1.16106e-06	3.36644e-06	76.2134
	ZYX	CREB1	chr7-143434494-143435243	PT.ATACpeak.62558	TAS2R60	EPHA1-AS1	intron		ENST00000429289.5	intron	4.78357e-10	0.694926	0.104	0.068	6.601e-05	UP_aPT	NO_NP	UP_aPT	0.361742927966885	1.66168439417026e-114	UP_aPT	0.151349886967739	0.00642003827789935	TRUE	FALSE	FALSE	FALSE	TRUE	none	1546	111799	53413	0.944795	28.5445	2.76245e-49	4.6748e-47	0.979512	48.15	5.11236e-70	9.37503e-68	0.794014	6.58195e-23	5.88971e-22	60.4
	ZYX	SP3	chr7-143434494-143435243	PT.ATACpeak.62558	TAS2R60	EPHA1-AS1	intron		ENST00000429289.5	intron	4.78357e-10	0.694926	0.104	0.068	6.601e-05	UP_aPT	NO_NP	UP_aPT	0.361742927966885	1.66168439417026e-114	UP_aPT	0.200310053172068	0.00799769620084935	TRUE	FALSE	FALSE	FALSE	TRUE	none	1546	111799	53413	0.944795	28.5445	2.76245e-49	4.6748e-47	0.967731	38.0182	1.79505e-60	1.0134e-58	0.69986	5.43137e-16	3.2401e-15	78.2067
	ZYX	KLF16	chr7-143434494-143435243	PT.ATACpeak.62558	TAS2R60	EPHA1-AS1	intron		ENST00000429289.5	intron	4.78357e-10	0.694926	0.104	0.068	6.601e-05	UP_aPT	NO_NP	UP_aPT	0.361742927966885	1.66168439417026e-114	NO_DE	NO_DE	NO_DE	TRUE	FALSE	FALSE	FALSE	TRUE	none	1546	111799	53413	0.944795	28.5445	2.76245e-49	4.6748e-47	0.949863	30.074	2.78732e-51	6.18388e-50	0.655675	1.33106e-13	6.45625e-13	64.2537
	ZYX	FOXC1	chr7-143434494-143435243	PT.ATACpeak.62558	TAS2R60	EPHA1-AS1	intron		ENST00000429289.5	intron	4.78357e-10	0.694926	0.104	0.068	6.601e-05	UP_aPT	NO_NP	UP_aPT	0.361742927966885	1.66168439417026e-114	NO_DE	NO_DE	NO_DE	TRUE	FALSE	FALSE	FALSE	TRUE	none	1546	111799	53413	0.944795	28.5445	2.76245e-49	4.6748e-47	0.891537	19.4852	1.76443e-35	1.11638e-34	0.355115	0.0002885	0.000618725	40.2013
	ZYX	HOXA2	chr7-143434494-143435243	PT.ATACpeak.62558	TAS2R60	EPHA1-AS1	intron		ENST00000429289.5	intron	4.78357e-10	0.694926	0.104	0.068	6.601e-05	UP_aPT	NO_NP	UP_aPT	0.361742927966885	1.66168439417026e-114	NO_DE	NO_DE	NO_DE	TRUE	FALSE	FALSE	FALSE	TRUE	none	1546	111799	53413	0.944795	28.5445	2.76245e-49	4.6748e-47	0.536603	6.29519	8.68248e-09	1.30981e-08	0.368054	0.000164951	0.00037384	99.6013
	ZYX	ETS2	chr7-143434494-143435243	PT.ATACpeak.62558	TAS2R60	EPHA1-AS1	intron		ENST00000429289.5	intron	4.78357e-10	0.694926	0.104	0.068	6.601e-05	UP_aPT	NO_NP	UP_aPT	0.361742927966885	1.66168439417026e-114	UP_aPT	0.325667627452835	4.34062820795977e-27	TRUE	FALSE	FALSE	FALSE	TRUE	none	1546	111799	53413	0.944795	28.5445	2.76245e-49	4.6748e-47	0.952195	30.8562	2.85572e-52	6.95486e-51	0.6923	1.49268e-15	8.51317e-15	77.5423
	ZYX	ONECUT2	chr7-143434494-143435243	PT.ATACpeak.62558	TAS2R60	EPHA1-AS1	intron		ENST00000429289.5	intron	4.78357e-10	0.694926	0.104	0.068	6.601e-05	UP_aPT	NO_NP	UP_aPT	0.361742927966885	1.66168439417026e-114	NO_DE	NO_DE	NO_DE	TRUE	FALSE	FALSE	FALSE	TRUE	none	1546	111799	53413	0.944795	28.5445	2.76245e-49	4.6748e-47	0.565642	6.79023	8.67662e-10	1.36532e-09	0.352807	0.000317961	0.000673558	99.3356
	ZYX	ONECUT1	chr7-143434494-143435243	PT.ATACpeak.62558	TAS2R60	EPHA1-AS1	intron		ENST00000429289.5	intron	4.78357e-10	0.694926	0.104	0.068	6.601e-05	UP_aPT	NO_NP	UP_aPT	0.361742927966885	1.66168439417026e-114	NO_DE	NO_DE	NO_DE	TRUE	FALSE	FALSE	FALSE	TRUE	none	1546	111799	53413	0.944795	28.5445	2.76245e-49	4.6748e-47	0.528752	6.16697	1.56008e-08	2.32868e-08	0.431294	7.4706e-06	1.96814e-05	97.8738
	ZYX	TGIF1	chr7-143434494-143435243	PT.ATACpeak.62558	TAS2R60	EPHA1-AS1	intron		ENST00000429289.5	intron	4.78357e-10	0.694926	0.104	0.068	6.601e-05	UP_aPT	NO_NP	UP_aPT	0.361742927966885	1.66168439417026e-114	UP_aPT	0.152529690508495	1.09302613172555e-07	TRUE	FALSE	FALSE	FALSE	TRUE	none	1546	111799	53413	0.944795	28.5445	2.76245e-49	4.6748e-47	0.683541	9.27058	4.63624e-15	9.20933e-15	0.320433	0.00115328	0.00225019	57.0779
	ZYX	TEAD4	chr7-143434494-143435243	PT.ATACpeak.62558	TAS2R60	EPHA1-AS1	intron		ENST00000429289.5	intron	4.78357e-10	0.694926	0.104	0.068	6.601e-05	UP_aPT	NO_NP	UP_aPT	0.361742927966885	1.66168439417026e-114	UP_aPT	0.239589771813061	2.87471025732221e-30	TRUE	FALSE	FALSE	FALSE	TRUE	none	1546	111799	53413	0.944795	28.5445	2.76245e-49	4.6748e-47	0.965985	36.9794	2.2754e-59	1.14255e-57	0.734354	3.50186e-18	2.36035e-17	38.7396
	ZYX	PBX3	chr7-143434494-143435243	PT.ATACpeak.62558	TAS2R60	EPHA1-AS1	intron		ENST00000429289.5	intron	4.78357e-10	0.694926	0.104	0.068	6.601e-05	UP_aPT	NO_NP	UP_aPT	0.361742927966885	1.66168439417026e-114	NO_DE	NO_DE	NO_DE	TRUE	FALSE	FALSE	FALSE	TRUE	none	1546	111799	53413	0.944795	28.5445	2.76245e-49	4.6748e-47	0.940981	27.5225	6.64688e-48	1.09163e-46	0.323406	0.0010305	0.00202587	41.6631
	ZYX	GRHL1	chr7-143434494-143435243	PT.ATACpeak.62558	TAS2R60	EPHA1-AS1	intron		ENST00000429289.5	intron	4.78357e-10	0.694926	0.104	0.068	6.601e-05	UP_aPT	NO_NP	UP_aPT	0.361742927966885	1.66168439417026e-114	NO_DE	none	none	TRUE	FALSE	FALSE	FALSE	TRUE	none	1546	111799	53413	0.944795	28.5445	2.76245e-49	4.6748e-47	0.775139	12.1456	2.94586e-21	7.91264e-21	0.531671	1.25682e-08	4.31979e-08	54.0215
	ZYX	MNT	chr7-143434494-143435243	PT.ATACpeak.62558	TAS2R60	EPHA1-AS1	intron		ENST00000429289.5	intron	4.78357e-10	0.694926	0.104	0.068	6.601e-05	UP_aPT	NO_NP	UP_aPT	0.361742927966885	1.66168439417026e-114	NO_DE	NO_DE	NO_DE	TRUE	FALSE	FALSE	FALSE	TRUE	none	1546	111799	53413	0.944795	28.5445	2.76245e-49	4.6748e-47	0.717494	10.1969	4.52521e-17	9.87068e-17	0.441215	4.33346e-06	1.15931e-05	92.6913
	ZYX	HOXB4	chr7-143434494-143435243	PT.ATACpeak.62558	TAS2R60	EPHA1-AS1	intron		ENST00000429289.5	intron	4.78357e-10	0.694926	0.104	0.068	6.601e-05	UP_aPT	NO_NP	UP_aPT	0.361742927966885	1.66168439417026e-114	NO_DE	NO_DE	NO_DE	TRUE	FALSE	FALSE	FALSE	TRUE	none	1546	111799	53413	0.944795	28.5445	2.76245e-49	4.6748e-47	0.60723	7.56586	2.11498e-11	3.57016e-11	0.458904	1.57126e-06	4.43199e-06	94.5517
	ZYX	EGR3	chr7-143434494-143435243	PT.ATACpeak.62558	TAS2R60	EPHA1-AS1	intron		ENST00000429289.5	intron	4.78357e-10	0.694926	0.104	0.068	6.601e-05	UP_aPT	NO_NP	UP_aPT	0.361742927966885	1.66168439417026e-114	NO_DE	NO_DE	NO_DE	TRUE	FALSE	FALSE	FALSE	TRUE	none	1546	111799	53413	0.944795	28.5445	2.76245e-49	4.6748e-47	0.959178	33.5761	1.47299e-55	4.91785e-54	0.678277	8.99115e-15	4.86084e-14	62.9248
	ZYX	EGR1	chr7-143434494-143435243	PT.ATACpeak.62558	TAS2R60	EPHA1-AS1	intron		ENST00000429289.5	intron	4.78357e-10	0.694926	0.104	0.068	6.601e-05	UP_aPT	NO_NP	UP_aPT	0.361742927966885	1.66168439417026e-114	UP_aPT	0.598434097965619	1.27143515026078e-54	TRUE	FALSE	FALSE	FALSE	TRUE	none	1546	111799	53413	0.944795	28.5445	2.76245e-49	4.6748e-47	0.955694	32.1402	7.49976e-54	2.11302e-52	0.863375	7.13286e-31	1.02832e-29	63.0577
	ZYX	MEF2C	chr7-143434494-143435243	PT.ATACpeak.62558	TAS2R60	EPHA1-AS1	intron		ENST00000429289.5	intron	4.78357e-10	0.694926	0.104	0.068	6.601e-05	UP_aPT	NO_NP	UP_aPT	0.361742927966885	1.66168439417026e-114	NO_DE	NO_DE	NO_DE	TRUE	FALSE	FALSE	FALSE	TRUE	none	1546	111799	53413	0.944795	28.5445	2.76245e-49	4.6748e-47	0.771273	11.9955	6.13237e-21	1.62045e-20	0.506847	7.41413e-08	2.40496e-07	87.7745
	ZYX	TFE3	chr7-143434494-143435243	PT.ATACpeak.62558	TAS2R60	EPHA1-AS1	intron		ENST00000429289.5	intron	4.78357e-10	0.694926	0.104	0.068	6.601e-05	UP_aPT	NO_NP	UP_aPT	0.361742927966885	1.66168439417026e-114	NO_DE	NO_DE	NO_DE	TRUE	FALSE	FALSE	FALSE	TRUE	none	1546	111799	53413	0.944795	28.5445	2.76245e-49	4.6748e-47	0.974412	42.9155	2.43712e-65	2.49244e-63	0.906909	1.44335e-38	3.405e-37	47.7758
	ZYX	PBX2	chr7-143434494-143435243	PT.ATACpeak.62558	TAS2R60	EPHA1-AS1	intron		ENST00000429289.5	intron	4.78357e-10	0.694926	0.104	0.068	6.601e-05	UP_aPT	NO_NP	UP_aPT	0.361742927966885	1.66168439417026e-114	NO_DE	NO_DE	NO_DE	TRUE	FALSE	FALSE	FALSE	TRUE	none	1546	111799	53413	0.944795	28.5445	2.76245e-49	4.6748e-47	0.319926	3.3428	0.00117548	0.00141782	0.413404	1.91204e-05	4.74807e-05	2.19597
	ZYX	ATF3	chr7-143434494-143435243	PT.ATACpeak.62558	TAS2R60	EPHA1-AS1	intron		ENST00000429289.5	intron	4.78357e-10	0.694926	0.104	0.068	6.601e-05	UP_aPT	NO_NP	UP_aPT	0.361742927966885	1.66168439417026e-114	UP_aPT	0.782048771821176	4.88339641910807e-146	TRUE	FALSE	FALSE	FALSE	TRUE	none	1546	111799	53413	0.944795	28.5445	2.76245e-49	4.6748e-47	0.977203	45.5651	9.07066e-68	1.2587e-65	0.978444	6.00962e-69	6.23799e-67	58.9383
	ZYX	RFX2	chr7-143434494-143435243	PT.ATACpeak.62558	TAS2R60	EPHA1-AS1	intron		ENST00000429289.5	intron	4.78357e-10	0.694926	0.104	0.068	6.601e-05	UP_aPT	NO_NP	UP_aPT	0.361742927966885	1.66168439417026e-114	UP_aPT	0.284196615058805	2.30353439840989e-18	TRUE	FALSE	FALSE	FALSE	TRUE	none	1546	111799	53413	0.944795	28.5445	2.76245e-49	4.6748e-47	0.934512	25.9915	9.28757e-46	1.2767e-44	0.923879	1.14121e-42	3.7018e-41	78.8711
	ZYX	EGR4	chr7-143434494-143435243	PT.ATACpeak.62558	TAS2R60	EPHA1-AS1	intron		ENST00000429289.5	intron	4.78357e-10	0.694926	0.104	0.068	6.601e-05	UP_aPT	NO_NP	UP_aPT	0.361742927966885	1.66168439417026e-114	NO_DE	NO_DE	NO_DE	TRUE	FALSE	FALSE	FALSE	TRUE	none	1546	111799	53413	0.944795	28.5445	2.76245e-49	4.6748e-47	0.974891	43.3392	9.76058e-66	1.051e-63	0.582596	2.03318e-10	8.05511e-10	63.7221
	ZYX	GLIS3	chr7-143434494-143435243	PT.ATACpeak.62558	TAS2R60	EPHA1-AS1	intron		ENST00000429289.5	intron	4.78357e-10	0.694926	0.104	0.068	6.601e-05	UP_aPT	NO_NP	UP_aPT	0.361742927966885	1.66168439417026e-114	UP_aPT	0.899964322730154	5.00346380372188e-142	TRUE	FALSE	FALSE	FALSE	TRUE	none	1546	111799	53413	0.944795	28.5445	2.76245e-49	4.6748e-47	0.751813	11.2873	1.99956e-19	4.89239e-19	0.482439	3.71925e-07	1.12882e-06	38.3409
	ZYX	NR1I3	chr7-143434494-143435243	PT.ATACpeak.62558	TAS2R60	EPHA1-AS1	intron		ENST00000429289.5	intron	4.78357e-10	0.694926	0.104	0.068	6.601e-05	UP_aPT	NO_NP	UP_aPT	0.361742927966885	1.66168439417026e-114	NO_DE	NO_DE	NO_DE	TRUE	FALSE	FALSE	FALSE	TRUE	none	1546	111799	53413	0.944795	28.5445	2.76245e-49	4.6748e-47	-0.962468	-35.1071	2.59851e-57	1.03902e-55	0.354227	0.00029953	0.000637114	13.3584
	ZYX	RELA	chr7-143434494-143435243	PT.ATACpeak.62558	TAS2R60	EPHA1-AS1	intron		ENST00000429289.5	intron	4.78357e-10	0.694926	0.104	0.068	6.601e-05	UP_aPT	NO_NP	UP_aPT	0.361742927966885	1.66168439417026e-114	NO_DE	NO_DE	NO_DE	TRUE	FALSE	FALSE	FALSE	TRUE	none	1546	111799	53413	0.944795	28.5445	2.76245e-49	4.6748e-47	0.98076	49.7351	2.41979e-71	5.29344e-69	0.656121	1.26493e-13	6.1934e-13	59.7356
	ZYX	RELB	chr7-143434494-143435243	PT.ATACpeak.62558	TAS2R60	EPHA1-AS1	intron		ENST00000429289.5	intron	4.78357e-10	0.694926	0.104	0.068	6.601e-05	UP_aPT	NO_NP	UP_aPT	0.361742927966885	1.66168439417026e-114	UP_aPT	0.44024896077846	7.90361127113317e-126	TRUE	FALSE	FALSE	FALSE	TRUE	none	1546	111799	53413	0.944795	28.5445	2.76245e-49	4.6748e-47	0.970398	39.7762	2.79291e-62	1.94685e-60	0.933185	2.4028e-45	8.90751e-44	78.6054
	ZYX	MAFK	chr7-143434494-143435243	PT.ATACpeak.62558	TAS2R60	EPHA1-AS1	intron		ENST00000429289.5	intron	4.78357e-10	0.694926	0.104	0.068	6.601e-05	UP_aPT	NO_NP	UP_aPT	0.361742927966885	1.66168439417026e-114	NO_DE	NO_DE	NO_DE	TRUE	FALSE	FALSE	FALSE	TRUE	none	1546	111799	53413	0.944795	28.5445	2.76245e-49	4.6748e-47	0.777235	12.2284	1.96729e-21	5.3346e-21	0.567626	7.35271e-10	2.76526e-09	95.4819
	ZYX	IRF8	chr7-143434494-143435243	PT.ATACpeak.62558	TAS2R60	EPHA1-AS1	intron		ENST00000429289.5	intron	4.78357e-10	0.694926	0.104	0.068	6.601e-05	UP_aPT	NO_NP	UP_aPT	0.361742927966885	1.66168439417026e-114	NO_DE	NO_DE	NO_DE	TRUE	FALSE	FALSE	FALSE	TRUE	none	1546	111799	53413	0.944795	28.5445	2.76245e-49	4.6748e-47	0.962817	35.2812	1.65757e-57	6.78494e-56	0.983206	3.27645e-74	8.50238e-72	61.8617
	ZYX	STAT3	chr7-143434494-143435243	PT.ATACpeak.62558	TAS2R60	EPHA1-AS1	intron		ENST00000429289.5	intron	4.78357e-10	0.694926	0.104	0.068	6.601e-05	UP_aPT	NO_NP	UP_aPT	0.361742927966885	1.66168439417026e-114	UP_aPT	0.569003677073764	5.59342212765026e-63	TRUE	FALSE	FALSE	FALSE	TRUE	none	1546	111799	53413	0.944795	28.5445	2.76245e-49	4.6748e-47	0.930619	25.1718	1.43156e-44	1.78838e-43	0.760319	4.54068e-20	3.36659e-19	39.404
	ZYX	PRDM4	chr7-143434494-143435243	PT.ATACpeak.62558	TAS2R60	EPHA1-AS1	intron		ENST00000429289.5	intron	4.78357e-10	0.694926	0.104	0.068	6.601e-05	UP_aPT	NO_NP	UP_aPT	0.361742927966885	1.66168439417026e-114	NO_DE	none	none	TRUE	FALSE	FALSE	FALSE	TRUE	none	1546	111799	53413	0.944795	28.5445	2.76245e-49	4.6748e-47	0.750423	11.2395	2.53297e-19	6.16586e-19	0.329823	0.000805046	0.0016132	89.1034
	ZYX	ETS1	chr7-143434494-143435243	PT.ATACpeak.62558	TAS2R60	EPHA1-AS1	intron		ENST00000429289.5	intron	4.78357e-10	0.694926	0.104	0.068	6.601e-05	UP_aPT	NO_NP	UP_aPT	0.361742927966885	1.66168439417026e-114	UP_aPT	1.01808039000292	1.24015523123843e-252	TRUE	FALSE	FALSE	FALSE	TRUE	none	1546	111799	53413	0.944795	28.5445	2.76245e-49	4.6748e-47	0.947557	29.3513	2.38788e-50	4.86489e-49	0.952472	2.16425e-52	1.12325e-50	76.0805
	ZYX	POU2F3	chr7-143434494-143435243	PT.ATACpeak.62558	TAS2R60	EPHA1-AS1	intron		ENST00000429289.5	intron	4.78357e-10	0.694926	0.104	0.068	6.601e-05	UP_aPT	NO_NP	UP_aPT	0.361742927966885	1.66168439417026e-114	NO_DE	NO_DE	NO_DE	TRUE	FALSE	FALSE	FALSE	TRUE	none	1546	111799	53413	0.944795	28.5445	2.76245e-49	4.6748e-47	0.709556	9.96843	1.41708e-16	3.0195e-16	0.351599	0.000334475	0.000699971	91.894
	ZYX	TP63	chr7-143434494-143435243	PT.ATACpeak.62558	TAS2R60	EPHA1-AS1	intron		ENST00000429289.5	intron	4.78357e-10	0.694926	0.104	0.068	6.601e-05	UP_aPT	NO_NP	UP_aPT	0.361742927966885	1.66168439417026e-114	NO_DE	NO_DE	NO_DE	TRUE	FALSE	FALSE	FALSE	TRUE	none	1546	111799	53413	0.944795	28.5445	2.76245e-49	4.6748e-47	0.589638	7.22714	1.08546e-10	1.77734e-10	0.470898	7.64087e-07	2.24046e-06	73.6886
	ZYX	ZNF382	chr7-143434494-143435243	PT.ATACpeak.62558	TAS2R60	EPHA1-AS1	intron		ENST00000429289.5	intron	4.78357e-10	0.694926	0.104	0.068	6.601e-05	UP_aPT	NO_NP	UP_aPT	0.361742927966885	1.66168439417026e-114	NO_DE	NO_DE	NO_DE	TRUE	FALSE	FALSE	FALSE	TRUE	none	1546	111799	53413	0.944795	28.5445	2.76245e-49	4.6748e-47	0.199119	2.01146	0.0470233	0.0522301	0.680418	6.87878e-15	3.75799e-14	23.0591
	ZYX	PKNOX2	chr7-143434494-143435243	PT.ATACpeak.62558	TAS2R60	EPHA1-AS1	intron		ENST00000429289.5	intron	4.78357e-10	0.694926	0.104	0.068	6.601e-05	UP_aPT	NO_NP	UP_aPT	0.361742927966885	1.66168439417026e-114	NO_DE	NO_DE	NO_DE	TRUE	FALSE	FALSE	FALSE	TRUE	none	1546	111799	53413	0.944795	28.5445	2.76245e-49	4.6748e-47	0.492755	5.60585	1.91007e-07	2.72148e-07	0.383673	8.13439e-05	0.000191029	58.5396
	ZYX	EHF	chr7-143434494-143435243	PT.ATACpeak.62558	TAS2R60	EPHA1-AS1	intron		ENST00000429289.5	intron	4.78357e-10	0.694926	0.104	0.068	6.601e-05	UP_aPT	NO_NP	UP_aPT	0.361742927966885	1.66168439417026e-114	NO_DE	NO_DE	NO_DE	TRUE	FALSE	FALSE	FALSE	TRUE	none	1546	111799	53413	0.944795	28.5445	2.76245e-49	4.6748e-47	0.977105	45.4638	1.11718e-67	1.53046e-65	0.772813	4.58705e-21	3.501e-20	61.4631
	ZYX	KLF6	chr7-143434494-143435243	PT.ATACpeak.62558	TAS2R60	EPHA1-AS1	intron		ENST00000429289.5	intron	4.78357e-10	0.694926	0.104	0.068	6.601e-05	UP_aPT	NO_NP	UP_aPT	0.361742927966885	1.66168439417026e-114	UP_aPT	1.21984979240713	1.17843154264567e-265	TRUE	FALSE	FALSE	FALSE	TRUE	none	1546	111799	53413	0.944795	28.5445	2.76245e-49	4.6748e-47	0.965809	36.8792	2.91693e-59	1.44678e-57	0.934193	1.1698e-45	4.67019e-44	79.6685
	ACTR3	GABPA	chr2-113978876-113979256	PT.ATACpeak.18231	none	LINC01191	promoter		ENST00000412690.1, ENST00000420161.1, ENST00000670955.1, ENST00000660948.1, ENST00000663402.1	promoter, 1to5kb, exon, intron	1.28138e-25	2.92843	0.032	0.004	1.76822e-20	UP_aPT	NP	UP_aPT	0.840265538625153	2.14026428403884e-132	NO_DE	none	none	TRUE	FALSE	FALSE	FALSE	FALSE	none	442	126999	88915	0.944814	28.55	2.71643e-49	4.60295e-47	0.939623	27.1815	1.96061e-47	3.09839e-46	0.669618	2.5956e-14	1.3207e-13	75.549
	ACTR3	FIGLA	chr2-113978876-113979256	PT.ATACpeak.18231	none	LINC01191	promoter		ENST00000412690.1, ENST00000420161.1, ENST00000670955.1, ENST00000660948.1, ENST00000663402.1	promoter, 1to5kb, exon, intron	1.28138e-25	2.92843	0.032	0.004	1.76822e-20	UP_aPT	NP	UP_aPT	0.840265538625153	2.14026428403884e-132	NO_DE	NO_DE	NO_DE	TRUE	FALSE	FALSE	FALSE	FALSE	none	442	126999	88915	0.944814	28.55	2.71643e-49	4.60295e-47	-0.925372	-24.167	4.48227e-43	4.96814e-42	0.376256	0.000114305	0.000262496	25.9826
	ACTR3	VDR	chr2-113978876-113979256	PT.ATACpeak.18231	none	LINC01191	promoter		ENST00000412690.1, ENST00000420161.1, ENST00000670955.1, ENST00000660948.1, ENST00000663402.1	promoter, 1to5kb, exon, intron	1.28138e-25	2.92843	0.032	0.004	1.76822e-20	UP_aPT	NP	UP_aPT	0.840265538625153	2.14026428403884e-132	UP_PT	-0.734201257488775	1.99207194372959e-75	TRUE	FALSE	FALSE	FALSE	FALSE	none	442	126999	88915	0.944814	28.55	2.71643e-49	4.60295e-47	-0.739731	-10.8827	1.48567e-18	3.48155e-18	0.794247	6.2657e-23	5.70508e-22	14.4215
	ACTR3	TP63	chr2-113978876-113979256	PT.ATACpeak.18231	none	LINC01191	promoter		ENST00000412690.1, ENST00000420161.1, ENST00000670955.1, ENST00000660948.1, ENST00000663402.1	promoter, 1to5kb, exon, intron	1.28138e-25	2.92843	0.032	0.004	1.76822e-20	UP_aPT	NP	UP_aPT	0.840265538625153	2.14026428403884e-132	NO_DE	NO_DE	NO_DE	TRUE	FALSE	FALSE	FALSE	FALSE	none	442	126999	88915	0.944814	28.55	2.71643e-49	4.60295e-47	0.612574	7.67216	1.26127e-11	2.15029e-11	0.470898	7.64087e-07	2.24046e-06	73.6886
	ACTR3	ATF3	chr2-113978876-113979256	PT.ATACpeak.18231	none	LINC01191	promoter		ENST00000412690.1, ENST00000420161.1, ENST00000670955.1, ENST00000660948.1, ENST00000663402.1	promoter, 1to5kb, exon, intron	1.28138e-25	2.92843	0.032	0.004	1.76822e-20	UP_aPT	NP	UP_aPT	0.840265538625153	2.14026428403884e-132	UP_aPT	0.782048771821176	4.88339641910807e-146	TRUE	FALSE	FALSE	FALSE	FALSE	none	442	126999	88915	0.944814	28.55	2.71643e-49	4.60295e-47	0.930753	25.199	1.3062e-44	1.63674e-43	0.978444	6.00962e-69	6.23799e-67	58.9383
	ACTR3	IRF7	chr2-113978876-113979256	PT.ATACpeak.18231	none	LINC01191	promoter		ENST00000412690.1, ENST00000420161.1, ENST00000670955.1, ENST00000660948.1, ENST00000663402.1	promoter, 1to5kb, exon, intron	1.28138e-25	2.92843	0.032	0.004	1.76822e-20	UP_aPT	NP	UP_aPT	0.840265538625153	2.14026428403884e-132	NO_DE	NO_DE	NO_DE	TRUE	FALSE	FALSE	FALSE	FALSE	none	442	126999	88915	0.944814	28.55	2.71643e-49	4.60295e-47	0.928412	24.7362	6.29201e-44	7.45507e-43	0.442525	4.0277e-06	1.0831e-05	62.1275
	ACTR3	GLIS3	chr2-113978876-113979256	PT.ATACpeak.18231	none	LINC01191	promoter		ENST00000412690.1, ENST00000420161.1, ENST00000670955.1, ENST00000660948.1, ENST00000663402.1	promoter, 1to5kb, exon, intron	1.28138e-25	2.92843	0.032	0.004	1.76822e-20	UP_aPT	NP	UP_aPT	0.840265538625153	2.14026428403884e-132	UP_aPT	0.899964322730154	5.00346380372188e-142	TRUE	FALSE	FALSE	FALSE	FALSE	none	442	126999	88915	0.944814	28.55	2.71643e-49	4.60295e-47	0.716472	10.1671	5.2532e-17	1.14245e-16	0.482439	3.71925e-07	1.12882e-06	38.3409
	ACTR3	HEY1	chr2-113978876-113979256	PT.ATACpeak.18231	none	LINC01191	promoter		ENST00000412690.1, ENST00000420161.1, ENST00000670955.1, ENST00000660948.1, ENST00000663402.1	promoter, 1to5kb, exon, intron	1.28138e-25	2.92843	0.032	0.004	1.76822e-20	UP_aPT	NP	UP_aPT	0.840265538625153	2.14026428403884e-132	NO_DE	NO_DE	NO_DE	TRUE	FALSE	FALSE	FALSE	FALSE	none	442	126999	88915	0.944814	28.55	2.71643e-49	4.60295e-47	0.702673	9.7765	3.69867e-16	7.73013e-16	0.380648	9.3544e-05	0.000216738	90.698
	ACTR3	HOXA2	chr2-113978876-113979256	PT.ATACpeak.18231	none	LINC01191	promoter		ENST00000412690.1, ENST00000420161.1, ENST00000670955.1, ENST00000660948.1, ENST00000663402.1	promoter, 1to5kb, exon, intron	1.28138e-25	2.92843	0.032	0.004	1.76822e-20	UP_aPT	NP	UP_aPT	0.840265538625153	2.14026428403884e-132	NO_DE	NO_DE	NO_DE	TRUE	FALSE	FALSE	FALSE	FALSE	none	442	126999	88915	0.944814	28.55	2.71643e-49	4.60295e-47	0.64716	8.40366	3.46515e-13	6.32868e-13	0.368054	0.000164951	0.00037384	99.6013
	ACTR3	TFE3	chr2-113978876-113979256	PT.ATACpeak.18231	none	LINC01191	promoter		ENST00000412690.1, ENST00000420161.1, ENST00000670955.1, ENST00000660948.1, ENST00000663402.1	promoter, 1to5kb, exon, intron	1.28138e-25	2.92843	0.032	0.004	1.76822e-20	UP_aPT	NP	UP_aPT	0.840265538625153	2.14026428403884e-132	NO_DE	NO_DE	NO_DE	TRUE	FALSE	FALSE	FALSE	FALSE	none	442	126999	88915	0.944814	28.55	2.71643e-49	4.60295e-47	0.932124	25.4806	5.07036e-45	6.56529e-44	0.906909	1.44335e-38	3.405e-37	47.7758
	ACTR3	BHLHE40	chr2-113978876-113979256	PT.ATACpeak.18231	none	LINC01191	promoter		ENST00000412690.1, ENST00000420161.1, ENST00000670955.1, ENST00000660948.1, ENST00000663402.1	promoter, 1to5kb, exon, intron	1.28138e-25	2.92843	0.032	0.004	1.76822e-20	UP_aPT	NP	UP_aPT	0.840265538625153	2.14026428403884e-132	UP_aPT	0.626347689611647	1.06755497252989e-63	TRUE	FALSE	FALSE	FALSE	FALSE	none	442	126999	88915	0.944814	28.55	2.71643e-49	4.60295e-47	0.923088	23.7608	1.85683e-42	1.96323e-41	0.850848	3.82564e-29	5.22502e-28	48.8389
	ACTR3	NR2F1	chr2-113978876-113979256	PT.ATACpeak.18231	none	LINC01191	promoter		ENST00000412690.1, ENST00000420161.1, ENST00000670955.1, ENST00000660948.1, ENST00000663402.1	promoter, 1to5kb, exon, intron	1.28138e-25	2.92843	0.032	0.004	1.76822e-20	UP_aPT	NP	UP_aPT	0.840265538625153	2.14026428403884e-132	UP_PT	-0.236056677690842	2.96909855672111e-18	TRUE	FALSE	FALSE	FALSE	FALSE	none	442	126999	88915	0.944814	28.55	2.71643e-49	4.60295e-47	-0.948965	-29.787	6.50819e-51	1.39629e-49	0.827599	2.55885e-26	2.82563e-25	26.7799
	ACTR3	SREBF2	chr2-113978876-113979256	PT.ATACpeak.18231	none	LINC01191	promoter		ENST00000412690.1, ENST00000420161.1, ENST00000670955.1, ENST00000660948.1, ENST00000663402.1	promoter, 1to5kb, exon, intron	1.28138e-25	2.92843	0.032	0.004	1.76822e-20	UP_aPT	NP	UP_aPT	0.840265538625153	2.14026428403884e-132	UP_aPT	0.450446767990593	6.01331650375241e-34	TRUE	FALSE	FALSE	FALSE	FALSE	none	442	126999	88915	0.944814	28.55	2.71643e-49	4.60295e-47	0.545889	6.44982	4.25677e-09	6.50479e-09	0.617807	7.53092e-12	3.31233e-11	73.8215
	ACTR3	ZNF449	chr2-113978876-113979256	PT.ATACpeak.18231	none	LINC01191	promoter		ENST00000412690.1, ENST00000420161.1, ENST00000670955.1, ENST00000660948.1, ENST00000663402.1	promoter, 1to5kb, exon, intron	1.28138e-25	2.92843	0.032	0.004	1.76822e-20	UP_aPT	NP	UP_aPT	0.840265538625153	2.14026428403884e-132	NO_DE	NO_DE	NO_DE	TRUE	FALSE	FALSE	FALSE	FALSE	none	442	126999	88915	0.944814	28.55	2.71643e-49	4.60295e-47	0.379875	4.06532	9.69208e-05	0.000122802	0.555541	1.9825e-09	7.29731e-09	43.6564
	ACTR3	TEAD2	chr2-113978876-113979256	PT.ATACpeak.18231	none	LINC01191	promoter		ENST00000412690.1, ENST00000420161.1, ENST00000670955.1, ENST00000660948.1, ENST00000663402.1	promoter, 1to5kb, exon, intron	1.28138e-25	2.92843	0.032	0.004	1.76822e-20	UP_aPT	NP	UP_aPT	0.840265538625153	2.14026428403884e-132	NO_DE	NO_DE	NO_DE	TRUE	FALSE	FALSE	FALSE	FALSE	none	442	126999	88915	0.944814	28.55	2.71643e-49	4.60295e-47	0.9324	25.5384	4.17899e-45	5.444e-44	0.53313	1.12725e-08	3.91258e-08	47.1114
	ACTR3	ETV2	chr2-113978876-113979256	PT.ATACpeak.18231	none	LINC01191	promoter		ENST00000412690.1, ENST00000420161.1, ENST00000670955.1, ENST00000660948.1, ENST00000663402.1	promoter, 1to5kb, exon, intron	1.28138e-25	2.92843	0.032	0.004	1.76822e-20	UP_aPT	NP	UP_aPT	0.840265538625153	2.14026428403884e-132	NO_DE	NO_DE	NO_DE	TRUE	FALSE	FALSE	FALSE	FALSE	none	442	126999	88915	0.944814	28.55	2.71643e-49	4.60295e-47	0.937062	26.5677	1.41095e-46	2.07689e-45	0.463993	1.16106e-06	3.36644e-06	76.2134
	ACTR3	TEAD4	chr2-113978876-113979256	PT.ATACpeak.18231	none	LINC01191	promoter		ENST00000412690.1, ENST00000420161.1, ENST00000670955.1, ENST00000660948.1, ENST00000663402.1	promoter, 1to5kb, exon, intron	1.28138e-25	2.92843	0.032	0.004	1.76822e-20	UP_aPT	NP	UP_aPT	0.840265538625153	2.14026428403884e-132	UP_aPT	0.239589771813061	2.87471025732221e-30	TRUE	FALSE	FALSE	FALSE	FALSE	none	442	126999	88915	0.944814	28.55	2.71643e-49	4.60295e-47	0.91392	22.2899	3.69807e-40	3.28534e-39	0.734354	3.50186e-18	2.36035e-17	38.7396
	ACTR3	ETS2	chr2-113978876-113979256	PT.ATACpeak.18231	none	LINC01191	promoter		ENST00000412690.1, ENST00000420161.1, ENST00000670955.1, ENST00000660948.1, ENST00000663402.1	promoter, 1to5kb, exon, intron	1.28138e-25	2.92843	0.032	0.004	1.76822e-20	UP_aPT	NP	UP_aPT	0.840265538625153	2.14026428403884e-132	UP_aPT	0.325667627452835	4.34062820795977e-27	TRUE	FALSE	FALSE	FALSE	FALSE	none	442	126999	88915	0.944814	28.55	2.71643e-49	4.60295e-47	0.912282	22.0506	8.94769e-40	7.71936e-39	0.6923	1.49268e-15	8.51317e-15	77.5423
	ACTR3	EHF	chr2-113978876-113979256	PT.ATACpeak.18231	none	LINC01191	promoter		ENST00000412690.1, ENST00000420161.1, ENST00000670955.1, ENST00000660948.1, ENST00000663402.1	promoter, 1to5kb, exon, intron	1.28138e-25	2.92843	0.032	0.004	1.76822e-20	UP_aPT	NP	UP_aPT	0.840265538625153	2.14026428403884e-132	NO_DE	NO_DE	NO_DE	TRUE	FALSE	FALSE	FALSE	FALSE	none	442	126999	88915	0.944814	28.55	2.71643e-49	4.60295e-47	0.939624	27.1816	1.96031e-47	3.098e-46	0.772813	4.58705e-21	3.501e-20	61.4631
	ACTR3	E2F2	chr2-113978876-113979256	PT.ATACpeak.18231	none	LINC01191	promoter		ENST00000412690.1, ENST00000420161.1, ENST00000670955.1, ENST00000660948.1, ENST00000663402.1	promoter, 1to5kb, exon, intron	1.28138e-25	2.92843	0.032	0.004	1.76822e-20	UP_aPT	NP	UP_aPT	0.840265538625153	2.14026428403884e-132	NO_DE	NO_DE	NO_DE	TRUE	FALSE	FALSE	FALSE	FALSE	none	442	126999	88915	0.944814	28.55	2.71643e-49	4.60295e-47	0.897145	20.1054	1.50422e-36	1.02745e-35	0.64222	5.95467e-13	2.80952e-12	84.0537
	ACTR3	HOXA10	chr2-113978876-113979256	PT.ATACpeak.18231	none	LINC01191	promoter		ENST00000412690.1, ENST00000420161.1, ENST00000670955.1, ENST00000660948.1, ENST00000663402.1	promoter, 1to5kb, exon, intron	1.28138e-25	2.92843	0.032	0.004	1.76822e-20	UP_aPT	NP	UP_aPT	0.840265538625153	2.14026428403884e-132	NO_DE	NO_DE	NO_DE	TRUE	FALSE	FALSE	FALSE	FALSE	none	442	126999	88915	0.944814	28.55	2.71643e-49	4.60295e-47	0.716611	10.1711	5.14742e-17	1.11983e-16	0.697184	7.79559e-16	4.59763e-15	95.7477
	ACTR3	ZNF148	chr2-113978876-113979256	PT.ATACpeak.18231	none	LINC01191	promoter		ENST00000412690.1, ENST00000420161.1, ENST00000670955.1, ENST00000660948.1, ENST00000663402.1	promoter, 1to5kb, exon, intron	1.28138e-25	2.92843	0.032	0.004	1.76822e-20	UP_aPT	NP	UP_aPT	0.840265538625153	2.14026428403884e-132	NO_DE	none	none	TRUE	FALSE	FALSE	FALSE	FALSE	none	442	126999	88915	0.944814	28.55	2.71643e-49	4.60295e-47	0.907798	21.4272	9.22061e-39	7.38947e-38	0.500461	1.14446e-07	3.64403e-07	65.3168
	ACTR3	MAFK	chr2-113978876-113979256	PT.ATACpeak.18231	none	LINC01191	promoter		ENST00000412690.1, ENST00000420161.1, ENST00000670955.1, ENST00000660948.1, ENST00000663402.1	promoter, 1to5kb, exon, intron	1.28138e-25	2.92843	0.032	0.004	1.76822e-20	UP_aPT	NP	UP_aPT	0.840265538625153	2.14026428403884e-132	NO_DE	NO_DE	NO_DE	TRUE	FALSE	FALSE	FALSE	FALSE	none	442	126999	88915	0.944814	28.55	2.71643e-49	4.60295e-47	0.783151	12.4677	6.14597e-22	1.71136e-21	0.567626	7.35271e-10	2.76526e-09	95.4819
	ACTR3	TFCP2	chr2-113978876-113979256	PT.ATACpeak.18231	none	LINC01191	promoter		ENST00000412690.1, ENST00000420161.1, ENST00000670955.1, ENST00000660948.1, ENST00000663402.1	promoter, 1to5kb, exon, intron	1.28138e-25	2.92843	0.032	0.004	1.76822e-20	UP_aPT	NP	UP_aPT	0.840265538625153	2.14026428403884e-132	UP_aPT	0.181757715996706	0.00561199826965179	TRUE	FALSE	FALSE	FALSE	FALSE	none	442	126999	88915	0.944814	28.55	2.71643e-49	4.60295e-47	0.838076	15.2076	1.5493e-27	5.89096e-27	0.707503	1.89196e-16	1.16896e-15	84.4523
	ACTR3	ELF4	chr2-113978876-113979256	PT.ATACpeak.18231	none	LINC01191	promoter		ENST00000412690.1, ENST00000420161.1, ENST00000670955.1, ENST00000660948.1, ENST00000663402.1	promoter, 1to5kb, exon, intron	1.28138e-25	2.92843	0.032	0.004	1.76822e-20	UP_aPT	NP	UP_aPT	0.840265538625153	2.14026428403884e-132	NO_DE	NO_DE	NO_DE	TRUE	FALSE	FALSE	FALSE	FALSE	none	442	126999	88915	0.944814	28.55	2.71643e-49	4.60295e-47	0.916837	22.7325	7.33506e-41	6.86998e-40	0.922614	2.48128e-42	7.5752e-41	75.6819
	ACTR3	SOX4	chr2-113978876-113979256	PT.ATACpeak.18231	none	LINC01191	promoter		ENST00000412690.1, ENST00000420161.1, ENST00000670955.1, ENST00000660948.1, ENST00000663402.1	promoter, 1to5kb, exon, intron	1.28138e-25	2.92843	0.032	0.004	1.76822e-20	UP_aPT	NP	UP_aPT	0.840265538625153	2.14026428403884e-132	UP_aPT	0.978974120585437	3.68894690548909e-186	TRUE	FALSE	FALSE	FALSE	FALSE	none	442	126999	88915	0.944814	28.55	2.71643e-49	4.60295e-47	0.871079	17.5575	5.0376e-32	2.52725e-31	0.872365	3.18275e-32	4.85838e-31	35.949
	ACTR3	KLF11	chr2-113978876-113979256	PT.ATACpeak.18231	none	LINC01191	promoter		ENST00000412690.1, ENST00000420161.1, ENST00000670955.1, ENST00000660948.1, ENST00000663402.1	promoter, 1to5kb, exon, intron	1.28138e-25	2.92843	0.032	0.004	1.76822e-20	UP_aPT	NP	UP_aPT	0.840265538625153	2.14026428403884e-132	NO_DE	NO_DE	NO_DE	TRUE	FALSE	FALSE	FALSE	FALSE	none	442	126999	88915	0.944814	28.55	2.71643e-49	4.60295e-47	0.937305	26.6242	1.1748e-46	1.73996e-45	0.418177	1.49574e-05	3.78678e-05	64.5195
	ACTR3	SP3	chr2-113978876-113979256	PT.ATACpeak.18231	none	LINC01191	promoter		ENST00000412690.1, ENST00000420161.1, ENST00000670955.1, ENST00000660948.1, ENST00000663402.1	promoter, 1to5kb, exon, intron	1.28138e-25	2.92843	0.032	0.004	1.76822e-20	UP_aPT	NP	UP_aPT	0.840265538625153	2.14026428403884e-132	UP_aPT	0.200310053172068	0.00799769620084935	TRUE	FALSE	FALSE	FALSE	FALSE	none	442	126999	88915	0.944814	28.55	2.71643e-49	4.60295e-47	0.938577	26.9263	4.43594e-47	6.8063e-46	0.69986	5.43137e-16	3.2401e-15	78.2067
	ACTR3	FOXP1	chr2-113978876-113979256	PT.ATACpeak.18231	none	LINC01191	promoter		ENST00000412690.1, ENST00000420161.1, ENST00000670955.1, ENST00000660948.1, ENST00000663402.1	promoter, 1to5kb, exon, intron	1.28138e-25	2.92843	0.032	0.004	1.76822e-20	UP_aPT	NP	UP_aPT	0.840265538625153	2.14026428403884e-132	UP_aPT	0.388691559302399	1.05723370607433e-14	TRUE	FALSE	FALSE	FALSE	FALSE	none	442	126999	88915	0.944814	28.55	2.71643e-49	4.60295e-47	0.656638	8.61885	1.19216e-13	2.22236e-13	0.847231	1.12914e-28	1.46506e-27	51.8953
	ACTR3	MEF2A	chr2-113978876-113979256	PT.ATACpeak.18231	none	LINC01191	promoter		ENST00000412690.1, ENST00000420161.1, ENST00000670955.1, ENST00000660948.1, ENST00000663402.1	promoter, 1to5kb, exon, intron	1.28138e-25	2.92843	0.032	0.004	1.76822e-20	UP_aPT	NP	UP_aPT	0.840265538625153	2.14026428403884e-132	UP_aPT	0.905956248650444	3.77264945360741e-105	TRUE	FALSE	FALSE	FALSE	FALSE	none	442	126999	88915	0.944814	28.55	2.71643e-49	4.60295e-47	0.772794	12.0542	4.60334e-21	1.22409e-20	0.873038	2.49785e-32	3.92843e-31	86.8443
	ACTR3	HMBOX1	chr2-113978876-113979256	PT.ATACpeak.18231	none	LINC01191	promoter		ENST00000412690.1, ENST00000420161.1, ENST00000670955.1, ENST00000660948.1, ENST00000663402.1	promoter, 1to5kb, exon, intron	1.28138e-25	2.92843	0.032	0.004	1.76822e-20	UP_aPT	NP	UP_aPT	0.840265538625153	2.14026428403884e-132	UP_aPT	0.292839384190008	1.15516886043135e-13	TRUE	FALSE	FALSE	FALSE	FALSE	none	442	126999	88915	0.944814	28.55	2.71643e-49	4.60295e-47	0.641608	8.28074	6.36362e-13	1.14904e-12	0.488965	2.44621e-07	7.60229e-07	33.6899
	ACTR3	ELK4	chr2-113978876-113979256	PT.ATACpeak.18231	none	LINC01191	promoter		ENST00000412690.1, ENST00000420161.1, ENST00000670955.1, ENST00000660948.1, ENST00000663402.1	promoter, 1to5kb, exon, intron	1.28138e-25	2.92843	0.032	0.004	1.76822e-20	UP_aPT	NP	UP_aPT	0.840265538625153	2.14026428403884e-132	NO_DE	none	none	TRUE	FALSE	FALSE	FALSE	FALSE	none	442	126999	88915	0.944814	28.55	2.71643e-49	4.60295e-47	0.917054	22.7663	6.4874e-41	6.1e-40	0.410809	2.18169e-05	5.36634e-05	75.1503
	ACTR3	RELA	chr2-113978876-113979256	PT.ATACpeak.18231	none	LINC01191	promoter		ENST00000412690.1, ENST00000420161.1, ENST00000670955.1, ENST00000660948.1, ENST00000663402.1	promoter, 1to5kb, exon, intron	1.28138e-25	2.92843	0.032	0.004	1.76822e-20	UP_aPT	NP	UP_aPT	0.840265538625153	2.14026428403884e-132	NO_DE	NO_DE	NO_DE	TRUE	FALSE	FALSE	FALSE	FALSE	none	442	126999	88915	0.944814	28.55	2.71643e-49	4.60295e-47	0.932329	25.5236	4.3914e-45	5.71258e-44	0.656121	1.26493e-13	6.1934e-13	59.7356
	ACTR3	ATOH7	chr2-113978876-113979256	PT.ATACpeak.18231	none	LINC01191	promoter		ENST00000412690.1, ENST00000420161.1, ENST00000670955.1, ENST00000660948.1, ENST00000663402.1	promoter, 1to5kb, exon, intron	1.28138e-25	2.92843	0.032	0.004	1.76822e-20	UP_aPT	NP	UP_aPT	0.840265538625153	2.14026428403884e-132	NO_DE	NO_DE	NO_DE	TRUE	FALSE	FALSE	FALSE	FALSE	none	442	126999	88915	0.944814	28.55	2.71643e-49	4.60295e-47	-0.593876	-7.30722	7.38617e-11	1.21809e-10	0.445476	3.41155e-06	9.31893e-06	5.91678
	ACTR3	ETV6	chr2-113978876-113979256	PT.ATACpeak.18231	none	LINC01191	promoter		ENST00000412690.1, ENST00000420161.1, ENST00000670955.1, ENST00000660948.1, ENST00000663402.1	promoter, 1to5kb, exon, intron	1.28138e-25	2.92843	0.032	0.004	1.76822e-20	UP_aPT	NP	UP_aPT	0.840265538625153	2.14026428403884e-132	UP_aPT	0.413746518751627	3.67274075893832e-27	TRUE	FALSE	FALSE	FALSE	FALSE	none	442	126999	88915	0.944814	28.55	2.71643e-49	4.60295e-47	0.922314	23.627	2.97637e-42	3.09746e-41	0.799517	2.0155e-23	1.9019e-22	75.9477
	ACTR3	ZNF652	chr2-113978876-113979256	PT.ATACpeak.18231	none	LINC01191	promoter		ENST00000412690.1, ENST00000420161.1, ENST00000670955.1, ENST00000660948.1, ENST00000663402.1	promoter, 1to5kb, exon, intron	1.28138e-25	2.92843	0.032	0.004	1.76822e-20	UP_aPT	NP	UP_aPT	0.840265538625153	2.14026428403884e-132	NO_DE	none	none	TRUE	FALSE	FALSE	FALSE	FALSE	none	442	126999	88915	0.944814	28.55	2.71643e-49	4.60295e-47	0.525876	6.12055	1.92656e-08	2.86459e-08	0.491552	2.06684e-07	6.50115e-07	100
	ACTR3	MEF2C	chr2-113978876-113979256	PT.ATACpeak.18231	none	LINC01191	promoter		ENST00000412690.1, ENST00000420161.1, ENST00000670955.1, ENST00000660948.1, ENST00000663402.1	promoter, 1to5kb, exon, intron	1.28138e-25	2.92843	0.032	0.004	1.76822e-20	UP_aPT	NP	UP_aPT	0.840265538625153	2.14026428403884e-132	NO_DE	NO_DE	NO_DE	TRUE	FALSE	FALSE	FALSE	FALSE	none	442	126999	88915	0.944814	28.55	2.71643e-49	4.60295e-47	0.723116	10.3637	1.96843e-17	4.36799e-17	0.506847	7.41413e-08	2.40496e-07	87.7745
	ACTR3	RUNX2	chr2-113978876-113979256	PT.ATACpeak.18231	none	LINC01191	promoter		ENST00000412690.1, ENST00000420161.1, ENST00000670955.1, ENST00000660948.1, ENST00000663402.1	promoter, 1to5kb, exon, intron	1.28138e-25	2.92843	0.032	0.004	1.76822e-20	UP_aPT	NP	UP_aPT	0.840265538625153	2.14026428403884e-132	UP_aPT	0.222333260987639	4.22259237915313e-15	TRUE	FALSE	FALSE	FALSE	FALSE	none	442	126999	88915	0.944814	28.55	2.71643e-49	4.60295e-47	0.764037	11.7234	2.32954e-20	5.97546e-20	0.648393	3.02258e-13	1.45252e-12	54.1544
	ACTR3	REST	chr2-113978876-113979256	PT.ATACpeak.18231	none	LINC01191	promoter		ENST00000412690.1, ENST00000420161.1, ENST00000670955.1, ENST00000660948.1, ENST00000663402.1	promoter, 1to5kb, exon, intron	1.28138e-25	2.92843	0.032	0.004	1.76822e-20	UP_aPT	NP	UP_aPT	0.840265538625153	2.14026428403884e-132	NO_DE	none	none	TRUE	FALSE	FALSE	FALSE	FALSE	none	442	126999	88915	0.944814	28.55	2.71643e-49	4.60295e-47	-0.857176	-16.4761	5.36633e-30	2.36675e-29	0.589343	1.11479e-10	4.4851e-10	17.2121
	ACTR3	ZNF263	chr2-113978876-113979256	PT.ATACpeak.18231	none	LINC01191	promoter		ENST00000412690.1, ENST00000420161.1, ENST00000670955.1, ENST00000660948.1, ENST00000663402.1	promoter, 1to5kb, exon, intron	1.28138e-25	2.92843	0.032	0.004	1.76822e-20	UP_aPT	NP	UP_aPT	0.840265538625153	2.14026428403884e-132	NO_DE	NO_DE	NO_DE	TRUE	FALSE	FALSE	FALSE	FALSE	none	442	126999	88915	0.944814	28.55	2.71643e-49	4.60295e-47	0.852771	16.1636	2.12643e-29	9.0351e-29	0.595573	6.32125e-11	2.60375e-10	51.4966
	ACTR3	SOX9	chr2-113978876-113979256	PT.ATACpeak.18231	none	LINC01191	promoter		ENST00000412690.1, ENST00000420161.1, ENST00000670955.1, ENST00000660948.1, ENST00000663402.1	promoter, 1to5kb, exon, intron	1.28138e-25	2.92843	0.032	0.004	1.76822e-20	UP_aPT	NP	UP_aPT	0.840265538625153	2.14026428403884e-132	UP_aPT	0.623210035013561	1.91851066693432e-194	TRUE	FALSE	FALSE	FALSE	FALSE	none	442	126999	88915	0.944814	28.55	2.71643e-49	4.60295e-47	0.799893	13.1944	1.85638e-23	5.60734e-23	0.70583	2.38999e-16	1.4593e-15	36.6134
	ACTR3	RORB	chr2-113978876-113979256	PT.ATACpeak.18231	none	LINC01191	promoter		ENST00000412690.1, ENST00000420161.1, ENST00000670955.1, ENST00000660948.1, ENST00000663402.1	promoter, 1to5kb, exon, intron	1.28138e-25	2.92843	0.032	0.004	1.76822e-20	UP_aPT	NP	UP_aPT	0.840265538625153	2.14026428403884e-132	NO_DE	NO_DE	NO_DE	TRUE	FALSE	FALSE	FALSE	FALSE	none	442	126999	88915	0.944814	28.55	2.71643e-49	4.60295e-47	0.578631	7.02332	2.87611e-10	4.62129e-10	0.449674	2.68672e-06	7.41708e-06	34.3544
	ACTR3	NFAT5	chr2-113978876-113979256	PT.ATACpeak.18231	none	LINC01191	promoter		ENST00000412690.1, ENST00000420161.1, ENST00000670955.1, ENST00000660948.1, ENST00000663402.1	promoter, 1to5kb, exon, intron	1.28138e-25	2.92843	0.032	0.004	1.76822e-20	UP_aPT	NP	UP_aPT	0.840265538625153	2.14026428403884e-132	UP_aPT	0.816578002526804	1.76129021070641e-96	TRUE	FALSE	FALSE	FALSE	FALSE	none	442	126999	88915	0.944814	28.55	2.71643e-49	4.60295e-47	0.962523	35.1343	2.42161e-57	9.7191e-56	0.951917	3.76834e-52	1.77797e-50	49.7691
	ACTR3	NFYA	chr2-113978876-113979256	PT.ATACpeak.18231	none	LINC01191	promoter		ENST00000412690.1, ENST00000420161.1, ENST00000670955.1, ENST00000660948.1, ENST00000663402.1	promoter, 1to5kb, exon, intron	1.28138e-25	2.92843	0.032	0.004	1.76822e-20	UP_aPT	NP	UP_aPT	0.840265538625153	2.14026428403884e-132	UP_aPT	0.241384095252551	1.39537655496056e-26	TRUE	FALSE	FALSE	FALSE	FALSE	none	442	126999	88915	0.944814	28.55	2.71643e-49	4.60295e-47	0.848405	15.8663	7.97157e-29	3.27199e-28	0.802536	1.03657e-23	9.96258e-23	88.8376
	ACTR3	FOSL1	chr2-113978876-113979256	PT.ATACpeak.18231	none	LINC01191	promoter		ENST00000412690.1, ENST00000420161.1, ENST00000670955.1, ENST00000660948.1, ENST00000663402.1	promoter, 1to5kb, exon, intron	1.28138e-25	2.92843	0.032	0.004	1.76822e-20	UP_aPT	NP	UP_aPT	0.840265538625153	2.14026428403884e-132	NO_DE	NO_DE	NO_DE	TRUE	FALSE	FALSE	FALSE	FALSE	none	442	126999	88915	0.944814	28.55	2.71643e-49	4.60295e-47	0.944863	28.5637	2.60469e-49	4.83279e-48	0.89019	3.12448e-35	6.23694e-34	44.4537
	ACTR3	MEIS1	chr2-113978876-113979256	PT.ATACpeak.18231	none	LINC01191	promoter		ENST00000412690.1, ENST00000420161.1, ENST00000670955.1, ENST00000660948.1, ENST00000663402.1	promoter, 1to5kb, exon, intron	1.28138e-25	2.92843	0.032	0.004	1.76822e-20	UP_aPT	NP	UP_aPT	0.840265538625153	2.14026428403884e-132	UP_PT	-0.279652196613079	9.78083584194843e-25	TRUE	FALSE	FALSE	FALSE	FALSE	none	442	126999	88915	0.944814	28.55	2.71643e-49	4.60295e-47	-0.408697	-4.43303	2.42705e-05	3.156e-05	0.837829	1.65895e-27	2.00231e-26	20.0027
	ACTR3	PBX2	chr2-113978876-113979256	PT.ATACpeak.18231	none	LINC01191	promoter		ENST00000412690.1, ENST00000420161.1, ENST00000670955.1, ENST00000660948.1, ENST00000663402.1	promoter, 1to5kb, exon, intron	1.28138e-25	2.92843	0.032	0.004	1.76822e-20	UP_aPT	NP	UP_aPT	0.840265538625153	2.14026428403884e-132	NO_DE	NO_DE	NO_DE	TRUE	FALSE	FALSE	FALSE	FALSE	none	442	126999	88915	0.944814	28.55	2.71643e-49	4.60295e-47	0.419212	4.57103	1.41753e-05	1.86251e-05	0.413404	1.91204e-05	4.74807e-05	2.19597
	ACTR3	TBX5	chr2-113978876-113979256	PT.ATACpeak.18231	none	LINC01191	promoter		ENST00000412690.1, ENST00000420161.1, ENST00000670955.1, ENST00000660948.1, ENST00000663402.1	promoter, 1to5kb, exon, intron	1.28138e-25	2.92843	0.032	0.004	1.76822e-20	UP_aPT	NP	UP_aPT	0.840265538625153	2.14026428403884e-132	NO_DE	NO_DE	NO_DE	TRUE	FALSE	FALSE	FALSE	FALSE	none	442	126999	88915	0.944814	28.55	2.71643e-49	4.60295e-47	-0.488546	-5.54286	2.51356e-07	3.56387e-07	0.425936	9.95514e-06	2.58336e-05	29.4376
	ACTR3	RORC	chr2-113978876-113979256	PT.ATACpeak.18231	none	LINC01191	promoter		ENST00000412690.1, ENST00000420161.1, ENST00000670955.1, ENST00000660948.1, ENST00000663402.1	promoter, 1to5kb, exon, intron	1.28138e-25	2.92843	0.032	0.004	1.76822e-20	UP_aPT	NP	UP_aPT	0.840265538625153	2.14026428403884e-132	UP_PT	-0.166671185860282	1.08450979280107e-12	TRUE	FALSE	FALSE	FALSE	FALSE	none	442	126999	88915	0.944814	28.55	2.71643e-49	4.60295e-47	-0.394929	-4.25552	4.77831e-05	6.1353e-05	0.485797	3.00121e-07	9.27159e-07	27.0456
	ACTR3	HNF1A	chr2-113978876-113979256	PT.ATACpeak.18231	none	LINC01191	promoter		ENST00000412690.1, ENST00000420161.1, ENST00000670955.1, ENST00000660948.1, ENST00000663402.1	promoter, 1to5kb, exon, intron	1.28138e-25	2.92843	0.032	0.004	1.76822e-20	UP_aPT	NP	UP_aPT	0.840265538625153	2.14026428403884e-132	UP_PT	-0.42307758559238	3.39672522794794e-45	TRUE	FALSE	FALSE	FALSE	FALSE	none	442	126999	88915	0.944814	28.55	2.71643e-49	4.60295e-47	-0.42411	-4.63607	1.0966e-05	1.44795e-05	0.466794	9.80922e-07	2.8601e-06	25.5839
	ACTR3	KLF10	chr2-113978876-113979256	PT.ATACpeak.18231	none	LINC01191	promoter		ENST00000412690.1, ENST00000420161.1, ENST00000670955.1, ENST00000660948.1, ENST00000663402.1	promoter, 1to5kb, exon, intron	1.28138e-25	2.92843	0.032	0.004	1.76822e-20	UP_aPT	NP	UP_aPT	0.840265538625153	2.14026428403884e-132	UP_aPT	0.472135142261335	7.78407598863321e-76	TRUE	FALSE	FALSE	FALSE	FALSE	none	442	126999	88915	0.944814	28.55	2.71643e-49	4.60295e-47	0.93028	25.1037	1.80251e-44	2.23109e-43	0.94686	4.48226e-50	1.93858e-48	67.1772
	ACTR3	FOXO3	chr2-113978876-113979256	PT.ATACpeak.18231	none	LINC01191	promoter		ENST00000412690.1, ENST00000420161.1, ENST00000670955.1, ENST00000660948.1, ENST00000663402.1	promoter, 1to5kb, exon, intron	1.28138e-25	2.92843	0.032	0.004	1.76822e-20	UP_aPT	NP	UP_aPT	0.840265538625153	2.14026428403884e-132	UP_PT	-0.303953631128161	4.21436473903807e-12	TRUE	FALSE	FALSE	FALSE	FALSE	none	442	126999	88915	0.944814	28.55	2.71643e-49	4.60295e-47	0.564239	6.76551	9.74789e-10	1.53059e-09	0.364961	0.000188945	0.00041907	71.1638
	ACTR3	ZNF682	chr2-113978876-113979256	PT.ATACpeak.18231	none	LINC01191	promoter		ENST00000412690.1, ENST00000420161.1, ENST00000670955.1, ENST00000660948.1, ENST00000663402.1	promoter, 1to5kb, exon, intron	1.28138e-25	2.92843	0.032	0.004	1.76822e-20	UP_aPT	NP	UP_aPT	0.840265538625153	2.14026428403884e-132	NO_DE	none	none	TRUE	FALSE	FALSE	FALSE	FALSE	none	442	126999	88915	0.944814	28.55	2.71643e-49	4.60295e-47	0.866532	17.1866	2.45625e-31	1.17935e-30	0.365569	0.000183989	0.000413293	55.0846
	ACTR3	KLF6	chr2-113978876-113979256	PT.ATACpeak.18231	none	LINC01191	promoter		ENST00000412690.1, ENST00000420161.1, ENST00000670955.1, ENST00000660948.1, ENST00000663402.1	promoter, 1to5kb, exon, intron	1.28138e-25	2.92843	0.032	0.004	1.76822e-20	UP_aPT	NP	UP_aPT	0.840265538625153	2.14026428403884e-132	UP_aPT	1.21984979240713	1.17843154264567e-265	TRUE	FALSE	FALSE	FALSE	FALSE	none	442	126999	88915	0.944814	28.55	2.71643e-49	4.60295e-47	0.907823	21.4306	9.10046e-39	7.29617e-38	0.934193	1.1698e-45	4.67019e-44	79.6685
	ACTR3	HOXB9	chr2-113978876-113979256	PT.ATACpeak.18231	none	LINC01191	promoter		ENST00000412690.1, ENST00000420161.1, ENST00000670955.1, ENST00000660948.1, ENST00000663402.1	promoter, 1to5kb, exon, intron	1.28138e-25	2.92843	0.032	0.004	1.76822e-20	UP_aPT	NP	UP_aPT	0.840265538625153	2.14026428403884e-132	NO_DE	NO_DE	NO_DE	TRUE	FALSE	FALSE	FALSE	FALSE	none	442	126999	88915	0.944814	28.55	2.71643e-49	4.60295e-47	0.831751	14.8319	8.61911e-27	3.14217e-26	0.672929	1.73781e-14	8.92992e-14	87.243
	ACTR3	IRF1	chr2-113978876-113979256	PT.ATACpeak.18231	none	LINC01191	promoter		ENST00000412690.1, ENST00000420161.1, ENST00000670955.1, ENST00000660948.1, ENST00000663402.1	promoter, 1to5kb, exon, intron	1.28138e-25	2.92843	0.032	0.004	1.76822e-20	UP_aPT	NP	UP_aPT	0.840265538625153	2.14026428403884e-132	NO_DE	NO_DE	NO_DE	TRUE	FALSE	FALSE	FALSE	FALSE	none	442	126999	88915	0.944814	28.55	2.71643e-49	4.60295e-47	0.93456	26.0021	8.96885e-46	1.23447e-44	0.841229	6.40551e-28	7.91538e-27	46.9785
	ACTR3	SOX10	chr2-113978876-113979256	PT.ATACpeak.18231	none	LINC01191	promoter		ENST00000412690.1, ENST00000420161.1, ENST00000670955.1, ENST00000660948.1, ENST00000663402.1	promoter, 1to5kb, exon, intron	1.28138e-25	2.92843	0.032	0.004	1.76822e-20	UP_aPT	NP	UP_aPT	0.840265538625153	2.14026428403884e-132	NO_DE	NO_DE	NO_DE	TRUE	FALSE	FALSE	FALSE	FALSE	none	442	126999	88915	0.944814	28.55	2.71643e-49	4.60295e-47	0.814863	13.9165	6.05968e-25	1.99017e-24	0.549556	3.19334e-09	1.15898e-08	50.9651
	ACTR3	RFX5	chr2-113978876-113979256	PT.ATACpeak.18231	none	LINC01191	promoter		ENST00000412690.1, ENST00000420161.1, ENST00000670955.1, ENST00000660948.1, ENST00000663402.1	promoter, 1to5kb, exon, intron	1.28138e-25	2.92843	0.032	0.004	1.76822e-20	UP_aPT	NP	UP_aPT	0.840265538625153	2.14026428403884e-132	NO_DE	NO_DE	NO_DE	TRUE	FALSE	FALSE	FALSE	FALSE	none	442	126999	88915	0.944814	28.55	2.71643e-49	4.60295e-47	0.910202	21.7559	2.68051e-39	2.23416e-38	0.432899	6.84859e-06	1.81348e-05	79.4027
	ACTR3	PLAG1	chr2-113978876-113979256	PT.ATACpeak.18231	none	LINC01191	promoter		ENST00000412690.1, ENST00000420161.1, ENST00000670955.1, ENST00000660948.1, ENST00000663402.1	promoter, 1to5kb, exon, intron	1.28138e-25	2.92843	0.032	0.004	1.76822e-20	UP_aPT	NP	UP_aPT	0.840265538625153	2.14026428403884e-132	NO_DE	NO_DE	NO_DE	TRUE	FALSE	FALSE	FALSE	FALSE	none	442	126999	88915	0.944814	28.55	2.71643e-49	4.60295e-47	0.745569	11.0751	5.71723e-19	1.36779e-18	0.53582	9.21134e-09	3.27444e-08	54.2872
	ACTR3	TFAP2E	chr2-113978876-113979256	PT.ATACpeak.18231	none	LINC01191	promoter		ENST00000412690.1, ENST00000420161.1, ENST00000670955.1, ENST00000660948.1, ENST00000663402.1	promoter, 1to5kb, exon, intron	1.28138e-25	2.92843	0.032	0.004	1.76822e-20	UP_aPT	NP	UP_aPT	0.840265538625153	2.14026428403884e-132	NO_DE	NO_DE	NO_DE	TRUE	FALSE	FALSE	FALSE	FALSE	none	442	126999	88915	0.944814	28.55	2.71643e-49	4.60295e-47	0.935018	26.1033	6.4284e-46	8.95591e-45	0.711951	1.00831e-16	6.30495e-16	41.3973
	ACTR3	MAF	chr2-113978876-113979256	PT.ATACpeak.18231	none	LINC01191	promoter		ENST00000412690.1, ENST00000420161.1, ENST00000670955.1, ENST00000660948.1, ENST00000663402.1	promoter, 1to5kb, exon, intron	1.28138e-25	2.92843	0.032	0.004	1.76822e-20	UP_aPT	NP	UP_aPT	0.840265538625153	2.14026428403884e-132	UP_PT	-0.975710953635616	4.52774510664514e-166	TRUE	FALSE	FALSE	FALSE	FALSE	none	442	126999	88915	0.944814	28.55	2.71643e-49	4.60295e-47	-0.225158	-2.28769	0.0243049	0.0274334	0.535028	9.77756e-09	3.42875e-08	1.39866
	ACTR3	MYBL1	chr2-113978876-113979256	PT.ATACpeak.18231	none	LINC01191	promoter		ENST00000412690.1, ENST00000420161.1, ENST00000670955.1, ENST00000660948.1, ENST00000663402.1	promoter, 1to5kb, exon, intron	1.28138e-25	2.92843	0.032	0.004	1.76822e-20	UP_aPT	NP	UP_aPT	0.840265538625153	2.14026428403884e-132	NO_DE	NO_DE	NO_DE	TRUE	FALSE	FALSE	FALSE	FALSE	none	442	126999	88915	0.944814	28.55	2.71643e-49	4.60295e-47	0.688121	9.38821	2.57604e-15	5.17767e-15	0.675939	1.20127e-14	6.4274e-14	88.4389
	ACTR3	NFKB1	chr2-113978876-113979256	PT.ATACpeak.18231	none	LINC01191	promoter		ENST00000412690.1, ENST00000420161.1, ENST00000670955.1, ENST00000660948.1, ENST00000663402.1	promoter, 1to5kb, exon, intron	1.28138e-25	2.92843	0.032	0.004	1.76822e-20	UP_aPT	NP	UP_aPT	0.840265538625153	2.14026428403884e-132	UP_aPT	1.17373137582139	5.64405994441048e-150	TRUE	FALSE	FALSE	FALSE	FALSE	none	442	126999	88915	0.944814	28.55	2.71643e-49	4.60295e-47	0.908174	21.4779	7.61495e-39	6.1394e-38	0.919785	1.34474e-41	3.67326e-40	47.5101
	ACTR3	TGIF2	chr2-113978876-113979256	PT.ATACpeak.18231	none	LINC01191	promoter		ENST00000412690.1, ENST00000420161.1, ENST00000670955.1, ENST00000660948.1, ENST00000663402.1	promoter, 1to5kb, exon, intron	1.28138e-25	2.92843	0.032	0.004	1.76822e-20	UP_aPT	NP	UP_aPT	0.840265538625153	2.14026428403884e-132	NO_DE	none	none	TRUE	FALSE	FALSE	FALSE	FALSE	none	442	126999	88915	0.944814	28.55	2.71643e-49	4.60295e-47	0.791038	12.8004	1.23006e-22	3.55378e-22	0.492611	1.92828e-07	6.10229e-07	42.9919
	ACTR3	EOMES	chr2-113978876-113979256	PT.ATACpeak.18231	none	LINC01191	promoter		ENST00000412690.1, ENST00000420161.1, ENST00000670955.1, ENST00000660948.1, ENST00000663402.1	promoter, 1to5kb, exon, intron	1.28138e-25	2.92843	0.032	0.004	1.76822e-20	UP_aPT	NP	UP_aPT	0.840265538625153	2.14026428403884e-132	NO_DE	NO_DE	NO_DE	TRUE	FALSE	FALSE	FALSE	FALSE	none	442	126999	88915	0.944814	28.55	2.71643e-49	4.60295e-47	0.657788	8.64543	1.04476e-13	1.95302e-13	0.459116	1.5517e-06	4.40073e-06	55.6161
	ACTR3	GMEB2	chr2-113978876-113979256	PT.ATACpeak.18231	none	LINC01191	promoter		ENST00000412690.1, ENST00000420161.1, ENST00000670955.1, ENST00000660948.1, ENST00000663402.1	promoter, 1to5kb, exon, intron	1.28138e-25	2.92843	0.032	0.004	1.76822e-20	UP_aPT	NP	UP_aPT	0.840265538625153	2.14026428403884e-132	NO_DE	NO_DE	NO_DE	TRUE	FALSE	FALSE	FALSE	FALSE	none	442	126999	88915	0.944814	28.55	2.71643e-49	4.60295e-47	0.920314	23.2901	9.85276e-42	9.85016e-41	0.645399	4.2079e-13	2.00358e-12	65.7154
	ACTR3	ELK3	chr2-113978876-113979256	PT.ATACpeak.18231	none	LINC01191	promoter		ENST00000412690.1, ENST00000420161.1, ENST00000670955.1, ENST00000660948.1, ENST00000663402.1	promoter, 1to5kb, exon, intron	1.28138e-25	2.92843	0.032	0.004	1.76822e-20	UP_aPT	NP	UP_aPT	0.840265538625153	2.14026428403884e-132	NO_DE	NO_DE	NO_DE	TRUE	FALSE	FALSE	FALSE	FALSE	none	442	126999	88915	0.944814	28.55	2.71643e-49	4.60295e-47	0.884187	18.7377	3.65313e-34	2.11331e-33	0.876363	7.39661e-33	1.23834e-31	77.0107
	ACTR3	STAT3	chr2-113978876-113979256	PT.ATACpeak.18231	none	LINC01191	promoter		ENST00000412690.1, ENST00000420161.1, ENST00000670955.1, ENST00000660948.1, ENST00000663402.1	promoter, 1to5kb, exon, intron	1.28138e-25	2.92843	0.032	0.004	1.76822e-20	UP_aPT	NP	UP_aPT	0.840265538625153	2.14026428403884e-132	UP_aPT	0.569003677073764	5.59342212765026e-63	TRUE	FALSE	FALSE	FALSE	FALSE	none	442	126999	88915	0.944814	28.55	2.71643e-49	4.60295e-47	0.934812	26.0575	7.47317e-46	1.03521e-44	0.760319	4.54068e-20	3.36659e-19	39.404
	ACTR3	YY1	chr2-113978876-113979256	PT.ATACpeak.18231	none	LINC01191	promoter		ENST00000412690.1, ENST00000420161.1, ENST00000670955.1, ENST00000660948.1, ENST00000663402.1	promoter, 1to5kb, exon, intron	1.28138e-25	2.92843	0.032	0.004	1.76822e-20	UP_aPT	NP	UP_aPT	0.840265538625153	2.14026428403884e-132	NO_DE	none	none	TRUE	FALSE	FALSE	FALSE	FALSE	none	442	126999	88915	0.944814	28.55	2.71643e-49	4.60295e-47	0.649972	8.46678	2.5348e-13	4.65769e-13	0.356131	0.000276342	0.00059759	94.153
	ACTR3	IRF8	chr2-113978876-113979256	PT.ATACpeak.18231	none	LINC01191	promoter		ENST00000412690.1, ENST00000420161.1, ENST00000670955.1, ENST00000660948.1, ENST00000663402.1	promoter, 1to5kb, exon, intron	1.28138e-25	2.92843	0.032	0.004	1.76822e-20	UP_aPT	NP	UP_aPT	0.840265538625153	2.14026428403884e-132	NO_DE	NO_DE	NO_DE	TRUE	FALSE	FALSE	FALSE	FALSE	none	442	126999	88915	0.944814	28.55	2.71643e-49	4.60295e-47	0.951104	30.4835	8.40597e-52	1.95959e-50	0.983206	3.27645e-74	8.50238e-72	61.8617
	ACTR3	TEAD3	chr2-113978876-113979256	PT.ATACpeak.18231	none	LINC01191	promoter		ENST00000412690.1, ENST00000420161.1, ENST00000670955.1, ENST00000660948.1, ENST00000663402.1	promoter, 1to5kb, exon, intron	1.28138e-25	2.92843	0.032	0.004	1.76822e-20	UP_aPT	NP	UP_aPT	0.840265538625153	2.14026428403884e-132	NO_DE	NO_DE	NO_DE	TRUE	FALSE	FALSE	FALSE	FALSE	none	442	126999	88915	0.944814	28.55	2.71643e-49	4.60295e-47	0.917396	22.8199	5.34198e-41	5.05637e-40	0.369081	0.000157628	0.00035881	38.6067
	ACTR3	ARNT2	chr2-113978876-113979256	PT.ATACpeak.18231	none	LINC01191	promoter		ENST00000412690.1, ENST00000420161.1, ENST00000670955.1, ENST00000660948.1, ENST00000663402.1	promoter, 1to5kb, exon, intron	1.28138e-25	2.92843	0.032	0.004	1.76822e-20	UP_aPT	NP	UP_aPT	0.840265538625153	2.14026428403884e-132	UP_aPT	0.802109388728192	0	TRUE	FALSE	FALSE	FALSE	FALSE	none	442	126999	88915	0.944814	28.55	2.71643e-49	4.60295e-47	0.904232	20.9615	5.42179e-38	4.09914e-37	0.983945	3.67763e-75	1.90869e-72	48.0416
	ACTR3	EGR3	chr2-113978876-113979256	PT.ATACpeak.18231	none	LINC01191	promoter		ENST00000412690.1, ENST00000420161.1, ENST00000670955.1, ENST00000660948.1, ENST00000663402.1	promoter, 1to5kb, exon, intron	1.28138e-25	2.92843	0.032	0.004	1.76822e-20	UP_aPT	NP	UP_aPT	0.840265538625153	2.14026428403884e-132	NO_DE	NO_DE	NO_DE	TRUE	FALSE	FALSE	FALSE	FALSE	none	442	126999	88915	0.944814	28.55	2.71643e-49	4.60295e-47	0.946823	29.131	4.63522e-50	9.19486e-49	0.678277	8.99115e-15	4.86084e-14	62.9248
	ACTR3	HOXD9	chr2-113978876-113979256	PT.ATACpeak.18231	none	LINC01191	promoter		ENST00000412690.1, ENST00000420161.1, ENST00000670955.1, ENST00000660948.1, ENST00000663402.1	promoter, 1to5kb, exon, intron	1.28138e-25	2.92843	0.032	0.004	1.76822e-20	UP_aPT	NP	UP_aPT	0.840265538625153	2.14026428403884e-132	NO_DE	NO_DE	NO_DE	TRUE	FALSE	FALSE	FALSE	FALSE	none	442	126999	88915	0.944814	28.55	2.71643e-49	4.60295e-47	0.623318	7.89103	4.32975e-12	7.5341e-12	0.314401	0.0014442	0.0027864	95.8805
	ACTR3	FOXC1	chr2-113978876-113979256	PT.ATACpeak.18231	none	LINC01191	promoter		ENST00000412690.1, ENST00000420161.1, ENST00000670955.1, ENST00000660948.1, ENST00000663402.1	promoter, 1to5kb, exon, intron	1.28138e-25	2.92843	0.032	0.004	1.76822e-20	UP_aPT	NP	UP_aPT	0.840265538625153	2.14026428403884e-132	NO_DE	NO_DE	NO_DE	TRUE	FALSE	FALSE	FALSE	FALSE	none	442	126999	88915	0.944814	28.55	2.71643e-49	4.60295e-47	0.864372	17.0166	5.10889e-31	2.40405e-30	0.355115	0.0002885	0.000618725	40.2013
	ACTR3	FOXP2	chr2-113978876-113979256	PT.ATACpeak.18231	none	LINC01191	promoter		ENST00000412690.1, ENST00000420161.1, ENST00000670955.1, ENST00000660948.1, ENST00000663402.1	promoter, 1to5kb, exon, intron	1.28138e-25	2.92843	0.032	0.004	1.76822e-20	UP_aPT	NP	UP_aPT	0.840265538625153	2.14026428403884e-132	UP_aPT	0.952988141482173	2.20461082538357e-105	TRUE	FALSE	FALSE	FALSE	FALSE	none	442	126999	88915	0.944814	28.55	2.71643e-49	4.60295e-47	0.739717	10.8822	1.48909e-18	3.48936e-18	0.747755	3.97119e-19	2.7852e-18	49.5034
	ACTR3	NRL	chr2-113978876-113979256	PT.ATACpeak.18231	none	LINC01191	promoter		ENST00000412690.1, ENST00000420161.1, ENST00000670955.1, ENST00000660948.1, ENST00000663402.1	promoter, 1to5kb, exon, intron	1.28138e-25	2.92843	0.032	0.004	1.76822e-20	UP_aPT	NP	UP_aPT	0.840265538625153	2.14026428403884e-132	NO_DE	NO_DE	NO_DE	TRUE	FALSE	FALSE	FALSE	FALSE	none	442	126999	88915	0.944814	28.55	2.71643e-49	4.60295e-47	-0.337052	-3.54402	0.000605678	0.00074047	0.364031	0.00019676	0.000432705	1.13289
	ACTR3	MEOX2	chr2-113978876-113979256	PT.ATACpeak.18231	none	LINC01191	promoter		ENST00000412690.1, ENST00000420161.1, ENST00000670955.1, ENST00000660948.1, ENST00000663402.1	promoter, 1to5kb, exon, intron	1.28138e-25	2.92843	0.032	0.004	1.76822e-20	UP_aPT	NP	UP_aPT	0.840265538625153	2.14026428403884e-132	NO_DE	NO_DE	NO_DE	TRUE	FALSE	FALSE	FALSE	FALSE	none	442	126999	88915	0.944814	28.55	2.71643e-49	4.60295e-47	0.828458	14.6439	2.04763e-26	7.30294e-26	0.483977	3.37218e-07	1.0356e-06	92.2926
	ACTR3	FLI1	chr2-113978876-113979256	PT.ATACpeak.18231	none	LINC01191	promoter		ENST00000412690.1, ENST00000420161.1, ENST00000670955.1, ENST00000660948.1, ENST00000663402.1	promoter, 1to5kb, exon, intron	1.28138e-25	2.92843	0.032	0.004	1.76822e-20	UP_aPT	NP	UP_aPT	0.840265538625153	2.14026428403884e-132	NO_DE	NO_DE	NO_DE	TRUE	FALSE	FALSE	FALSE	FALSE	none	442	126999	88915	0.944814	28.55	2.71643e-49	4.60295e-47	0.89921	20.346	5.85905e-37	4.12229e-36	0.30978	0.00171047	0.00326374	76.745
	ACTR3	KLF3	chr2-113978876-113979256	PT.ATACpeak.18231	none	LINC01191	promoter		ENST00000412690.1, ENST00000420161.1, ENST00000670955.1, ENST00000660948.1, ENST00000663402.1	promoter, 1to5kb, exon, intron	1.28138e-25	2.92843	0.032	0.004	1.76822e-20	UP_aPT	NP	UP_aPT	0.840265538625153	2.14026428403884e-132	UP_aPT	0.173770065080168	4.58535613428856e-08	TRUE	FALSE	FALSE	FALSE	FALSE	none	442	126999	88915	0.944814	28.55	2.71643e-49	4.60295e-47	0.937439	26.6557	1.06106e-46	1.57768e-45	0.819496	1.97269e-25	2.08944e-24	67.3101
	ACTR3	KLF2	chr2-113978876-113979256	PT.ATACpeak.18231	none	LINC01191	promoter		ENST00000412690.1, ENST00000420161.1, ENST00000670955.1, ENST00000660948.1, ENST00000663402.1	promoter, 1to5kb, exon, intron	1.28138e-25	2.92843	0.032	0.004	1.76822e-20	UP_aPT	NP	UP_aPT	0.840265538625153	2.14026428403884e-132	NO_DE	NO_DE	NO_DE	TRUE	FALSE	FALSE	FALSE	FALSE	none	442	126999	88915	0.944814	28.55	2.71643e-49	4.60295e-47	0.929827	25.0132	2.44888e-44	2.99906e-43	0.560528	1.32294e-09	4.90431e-09	66.9114
	ACTR3	ZNF140	chr2-113978876-113979256	PT.ATACpeak.18231	none	LINC01191	promoter		ENST00000412690.1, ENST00000420161.1, ENST00000670955.1, ENST00000660948.1, ENST00000663402.1	promoter, 1to5kb, exon, intron	1.28138e-25	2.92843	0.032	0.004	1.76822e-20	UP_aPT	NP	UP_aPT	0.840265538625153	2.14026428403884e-132	NO_DE	none	none	TRUE	FALSE	FALSE	FALSE	FALSE	none	442	126999	88915	0.944814	28.55	2.71643e-49	4.60295e-47	0.173064	1.7395	0.0850874	0.0930733	0.41687	1.60042e-05	4.03212e-05	22.1289
	ACTR3	CEBPB	chr2-113978876-113979256	PT.ATACpeak.18231	none	LINC01191	promoter		ENST00000412690.1, ENST00000420161.1, ENST00000670955.1, ENST00000660948.1, ENST00000663402.1	promoter, 1to5kb, exon, intron	1.28138e-25	2.92843	0.032	0.004	1.76822e-20	UP_aPT	NP	UP_aPT	0.840265538625153	2.14026428403884e-132	NO_DE	NO_DE	NO_DE	TRUE	FALSE	FALSE	FALSE	FALSE	none	442	126999	88915	0.944814	28.55	2.71643e-49	4.60295e-47	0.893615	19.7096	7.20208e-36	4.68567e-35	0.791952	1.01611e-22	8.64525e-22	36.8792
	ACTR3	EGR4	chr2-113978876-113979256	PT.ATACpeak.18231	none	LINC01191	promoter		ENST00000412690.1, ENST00000420161.1, ENST00000670955.1, ENST00000660948.1, ENST00000663402.1	promoter, 1to5kb, exon, intron	1.28138e-25	2.92843	0.032	0.004	1.76822e-20	UP_aPT	NP	UP_aPT	0.840265538625153	2.14026428403884e-132	NO_DE	NO_DE	NO_DE	TRUE	FALSE	FALSE	FALSE	FALSE	none	442	126999	88915	0.944814	28.55	2.71643e-49	4.60295e-47	0.953185	31.2051	1.04936e-52	2.65889e-51	0.582596	2.03318e-10	8.05511e-10	63.7221
	ACTR3	USF2	chr2-113978876-113979256	PT.ATACpeak.18231	none	LINC01191	promoter		ENST00000412690.1, ENST00000420161.1, ENST00000670955.1, ENST00000660948.1, ENST00000663402.1	promoter, 1to5kb, exon, intron	1.28138e-25	2.92843	0.032	0.004	1.76822e-20	UP_aPT	NP	UP_aPT	0.840265538625153	2.14026428403884e-132	NO_DE	NO_DE	NO_DE	TRUE	FALSE	FALSE	FALSE	FALSE	none	442	126999	88915	0.944814	28.55	2.71643e-49	4.60295e-47	0.909528	21.6625	3.80239e-39	3.13428e-38	0.427595	9.11316e-06	2.37675e-05	39.1383
	ACTR3	PRDM4	chr2-113978876-113979256	PT.ATACpeak.18231	none	LINC01191	promoter		ENST00000412690.1, ENST00000420161.1, ENST00000670955.1, ENST00000660948.1, ENST00000663402.1	promoter, 1to5kb, exon, intron	1.28138e-25	2.92843	0.032	0.004	1.76822e-20	UP_aPT	NP	UP_aPT	0.840265538625153	2.14026428403884e-132	NO_DE	none	none	TRUE	FALSE	FALSE	FALSE	FALSE	none	442	126999	88915	0.944814	28.55	2.71643e-49	4.60295e-47	0.794582	12.9554	5.83567e-23	1.71618e-22	0.329823	0.000805046	0.0016132	89.1034
	ACTR3	JUN	chr2-113978876-113979256	PT.ATACpeak.18231	none	LINC01191	promoter		ENST00000412690.1, ENST00000420161.1, ENST00000670955.1, ENST00000660948.1, ENST00000663402.1	promoter, 1to5kb, exon, intron	1.28138e-25	2.92843	0.032	0.004	1.76822e-20	UP_aPT	NP	UP_aPT	0.840265538625153	2.14026428403884e-132	UP_aPT	0.34259250462476	8.03142657188334e-60	TRUE	FALSE	FALSE	FALSE	FALSE	none	442	126999	88915	0.944814	28.55	2.71643e-49	4.60295e-47	0.936272	26.3856	2.55125e-46	3.67549e-45	0.816698	3.89996e-25	4.04816e-24	60.0013
	ACTR3	GCM1	chr2-113978876-113979256	PT.ATACpeak.18231	none	LINC01191	promoter		ENST00000412690.1, ENST00000420161.1, ENST00000670955.1, ENST00000660948.1, ENST00000663402.1	promoter, 1to5kb, exon, intron	1.28138e-25	2.92843	0.032	0.004	1.76822e-20	UP_aPT	NP	UP_aPT	0.840265538625153	2.14026428403884e-132	NO_DE	NO_DE	NO_DE	TRUE	FALSE	FALSE	FALSE	FALSE	none	442	126999	88915	0.944814	28.55	2.71643e-49	4.60295e-47	0.199139	2.01167	0.0470002	0.052205	0.399938	3.7474e-05	9.08833e-05	74.0872
	ACTR3	ESRRA	chr2-113978876-113979256	PT.ATACpeak.18231	none	LINC01191	promoter		ENST00000412690.1, ENST00000420161.1, ENST00000670955.1, ENST00000660948.1, ENST00000663402.1	promoter, 1to5kb, exon, intron	1.28138e-25	2.92843	0.032	0.004	1.76822e-20	UP_aPT	NP	UP_aPT	0.840265538625153	2.14026428403884e-132	NO_DE	none	none	TRUE	FALSE	FALSE	FALSE	FALSE	none	442	126999	88915	0.944814	28.55	2.71643e-49	4.60295e-47	-0.869082	-17.3925	1.01731e-31	5.00701e-31	0.683717	4.53352e-15	2.53e-14	32.6268
	ACTR3	NR1I2	chr2-113978876-113979256	PT.ATACpeak.18231	none	LINC01191	promoter		ENST00000412690.1, ENST00000420161.1, ENST00000670955.1, ENST00000660948.1, ENST00000663402.1	promoter, 1to5kb, exon, intron	1.28138e-25	2.92843	0.032	0.004	1.76822e-20	UP_aPT	NP	UP_aPT	0.840265538625153	2.14026428403884e-132	NO_DE	NO_DE	NO_DE	TRUE	FALSE	FALSE	FALSE	FALSE	none	442	126999	88915	0.944814	28.55	2.71643e-49	4.60295e-47	-0.684625	-9.29823	4.03807e-15	8.0442e-15	0.388695	6.4309e-05	0.00015452	19.2054
	ACTR3	GRHL1	chr2-113978876-113979256	PT.ATACpeak.18231	none	LINC01191	promoter		ENST00000412690.1, ENST00000420161.1, ENST00000670955.1, ENST00000660948.1, ENST00000663402.1	promoter, 1to5kb, exon, intron	1.28138e-25	2.92843	0.032	0.004	1.76822e-20	UP_aPT	NP	UP_aPT	0.840265538625153	2.14026428403884e-132	NO_DE	none	none	TRUE	FALSE	FALSE	FALSE	FALSE	none	442	126999	88915	0.944814	28.55	2.71643e-49	4.60295e-47	0.741641	10.945	1.09007e-18	2.57222e-18	0.531671	1.25682e-08	4.31979e-08	54.0215
	ACTR3	POU3F1	chr2-113978876-113979256	PT.ATACpeak.18231	none	LINC01191	promoter		ENST00000412690.1, ENST00000420161.1, ENST00000670955.1, ENST00000660948.1, ENST00000663402.1	promoter, 1to5kb, exon, intron	1.28138e-25	2.92843	0.032	0.004	1.76822e-20	UP_aPT	NP	UP_aPT	0.840265538625153	2.14026428403884e-132	NO_DE	NO_DE	NO_DE	TRUE	FALSE	FALSE	FALSE	FALSE	none	442	126999	88915	0.944814	28.55	2.71643e-49	4.60295e-47	0.692692	9.50774	1.41755e-15	2.88351e-15	0.507537	7.07042e-08	2.30789e-07	88.5718
	ACTR3	XBP1	chr2-113978876-113979256	PT.ATACpeak.18231	none	LINC01191	promoter		ENST00000412690.1, ENST00000420161.1, ENST00000670955.1, ENST00000660948.1, ENST00000663402.1	promoter, 1to5kb, exon, intron	1.28138e-25	2.92843	0.032	0.004	1.76822e-20	UP_aPT	NP	UP_aPT	0.840265538625153	2.14026428403884e-132	NO_DE	NO_DE	NO_DE	TRUE	FALSE	FALSE	FALSE	FALSE	none	442	126999	88915	0.944814	28.55	2.71643e-49	4.60295e-47	0.91906	23.0851	2.05278e-41	2.0031e-40	0.354522	0.00029582	0.000631814	78.7383
	ACTR3	TBX6	chr2-113978876-113979256	PT.ATACpeak.18231	none	LINC01191	promoter		ENST00000412690.1, ENST00000420161.1, ENST00000670955.1, ENST00000660948.1, ENST00000663402.1	promoter, 1to5kb, exon, intron	1.28138e-25	2.92843	0.032	0.004	1.76822e-20	UP_aPT	NP	UP_aPT	0.840265538625153	2.14026428403884e-132	NO_DE	NO_DE	NO_DE	TRUE	FALSE	FALSE	FALSE	FALSE	none	442	126999	88915	0.944814	28.55	2.71643e-49	4.60295e-47	-0.045401	-0.449911	0.653768	0.668466	0.382124	8.73941e-05	0.000204313	57.4765
	ACTR3	FOS	chr2-113978876-113979256	PT.ATACpeak.18231	none	LINC01191	promoter		ENST00000412690.1, ENST00000420161.1, ENST00000670955.1, ENST00000660948.1, ENST00000663402.1	promoter, 1to5kb, exon, intron	1.28138e-25	2.92843	0.032	0.004	1.76822e-20	UP_aPT	NP	UP_aPT	0.840265538625153	2.14026428403884e-132	UP_aPT	0.251629965981286	3.40553297628579e-09	TRUE	FALSE	FALSE	FALSE	FALSE	none	442	126999	88915	0.944814	28.55	2.71643e-49	4.60295e-47	0.945631	28.7826	1.33385e-49	2.53826e-48	0.613477	1.15472e-11	5.03615e-11	45.7826
	ACTR3	KLF16	chr2-113978876-113979256	PT.ATACpeak.18231	none	LINC01191	promoter		ENST00000412690.1, ENST00000420161.1, ENST00000670955.1, ENST00000660948.1, ENST00000663402.1	promoter, 1to5kb, exon, intron	1.28138e-25	2.92843	0.032	0.004	1.76822e-20	UP_aPT	NP	UP_aPT	0.840265538625153	2.14026428403884e-132	NO_DE	NO_DE	NO_DE	TRUE	FALSE	FALSE	FALSE	FALSE	none	442	126999	88915	0.944814	28.55	2.71643e-49	4.60295e-47	0.918681	23.024	2.55718e-41	2.47734e-40	0.655675	1.33106e-13	6.45625e-13	64.2537
	ACTR3	FOXA3	chr2-113978876-113979256	PT.ATACpeak.18231	none	LINC01191	promoter		ENST00000412690.1, ENST00000420161.1, ENST00000670955.1, ENST00000660948.1, ENST00000663402.1	promoter, 1to5kb, exon, intron	1.28138e-25	2.92843	0.032	0.004	1.76822e-20	UP_aPT	NP	UP_aPT	0.840265538625153	2.14026428403884e-132	NO_DE	NO_DE	NO_DE	TRUE	FALSE	FALSE	FALSE	FALSE	none	442	126999	88915	0.944814	28.55	2.71643e-49	4.60295e-47	0.65453	8.57038	1.51648e-13	2.81408e-13	0.590141	1.03735e-10	4.20611e-10	52.1611
	ACTR3	ZNF382	chr2-113978876-113979256	PT.ATACpeak.18231	none	LINC01191	promoter		ENST00000412690.1, ENST00000420161.1, ENST00000670955.1, ENST00000660948.1, ENST00000663402.1	promoter, 1to5kb, exon, intron	1.28138e-25	2.92843	0.032	0.004	1.76822e-20	UP_aPT	NP	UP_aPT	0.840265538625153	2.14026428403884e-132	NO_DE	NO_DE	NO_DE	TRUE	FALSE	FALSE	FALSE	FALSE	none	442	126999	88915	0.944814	28.55	2.71643e-49	4.60295e-47	0.260369	2.6696	0.00889021	0.0102672	0.680418	6.87878e-15	3.75799e-14	23.0591
	ACTR3	KLF4	chr2-113978876-113979256	PT.ATACpeak.18231	none	LINC01191	promoter		ENST00000412690.1, ENST00000420161.1, ENST00000670955.1, ENST00000660948.1, ENST00000663402.1	promoter, 1to5kb, exon, intron	1.28138e-25	2.92843	0.032	0.004	1.76822e-20	UP_aPT	NP	UP_aPT	0.840265538625153	2.14026428403884e-132	NO_DE	NO_DE	NO_DE	TRUE	FALSE	FALSE	FALSE	FALSE	none	442	126999	88915	0.944814	28.55	2.71643e-49	4.60295e-47	0.914724	22.4098	2.38098e-40	2.14558e-39	0.895517	3.11833e-36	6.47366e-35	66.5128
	ACTR3	HIF1A	chr2-113978876-113979256	PT.ATACpeak.18231	none	LINC01191	promoter		ENST00000412690.1, ENST00000420161.1, ENST00000670955.1, ENST00000660948.1, ENST00000663402.1	promoter, 1to5kb, exon, intron	1.28138e-25	2.92843	0.032	0.004	1.76822e-20	UP_aPT	NP	UP_aPT	0.840265538625153	2.14026428403884e-132	UP_aPT	1.13982061102046	5.84937576181473e-83	TRUE	FALSE	FALSE	FALSE	FALSE	none	442	126999	88915	0.944814	28.55	2.71643e-49	4.60295e-47	0.661343	8.72832	6.92002e-14	1.30403e-13	0.535491	9.44257e-09	3.33381e-08	95.2161
	ACTR3	MYC	chr2-113978876-113979256	PT.ATACpeak.18231	none	LINC01191	promoter		ENST00000412690.1, ENST00000420161.1, ENST00000670955.1, ENST00000660948.1, ENST00000663402.1	promoter, 1to5kb, exon, intron	1.28138e-25	2.92843	0.032	0.004	1.76822e-20	UP_aPT	NP	UP_aPT	0.840265538625153	2.14026428403884e-132	NO_DE	NO_DE	NO_DE	TRUE	FALSE	FALSE	FALSE	FALSE	none	442	126999	88915	0.944814	28.55	2.71643e-49	4.60295e-47	0.457328	5.09089	1.72385e-06	2.35697e-06	0.585862	1.52254e-10	6.07844e-10	94.0201
	ACTR3	BACH2	chr2-113978876-113979256	PT.ATACpeak.18231	none	LINC01191	promoter		ENST00000412690.1, ENST00000420161.1, ENST00000670955.1, ENST00000660948.1, ENST00000663402.1	promoter, 1to5kb, exon, intron	1.28138e-25	2.92843	0.032	0.004	1.76822e-20	UP_aPT	NP	UP_aPT	0.840265538625153	2.14026428403884e-132	UP_aPT	1.10582559106483	1.07942859736504e-173	TRUE	FALSE	FALSE	FALSE	FALSE	none	442	126999	88915	0.944814	28.55	2.71643e-49	4.60295e-47	0.945231	28.6681	1.89176e-49	3.55328e-48	0.929515	3.0198e-44	1.04485e-42	46.5799
	ACTR3	ATF4	chr2-113978876-113979256	PT.ATACpeak.18231	none	LINC01191	promoter		ENST00000412690.1, ENST00000420161.1, ENST00000670955.1, ENST00000660948.1, ENST00000663402.1	promoter, 1to5kb, exon, intron	1.28138e-25	2.92843	0.032	0.004	1.76822e-20	UP_aPT	NP	UP_aPT	0.840265538625153	2.14026428403884e-132	UP_aPT	0.106001081354578	0.00245379921725375	TRUE	FALSE	FALSE	FALSE	FALSE	none	442	126999	88915	0.944814	28.55	2.71643e-49	4.60295e-47	0.90481	21.0353	4.08679e-38	3.11911e-37	0.386889	7.00105e-05	0.000166665	79.8013
	ACTR3	SIX2	chr2-113978876-113979256	PT.ATACpeak.18231	none	LINC01191	promoter		ENST00000412690.1, ENST00000420161.1, ENST00000670955.1, ENST00000660948.1, ENST00000663402.1	promoter, 1to5kb, exon, intron	1.28138e-25	2.92843	0.032	0.004	1.76822e-20	UP_aPT	NP	UP_aPT	0.840265538625153	2.14026428403884e-132	NO_DE	NO_DE	NO_DE	TRUE	FALSE	FALSE	FALSE	FALSE	none	442	126999	88915	0.944814	28.55	2.71643e-49	4.60295e-47	0.909517	21.6609	3.82508e-39	3.15225e-38	0.599822	4.26274e-11	1.76989e-10	40.9987
	ACTR3	ZIC4	chr2-113978876-113979256	PT.ATACpeak.18231	none	LINC01191	promoter		ENST00000412690.1, ENST00000420161.1, ENST00000670955.1, ENST00000660948.1, ENST00000663402.1	promoter, 1to5kb, exon, intron	1.28138e-25	2.92843	0.032	0.004	1.76822e-20	UP_aPT	NP	UP_aPT	0.840265538625153	2.14026428403884e-132	NO_DE	NO_DE	NO_DE	TRUE	FALSE	FALSE	FALSE	FALSE	none	442	126999	88915	0.944814	28.55	2.71643e-49	4.60295e-47	0.792433	12.861	9.18746e-23	2.67305e-22	0.570912	5.5756e-10	2.11222e-09	35.2846
	ACTR3	PKNOX2	chr2-113978876-113979256	PT.ATACpeak.18231	none	LINC01191	promoter		ENST00000412690.1, ENST00000420161.1, ENST00000670955.1, ENST00000660948.1, ENST00000663402.1	promoter, 1to5kb, exon, intron	1.28138e-25	2.92843	0.032	0.004	1.76822e-20	UP_aPT	NP	UP_aPT	0.840265538625153	2.14026428403884e-132	NO_DE	NO_DE	NO_DE	TRUE	FALSE	FALSE	FALSE	FALSE	none	442	126999	88915	0.944814	28.55	2.71643e-49	4.60295e-47	0.396907	4.28081	4.34306e-05	5.58696e-05	0.383673	8.13439e-05	0.000191029	58.5396
	ACTR3	NFKB2	chr2-113978876-113979256	PT.ATACpeak.18231	none	LINC01191	promoter		ENST00000412690.1, ENST00000420161.1, ENST00000670955.1, ENST00000660948.1, ENST00000663402.1	promoter, 1to5kb, exon, intron	1.28138e-25	2.92843	0.032	0.004	1.76822e-20	UP_aPT	NP	UP_aPT	0.840265538625153	2.14026428403884e-132	UP_aPT	0.349585713999555	4.35958162321302e-112	TRUE	FALSE	FALSE	FALSE	FALSE	none	442	126999	88915	0.944814	28.55	2.71643e-49	4.60295e-47	0.922495	23.6581	2.66744e-42	2.78678e-41	0.978777	2.82381e-69	3.66389e-67	46.8456
	ACTR3	RUNX1	chr2-113978876-113979256	PT.ATACpeak.18231	none	LINC01191	promoter		ENST00000412690.1, ENST00000420161.1, ENST00000670955.1, ENST00000660948.1, ENST00000663402.1	promoter, 1to5kb, exon, intron	1.28138e-25	2.92843	0.032	0.004	1.76822e-20	UP_aPT	NP	UP_aPT	0.840265538625153	2.14026428403884e-132	UP_PT	-0.332301737652797	0.0141579267206875	TRUE	FALSE	FALSE	FALSE	FALSE	none	442	126999	88915	0.944814	28.55	2.71643e-49	4.60295e-47	-0.58656	-7.16953	1.43076e-10	2.33032e-10	0.675385	1.28618e-14	6.81149e-14	16.5477
	ACTR3	FOXK2	chr2-113978876-113979256	PT.ATACpeak.18231	none	LINC01191	promoter		ENST00000412690.1, ENST00000420161.1, ENST00000670955.1, ENST00000660948.1, ENST00000663402.1	promoter, 1to5kb, exon, intron	1.28138e-25	2.92843	0.032	0.004	1.76822e-20	UP_aPT	NP	UP_aPT	0.840265538625153	2.14026428403884e-132	UP_aPT	0.169731160758519	0.000401323587764396	TRUE	FALSE	FALSE	FALSE	FALSE	none	442	126999	88915	0.944814	28.55	2.71643e-49	4.60295e-47	0.606765	7.55668	2.21136e-11	3.7296e-11	0.334004	0.000683452	0.0013965	70.2336
	ACTR3	TBP	chr2-113978876-113979256	PT.ATACpeak.18231	none	LINC01191	promoter		ENST00000412690.1, ENST00000420161.1, ENST00000670955.1, ENST00000660948.1, ENST00000663402.1	promoter, 1to5kb, exon, intron	1.28138e-25	2.92843	0.032	0.004	1.76822e-20	UP_aPT	NP	UP_aPT	0.840265538625153	2.14026428403884e-132	NO_DE	none	none	TRUE	FALSE	FALSE	FALSE	FALSE	none	442	126999	88915	0.944814	28.55	2.71643e-49	4.60295e-47	0.896787	20.0644	1.7677e-36	1.20149e-35	0.311659	0.00159724	0.00305893	81.9275
	ACTR3	EGR1	chr2-113978876-113979256	PT.ATACpeak.18231	none	LINC01191	promoter		ENST00000412690.1, ENST00000420161.1, ENST00000670955.1, ENST00000660948.1, ENST00000663402.1	promoter, 1to5kb, exon, intron	1.28138e-25	2.92843	0.032	0.004	1.76822e-20	UP_aPT	NP	UP_aPT	0.840265538625153	2.14026428403884e-132	UP_aPT	0.598434097965619	1.27143515026078e-54	TRUE	FALSE	FALSE	FALSE	FALSE	none	442	126999	88915	0.944814	28.55	2.71643e-49	4.60295e-47	0.938863	26.9954	3.55386e-47	5.49354e-46	0.863375	7.13286e-31	1.02832e-29	63.0577
	ACTR3	CREB1	chr2-113978876-113979256	PT.ATACpeak.18231	none	LINC01191	promoter		ENST00000412690.1, ENST00000420161.1, ENST00000670955.1, ENST00000660948.1, ENST00000663402.1	promoter, 1to5kb, exon, intron	1.28138e-25	2.92843	0.032	0.004	1.76822e-20	UP_aPT	NP	UP_aPT	0.840265538625153	2.14026428403884e-132	UP_aPT	0.151349886967739	0.00642003827789935	TRUE	FALSE	FALSE	FALSE	FALSE	none	442	126999	88915	0.944814	28.55	2.71643e-49	4.60295e-47	0.934827	26.0608	7.39269e-46	1.02458e-44	0.794014	6.58195e-23	5.88971e-22	60.4
	ACTR3	REL	chr2-113978876-113979256	PT.ATACpeak.18231	none	LINC01191	promoter		ENST00000412690.1, ENST00000420161.1, ENST00000670955.1, ENST00000660948.1, ENST00000663402.1	promoter, 1to5kb, exon, intron	1.28138e-25	2.92843	0.032	0.004	1.76822e-20	UP_aPT	NP	UP_aPT	0.840265538625153	2.14026428403884e-132	UP_aPT	0.222907817043191	2.61227731360457e-09	TRUE	FALSE	FALSE	FALSE	FALSE	none	442	126999	88915	0.944814	28.55	2.71643e-49	4.60295e-47	0.931438	25.3387	8.16152e-45	1.03898e-43	0.907631	1.0031e-38	2.47909e-37	60.1342
	ACTR3	MNT	chr2-113978876-113979256	PT.ATACpeak.18231	none	LINC01191	promoter		ENST00000412690.1, ENST00000420161.1, ENST00000670955.1, ENST00000660948.1, ENST00000663402.1	promoter, 1to5kb, exon, intron	1.28138e-25	2.92843	0.032	0.004	1.76822e-20	UP_aPT	NP	UP_aPT	0.840265538625153	2.14026428403884e-132	NO_DE	NO_DE	NO_DE	TRUE	FALSE	FALSE	FALSE	FALSE	none	442	126999	88915	0.944814	28.55	2.71643e-49	4.60295e-47	0.624923	7.92433	3.67774e-12	6.42004e-12	0.441215	4.33346e-06	1.15931e-05	92.6913
	ACTR3	HOXB7	chr2-113978876-113979256	PT.ATACpeak.18231	none	LINC01191	promoter		ENST00000412690.1, ENST00000420161.1, ENST00000670955.1, ENST00000660948.1, ENST00000663402.1	promoter, 1to5kb, exon, intron	1.28138e-25	2.92843	0.032	0.004	1.76822e-20	UP_aPT	NP	UP_aPT	0.840265538625153	2.14026428403884e-132	NO_DE	NO_DE	NO_DE	TRUE	FALSE	FALSE	FALSE	FALSE	none	442	126999	88915	0.944814	28.55	2.71643e-49	4.60295e-47	0.850313	15.9947	4.49848e-29	1.87469e-28	0.412054	2.04814e-05	5.06183e-05	98.2725
	ACTR3	GATA5	chr2-113978876-113979256	PT.ATACpeak.18231	none	LINC01191	promoter		ENST00000412690.1, ENST00000420161.1, ENST00000670955.1, ENST00000660948.1, ENST00000663402.1	promoter, 1to5kb, exon, intron	1.28138e-25	2.92843	0.032	0.004	1.76822e-20	UP_aPT	NP	UP_aPT	0.840265538625153	2.14026428403884e-132	NO_DE	NO_DE	NO_DE	TRUE	FALSE	FALSE	FALSE	FALSE	none	442	126999	88915	0.944814	28.55	2.71643e-49	4.60295e-47	0.117354	1.16983	0.244907	0.259828	0.318117	0.00125798	0.0024453	18.6738
	ACTR3	STAT1	chr2-113978876-113979256	PT.ATACpeak.18231	none	LINC01191	promoter		ENST00000412690.1, ENST00000420161.1, ENST00000670955.1, ENST00000660948.1, ENST00000663402.1	promoter, 1to5kb, exon, intron	1.28138e-25	2.92843	0.032	0.004	1.76822e-20	UP_aPT	NP	UP_aPT	0.840265538625153	2.14026428403884e-132	UP_aPT	0.363550540147471	3.21803760380539e-18	TRUE	FALSE	FALSE	FALSE	FALSE	none	442	126999	88915	0.944814	28.55	2.71643e-49	4.60295e-47	0.919687	23.187	1.42444e-41	1.40708e-40	0.880348	1.64059e-33	2.93609e-32	49.1047
	ACTR3	HOXC11	chr2-113978876-113979256	PT.ATACpeak.18231	none	LINC01191	promoter		ENST00000412690.1, ENST00000420161.1, ENST00000670955.1, ENST00000660948.1, ENST00000663402.1	promoter, 1to5kb, exon, intron	1.28138e-25	2.92843	0.032	0.004	1.76822e-20	UP_aPT	NP	UP_aPT	0.840265538625153	2.14026428403884e-132	NO_DE	NO_DE	NO_DE	TRUE	FALSE	FALSE	FALSE	FALSE	none	442	126999	88915	0.944814	28.55	2.71643e-49	4.60295e-47	0.845577	15.6799	1.83534e-28	7.37112e-28	0.329521	0.000814552	0.00162597	83.5221
	ACTR3	MAZ	chr2-113978876-113979256	PT.ATACpeak.18231	none	LINC01191	promoter		ENST00000412690.1, ENST00000420161.1, ENST00000670955.1, ENST00000660948.1, ENST00000663402.1	promoter, 1to5kb, exon, intron	1.28138e-25	2.92843	0.032	0.004	1.76822e-20	UP_aPT	NP	UP_aPT	0.840265538625153	2.14026428403884e-132	NO_DE	NO_DE	NO_DE	TRUE	FALSE	FALSE	FALSE	FALSE	none	442	126999	88915	0.944814	28.55	2.71643e-49	4.60295e-47	0.876883	18.0583	6.09616e-33	3.2499e-32	0.866714	2.30759e-31	3.42182e-30	67.0443
	ACTR3	FOSL2	chr2-113978876-113979256	PT.ATACpeak.18231	none	LINC01191	promoter		ENST00000412690.1, ENST00000420161.1, ENST00000670955.1, ENST00000660948.1, ENST00000663402.1	promoter, 1to5kb, exon, intron	1.28138e-25	2.92843	0.032	0.004	1.76822e-20	UP_aPT	NP	UP_aPT	0.840265538625153	2.14026428403884e-132	UP_aPT	0.827223808637972	3.4035108081879e-169	TRUE	FALSE	FALSE	FALSE	FALSE	none	442	126999	88915	0.944814	28.55	2.71643e-49	4.60295e-47	0.943174	28.098	1.09642e-48	1.92523e-47	0.97737	6.34806e-68	5.49107e-66	44.8523
	ACTR3	THRB	chr2-113978876-113979256	PT.ATACpeak.18231	none	LINC01191	promoter		ENST00000412690.1, ENST00000420161.1, ENST00000670955.1, ENST00000660948.1, ENST00000663402.1	promoter, 1to5kb, exon, intron	1.28138e-25	2.92843	0.032	0.004	1.76822e-20	UP_aPT	NP	UP_aPT	0.840265538625153	2.14026428403884e-132	UP_PT	-0.345567961889276	6.24436271429517e-26	TRUE	FALSE	FALSE	FALSE	FALSE	none	442	126999	88915	0.944814	28.55	2.71643e-49	4.60295e-47	-0.940972	-27.5201	6.69738e-48	1.09967e-46	0.607706	2.0206e-11	8.73911e-11	32.7597
	ACTR3	JUND	chr2-113978876-113979256	PT.ATACpeak.18231	none	LINC01191	promoter		ENST00000412690.1, ENST00000420161.1, ENST00000670955.1, ENST00000660948.1, ENST00000663402.1	promoter, 1to5kb, exon, intron	1.28138e-25	2.92843	0.032	0.004	1.76822e-20	UP_aPT	NP	UP_aPT	0.840265538625153	2.14026428403884e-132	UP_aPT	0.242507557871621	6.46764778981992e-26	TRUE	FALSE	FALSE	FALSE	FALSE	none	442	126999	88915	0.944814	28.55	2.71643e-49	4.60295e-47	0.945543	28.7572	1.44101e-49	2.73403e-48	0.794734	5.65011e-23	5.23644e-22	45.3839
	ACTR3	POU2F1	chr2-113978876-113979256	PT.ATACpeak.18231	none	LINC01191	promoter		ENST00000412690.1, ENST00000420161.1, ENST00000670955.1, ENST00000660948.1, ENST00000663402.1	promoter, 1to5kb, exon, intron	1.28138e-25	2.92843	0.032	0.004	1.76822e-20	UP_aPT	NP	UP_aPT	0.840265538625153	2.14026428403884e-132	UP_aPT	0.219110832294126	0.00201882384684148	TRUE	FALSE	FALSE	FALSE	FALSE	none	442	126999	88915	0.944814	28.55	2.71643e-49	4.60295e-47	0.675993	9.08117	1.19333e-14	2.32681e-14	0.334695	0.000665077	0.00136433	91.6282
	ACTR3	HES7	chr2-113978876-113979256	PT.ATACpeak.18231	none	LINC01191	promoter		ENST00000412690.1, ENST00000420161.1, ENST00000670955.1, ENST00000660948.1, ENST00000663402.1	promoter, 1to5kb, exon, intron	1.28138e-25	2.92843	0.032	0.004	1.76822e-20	UP_aPT	NP	UP_aPT	0.840265538625153	2.14026428403884e-132	NO_DE	NO_DE	NO_DE	TRUE	FALSE	FALSE	FALSE	FALSE	none	442	126999	88915	0.944814	28.55	2.71643e-49	4.60295e-47	0.653969	8.55754	1.61624e-13	2.99545e-13	0.455153	1.95767e-06	5.49206e-06	57.6094
	ACTR3	ZFP57	chr2-113978876-113979256	PT.ATACpeak.18231	none	LINC01191	promoter		ENST00000412690.1, ENST00000420161.1, ENST00000670955.1, ENST00000660948.1, ENST00000663402.1	promoter, 1to5kb, exon, intron	1.28138e-25	2.92843	0.032	0.004	1.76822e-20	UP_aPT	NP	UP_aPT	0.840265538625153	2.14026428403884e-132	NO_DE	NO_DE	NO_DE	TRUE	FALSE	FALSE	FALSE	FALSE	none	442	126999	88915	0.944814	28.55	2.71643e-49	4.60295e-47	0.800028	13.2006	1.80265e-23	5.44859e-23	0.545081	4.5332e-09	1.63384e-08	90.8309
	ACTR3	RFX2	chr2-113978876-113979256	PT.ATACpeak.18231	none	LINC01191	promoter		ENST00000412690.1, ENST00000420161.1, ENST00000670955.1, ENST00000660948.1, ENST00000663402.1	promoter, 1to5kb, exon, intron	1.28138e-25	2.92843	0.032	0.004	1.76822e-20	UP_aPT	NP	UP_aPT	0.840265538625153	2.14026428403884e-132	UP_aPT	0.284196615058805	2.30353439840989e-18	TRUE	FALSE	FALSE	FALSE	FALSE	none	442	126999	88915	0.944814	28.55	2.71643e-49	4.60295e-47	0.911771	21.9773	1.17432e-39	1.00424e-38	0.923879	1.14121e-42	3.7018e-41	78.8711
	ACTR3	POU6F2	chr2-113978876-113979256	PT.ATACpeak.18231	none	LINC01191	promoter		ENST00000412690.1, ENST00000420161.1, ENST00000670955.1, ENST00000660948.1, ENST00000663402.1	promoter, 1to5kb, exon, intron	1.28138e-25	2.92843	0.032	0.004	1.76822e-20	UP_aPT	NP	UP_aPT	0.840265538625153	2.14026428403884e-132	NO_DE	NO_DE	NO_DE	TRUE	FALSE	FALSE	FALSE	FALSE	none	442	126999	88915	0.944814	28.55	2.71643e-49	4.60295e-47	0.906002	21.1895	2.27042e-38	1.76564e-37	0.386793	7.03267e-05	0.000166665	86.1799
	ACTR3	SRF	chr2-113978876-113979256	PT.ATACpeak.18231	none	LINC01191	promoter		ENST00000412690.1, ENST00000420161.1, ENST00000670955.1, ENST00000660948.1, ENST00000663402.1	promoter, 1to5kb, exon, intron	1.28138e-25	2.92843	0.032	0.004	1.76822e-20	UP_aPT	NP	UP_aPT	0.840265538625153	2.14026428403884e-132	NO_DE	NO_DE	NO_DE	TRUE	FALSE	FALSE	FALSE	FALSE	none	442	126999	88915	0.944814	28.55	2.71643e-49	4.60295e-47	0.903751	20.9006	6.84826e-38	5.14319e-37	0.779044	1.38369e-21	1.1399e-20	69.1705
	ACTR3	POU2F3	chr2-113978876-113979256	PT.ATACpeak.18231	none	LINC01191	promoter		ENST00000412690.1, ENST00000420161.1, ENST00000670955.1, ENST00000660948.1, ENST00000663402.1	promoter, 1to5kb, exon, intron	1.28138e-25	2.92843	0.032	0.004	1.76822e-20	UP_aPT	NP	UP_aPT	0.840265538625153	2.14026428403884e-132	NO_DE	NO_DE	NO_DE	TRUE	FALSE	FALSE	FALSE	FALSE	none	442	126999	88915	0.944814	28.55	2.71643e-49	4.60295e-47	0.660393	8.70606	7.72948e-14	1.45342e-13	0.351599	0.000334475	0.000699971	91.894
	ACTR3	RFX3	chr2-113978876-113979256	PT.ATACpeak.18231	none	LINC01191	promoter		ENST00000412690.1, ENST00000420161.1, ENST00000670955.1, ENST00000660948.1, ENST00000663402.1	promoter, 1to5kb, exon, intron	1.28138e-25	2.92843	0.032	0.004	1.76822e-20	UP_aPT	NP	UP_aPT	0.840265538625153	2.14026428403884e-132	NO_DE	none	none	TRUE	FALSE	FALSE	FALSE	FALSE	none	442	126999	88915	0.944814	28.55	2.71643e-49	4.60295e-47	0.866288	17.1673	2.66952e-31	1.27869e-30	0.702261	3.91399e-16	2.36205e-15	86.9772
	ACTR3	HOXB2	chr2-113978876-113979256	PT.ATACpeak.18231	none	LINC01191	promoter		ENST00000412690.1, ENST00000420161.1, ENST00000670955.1, ENST00000660948.1, ENST00000663402.1	promoter, 1to5kb, exon, intron	1.28138e-25	2.92843	0.032	0.004	1.76822e-20	UP_aPT	NP	UP_aPT	0.840265538625153	2.14026428403884e-132	NO_DE	NO_DE	NO_DE	TRUE	FALSE	FALSE	FALSE	FALSE	none	442	126999	88915	0.944814	28.55	2.71643e-49	4.60295e-47	0.700577	9.71914	4.92701e-16	1.02374e-15	0.533088	1.1308e-08	3.91258e-08	57.3436
	ACTR3	PKNOX1	chr2-113978876-113979256	PT.ATACpeak.18231	none	LINC01191	promoter		ENST00000412690.1, ENST00000420161.1, ENST00000670955.1, ENST00000660948.1, ENST00000663402.1	promoter, 1to5kb, exon, intron	1.28138e-25	2.92843	0.032	0.004	1.76822e-20	UP_aPT	NP	UP_aPT	0.840265538625153	2.14026428403884e-132	NO_DE	none	none	TRUE	FALSE	FALSE	FALSE	FALSE	none	442	126999	88915	0.944814	28.55	2.71643e-49	4.60295e-47	0.843596	15.5522	3.25891e-28	1.28941e-27	0.333602	0.000694375	0.00141326	42.0617
	ACTR3	HES1	chr2-113978876-113979256	PT.ATACpeak.18231	none	LINC01191	promoter		ENST00000412690.1, ENST00000420161.1, ENST00000670955.1, ENST00000660948.1, ENST00000663402.1	promoter, 1to5kb, exon, intron	1.28138e-25	2.92843	0.032	0.004	1.76822e-20	UP_aPT	NP	UP_aPT	0.840265538625153	2.14026428403884e-132	UP_aPT	0.221840638538576	1.13952362065559e-10	TRUE	FALSE	FALSE	FALSE	FALSE	none	442	126999	88915	0.944814	28.55	2.71643e-49	4.60295e-47	0.953555	31.3382	7.17972e-53	1.84941e-51	0.674565	1.42264e-14	7.44576e-14	70.1007
	ACTR3	PBX3	chr2-113978876-113979256	PT.ATACpeak.18231	none	LINC01191	promoter		ENST00000412690.1, ENST00000420161.1, ENST00000670955.1, ENST00000660948.1, ENST00000663402.1	promoter, 1to5kb, exon, intron	1.28138e-25	2.92843	0.032	0.004	1.76822e-20	UP_aPT	NP	UP_aPT	0.840265538625153	2.14026428403884e-132	NO_DE	NO_DE	NO_DE	TRUE	FALSE	FALSE	FALSE	FALSE	none	442	126999	88915	0.944814	28.55	2.71643e-49	4.60295e-47	0.879318	18.2783	2.43437e-33	1.33415e-32	0.323406	0.0010305	0.00202587	41.6631
	ACTR3	ESR1	chr2-113978876-113979256	PT.ATACpeak.18231	none	LINC01191	promoter		ENST00000412690.1, ENST00000420161.1, ENST00000670955.1, ENST00000660948.1, ENST00000663402.1	promoter, 1to5kb, exon, intron	1.28138e-25	2.92843	0.032	0.004	1.76822e-20	UP_aPT	NP	UP_aPT	0.840265538625153	2.14026428403884e-132	UP_PT	-0.580424532168313	1.19350015961198e-51	TRUE	FALSE	FALSE	FALSE	FALSE	none	442	126999	88915	0.944814	28.55	2.71643e-49	4.60295e-47	-0.915958	-22.5968	1.20181e-40	1.10781e-39	0.793559	7.247e-23	6.37491e-22	31.6966
	ACTR3	JUNB	chr2-113978876-113979256	PT.ATACpeak.18231	none	LINC01191	promoter		ENST00000412690.1, ENST00000420161.1, ENST00000670955.1, ENST00000660948.1, ENST00000663402.1	promoter, 1to5kb, exon, intron	1.28138e-25	2.92843	0.032	0.004	1.76822e-20	UP_aPT	NP	UP_aPT	0.840265538625153	2.14026428403884e-132	NO_DE	NO_DE	NO_DE	TRUE	FALSE	FALSE	FALSE	FALSE	none	442	126999	88915	0.944814	28.55	2.71643e-49	4.60295e-47	0.946645	29.0782	5.43669e-50	1.07125e-48	0.754542	1.25081e-19	8.89276e-19	45.5168
	ACTR3	MITF	chr2-113978876-113979256	PT.ATACpeak.18231	none	LINC01191	promoter		ENST00000412690.1, ENST00000420161.1, ENST00000670955.1, ENST00000660948.1, ENST00000663402.1	promoter, 1to5kb, exon, intron	1.28138e-25	2.92843	0.032	0.004	1.76822e-20	UP_aPT	NP	UP_aPT	0.840265538625153	2.14026428403884e-132	UP_aPT	1.01344366210474	9.82268102750134e-108	TRUE	FALSE	FALSE	FALSE	FALSE	none	442	126999	88915	0.944814	28.55	2.71643e-49	4.60295e-47	0.92113	23.426	6.06968e-42	6.16673e-41	0.835708	2.97098e-27	3.42653e-26	39.0054
	ACTR3	KLF5	chr2-113978876-113979256	PT.ATACpeak.18231	none	LINC01191	promoter		ENST00000412690.1, ENST00000420161.1, ENST00000670955.1, ENST00000660948.1, ENST00000663402.1	promoter, 1to5kb, exon, intron	1.28138e-25	2.92843	0.032	0.004	1.76822e-20	UP_aPT	NP	UP_aPT	0.840265538625153	2.14026428403884e-132	UP_aPT	0.281529972497685	2.63454613272542e-60	TRUE	FALSE	FALSE	FALSE	FALSE	none	442	126999	88915	0.944814	28.55	2.71643e-49	4.60295e-47	0.925402	24.1724	4.39903e-43	4.87902e-42	0.912049	1.01308e-39	2.62893e-38	66.3799
	ACTR3	CTCF	chr2-113978876-113979256	PT.ATACpeak.18231	none	LINC01191	promoter		ENST00000412690.1, ENST00000420161.1, ENST00000670955.1, ENST00000660948.1, ENST00000663402.1	promoter, 1to5kb, exon, intron	1.28138e-25	2.92843	0.032	0.004	1.76822e-20	UP_aPT	NP	UP_aPT	0.840265538625153	2.14026428403884e-132	NO_DE	none	none	TRUE	FALSE	FALSE	FALSE	FALSE	none	442	126999	88915	0.944814	28.55	2.71643e-49	4.60295e-47	-0.643308	-8.31814	5.28987e-13	9.58551e-13	0.415562	1.71194e-05	4.29225e-05	33.0255
	ACTR3	ZBTB7A	chr2-113978876-113979256	PT.ATACpeak.18231	none	LINC01191	promoter		ENST00000412690.1, ENST00000420161.1, ENST00000670955.1, ENST00000660948.1, ENST00000663402.1	promoter, 1to5kb, exon, intron	1.28138e-25	2.92843	0.032	0.004	1.76822e-20	UP_aPT	NP	UP_aPT	0.840265538625153	2.14026428403884e-132	UP_aPT	0.153424626626463	2.74091062110693e-06	TRUE	FALSE	FALSE	FALSE	FALSE	none	442	126999	88915	0.944814	28.55	2.71643e-49	4.60295e-47	0.936248	26.3801	2.5975e-46	3.73927e-45	0.518678	3.23893e-08	1.09156e-07	75.2832
	ACTR3	SP4	chr2-113978876-113979256	PT.ATACpeak.18231	none	LINC01191	promoter		ENST00000412690.1, ENST00000420161.1, ENST00000670955.1, ENST00000660948.1, ENST00000663402.1	promoter, 1to5kb, exon, intron	1.28138e-25	2.92843	0.032	0.004	1.76822e-20	UP_aPT	NP	UP_aPT	0.840265538625153	2.14026428403884e-132	UP_aPT	0.0667161741088149	0.0230845276471545	TRUE	FALSE	FALSE	FALSE	FALSE	none	442	126999	88915	0.944814	28.55	2.71643e-49	4.60295e-47	0.933834	25.8438	1.51299e-45	2.04065e-44	0.758046	6.78783e-20	4.96181e-19	77.9409
	ACTR3	RFX4	chr2-113978876-113979256	PT.ATACpeak.18231	none	LINC01191	promoter		ENST00000412690.1, ENST00000420161.1, ENST00000670955.1, ENST00000660948.1, ENST00000663402.1	promoter, 1to5kb, exon, intron	1.28138e-25	2.92843	0.032	0.004	1.76822e-20	UP_aPT	NP	UP_aPT	0.840265538625153	2.14026428403884e-132	NO_DE	NO_DE	NO_DE	TRUE	FALSE	FALSE	FALSE	FALSE	none	442	126999	88915	0.944814	28.55	2.71643e-49	4.60295e-47	0.89826	20.2344	9.06415e-37	6.29277e-36	0.512559	4.99015e-08	1.64961e-07	79.5356
	ACTR3	TGIF1	chr2-113978876-113979256	PT.ATACpeak.18231	none	LINC01191	promoter		ENST00000412690.1, ENST00000420161.1, ENST00000670955.1, ENST00000660948.1, ENST00000663402.1	promoter, 1to5kb, exon, intron	1.28138e-25	2.92843	0.032	0.004	1.76822e-20	UP_aPT	NP	UP_aPT	0.840265538625153	2.14026428403884e-132	UP_aPT	0.152529690508495	1.09302613172555e-07	TRUE	FALSE	FALSE	FALSE	FALSE	none	442	126999	88915	0.944814	28.55	2.71643e-49	4.60295e-47	0.6851	9.3104	3.79994e-15	7.57848e-15	0.320433	0.00115328	0.00225019	57.0779
	ACTR3	HLTF	chr2-113978876-113979256	PT.ATACpeak.18231	none	LINC01191	promoter		ENST00000412690.1, ENST00000420161.1, ENST00000670955.1, ENST00000660948.1, ENST00000663402.1	promoter, 1to5kb, exon, intron	1.28138e-25	2.92843	0.032	0.004	1.76822e-20	UP_aPT	NP	UP_aPT	0.840265538625153	2.14026428403884e-132	NO_DE	none	none	TRUE	FALSE	FALSE	FALSE	FALSE	none	442	126999	88915	0.944814	28.55	2.71643e-49	4.60295e-47	0.29655	3.07397	0.00273625	0.00324246	0.480411	4.22891e-07	1.27605e-06	16.0161
	ACTR3	HOXA4	chr2-113978876-113979256	PT.ATACpeak.18231	none	LINC01191	promoter		ENST00000412690.1, ENST00000420161.1, ENST00000670955.1, ENST00000660948.1, ENST00000663402.1	promoter, 1to5kb, exon, intron	1.28138e-25	2.92843	0.032	0.004	1.76822e-20	UP_aPT	NP	UP_aPT	0.840265538625153	2.14026428403884e-132	NO_DE	NO_DE	NO_DE	TRUE	FALSE	FALSE	FALSE	FALSE	none	442	126999	88915	0.944814	28.55	2.71643e-49	4.60295e-47	0.916058	22.6121	1.13641e-40	1.04924e-39	0.773337	4.15309e-21	3.26584e-20	80.9973
	ACTR3	ZNF684	chr2-113978876-113979256	PT.ATACpeak.18231	none	LINC01191	promoter		ENST00000412690.1, ENST00000420161.1, ENST00000670955.1, ENST00000660948.1, ENST00000663402.1	promoter, 1to5kb, exon, intron	1.28138e-25	2.92843	0.032	0.004	1.76822e-20	UP_aPT	NP	UP_aPT	0.840265538625153	2.14026428403884e-132	UP_PT	-0.210665871389784	2.02793840345423e-17	TRUE	FALSE	FALSE	FALSE	FALSE	none	442	126999	88915	0.944814	28.55	2.71643e-49	4.60295e-47	-0.273741	-2.81751	0.00585421	0.00682427	0.41917	1.42065e-05	3.6143e-05	20.6671
	ACTR3	ATF2	chr2-113978876-113979256	PT.ATACpeak.18231	none	LINC01191	promoter		ENST00000412690.1, ENST00000420161.1, ENST00000670955.1, ENST00000660948.1, ENST00000663402.1	promoter, 1to5kb, exon, intron	1.28138e-25	2.92843	0.032	0.004	1.76822e-20	UP_aPT	NP	UP_aPT	0.840265538625153	2.14026428403884e-132	UP_aPT	0.32306201933772	2.80212414088117e-22	TRUE	FALSE	FALSE	FALSE	FALSE	none	442	126999	88915	0.944814	28.55	2.71643e-49	4.60295e-47	0.9399	27.2501	1.57632e-47	2.51107e-46	0.730721	6.17688e-18	4.11e-17	59.4698
	ACTR3	BCL6	chr2-113978876-113979256	PT.ATACpeak.18231	none	LINC01191	promoter		ENST00000412690.1, ENST00000420161.1, ENST00000670955.1, ENST00000660948.1, ENST00000663402.1	promoter, 1to5kb, exon, intron	1.28138e-25	2.92843	0.032	0.004	1.76822e-20	UP_aPT	NP	UP_aPT	0.840265538625153	2.14026428403884e-132	UP_aPT	0.450156983386642	8.47310105994939e-47	TRUE	FALSE	FALSE	FALSE	FALSE	none	442	126999	88915	0.944814	28.55	2.71643e-49	4.60295e-47	0.886052	18.9209	1.72749e-34	1.02118e-33	0.743483	8.06665e-19	5.58212e-18	70.4993
	ACTR3	NR3C2	chr2-113978876-113979256	PT.ATACpeak.18231	none	LINC01191	promoter		ENST00000412690.1, ENST00000420161.1, ENST00000670955.1, ENST00000660948.1, ENST00000663402.1	promoter, 1to5kb, exon, intron	1.28138e-25	2.92843	0.032	0.004	1.76822e-20	UP_aPT	NP	UP_aPT	0.840265538625153	2.14026428403884e-132	UP_PT	-0.217308884075442	6.30204514733415e-09	TRUE	FALSE	FALSE	FALSE	FALSE	none	442	126999	88915	0.944814	28.55	2.71643e-49	4.60295e-47	-0.243684	-2.48733	0.0145594	0.0166269	0.400992	3.55886e-05	8.67158e-05	1.9302
	ACTR3	HSF2	chr2-113978876-113979256	PT.ATACpeak.18231	none	LINC01191	promoter		ENST00000412690.1, ENST00000420161.1, ENST00000670955.1, ENST00000660948.1, ENST00000663402.1	promoter, 1to5kb, exon, intron	1.28138e-25	2.92843	0.032	0.004	1.76822e-20	UP_aPT	NP	UP_aPT	0.840265538625153	2.14026428403884e-132	NO_DE	NO_DE	NO_DE	TRUE	FALSE	FALSE	FALSE	FALSE	none	442	126999	88915	0.944814	28.55	2.71643e-49	4.60295e-47	0.874658	17.8625	1.38674e-32	7.21969e-32	0.381075	9.17216e-05	0.000213469	51.6295
	ACTR3	TBX1	chr2-113978876-113979256	PT.ATACpeak.18231	none	LINC01191	promoter		ENST00000412690.1, ENST00000420161.1, ENST00000670955.1, ENST00000660948.1, ENST00000663402.1	promoter, 1to5kb, exon, intron	1.28138e-25	2.92843	0.032	0.004	1.76822e-20	UP_aPT	NP	UP_aPT	0.840265538625153	2.14026428403884e-132	NO_DE	NO_DE	NO_DE	TRUE	FALSE	FALSE	FALSE	FALSE	none	442	126999	88915	0.944814	28.55	2.71643e-49	4.60295e-47	0.795651	13.0028	4.64686e-23	1.37358e-22	0.445221	3.46102e-06	9.40455e-06	41.9289
	ACTR3	PAX9	chr2-113978876-113979256	PT.ATACpeak.18231	none	LINC01191	promoter		ENST00000412690.1, ENST00000420161.1, ENST00000670955.1, ENST00000660948.1, ENST00000663402.1	promoter, 1to5kb, exon, intron	1.28138e-25	2.92843	0.032	0.004	1.76822e-20	UP_aPT	NP	UP_aPT	0.840265538625153	2.14026428403884e-132	NO_DE	NO_DE	NO_DE	TRUE	FALSE	FALSE	FALSE	FALSE	none	442	126999	88915	0.944814	28.55	2.71643e-49	4.60295e-47	0.906006	21.19	2.2654e-38	1.76185e-37	0.628176	2.63394e-12	1.20975e-11	39.6698
	ACTR3	NR1I3	chr2-113978876-113979256	PT.ATACpeak.18231	none	LINC01191	promoter		ENST00000412690.1, ENST00000420161.1, ENST00000670955.1, ENST00000660948.1, ENST00000663402.1	promoter, 1to5kb, exon, intron	1.28138e-25	2.92843	0.032	0.004	1.76822e-20	UP_aPT	NP	UP_aPT	0.840265538625153	2.14026428403884e-132	NO_DE	NO_DE	NO_DE	TRUE	FALSE	FALSE	FALSE	FALSE	none	442	126999	88915	0.944814	28.55	2.71643e-49	4.60295e-47	-0.893556	-19.7031	7.39042e-36	4.80463e-35	0.354227	0.00029953	0.000637114	13.3584
	ACTR3	RELB	chr2-113978876-113979256	PT.ATACpeak.18231	none	LINC01191	promoter		ENST00000412690.1, ENST00000420161.1, ENST00000670955.1, ENST00000660948.1, ENST00000663402.1	promoter, 1to5kb, exon, intron	1.28138e-25	2.92843	0.032	0.004	1.76822e-20	UP_aPT	NP	UP_aPT	0.840265538625153	2.14026428403884e-132	UP_aPT	0.44024896077846	7.90361127113317e-126	TRUE	FALSE	FALSE	FALSE	FALSE	none	442	126999	88915	0.944814	28.55	2.71643e-49	4.60295e-47	0.939814	27.2288	1.68667e-47	2.68182e-46	0.933185	2.4028e-45	8.90751e-44	78.6054
	ACTR3	VEZF1	chr2-113978876-113979256	PT.ATACpeak.18231	none	LINC01191	promoter		ENST00000412690.1, ENST00000420161.1, ENST00000670955.1, ENST00000660948.1, ENST00000663402.1	promoter, 1to5kb, exon, intron	1.28138e-25	2.92843	0.032	0.004	1.76822e-20	UP_aPT	NP	UP_aPT	0.840265538625153	2.14026428403884e-132	UP_aPT	0.179034073447216	5.51495678555459e-10	TRUE	FALSE	FALSE	FALSE	FALSE	none	442	126999	88915	0.944814	28.55	2.71643e-49	4.60295e-47	0.862882	16.9014	8.40556e-31	3.90208e-30	0.841433	6.04704e-28	7.65467e-27	50.3007
	ACTR3	POU3F3	chr2-113978876-113979256	PT.ATACpeak.18231	none	LINC01191	promoter		ENST00000412690.1, ENST00000420161.1, ENST00000670955.1, ENST00000660948.1, ENST00000663402.1	promoter, 1to5kb, exon, intron	1.28138e-25	2.92843	0.032	0.004	1.76822e-20	UP_aPT	NP	UP_aPT	0.840265538625153	2.14026428403884e-132	UP_aPT	0.170728190355561	5.14024868465041e-21	TRUE	FALSE	FALSE	FALSE	FALSE	none	442	126999	88915	0.944814	28.55	2.71643e-49	4.60295e-47	0.697128	9.62583	7.85512e-16	1.61646e-15	0.773936	3.70605e-21	2.95914e-20	89.2362
	ACTR3	HOXB3	chr2-113978876-113979256	PT.ATACpeak.18231	none	LINC01191	promoter		ENST00000412690.1, ENST00000420161.1, ENST00000670955.1, ENST00000660948.1, ENST00000663402.1	promoter, 1to5kb, exon, intron	1.28138e-25	2.92843	0.032	0.004	1.76822e-20	UP_aPT	NP	UP_aPT	0.840265538625153	2.14026428403884e-132	NO_DE	NO_DE	NO_DE	TRUE	FALSE	FALSE	FALSE	FALSE	none	442	126999	88915	0.944814	28.55	2.71643e-49	4.60295e-47	0.757295	11.4793	7.74477e-20	1.93477e-19	0.627444	2.84036e-12	1.28187e-11	98.4054
	ACTR3	TFDP1	chr2-113978876-113979256	PT.ATACpeak.18231	none	LINC01191	promoter		ENST00000412690.1, ENST00000420161.1, ENST00000670955.1, ENST00000660948.1, ENST00000663402.1	promoter, 1to5kb, exon, intron	1.28138e-25	2.92843	0.032	0.004	1.76822e-20	UP_aPT	NP	UP_aPT	0.840265538625153	2.14026428403884e-132	NO_DE	none	none	TRUE	FALSE	FALSE	FALSE	FALSE	none	442	126999	88915	0.944814	28.55	2.71643e-49	4.60295e-47	0.909876	21.7107	3.17458e-39	2.6314e-38	0.787895	2.35438e-22	1.97084e-21	64.7852
	ACTR3	HNF4A	chr2-113978876-113979256	PT.ATACpeak.18231	none	LINC01191	promoter		ENST00000412690.1, ENST00000420161.1, ENST00000670955.1, ENST00000660948.1, ENST00000663402.1	promoter, 1to5kb, exon, intron	1.28138e-25	2.92843	0.032	0.004	1.76822e-20	UP_aPT	NP	UP_aPT	0.840265538625153	2.14026428403884e-132	UP_PT	-0.987309128108451	4.17801251956901e-175	TRUE	FALSE	FALSE	FALSE	FALSE	none	442	126999	88915	0.944814	28.55	2.71643e-49	4.60295e-47	-0.939569	-27.168	2.04708e-47	3.22948e-46	0.963404	7.7005e-58	5.70937e-56	30.7664
	ACTR3	EGR2	chr2-113978876-113979256	PT.ATACpeak.18231	none	LINC01191	promoter		ENST00000412690.1, ENST00000420161.1, ENST00000670955.1, ENST00000660948.1, ENST00000663402.1	promoter, 1to5kb, exon, intron	1.28138e-25	2.92843	0.032	0.004	1.76822e-20	UP_aPT	NP	UP_aPT	0.840265538625153	2.14026428403884e-132	NO_DE	NO_DE	NO_DE	TRUE	FALSE	FALSE	FALSE	FALSE	none	442	126999	88915	0.944814	28.55	2.71643e-49	4.60295e-47	0.954202	31.575	3.66657e-53	9.68483e-52	0.512441	5.03147e-08	1.65274e-07	63.855
	ACTR3	IRF6	chr2-113978876-113979256	PT.ATACpeak.18231	none	LINC01191	promoter		ENST00000412690.1, ENST00000420161.1, ENST00000670955.1, ENST00000660948.1, ENST00000663402.1	promoter, 1to5kb, exon, intron	1.28138e-25	2.92843	0.032	0.004	1.76822e-20	UP_aPT	NP	UP_aPT	0.840265538625153	2.14026428403884e-132	NO_DE	NO_DE	NO_DE	TRUE	FALSE	FALSE	FALSE	FALSE	none	442	126999	88915	0.944814	28.55	2.71643e-49	4.60295e-47	0.931638	25.3798	7.10782e-45	9.09321e-44	0.954928	1.7051e-53	9.83273e-52	65.8483
	ACTR3	ONECUT2	chr2-113978876-113979256	PT.ATACpeak.18231	none	LINC01191	promoter		ENST00000412690.1, ENST00000420161.1, ENST00000670955.1, ENST00000660948.1, ENST00000663402.1	promoter, 1to5kb, exon, intron	1.28138e-25	2.92843	0.032	0.004	1.76822e-20	UP_aPT	NP	UP_aPT	0.840265538625153	2.14026428403884e-132	NO_DE	NO_DE	NO_DE	TRUE	FALSE	FALSE	FALSE	FALSE	none	442	126999	88915	0.944814	28.55	2.71643e-49	4.60295e-47	0.641853	8.28611	6.19691e-13	1.11952e-12	0.352807	0.000317961	0.000673558	99.3356
	ACTR3	CREM	chr2-113978876-113979256	PT.ATACpeak.18231	none	LINC01191	promoter		ENST00000412690.1, ENST00000420161.1, ENST00000670955.1, ENST00000660948.1, ENST00000663402.1	promoter, 1to5kb, exon, intron	1.28138e-25	2.92843	0.032	0.004	1.76822e-20	UP_aPT	NP	UP_aPT	0.840265538625153	2.14026428403884e-132	UP_aPT	0.263786740069226	6.56209778918387e-06	TRUE	FALSE	FALSE	FALSE	FALSE	none	442	126999	88915	0.944814	28.55	2.71643e-49	4.60295e-47	0.915649	22.5496	1.42732e-40	1.30867e-39	0.606624	2.2414e-11	9.61394e-11	61.3302
	ACTR3	THAP11	chr2-113978876-113979256	PT.ATACpeak.18231	none	LINC01191	promoter		ENST00000412690.1, ENST00000420161.1, ENST00000670955.1, ENST00000660948.1, ENST00000663402.1	promoter, 1to5kb, exon, intron	1.28138e-25	2.92843	0.032	0.004	1.76822e-20	UP_aPT	NP	UP_aPT	0.840265538625153	2.14026428403884e-132	NO_DE	NO_DE	NO_DE	TRUE	FALSE	FALSE	FALSE	FALSE	none	442	126999	88915	0.944814	28.55	2.71643e-49	4.60295e-47	0.219285	2.22496	0.0283774	0.0319114	0.345106	0.000437516	0.000908283	10.302
	ACTR3	ESRRB	chr2-113978876-113979256	PT.ATACpeak.18231	none	LINC01191	promoter		ENST00000412690.1, ENST00000420161.1, ENST00000670955.1, ENST00000660948.1, ENST00000663402.1	promoter, 1to5kb, exon, intron	1.28138e-25	2.92843	0.032	0.004	1.76822e-20	UP_aPT	NP	UP_aPT	0.840265538625153	2.14026428403884e-132	NO_DE	NO_DE	NO_DE	TRUE	FALSE	FALSE	FALSE	FALSE	none	442	126999	88915	0.944814	28.55	2.71643e-49	4.60295e-47	-0.828969	-14.6727	1.79281e-26	6.41656e-26	0.722925	2.02574e-17	1.3142e-16	23.1919
	ACTR3	ONECUT1	chr2-113978876-113979256	PT.ATACpeak.18231	none	LINC01191	promoter		ENST00000412690.1, ENST00000420161.1, ENST00000670955.1, ENST00000660948.1, ENST00000663402.1	promoter, 1to5kb, exon, intron	1.28138e-25	2.92843	0.032	0.004	1.76822e-20	UP_aPT	NP	UP_aPT	0.840265538625153	2.14026428403884e-132	NO_DE	NO_DE	NO_DE	TRUE	FALSE	FALSE	FALSE	FALSE	none	442	126999	88915	0.944814	28.55	2.71643e-49	4.60295e-47	0.621052	7.84427	5.44345e-12	9.43096e-12	0.431294	7.4706e-06	1.96814e-05	97.8738
	ACTR3	HOXB4	chr2-113978876-113979256	PT.ATACpeak.18231	none	LINC01191	promoter		ENST00000412690.1, ENST00000420161.1, ENST00000670955.1, ENST00000660948.1, ENST00000663402.1	promoter, 1to5kb, exon, intron	1.28138e-25	2.92843	0.032	0.004	1.76822e-20	UP_aPT	NP	UP_aPT	0.840265538625153	2.14026428403884e-132	NO_DE	NO_DE	NO_DE	TRUE	FALSE	FALSE	FALSE	FALSE	none	442	126999	88915	0.944814	28.55	2.71643e-49	4.60295e-47	0.709753	9.974	1.37816e-16	2.93845e-16	0.458904	1.57126e-06	4.43199e-06	94.5517
	ACTR3	NKX2-2	chr2-113978876-113979256	PT.ATACpeak.18231	none	LINC01191	promoter		ENST00000412690.1, ENST00000420161.1, ENST00000670955.1, ENST00000660948.1, ENST00000663402.1	promoter, 1to5kb, exon, intron	1.28138e-25	2.92843	0.032	0.004	1.76822e-20	UP_aPT	NP	UP_aPT	0.840265538625153	2.14026428403884e-132	NO_DE	NO_DE	NO_DE	TRUE	FALSE	FALSE	FALSE	FALSE	none	442	126999	88915	0.944814	28.55	2.71643e-49	4.60295e-47	-0.179483	-1.80612	0.0739692	0.0812157	0.388202	6.58218e-05	0.000157426	17.6107
	ACTR3	NR3C1	chr2-113978876-113979256	PT.ATACpeak.18231	none	LINC01191	promoter		ENST00000412690.1, ENST00000420161.1, ENST00000670955.1, ENST00000660948.1, ENST00000663402.1	promoter, 1to5kb, exon, intron	1.28138e-25	2.92843	0.032	0.004	1.76822e-20	UP_aPT	NP	UP_aPT	0.840265538625153	2.14026428403884e-132	NO_DE	none	none	TRUE	FALSE	FALSE	FALSE	FALSE	none	442	126999	88915	0.944814	28.55	2.71643e-49	4.60295e-47	-0.180149	-1.81304	0.0728863	0.0800533	0.684664	4.01788e-15	2.26661e-14	2.06309
	ACTR3	NFATC1	chr2-113978876-113979256	PT.ATACpeak.18231	none	LINC01191	promoter		ENST00000412690.1, ENST00000420161.1, ENST00000670955.1, ENST00000660948.1, ENST00000663402.1	promoter, 1to5kb, exon, intron	1.28138e-25	2.92843	0.032	0.004	1.76822e-20	UP_aPT	NP	UP_aPT	0.840265538625153	2.14026428403884e-132	NO_DE	NO_DE	NO_DE	TRUE	FALSE	FALSE	FALSE	FALSE	none	442	126999	88915	0.944814	28.55	2.71643e-49	4.60295e-47	0.93969	27.1981	1.86001e-47	2.94548e-46	0.906224	2.0322e-38	4.58571e-37	65.1839
	ACTR3	NFATC2	chr2-113978876-113979256	PT.ATACpeak.18231	none	LINC01191	promoter		ENST00000412690.1, ENST00000420161.1, ENST00000670955.1, ENST00000660948.1, ENST00000663402.1	promoter, 1to5kb, exon, intron	1.28138e-25	2.92843	0.032	0.004	1.76822e-20	UP_aPT	NP	UP_aPT	0.840265538625153	2.14026428403884e-132	NO_DE	NO_DE	NO_DE	TRUE	FALSE	FALSE	FALSE	FALSE	none	442	126999	88915	0.944814	28.55	2.71643e-49	4.60295e-47	0.94196	27.7756	2.9984e-48	5.0691e-47	0.663541	5.34923e-14	2.69539e-13	48.706
	ACTR3	ETS1	chr2-113978876-113979256	PT.ATACpeak.18231	none	LINC01191	promoter		ENST00000412690.1, ENST00000420161.1, ENST00000670955.1, ENST00000660948.1, ENST00000663402.1	promoter, 1to5kb, exon, intron	1.28138e-25	2.92843	0.032	0.004	1.76822e-20	UP_aPT	NP	UP_aPT	0.840265538625153	2.14026428403884e-132	UP_aPT	1.01808039000292	1.24015523123843e-252	TRUE	FALSE	FALSE	FALSE	FALSE	none	442	126999	88915	0.944814	28.55	2.71643e-49	4.60295e-47	0.909946	21.7203	3.06228e-39	2.54091e-38	0.952472	2.16425e-52	1.12325e-50	76.0805
	ACTR3	BHLHE41	chr2-113978876-113979256	PT.ATACpeak.18231	none	LINC01191	promoter		ENST00000412690.1, ENST00000420161.1, ENST00000670955.1, ENST00000660948.1, ENST00000663402.1	promoter, 1to5kb, exon, intron	1.28138e-25	2.92843	0.032	0.004	1.76822e-20	UP_aPT	NP	UP_aPT	0.840265538625153	2.14026428403884e-132	NO_DE	NO_DE	NO_DE	TRUE	FALSE	FALSE	FALSE	FALSE	none	442	126999	88915	0.944814	28.55	2.71643e-49	4.60295e-47	0.921508	23.4897	4.84111e-42	4.95779e-41	0.888125	7.3959e-35	1.42166e-33	48.9718
	ACTR3	ELF3	chr2-113978876-113979256	PT.ATACpeak.18231	none	LINC01191	promoter		ENST00000412690.1, ENST00000420161.1, ENST00000670955.1, ENST00000660948.1, ENST00000663402.1	promoter, 1to5kb, exon, intron	1.28138e-25	2.92843	0.032	0.004	1.76822e-20	UP_aPT	NP	UP_aPT	0.840265538625153	2.14026428403884e-132	UP_aPT	0.698017544140981	3.28568810510886e-163	TRUE	FALSE	FALSE	FALSE	FALSE	none	442	126999	88915	0.944814	28.55	2.71643e-49	4.60295e-47	0.937554	26.6828	9.71956e-47	1.45039e-45	0.900097	3.88381e-37	8.39874e-36	61.596
	WIPF3	ZNF652	chr7-29988833-29989965	PT.ATACpeak.57602	SCRN1	FKBP14-AS1	exon/intron	cpg_island	ENST00000422239.6, ENST00000419103.1	exon, intron	1.24355e-45	1.60679	0.129	0.045	1.71601e-40	UP_aPT	NO_NP	UP_aPT	0.281644388317036	1.03553546810377e-66	NO_DE	none	none	TRUE	TRUE	FALSE	TRUE	TRUE	none	1424	114716	182346	0.944825	28.5531	2.6909e-49	4.57768e-47	0.733998	10.699	3.70339e-18	8.51184e-18	0.491552	2.06684e-07	6.50115e-07	100
	WIPF3	GLIS3	chr7-29988833-29989965	PT.ATACpeak.57602	SCRN1	SCRN1	promoter	cpg_island	ENST00000242059.10, ENST00000425819.6, ENST00000409570.3, ENST00000426154.5, ENST00000421434.5, ENST00000494620.1, ENST00000434476.6	promoter, 5UTR, exon, intron	1.24355e-45	1.60679	0.129	0.045	1.71601e-40	UP_aPT	NO_NP	UP_aPT	0.281644388317036	1.03553546810377e-66	UP_aPT	0.899964322730154	5.00346380372188e-142	TRUE	TRUE	FALSE	TRUE	TRUE	none	1424	114716	182346	0.944825	28.5531	2.6909e-49	4.57768e-47	0.547811	6.48224	3.6629e-09	5.61195e-09	0.482439	3.71925e-07	1.12882e-06	38.3409
	WIPF3	NFKB1	chr7-29988833-29989965	PT.ATACpeak.57602	SCRN1	SCRN1	promoter	cpg_island	ENST00000242059.10, ENST00000425819.6, ENST00000409570.3, ENST00000426154.5, ENST00000421434.5, ENST00000494620.1, ENST00000434476.6	promoter, 5UTR, exon, intron	1.24355e-45	1.60679	0.129	0.045	1.71601e-40	UP_aPT	NO_NP	UP_aPT	0.281644388317036	1.03553546810377e-66	UP_aPT	1.17373137582139	5.64405994441048e-150	TRUE	TRUE	FALSE	TRUE	TRUE	none	1424	114716	182346	0.944825	28.5531	2.6909e-49	4.57768e-47	0.897849	20.1867	1.09292e-36	7.54169e-36	0.919785	1.34474e-41	3.67326e-40	47.5101
	WIPF3	KLF4	chr7-29988833-29989965	PT.ATACpeak.57602	SCRN1	SCRN1	promoter	cpg_island	ENST00000242059.10, ENST00000425819.6, ENST00000409570.3, ENST00000426154.5, ENST00000421434.5, ENST00000494620.1, ENST00000434476.6	promoter, 5UTR, exon, intron	1.24355e-45	1.60679	0.129	0.045	1.71601e-40	UP_aPT	NO_NP	UP_aPT	0.281644388317036	1.03553546810377e-66	NO_DE	NO_DE	NO_DE	TRUE	TRUE	FALSE	TRUE	TRUE	none	1424	114716	182346	0.944825	28.5531	2.6909e-49	4.57768e-47	0.818343	14.0956	2.61615e-25	8.77083e-25	0.895517	3.11833e-36	6.47366e-35	66.5128
	WIPF3	NFYA	chr7-29988833-29989965	PT.ATACpeak.57602	SCRN1	FKBP14-AS1	exon/intron	cpg_island	ENST00000422239.6, ENST00000419103.1	exon, intron	1.24355e-45	1.60679	0.129	0.045	1.71601e-40	UP_aPT	NO_NP	UP_aPT	0.281644388317036	1.03553546810377e-66	UP_aPT	0.241384095252551	1.39537655496056e-26	TRUE	TRUE	FALSE	TRUE	TRUE	none	1424	114716	182346	0.944825	28.5531	2.6909e-49	4.57768e-47	0.659702	8.68994	8.37465e-14	1.57227e-13	0.802536	1.03657e-23	9.96258e-23	88.8376
	WIPF3	TFDP1	chr7-29988833-29989965	PT.ATACpeak.57602	SCRN1	SCRN1	promoter	cpg_island	ENST00000242059.10, ENST00000425819.6, ENST00000409570.3, ENST00000426154.5, ENST00000421434.5, ENST00000494620.1, ENST00000434476.6	promoter, 5UTR, exon, intron	1.24355e-45	1.60679	0.129	0.045	1.71601e-40	UP_aPT	NO_NP	UP_aPT	0.281644388317036	1.03553546810377e-66	NO_DE	none	none	TRUE	TRUE	FALSE	TRUE	TRUE	none	1424	114716	182346	0.944825	28.5531	2.6909e-49	4.57768e-47	0.772472	12.0417	4.89251e-21	1.29929e-20	0.787895	2.35438e-22	1.97084e-21	64.7852
	WIPF3	ETS2	chr7-29988833-29989965	PT.ATACpeak.57602	SCRN1	SCRN1	promoter	cpg_island	ENST00000242059.10, ENST00000425819.6, ENST00000409570.3, ENST00000426154.5, ENST00000421434.5, ENST00000494620.1, ENST00000434476.6	promoter, 5UTR, exon, intron	1.24355e-45	1.60679	0.129	0.045	1.71601e-40	UP_aPT	NO_NP	UP_aPT	0.281644388317036	1.03553546810377e-66	UP_aPT	0.325667627452835	4.34062820795977e-27	TRUE	TRUE	FALSE	TRUE	TRUE	none	1424	114716	182346	0.944825	28.5531	2.6909e-49	4.57768e-47	0.931308	25.312	8.92682e-45	1.13348e-43	0.6923	1.49268e-15	8.51317e-15	77.5423
	WIPF3	BCL6	chr7-29988833-29989965	PT.ATACpeak.57602	SCRN1	FKBP14-AS1	exon/intron	cpg_island	ENST00000422239.6, ENST00000419103.1	exon, intron	1.24355e-45	1.60679	0.129	0.045	1.71601e-40	UP_aPT	NO_NP	UP_aPT	0.281644388317036	1.03553546810377e-66	UP_aPT	0.450156983386642	8.47310105994939e-47	TRUE	TRUE	FALSE	TRUE	TRUE	none	1424	114716	182346	0.944825	28.5531	2.6909e-49	4.57768e-47	0.752989	11.328	1.63478e-19	4.01709e-19	0.743483	8.06665e-19	5.58212e-18	70.4993
	WIPF3	MAZ	chr7-29988833-29989965	PT.ATACpeak.57602	SCRN1	FKBP14-AS1	exon/intron	cpg_island	ENST00000422239.6, ENST00000419103.1	exon, intron	1.24355e-45	1.60679	0.129	0.045	1.71601e-40	UP_aPT	NO_NP	UP_aPT	0.281644388317036	1.03553546810377e-66	NO_DE	NO_DE	NO_DE	TRUE	TRUE	FALSE	TRUE	TRUE	none	1424	114716	182346	0.944825	28.5531	2.6909e-49	4.57768e-47	0.74642	11.1036	4.96328e-19	1.19097e-18	0.866714	2.30759e-31	3.42182e-30	67.0443
	WIPF3	FOXP2	chr7-29988833-29989965	PT.ATACpeak.57602	SCRN1	FKBP14-AS1	exon/intron	cpg_island	ENST00000422239.6, ENST00000419103.1	exon, intron	1.24355e-45	1.60679	0.129	0.045	1.71601e-40	UP_aPT	NO_NP	UP_aPT	0.281644388317036	1.03553546810377e-66	UP_aPT	0.952988141482173	2.20461082538357e-105	TRUE	TRUE	FALSE	TRUE	TRUE	none	1424	114716	182346	0.944825	28.5531	2.6909e-49	4.57768e-47	0.579716	7.04316	2.61685e-10	4.21229e-10	0.747755	3.97119e-19	2.7852e-18	49.5034
	WIPF3	EOMES	chr7-29988833-29989965	PT.ATACpeak.57602	SCRN1	SCRN1	promoter	cpg_island	ENST00000242059.10, ENST00000425819.6, ENST00000409570.3, ENST00000426154.5, ENST00000421434.5, ENST00000494620.1, ENST00000434476.6	promoter, 5UTR, exon, intron	1.24355e-45	1.60679	0.129	0.045	1.71601e-40	UP_aPT	NO_NP	UP_aPT	0.281644388317036	1.03553546810377e-66	NO_DE	NO_DE	NO_DE	TRUE	TRUE	FALSE	TRUE	TRUE	none	1424	114716	182346	0.944825	28.5531	2.6909e-49	4.57768e-47	0.892193	19.5553	1.33263e-35	8.50522e-35	0.459116	1.5517e-06	4.40073e-06	55.6161
	WIPF3	ZIC4	chr7-29988833-29989965	PT.ATACpeak.57602	SCRN1	SCRN1	promoter	cpg_island	ENST00000242059.10, ENST00000425819.6, ENST00000409570.3, ENST00000426154.5, ENST00000421434.5, ENST00000494620.1, ENST00000434476.6	promoter, 5UTR, exon, intron	1.24355e-45	1.60679	0.129	0.045	1.71601e-40	UP_aPT	NO_NP	UP_aPT	0.281644388317036	1.03553546810377e-66	NO_DE	NO_DE	NO_DE	TRUE	TRUE	FALSE	TRUE	TRUE	none	1424	114716	182346	0.944825	28.5531	2.6909e-49	4.57768e-47	0.64834	8.43006	3.04059e-13	5.56735e-13	0.570912	5.5756e-10	2.11222e-09	35.2846
	WIPF3	NFATC1	chr7-29988833-29989965	PT.ATACpeak.57602	SCRN1	SCRN1	promoter	cpg_island	ENST00000242059.10, ENST00000425819.6, ENST00000409570.3, ENST00000426154.5, ENST00000421434.5, ENST00000494620.1, ENST00000434476.6	promoter, 5UTR, exon, intron	1.24355e-45	1.60679	0.129	0.045	1.71601e-40	UP_aPT	NO_NP	UP_aPT	0.281644388317036	1.03553546810377e-66	NO_DE	NO_DE	NO_DE	TRUE	TRUE	FALSE	TRUE	TRUE	none	1424	114716	182346	0.944825	28.5531	2.6909e-49	4.57768e-47	0.83981	15.3141	9.55498e-28	3.67797e-27	0.906224	2.0322e-38	4.58571e-37	65.1839
	WIPF3	MAF	chr7-29988833-29989965	PT.ATACpeak.57602	SCRN1	FKBP14-AS1	exon/intron	cpg_island	ENST00000422239.6, ENST00000419103.1	exon, intron	1.24355e-45	1.60679	0.129	0.045	1.71601e-40	UP_aPT	NO_NP	UP_aPT	0.281644388317036	1.03553546810377e-66	UP_PT	-0.975710953635616	4.52774510664514e-166	TRUE	TRUE	FALSE	TRUE	TRUE	none	1424	114716	182346	0.944825	28.5531	2.6909e-49	4.57768e-47	-0.594003	-7.30963	7.30113e-11	1.20433e-10	0.535028	9.77756e-09	3.42875e-08	1.39866
	WIPF3	BHLHE40	chr7-29988833-29989965	PT.ATACpeak.57602	SCRN1	FKBP14-AS1	exon/intron	cpg_island	ENST00000422239.6, ENST00000419103.1	exon, intron	1.24355e-45	1.60679	0.129	0.045	1.71601e-40	UP_aPT	NO_NP	UP_aPT	0.281644388317036	1.03553546810377e-66	UP_aPT	0.626347689611647	1.06755497252989e-63	TRUE	TRUE	FALSE	TRUE	TRUE	none	1424	114716	182346	0.944825	28.5531	2.6909e-49	4.57768e-47	0.941162	27.5689	5.74255e-48	9.48042e-47	0.850848	3.82564e-29	5.22502e-28	48.8389
	WIPF3	EGR2	chr7-29988833-29989965	PT.ATACpeak.57602	SCRN1	SCRN1	promoter	cpg_island	ENST00000242059.10, ENST00000425819.6, ENST00000409570.3, ENST00000426154.5, ENST00000421434.5, ENST00000494620.1, ENST00000434476.6	promoter, 5UTR, exon, intron	1.24355e-45	1.60679	0.129	0.045	1.71601e-40	UP_aPT	NO_NP	UP_aPT	0.281644388317036	1.03553546810377e-66	NO_DE	NO_DE	NO_DE	TRUE	TRUE	FALSE	TRUE	TRUE	none	1424	114716	182346	0.944825	28.5531	2.6909e-49	4.57768e-47	0.87175	17.6138	3.96667e-32	2.00378e-31	0.512441	5.03147e-08	1.65274e-07	63.855
	WIPF3	E2F2	chr7-29988833-29989965	PT.ATACpeak.57602	SCRN1	FKBP14-AS1	exon/intron	cpg_island	ENST00000422239.6, ENST00000419103.1	exon, intron	1.24355e-45	1.60679	0.129	0.045	1.71601e-40	UP_aPT	NO_NP	UP_aPT	0.281644388317036	1.03553546810377e-66	NO_DE	NO_DE	NO_DE	TRUE	TRUE	FALSE	TRUE	TRUE	none	1424	114716	182346	0.944825	28.5531	2.6909e-49	4.57768e-47	0.905391	21.1101	3.07205e-38	2.36633e-37	0.64222	5.95467e-13	2.80952e-12	84.0537
	WIPF3	TBX6	chr7-29988833-29989965	PT.ATACpeak.57602	SCRN1	FKBP14-AS1	exon/intron	cpg_island	ENST00000422239.6, ENST00000419103.1	exon, intron	1.24355e-45	1.60679	0.129	0.045	1.71601e-40	UP_aPT	NO_NP	UP_aPT	0.281644388317036	1.03553546810377e-66	NO_DE	NO_DE	NO_DE	TRUE	TRUE	FALSE	TRUE	TRUE	none	1424	114716	182346	0.944825	28.5531	2.6909e-49	4.57768e-47	0.297416	3.08382	0.00265509	0.00314826	0.382124	8.73941e-05	0.000204313	57.4765
	WIPF3	ONECUT2	chr7-29988833-29989965	PT.ATACpeak.57602	SCRN1	FKBP14-AS1	exon/intron	cpg_island	ENST00000422239.6, ENST00000419103.1	exon, intron	1.24355e-45	1.60679	0.129	0.045	1.71601e-40	UP_aPT	NO_NP	UP_aPT	0.281644388317036	1.03553546810377e-66	NO_DE	NO_DE	NO_DE	TRUE	TRUE	FALSE	TRUE	TRUE	none	1424	114716	182346	0.944825	28.5531	2.6909e-49	4.57768e-47	0.339851	3.57728	0.000541486	0.000663542	0.352807	0.000317961	0.000673558	99.3356
	WIPF3	SP3	chr7-29988833-29989965	PT.ATACpeak.57602	SCRN1	FKBP14-AS1	exon/intron	cpg_island	ENST00000422239.6, ENST00000419103.1	exon, intron	1.24355e-45	1.60679	0.129	0.045	1.71601e-40	UP_aPT	NO_NP	UP_aPT	0.281644388317036	1.03553546810377e-66	UP_aPT	0.200310053172068	0.00799769620084935	TRUE	TRUE	FALSE	TRUE	TRUE	none	1424	114716	182346	0.944825	28.5531	2.6909e-49	4.57768e-47	0.901798	20.6576	1.74581e-37	1.27525e-36	0.69986	5.43137e-16	3.2401e-15	78.2067
	WIPF3	FOXC1	chr7-29988833-29989965	PT.ATACpeak.57602	SCRN1	SCRN1	promoter	cpg_island	ENST00000242059.10, ENST00000425819.6, ENST00000409570.3, ENST00000426154.5, ENST00000421434.5, ENST00000494620.1, ENST00000434476.6	promoter, 5UTR, exon, intron	1.24355e-45	1.60679	0.129	0.045	1.71601e-40	UP_aPT	NO_NP	UP_aPT	0.281644388317036	1.03553546810377e-66	NO_DE	NO_DE	NO_DE	TRUE	TRUE	FALSE	TRUE	TRUE	none	1424	114716	182346	0.944825	28.5531	2.6909e-49	4.57768e-47	0.886275	18.9431	1.57768e-34	9.35171e-34	0.355115	0.0002885	0.000618725	40.2013
	WIPF3	NKX2-2	chr7-29988833-29989965	PT.ATACpeak.57602	SCRN1	SCRN1	promoter	cpg_island	ENST00000242059.10, ENST00000425819.6, ENST00000409570.3, ENST00000426154.5, ENST00000421434.5, ENST00000494620.1, ENST00000434476.6	promoter, 5UTR, exon, intron	1.24355e-45	1.60679	0.129	0.045	1.71601e-40	UP_aPT	NO_NP	UP_aPT	0.281644388317036	1.03553546810377e-66	NO_DE	NO_DE	NO_DE	TRUE	TRUE	FALSE	TRUE	TRUE	none	1424	114716	182346	0.944825	28.5531	2.6909e-49	4.57768e-47	-0.525367	-6.11237	1.99936e-08	2.97078e-08	0.388202	6.58218e-05	0.000157426	17.6107
	WIPF3	MNT	chr7-29988833-29989965	PT.ATACpeak.57602	SCRN1	SCRN1	promoter	cpg_island	ENST00000242059.10, ENST00000425819.6, ENST00000409570.3, ENST00000426154.5, ENST00000421434.5, ENST00000494620.1, ENST00000434476.6	promoter, 5UTR, exon, intron	1.24355e-45	1.60679	0.129	0.045	1.71601e-40	UP_aPT	NO_NP	UP_aPT	0.281644388317036	1.03553546810377e-66	NO_DE	NO_DE	NO_DE	TRUE	TRUE	FALSE	TRUE	TRUE	none	1424	114716	182346	0.944825	28.5531	2.6909e-49	4.57768e-47	0.884617	18.7796	3.07667e-34	1.789e-33	0.441215	4.33346e-06	1.15931e-05	92.6913
	WIPF3	ESRRA	chr7-29988833-29989965	PT.ATACpeak.57602	SCRN1	FKBP14-AS1	exon/intron	cpg_island	ENST00000422239.6, ENST00000419103.1	exon, intron	1.24355e-45	1.60679	0.129	0.045	1.71601e-40	UP_aPT	NO_NP	UP_aPT	0.281644388317036	1.03553546810377e-66	NO_DE	none	none	TRUE	TRUE	FALSE	TRUE	TRUE	none	1424	114716	182346	0.944825	28.5531	2.6909e-49	4.57768e-47	-0.8505	-16.0074	4.25125e-29	1.77422e-28	0.683717	4.53352e-15	2.53e-14	32.6268
	WIPF3	SP4	chr7-29988833-29989965	PT.ATACpeak.57602	SCRN1	FKBP14-AS1	exon/intron	cpg_island	ENST00000422239.6, ENST00000419103.1	exon, intron	1.24355e-45	1.60679	0.129	0.045	1.71601e-40	UP_aPT	NO_NP	UP_aPT	0.281644388317036	1.03553546810377e-66	UP_aPT	0.0667161741088149	0.0230845276471545	TRUE	TRUE	FALSE	TRUE	TRUE	none	1424	114716	182346	0.944825	28.5531	2.6909e-49	4.57768e-47	0.891798	19.513	1.57847e-35	1.00213e-34	0.758046	6.78783e-20	4.96181e-19	77.9409
	WIPF3	RFX2	chr7-29988833-29989965	PT.ATACpeak.57602	SCRN1	SCRN1	promoter	cpg_island	ENST00000242059.10, ENST00000425819.6, ENST00000409570.3, ENST00000426154.5, ENST00000421434.5, ENST00000494620.1, ENST00000434476.6	promoter, 5UTR, exon, intron	1.24355e-45	1.60679	0.129	0.045	1.71601e-40	UP_aPT	NO_NP	UP_aPT	0.281644388317036	1.03553546810377e-66	UP_aPT	0.284196615058805	2.30353439840989e-18	TRUE	TRUE	FALSE	TRUE	TRUE	none	1424	114716	182346	0.944825	28.5531	2.6909e-49	4.57768e-47	0.9197	23.1891	1.41383e-41	1.39698e-40	0.923879	1.14121e-42	3.7018e-41	78.8711
	WIPF3	EGR4	chr7-29988833-29989965	PT.ATACpeak.57602	SCRN1	FKBP14-AS1	exon/intron	cpg_island	ENST00000422239.6, ENST00000419103.1	exon, intron	1.24355e-45	1.60679	0.129	0.045	1.71601e-40	UP_aPT	NO_NP	UP_aPT	0.281644388317036	1.03553546810377e-66	NO_DE	NO_DE	NO_DE	TRUE	TRUE	FALSE	TRUE	TRUE	none	1424	114716	182346	0.944825	28.5531	2.6909e-49	4.57768e-47	0.895905	19.9642	2.62369e-36	1.76222e-35	0.582596	2.03318e-10	8.05511e-10	63.7221
	WIPF3	ZNF682	chr7-29988833-29989965	PT.ATACpeak.57602	SCRN1	FKBP14-AS1	exon/intron	cpg_island	ENST00000422239.6, ENST00000419103.1	exon, intron	1.24355e-45	1.60679	0.129	0.045	1.71601e-40	UP_aPT	NO_NP	UP_aPT	0.281644388317036	1.03553546810377e-66	NO_DE	none	none	TRUE	TRUE	FALSE	TRUE	TRUE	none	1424	114716	182346	0.944825	28.5531	2.6909e-49	4.57768e-47	0.800439	13.2195	1.64716e-23	4.98866e-23	0.365569	0.000183989	0.000413293	55.0846
	WIPF3	RFX4	chr7-29988833-29989965	PT.ATACpeak.57602	SCRN1	SCRN1	promoter	cpg_island	ENST00000242059.10, ENST00000425819.6, ENST00000409570.3, ENST00000426154.5, ENST00000421434.5, ENST00000494620.1, ENST00000434476.6	promoter, 5UTR, exon, intron	1.24355e-45	1.60679	0.129	0.045	1.71601e-40	UP_aPT	NO_NP	UP_aPT	0.281644388317036	1.03553546810377e-66	NO_DE	NO_DE	NO_DE	TRUE	TRUE	FALSE	TRUE	TRUE	none	1424	114716	182346	0.944825	28.5531	2.6909e-49	4.57768e-47	0.857972	16.534	4.16374e-30	1.84952e-29	0.512559	4.99015e-08	1.64961e-07	79.5356
	WIPF3	FOSL1	chr7-29988833-29989965	PT.ATACpeak.57602	SCRN1	SCRN1	promoter	cpg_island	ENST00000242059.10, ENST00000425819.6, ENST00000409570.3, ENST00000426154.5, ENST00000421434.5, ENST00000494620.1, ENST00000434476.6	promoter, 5UTR, exon, intron	1.24355e-45	1.60679	0.129	0.045	1.71601e-40	UP_aPT	NO_NP	UP_aPT	0.281644388317036	1.03553546810377e-66	NO_DE	NO_DE	NO_DE	TRUE	TRUE	FALSE	TRUE	TRUE	none	1424	114716	182346	0.944825	28.5531	2.6909e-49	4.57768e-47	0.912204	22.0394	9.32686e-40	8.03756e-39	0.89019	3.12448e-35	6.23694e-34	44.4537
	WIPF3	ZNF140	chr7-29988833-29989965	PT.ATACpeak.57602	SCRN1	SCRN1	promoter	cpg_island	ENST00000242059.10, ENST00000425819.6, ENST00000409570.3, ENST00000426154.5, ENST00000421434.5, ENST00000494620.1, ENST00000434476.6	promoter, 5UTR, exon, intron	1.24355e-45	1.60679	0.129	0.045	1.71601e-40	UP_aPT	NO_NP	UP_aPT	0.281644388317036	1.03553546810377e-66	NO_DE	none	none	TRUE	TRUE	FALSE	TRUE	TRUE	none	1424	114716	182346	0.944825	28.5531	2.6909e-49	4.57768e-47	-0.089312	-0.887692	0.37688	0.394026	0.41687	1.60042e-05	4.03212e-05	22.1289
	WIPF3	BACH2	chr7-29988833-29989965	PT.ATACpeak.57602	SCRN1	SCRN1	promoter	cpg_island	ENST00000242059.10, ENST00000425819.6, ENST00000409570.3, ENST00000426154.5, ENST00000421434.5, ENST00000494620.1, ENST00000434476.6	promoter, 5UTR, exon, intron	1.24355e-45	1.60679	0.129	0.045	1.71601e-40	UP_aPT	NO_NP	UP_aPT	0.281644388317036	1.03553546810377e-66	UP_aPT	1.10582559106483	1.07942859736504e-173	TRUE	TRUE	FALSE	TRUE	TRUE	none	1424	114716	182346	0.944825	28.5531	2.6909e-49	4.57768e-47	0.917058	22.767	6.47146e-41	6.08561e-40	0.929515	3.0198e-44	1.04485e-42	46.5799
	WIPF3	TFAP2E	chr7-29988833-29989965	PT.ATACpeak.57602	SCRN1	FKBP14-AS1	exon/intron	cpg_island	ENST00000422239.6, ENST00000419103.1	exon, intron	1.24355e-45	1.60679	0.129	0.045	1.71601e-40	UP_aPT	NO_NP	UP_aPT	0.281644388317036	1.03553546810377e-66	NO_DE	NO_DE	NO_DE	TRUE	TRUE	FALSE	TRUE	TRUE	none	1424	114716	182346	0.944825	28.5531	2.6909e-49	4.57768e-47	0.782724	12.4501	6.69327e-22	1.86017e-21	0.711951	1.00831e-16	6.30495e-16	41.3973
	WIPF3	TBX5	chr7-29988833-29989965	PT.ATACpeak.57602	SCRN1	FKBP14-AS1	exon/intron	cpg_island	ENST00000422239.6, ENST00000419103.1	exon, intron	1.24355e-45	1.60679	0.129	0.045	1.71601e-40	UP_aPT	NO_NP	UP_aPT	0.281644388317036	1.03553546810377e-66	NO_DE	NO_DE	NO_DE	TRUE	TRUE	FALSE	TRUE	TRUE	none	1424	114716	182346	0.944825	28.5531	2.6909e-49	4.57768e-47	-0.159489	-1.59933	0.112966	0.122613	0.425936	9.95514e-06	2.58336e-05	29.4376
	WIPF3	KLF16	chr7-29988833-29989965	PT.ATACpeak.57602	SCRN1	SCRN1	promoter	cpg_island	ENST00000242059.10, ENST00000425819.6, ENST00000409570.3, ENST00000426154.5, ENST00000421434.5, ENST00000494620.1, ENST00000434476.6	promoter, 5UTR, exon, intron	1.24355e-45	1.60679	0.129	0.045	1.71601e-40	UP_aPT	NO_NP	UP_aPT	0.281644388317036	1.03553546810377e-66	NO_DE	NO_DE	NO_DE	TRUE	TRUE	FALSE	TRUE	TRUE	none	1424	114716	182346	0.944825	28.5531	2.6909e-49	4.57768e-47	0.851874	16.1015	2.79963e-29	1.18096e-28	0.655675	1.33106e-13	6.45625e-13	64.2537
	WIPF3	STAT1	chr7-29988833-29989965	PT.ATACpeak.57602	SCRN1	FKBP14-AS1	exon/intron	cpg_island	ENST00000422239.6, ENST00000419103.1	exon, intron	1.24355e-45	1.60679	0.129	0.045	1.71601e-40	UP_aPT	NO_NP	UP_aPT	0.281644388317036	1.03553546810377e-66	UP_aPT	0.363550540147471	3.21803760380539e-18	TRUE	TRUE	FALSE	TRUE	TRUE	none	1424	114716	182346	0.944825	28.5531	2.6909e-49	4.57768e-47	0.907876	21.4377	8.86112e-39	7.10989e-38	0.880348	1.64059e-33	2.93609e-32	49.1047
	WIPF3	MEIS1	chr7-29988833-29989965	PT.ATACpeak.57602	SCRN1	SCRN1	promoter	cpg_island	ENST00000242059.10, ENST00000425819.6, ENST00000409570.3, ENST00000426154.5, ENST00000421434.5, ENST00000494620.1, ENST00000434476.6	promoter, 5UTR, exon, intron	1.24355e-45	1.60679	0.129	0.045	1.71601e-40	UP_aPT	NO_NP	UP_aPT	0.281644388317036	1.03553546810377e-66	UP_PT	-0.279652196613079	9.78083584194843e-25	TRUE	TRUE	FALSE	TRUE	TRUE	none	1424	114716	182346	0.944825	28.5531	2.6909e-49	4.57768e-47	-0.692646	-9.50652	1.42617e-15	2.90072e-15	0.837829	1.65895e-27	2.00231e-26	20.0027
	WIPF3	KLF6	chr7-29988833-29989965	PT.ATACpeak.57602	SCRN1	FKBP14-AS1	exon/intron	cpg_island	ENST00000422239.6, ENST00000419103.1	exon, intron	1.24355e-45	1.60679	0.129	0.045	1.71601e-40	UP_aPT	NO_NP	UP_aPT	0.281644388317036	1.03553546810377e-66	UP_aPT	1.21984979240713	1.17843154264567e-265	TRUE	TRUE	FALSE	TRUE	TRUE	none	1424	114716	182346	0.944825	28.5531	2.6909e-49	4.57768e-47	0.949739	30.0341	3.13529e-51	6.92422e-50	0.934193	1.1698e-45	4.67019e-44	79.6685
	WIPF3	ARNT2	chr7-29988833-29989965	PT.ATACpeak.57602	SCRN1	FKBP14-AS1	exon/intron	cpg_island	ENST00000422239.6, ENST00000419103.1	exon, intron	1.24355e-45	1.60679	0.129	0.045	1.71601e-40	UP_aPT	NO_NP	UP_aPT	0.281644388317036	1.03553546810377e-66	UP_aPT	0.802109388728192	0	TRUE	TRUE	FALSE	TRUE	TRUE	none	1424	114716	182346	0.944825	28.5531	2.6909e-49	4.57768e-47	0.957669	32.9327	8.42003e-55	2.6098e-53	0.983945	3.67763e-75	1.90869e-72	48.0416
	WIPF3	MAFK	chr7-29988833-29989965	PT.ATACpeak.57602	SCRN1	FKBP14-AS1	exon/intron	cpg_island	ENST00000422239.6, ENST00000419103.1	exon, intron	1.24355e-45	1.60679	0.129	0.045	1.71601e-40	UP_aPT	NO_NP	UP_aPT	0.281644388317036	1.03553546810377e-66	NO_DE	NO_DE	NO_DE	TRUE	TRUE	FALSE	TRUE	TRUE	none	1424	114716	182346	0.944825	28.5531	2.6909e-49	4.57768e-47	0.535615	6.27892	9.35484e-09	1.40943e-08	0.567626	7.35271e-10	2.76526e-09	95.4819
	WIPF3	HOXC11	chr7-29988833-29989965	PT.ATACpeak.57602	SCRN1	SCRN1	promoter	cpg_island	ENST00000242059.10, ENST00000425819.6, ENST00000409570.3, ENST00000426154.5, ENST00000421434.5, ENST00000494620.1, ENST00000434476.6	promoter, 5UTR, exon, intron	1.24355e-45	1.60679	0.129	0.045	1.71601e-40	UP_aPT	NO_NP	UP_aPT	0.281644388317036	1.03553546810377e-66	NO_DE	NO_DE	NO_DE	TRUE	TRUE	FALSE	TRUE	TRUE	none	1424	114716	182346	0.944825	28.5531	2.6909e-49	4.57768e-47	0.72754	10.498	1.00782e-17	2.26817e-17	0.329521	0.000814552	0.00162597	83.5221
