## Supplemental Table 8 for "The chromatin landscape of healthy and injured cell types in the human kidney" (part 151 of 177)

### Sheet: Sheet1 (continued)
scMEGA aPTxPT-S12 table without filters to adjusted P value < 0.05 for DE gene target or DA peak.
	WIPF3	TEAD4	chr7-29988833-29989965	PT.ATACpeak.57602	SCRN1	FKBP14-AS1	exon/intron	cpg_island	ENST00000422239.6, ENST00000419103.1	exon, intron	1.24355e-45	1.60679	0.129	0.045	1.71601e-40	UP_aPT	NO_NP	UP_aPT	0.281644388317036	1.03553546810377e-66	UP_aPT	0.239589771813061	2.87471025732221e-30	TRUE	TRUE	FALSE	TRUE	TRUE	none	1424	114716	182346	0.944825	28.5531	2.6909e-49	4.57768e-47	0.94236	27.8806	2.15853e-48	3.69261e-47	0.734354	3.50186e-18	2.36035e-17	38.7396
	WIPF3	RUNX2	chr7-29988833-29989965	PT.ATACpeak.57602	SCRN1	FKBP14-AS1	exon/intron	cpg_island	ENST00000422239.6, ENST00000419103.1	exon, intron	1.24355e-45	1.60679	0.129	0.045	1.71601e-40	UP_aPT	NO_NP	UP_aPT	0.281644388317036	1.03553546810377e-66	UP_aPT	0.222333260987639	4.22259237915313e-15	TRUE	TRUE	FALSE	TRUE	TRUE	none	1424	114716	182346	0.944825	28.5531	2.6909e-49	4.57768e-47	0.595655	7.34112	6.2736e-11	1.03766e-10	0.648393	3.02258e-13	1.45252e-12	54.1544
	WIPF3	POU2F1	chr7-29988833-29989965	PT.ATACpeak.57602	SCRN1	SCRN1	promoter	cpg_island	ENST00000242059.10, ENST00000425819.6, ENST00000409570.3, ENST00000426154.5, ENST00000421434.5, ENST00000494620.1, ENST00000434476.6	promoter, 5UTR, exon, intron	1.24355e-45	1.60679	0.129	0.045	1.71601e-40	UP_aPT	NO_NP	UP_aPT	0.281644388317036	1.03553546810377e-66	UP_aPT	0.219110832294126	0.00201882384684148	TRUE	TRUE	FALSE	TRUE	TRUE	none	1424	114716	182346	0.944825	28.5531	2.6909e-49	4.57768e-47	0.884547	18.7727	3.16475e-34	1.83856e-33	0.334695	0.000665077	0.00136433	91.6282
	WIPF3	HES7	chr7-29988833-29989965	PT.ATACpeak.57602	SCRN1	SCRN1	promoter	cpg_island	ENST00000242059.10, ENST00000425819.6, ENST00000409570.3, ENST00000426154.5, ENST00000421434.5, ENST00000494620.1, ENST00000434476.6	promoter, 5UTR, exon, intron	1.24355e-45	1.60679	0.129	0.045	1.71601e-40	UP_aPT	NO_NP	UP_aPT	0.281644388317036	1.03553546810377e-66	NO_DE	NO_DE	NO_DE	TRUE	TRUE	FALSE	TRUE	TRUE	none	1424	114716	182346	0.944825	28.5531	2.6909e-49	4.57768e-47	0.79627	13.0305	4.06993e-23	1.20662e-22	0.455153	1.95767e-06	5.49206e-06	57.6094
	WIPF3	EHF	chr7-29988833-29989965	PT.ATACpeak.57602	SCRN1	SCRN1	promoter	cpg_island	ENST00000242059.10, ENST00000425819.6, ENST00000409570.3, ENST00000426154.5, ENST00000421434.5, ENST00000494620.1, ENST00000434476.6	promoter, 5UTR, exon, intron	1.24355e-45	1.60679	0.129	0.045	1.71601e-40	UP_aPT	NO_NP	UP_aPT	0.281644388317036	1.03553546810377e-66	NO_DE	NO_DE	NO_DE	TRUE	TRUE	FALSE	TRUE	TRUE	none	1424	114716	182346	0.944825	28.5531	2.6909e-49	4.57768e-47	0.931288	25.308	9.04783e-45	1.14831e-43	0.772813	4.58705e-21	3.501e-20	61.4631
	WIPF3	ZNF382	chr7-29988833-29989965	PT.ATACpeak.57602	SCRN1	FKBP14-AS1	exon/intron	cpg_island	ENST00000422239.6, ENST00000419103.1	exon, intron	1.24355e-45	1.60679	0.129	0.045	1.71601e-40	UP_aPT	NO_NP	UP_aPT	0.281644388317036	1.03553546810377e-66	NO_DE	NO_DE	NO_DE	TRUE	TRUE	FALSE	TRUE	TRUE	none	1424	114716	182346	0.944825	28.5531	2.6909e-49	4.57768e-47	-0.082769	-0.822193	0.412963	0.430307	0.680418	6.87878e-15	3.75799e-14	23.0591
	WIPF3	ETS1	chr7-29988833-29989965	PT.ATACpeak.57602	SCRN1	SCRN1	promoter	cpg_island	ENST00000242059.10, ENST00000425819.6, ENST00000409570.3, ENST00000426154.5, ENST00000421434.5, ENST00000494620.1, ENST00000434476.6	promoter, 5UTR, exon, intron	1.24355e-45	1.60679	0.129	0.045	1.71601e-40	UP_aPT	NO_NP	UP_aPT	0.281644388317036	1.03553546810377e-66	UP_aPT	1.01808039000292	1.24015523123843e-252	TRUE	TRUE	FALSE	TRUE	TRUE	none	1424	114716	182346	0.944825	28.5531	2.6909e-49	4.57768e-47	0.928582	24.7692	5.62149e-44	6.68668e-43	0.952472	2.16425e-52	1.12325e-50	76.0805
	WIPF3	RFX2	chr7-29988833-29989965	PT.ATACpeak.57602	SCRN1	FKBP14-AS1	exon/intron	cpg_island	ENST00000422239.6, ENST00000419103.1	exon, intron	1.24355e-45	1.60679	0.129	0.045	1.71601e-40	UP_aPT	NO_NP	UP_aPT	0.281644388317036	1.03553546810377e-66	UP_aPT	0.284196615058805	2.30353439840989e-18	TRUE	TRUE	FALSE	TRUE	TRUE	none	1424	114716	182346	0.944825	28.5531	2.6909e-49	4.57768e-47	0.9197	23.1891	1.41383e-41	1.39698e-40	0.923879	1.14121e-42	3.7018e-41	78.8711
	WIPF3	STAT3	chr7-29988833-29989965	PT.ATACpeak.57602	SCRN1	SCRN1	promoter	cpg_island	ENST00000242059.10, ENST00000425819.6, ENST00000409570.3, ENST00000426154.5, ENST00000421434.5, ENST00000494620.1, ENST00000434476.6	promoter, 5UTR, exon, intron	1.24355e-45	1.60679	0.129	0.045	1.71601e-40	UP_aPT	NO_NP	UP_aPT	0.281644388317036	1.03553546810377e-66	UP_aPT	0.569003677073764	5.59342212765026e-63	TRUE	TRUE	FALSE	TRUE	TRUE	none	1424	114716	182346	0.944825	28.5531	2.6909e-49	4.57768e-47	0.896992	20.0879	1.6116e-36	1.09838e-35	0.760319	4.54068e-20	3.36659e-19	39.404
	WIPF3	ZBTB7A	chr7-29988833-29989965	PT.ATACpeak.57602	SCRN1	SCRN1	promoter	cpg_island	ENST00000242059.10, ENST00000425819.6, ENST00000409570.3, ENST00000426154.5, ENST00000421434.5, ENST00000494620.1, ENST00000434476.6	promoter, 5UTR, exon, intron	1.24355e-45	1.60679	0.129	0.045	1.71601e-40	UP_aPT	NO_NP	UP_aPT	0.281644388317036	1.03553546810377e-66	UP_aPT	0.153424626626463	2.74091062110693e-06	TRUE	TRUE	FALSE	TRUE	TRUE	none	1424	114716	182346	0.944825	28.5531	2.6909e-49	4.57768e-47	0.931949	25.4442	5.72749e-45	7.38185e-44	0.518678	3.23893e-08	1.09156e-07	75.2832
	WIPF3	HOXB4	chr7-29988833-29989965	PT.ATACpeak.57602	SCRN1	FKBP14-AS1	exon/intron	cpg_island	ENST00000422239.6, ENST00000419103.1	exon, intron	1.24355e-45	1.60679	0.129	0.045	1.71601e-40	UP_aPT	NO_NP	UP_aPT	0.281644388317036	1.03553546810377e-66	NO_DE	NO_DE	NO_DE	TRUE	TRUE	FALSE	TRUE	TRUE	none	1424	114716	182346	0.944825	28.5531	2.6909e-49	4.57768e-47	0.357869	3.79399	0.000256637	0.000319127	0.458904	1.57126e-06	4.43199e-06	94.5517
	WIPF3	PLAG1	chr7-29988833-29989965	PT.ATACpeak.57602	SCRN1	SCRN1	promoter	cpg_island	ENST00000242059.10, ENST00000425819.6, ENST00000409570.3, ENST00000426154.5, ENST00000421434.5, ENST00000494620.1, ENST00000434476.6	promoter, 5UTR, exon, intron	1.24355e-45	1.60679	0.129	0.045	1.71601e-40	UP_aPT	NO_NP	UP_aPT	0.281644388317036	1.03553546810377e-66	NO_DE	NO_DE	NO_DE	TRUE	TRUE	FALSE	TRUE	TRUE	none	1424	114716	182346	0.944825	28.5531	2.6909e-49	4.57768e-47	0.643792	8.32882	5.01774e-13	9.10128e-13	0.53582	9.21134e-09	3.27444e-08	54.2872
	WIPF3	TEAD3	chr7-29988833-29989965	PT.ATACpeak.57602	SCRN1	FKBP14-AS1	exon/intron	cpg_island	ENST00000422239.6, ENST00000419103.1	exon, intron	1.24355e-45	1.60679	0.129	0.045	1.71601e-40	UP_aPT	NO_NP	UP_aPT	0.281644388317036	1.03553546810377e-66	NO_DE	NO_DE	NO_DE	TRUE	TRUE	FALSE	TRUE	TRUE	none	1424	114716	182346	0.944825	28.5531	2.6909e-49	4.57768e-47	0.935007	26.1008	6.48208e-46	9.02715e-45	0.369081	0.000157628	0.00035881	38.6067
	WIPF3	GABPA	chr7-29988833-29989965	PT.ATACpeak.57602	SCRN1	SCRN1	promoter	cpg_island	ENST00000242059.10, ENST00000425819.6, ENST00000409570.3, ENST00000426154.5, ENST00000421434.5, ENST00000494620.1, ENST00000434476.6	promoter, 5UTR, exon, intron	1.24355e-45	1.60679	0.129	0.045	1.71601e-40	UP_aPT	NO_NP	UP_aPT	0.281644388317036	1.03553546810377e-66	NO_DE	none	none	TRUE	TRUE	FALSE	TRUE	TRUE	none	1424	114716	182346	0.944825	28.5531	2.6909e-49	4.57768e-47	0.917641	22.8585	4.64669e-41	4.41657e-40	0.669618	2.5956e-14	1.3207e-13	75.549
	WIPF3	MITF	chr7-29988833-29989965	PT.ATACpeak.57602	SCRN1	SCRN1	promoter	cpg_island	ENST00000242059.10, ENST00000425819.6, ENST00000409570.3, ENST00000426154.5, ENST00000421434.5, ENST00000494620.1, ENST00000434476.6	promoter, 5UTR, exon, intron	1.24355e-45	1.60679	0.129	0.045	1.71601e-40	UP_aPT	NO_NP	UP_aPT	0.281644388317036	1.03553546810377e-66	UP_aPT	1.01344366210474	9.82268102750134e-108	TRUE	TRUE	FALSE	TRUE	TRUE	none	1424	114716	182346	0.944825	28.5531	2.6909e-49	4.57768e-47	0.840827	15.3773	7.17668e-28	2.78271e-27	0.835708	2.97098e-27	3.42653e-26	39.0054
	WIPF3	TEAD3	chr7-29988833-29989965	PT.ATACpeak.57602	SCRN1	SCRN1	promoter	cpg_island	ENST00000242059.10, ENST00000425819.6, ENST00000409570.3, ENST00000426154.5, ENST00000421434.5, ENST00000494620.1, ENST00000434476.6	promoter, 5UTR, exon, intron	1.24355e-45	1.60679	0.129	0.045	1.71601e-40	UP_aPT	NO_NP	UP_aPT	0.281644388317036	1.03553546810377e-66	NO_DE	NO_DE	NO_DE	TRUE	TRUE	FALSE	TRUE	TRUE	none	1424	114716	182346	0.944825	28.5531	2.6909e-49	4.57768e-47	0.935007	26.1008	6.48208e-46	9.02715e-45	0.369081	0.000157628	0.00035881	38.6067
	WIPF3	XBP1	chr7-29988833-29989965	PT.ATACpeak.57602	SCRN1	SCRN1	promoter	cpg_island	ENST00000242059.10, ENST00000425819.6, ENST00000409570.3, ENST00000426154.5, ENST00000421434.5, ENST00000494620.1, ENST00000434476.6	promoter, 5UTR, exon, intron	1.24355e-45	1.60679	0.129	0.045	1.71601e-40	UP_aPT	NO_NP	UP_aPT	0.281644388317036	1.03553546810377e-66	NO_DE	NO_DE	NO_DE	TRUE	TRUE	FALSE	TRUE	TRUE	none	1424	114716	182346	0.944825	28.5531	2.6909e-49	4.57768e-47	0.953793	31.425	5.61046e-53	1.45928e-51	0.354522	0.00029582	0.000631814	78.7383
	WIPF3	JUND	chr7-29988833-29989965	PT.ATACpeak.57602	SCRN1	FKBP14-AS1	exon/intron	cpg_island	ENST00000422239.6, ENST00000419103.1	exon, intron	1.24355e-45	1.60679	0.129	0.045	1.71601e-40	UP_aPT	NO_NP	UP_aPT	0.281644388317036	1.03553546810377e-66	UP_aPT	0.242507557871621	6.46764778981992e-26	TRUE	TRUE	FALSE	TRUE	TRUE	none	1424	114716	182346	0.944825	28.5531	2.6909e-49	4.57768e-47	0.913189	22.1824	5.49567e-40	4.8188e-39	0.794734	5.65011e-23	5.23644e-22	45.3839
	WIPF3	ATF3	chr7-29988833-29989965	PT.ATACpeak.57602	SCRN1	SCRN1	promoter	cpg_island	ENST00000242059.10, ENST00000425819.6, ENST00000409570.3, ENST00000426154.5, ENST00000421434.5, ENST00000494620.1, ENST00000434476.6	promoter, 5UTR, exon, intron	1.24355e-45	1.60679	0.129	0.045	1.71601e-40	UP_aPT	NO_NP	UP_aPT	0.281644388317036	1.03553546810377e-66	UP_aPT	0.782048771821176	4.88339641910807e-146	TRUE	TRUE	FALSE	TRUE	TRUE	none	1424	114716	182346	0.944825	28.5531	2.6909e-49	4.57768e-47	0.949944	30.1003	2.57947e-51	5.74361e-50	0.978444	6.00962e-69	6.23799e-67	58.9383
	WIPF3	HOXB3	chr7-29988833-29989965	PT.ATACpeak.57602	SCRN1	SCRN1	promoter	cpg_island	ENST00000242059.10, ENST00000425819.6, ENST00000409570.3, ENST00000426154.5, ENST00000421434.5, ENST00000494620.1, ENST00000434476.6	promoter, 5UTR, exon, intron	1.24355e-45	1.60679	0.129	0.045	1.71601e-40	UP_aPT	NO_NP	UP_aPT	0.281644388317036	1.03553546810377e-66	NO_DE	NO_DE	NO_DE	TRUE	TRUE	FALSE	TRUE	TRUE	none	1424	114716	182346	0.944825	28.5531	2.6909e-49	4.57768e-47	0.403386	4.36414	3.16302e-05	4.09284e-05	0.627444	2.84036e-12	1.28187e-11	98.4054
	WIPF3	NFATC2	chr7-29988833-29989965	PT.ATACpeak.57602	SCRN1	SCRN1	promoter	cpg_island	ENST00000242059.10, ENST00000425819.6, ENST00000409570.3, ENST00000426154.5, ENST00000421434.5, ENST00000494620.1, ENST00000434476.6	promoter, 5UTR, exon, intron	1.24355e-45	1.60679	0.129	0.045	1.71601e-40	UP_aPT	NO_NP	UP_aPT	0.281644388317036	1.03553546810377e-66	NO_DE	NO_DE	NO_DE	TRUE	TRUE	FALSE	TRUE	TRUE	none	1424	114716	182346	0.944825	28.5531	2.6909e-49	4.57768e-47	0.792444	12.8615	9.16526e-23	2.66676e-22	0.663541	5.34923e-14	2.69539e-13	48.706
	WIPF3	RUNX1	chr7-29988833-29989965	PT.ATACpeak.57602	SCRN1	SCRN1	promoter	cpg_island	ENST00000242059.10, ENST00000425819.6, ENST00000409570.3, ENST00000426154.5, ENST00000421434.5, ENST00000494620.1, ENST00000434476.6	promoter, 5UTR, exon, intron	1.24355e-45	1.60679	0.129	0.045	1.71601e-40	UP_aPT	NO_NP	UP_aPT	0.281644388317036	1.03553546810377e-66	UP_PT	-0.332301737652797	0.0141579267206875	TRUE	TRUE	FALSE	TRUE	TRUE	none	1424	114716	182346	0.944825	28.5531	2.6909e-49	4.57768e-47	-0.706392	-9.8795	2.2102e-16	4.66518e-16	0.675385	1.28618e-14	6.81149e-14	16.5477
	WIPF3	NFYA	chr7-29988833-29989965	PT.ATACpeak.57602	SCRN1	SCRN1	promoter	cpg_island	ENST00000242059.10, ENST00000425819.6, ENST00000409570.3, ENST00000426154.5, ENST00000421434.5, ENST00000494620.1, ENST00000434476.6	promoter, 5UTR, exon, intron	1.24355e-45	1.60679	0.129	0.045	1.71601e-40	UP_aPT	NO_NP	UP_aPT	0.281644388317036	1.03553546810377e-66	UP_aPT	0.241384095252551	1.39537655496056e-26	TRUE	TRUE	FALSE	TRUE	TRUE	none	1424	114716	182346	0.944825	28.5531	2.6909e-49	4.57768e-47	0.659702	8.68994	8.37465e-14	1.57227e-13	0.802536	1.03657e-23	9.96258e-23	88.8376
	WIPF3	RFX3	chr7-29988833-29989965	PT.ATACpeak.57602	SCRN1	FKBP14-AS1	exon/intron	cpg_island	ENST00000422239.6, ENST00000419103.1	exon, intron	1.24355e-45	1.60679	0.129	0.045	1.71601e-40	UP_aPT	NO_NP	UP_aPT	0.281644388317036	1.03553546810377e-66	NO_DE	none	none	TRUE	TRUE	FALSE	TRUE	TRUE	none	1424	114716	182346	0.944825	28.5531	2.6909e-49	4.57768e-47	0.754307	11.374	1.30271e-19	3.21712e-19	0.702261	3.91399e-16	2.36205e-15	86.9772
	WIPF3	HOXD9	chr7-29988833-29989965	PT.ATACpeak.57602	SCRN1	FKBP14-AS1	exon/intron	cpg_island	ENST00000422239.6, ENST00000419103.1	exon, intron	1.24355e-45	1.60679	0.129	0.045	1.71601e-40	UP_aPT	NO_NP	UP_aPT	0.281644388317036	1.03553546810377e-66	NO_DE	NO_DE	NO_DE	TRUE	TRUE	FALSE	TRUE	TRUE	none	1424	114716	182346	0.944825	28.5531	2.6909e-49	4.57768e-47	0.309255	3.21928	0.00174338	0.00208549	0.314401	0.0014442	0.0027864	95.8805
	WIPF3	ELF4	chr7-29988833-29989965	PT.ATACpeak.57602	SCRN1	SCRN1	promoter	cpg_island	ENST00000242059.10, ENST00000425819.6, ENST00000409570.3, ENST00000426154.5, ENST00000421434.5, ENST00000494620.1, ENST00000434476.6	promoter, 5UTR, exon, intron	1.24355e-45	1.60679	0.129	0.045	1.71601e-40	UP_aPT	NO_NP	UP_aPT	0.281644388317036	1.03553546810377e-66	NO_DE	NO_DE	NO_DE	TRUE	TRUE	FALSE	TRUE	TRUE	none	1424	114716	182346	0.944825	28.5531	2.6909e-49	4.57768e-47	0.95328	31.2393	9.51705e-53	2.42076e-51	0.922614	2.48128e-42	7.5752e-41	75.6819
	WIPF3	EGR1	chr7-29988833-29989965	PT.ATACpeak.57602	SCRN1	FKBP14-AS1	exon/intron	cpg_island	ENST00000422239.6, ENST00000419103.1	exon, intron	1.24355e-45	1.60679	0.129	0.045	1.71601e-40	UP_aPT	NO_NP	UP_aPT	0.281644388317036	1.03553546810377e-66	UP_aPT	0.598434097965619	1.27143515026078e-54	TRUE	TRUE	FALSE	TRUE	TRUE	none	1424	114716	182346	0.944825	28.5531	2.6909e-49	4.57768e-47	0.859169	16.622	2.8344e-30	1.27233e-29	0.863375	7.13286e-31	1.02832e-29	63.0577
	WIPF3	ZNF684	chr7-29988833-29989965	PT.ATACpeak.57602	SCRN1	FKBP14-AS1	exon/intron	cpg_island	ENST00000422239.6, ENST00000419103.1	exon, intron	1.24355e-45	1.60679	0.129	0.045	1.71601e-40	UP_aPT	NO_NP	UP_aPT	0.281644388317036	1.03553546810377e-66	UP_PT	-0.210665871389784	2.02793840345423e-17	TRUE	TRUE	FALSE	TRUE	TRUE	none	1424	114716	182346	0.944825	28.5531	2.6909e-49	4.57768e-47	-0.491003	-5.57957	2.14225e-07	3.04617e-07	0.41917	1.42065e-05	3.6143e-05	20.6671
	WIPF3	NFKB2	chr7-29988833-29989965	PT.ATACpeak.57602	SCRN1	FKBP14-AS1	exon/intron	cpg_island	ENST00000422239.6, ENST00000419103.1	exon, intron	1.24355e-45	1.60679	0.129	0.045	1.71601e-40	UP_aPT	NO_NP	UP_aPT	0.281644388317036	1.03553546810377e-66	UP_aPT	0.349585713999555	4.35958162321302e-112	TRUE	TRUE	FALSE	TRUE	TRUE	none	1424	114716	182346	0.944825	28.5531	2.6909e-49	4.57768e-47	0.906377	21.2386	1.88339e-38	1.47407e-37	0.978777	2.82381e-69	3.66389e-67	46.8456
	WIPF3	HES7	chr7-29988833-29989965	PT.ATACpeak.57602	SCRN1	FKBP14-AS1	exon/intron	cpg_island	ENST00000422239.6, ENST00000419103.1	exon, intron	1.24355e-45	1.60679	0.129	0.045	1.71601e-40	UP_aPT	NO_NP	UP_aPT	0.281644388317036	1.03553546810377e-66	NO_DE	NO_DE	NO_DE	TRUE	TRUE	FALSE	TRUE	TRUE	none	1424	114716	182346	0.944825	28.5531	2.6909e-49	4.57768e-47	0.79627	13.0305	4.06993e-23	1.20662e-22	0.455153	1.95767e-06	5.49206e-06	57.6094
	WIPF3	SOX10	chr7-29988833-29989965	PT.ATACpeak.57602	SCRN1	SCRN1	promoter	cpg_island	ENST00000242059.10, ENST00000425819.6, ENST00000409570.3, ENST00000426154.5, ENST00000421434.5, ENST00000494620.1, ENST00000434476.6	promoter, 5UTR, exon, intron	1.24355e-45	1.60679	0.129	0.045	1.71601e-40	UP_aPT	NO_NP	UP_aPT	0.281644388317036	1.03553546810377e-66	NO_DE	NO_DE	NO_DE	TRUE	TRUE	FALSE	TRUE	TRUE	none	1424	114716	182346	0.944825	28.5531	2.6909e-49	4.57768e-47	0.682446	9.24276	5.32719e-15	1.05519e-14	0.549556	3.19334e-09	1.15898e-08	50.9651
	WIPF3	TFAP2E	chr7-29988833-29989965	PT.ATACpeak.57602	SCRN1	SCRN1	promoter	cpg_island	ENST00000242059.10, ENST00000425819.6, ENST00000409570.3, ENST00000426154.5, ENST00000421434.5, ENST00000494620.1, ENST00000434476.6	promoter, 5UTR, exon, intron	1.24355e-45	1.60679	0.129	0.045	1.71601e-40	UP_aPT	NO_NP	UP_aPT	0.281644388317036	1.03553546810377e-66	NO_DE	NO_DE	NO_DE	TRUE	TRUE	FALSE	TRUE	TRUE	none	1424	114716	182346	0.944825	28.5531	2.6909e-49	4.57768e-47	0.782724	12.4501	6.69327e-22	1.86017e-21	0.711951	1.00831e-16	6.30495e-16	41.3973
	WIPF3	IRF1	chr7-29988833-29989965	PT.ATACpeak.57602	SCRN1	FKBP14-AS1	exon/intron	cpg_island	ENST00000422239.6, ENST00000419103.1	exon, intron	1.24355e-45	1.60679	0.129	0.045	1.71601e-40	UP_aPT	NO_NP	UP_aPT	0.281644388317036	1.03553546810377e-66	NO_DE	NO_DE	NO_DE	TRUE	TRUE	FALSE	TRUE	TRUE	none	1424	114716	182346	0.944825	28.5531	2.6909e-49	4.57768e-47	0.837067	15.1463	2.04762e-27	7.73242e-27	0.841229	6.40551e-28	7.91538e-27	46.9785
	WIPF3	TFE3	chr7-29988833-29989965	PT.ATACpeak.57602	SCRN1	FKBP14-AS1	exon/intron	cpg_island	ENST00000422239.6, ENST00000419103.1	exon, intron	1.24355e-45	1.60679	0.129	0.045	1.71601e-40	UP_aPT	NO_NP	UP_aPT	0.281644388317036	1.03553546810377e-66	NO_DE	NO_DE	NO_DE	TRUE	TRUE	FALSE	TRUE	TRUE	none	1424	114716	182346	0.944825	28.5531	2.6909e-49	4.57768e-47	0.923636	23.8565	1.32626e-42	1.4182e-41	0.906909	1.44335e-38	3.405e-37	47.7758
	WIPF3	NR3C1	chr7-29988833-29989965	PT.ATACpeak.57602	SCRN1	SCRN1	promoter	cpg_island	ENST00000242059.10, ENST00000425819.6, ENST00000409570.3, ENST00000426154.5, ENST00000421434.5, ENST00000494620.1, ENST00000434476.6	promoter, 5UTR, exon, intron	1.24355e-45	1.60679	0.129	0.045	1.71601e-40	UP_aPT	NO_NP	UP_aPT	0.281644388317036	1.03553546810377e-66	NO_DE	none	none	TRUE	TRUE	FALSE	TRUE	TRUE	none	1424	114716	182346	0.944825	28.5531	2.6909e-49	4.57768e-47	-0.468558	-5.25053	8.81382e-07	1.22025e-06	0.684664	4.01788e-15	2.26661e-14	2.06309
	WIPF3	IRF1	chr7-29988833-29989965	PT.ATACpeak.57602	SCRN1	SCRN1	promoter	cpg_island	ENST00000242059.10, ENST00000425819.6, ENST00000409570.3, ENST00000426154.5, ENST00000421434.5, ENST00000494620.1, ENST00000434476.6	promoter, 5UTR, exon, intron	1.24355e-45	1.60679	0.129	0.045	1.71601e-40	UP_aPT	NO_NP	UP_aPT	0.281644388317036	1.03553546810377e-66	NO_DE	NO_DE	NO_DE	TRUE	TRUE	FALSE	TRUE	TRUE	none	1424	114716	182346	0.944825	28.5531	2.6909e-49	4.57768e-47	0.837067	15.1463	2.04762e-27	7.73242e-27	0.841229	6.40551e-28	7.91538e-27	46.9785
	WIPF3	ESRRB	chr7-29988833-29989965	PT.ATACpeak.57602	SCRN1	SCRN1	promoter	cpg_island	ENST00000242059.10, ENST00000425819.6, ENST00000409570.3, ENST00000426154.5, ENST00000421434.5, ENST00000494620.1, ENST00000434476.6	promoter, 5UTR, exon, intron	1.24355e-45	1.60679	0.129	0.045	1.71601e-40	UP_aPT	NO_NP	UP_aPT	0.281644388317036	1.03553546810377e-66	NO_DE	NO_DE	NO_DE	TRUE	TRUE	FALSE	TRUE	TRUE	none	1424	114716	182346	0.944825	28.5531	2.6909e-49	4.57768e-47	-0.918328	-22.9674	3.13527e-41	3.01797e-40	0.722925	2.02574e-17	1.3142e-16	23.1919
	WIPF3	TGIF2	chr7-29988833-29989965	PT.ATACpeak.57602	SCRN1	SCRN1	promoter	cpg_island	ENST00000242059.10, ENST00000425819.6, ENST00000409570.3, ENST00000426154.5, ENST00000421434.5, ENST00000494620.1, ENST00000434476.6	promoter, 5UTR, exon, intron	1.24355e-45	1.60679	0.129	0.045	1.71601e-40	UP_aPT	NO_NP	UP_aPT	0.281644388317036	1.03553546810377e-66	NO_DE	none	none	TRUE	TRUE	FALSE	TRUE	TRUE	none	1424	114716	182346	0.944825	28.5531	2.6909e-49	4.57768e-47	0.850995	16.0412	3.6587e-29	1.53268e-28	0.492611	1.92828e-07	6.10229e-07	42.9919
	WIPF3	ZFP57	chr7-29988833-29989965	PT.ATACpeak.57602	SCRN1	SCRN1	promoter	cpg_island	ENST00000242059.10, ENST00000425819.6, ENST00000409570.3, ENST00000426154.5, ENST00000421434.5, ENST00000494620.1, ENST00000434476.6	promoter, 5UTR, exon, intron	1.24355e-45	1.60679	0.129	0.045	1.71601e-40	UP_aPT	NO_NP	UP_aPT	0.281644388317036	1.03553546810377e-66	NO_DE	NO_DE	NO_DE	TRUE	TRUE	FALSE	TRUE	TRUE	none	1424	114716	182346	0.944825	28.5531	2.6909e-49	4.57768e-47	0.605255	7.52698	2.55411e-11	4.29617e-11	0.545081	4.5332e-09	1.63384e-08	90.8309
	WIPF3	KLF5	chr7-29988833-29989965	PT.ATACpeak.57602	SCRN1	SCRN1	promoter	cpg_island	ENST00000242059.10, ENST00000425819.6, ENST00000409570.3, ENST00000426154.5, ENST00000421434.5, ENST00000494620.1, ENST00000434476.6	promoter, 5UTR, exon, intron	1.24355e-45	1.60679	0.129	0.045	1.71601e-40	UP_aPT	NO_NP	UP_aPT	0.281644388317036	1.03553546810377e-66	UP_aPT	0.281529972497685	2.63454613272542e-60	TRUE	TRUE	FALSE	TRUE	TRUE	none	1424	114716	182346	0.944825	28.5531	2.6909e-49	4.57768e-47	0.840466	15.3547	7.94696e-28	3.07364e-27	0.912049	1.01308e-39	2.62893e-38	66.3799
	WIPF3	REST	chr7-29988833-29989965	PT.ATACpeak.57602	SCRN1	SCRN1	promoter	cpg_island	ENST00000242059.10, ENST00000425819.6, ENST00000409570.3, ENST00000426154.5, ENST00000421434.5, ENST00000494620.1, ENST00000434476.6	promoter, 5UTR, exon, intron	1.24355e-45	1.60679	0.129	0.045	1.71601e-40	UP_aPT	NO_NP	UP_aPT	0.281644388317036	1.03553546810377e-66	NO_DE	none	none	TRUE	TRUE	FALSE	TRUE	TRUE	none	1424	114716	182346	0.944825	28.5531	2.6909e-49	4.57768e-47	-0.949731	-30.0313	3.16098e-51	6.97798e-50	0.589343	1.11479e-10	4.4851e-10	17.2121
	WIPF3	CEBPB	chr7-29988833-29989965	PT.ATACpeak.57602	SCRN1	FKBP14-AS1	exon/intron	cpg_island	ENST00000422239.6, ENST00000419103.1	exon, intron	1.24355e-45	1.60679	0.129	0.045	1.71601e-40	UP_aPT	NO_NP	UP_aPT	0.281644388317036	1.03553546810377e-66	NO_DE	NO_DE	NO_DE	TRUE	TRUE	FALSE	TRUE	TRUE	none	1424	114716	182346	0.944825	28.5531	2.6909e-49	4.57768e-47	0.800014	13.2	1.80814e-23	5.46481e-23	0.791952	1.01611e-22	8.64525e-22	36.8792
	WIPF3	REL	chr7-29988833-29989965	PT.ATACpeak.57602	SCRN1	SCRN1	promoter	cpg_island	ENST00000242059.10, ENST00000425819.6, ENST00000409570.3, ENST00000426154.5, ENST00000421434.5, ENST00000494620.1, ENST00000434476.6	promoter, 5UTR, exon, intron	1.24355e-45	1.60679	0.129	0.045	1.71601e-40	UP_aPT	NO_NP	UP_aPT	0.281644388317036	1.03553546810377e-66	UP_aPT	0.222907817043191	2.61227731360457e-09	TRUE	TRUE	FALSE	TRUE	TRUE	none	1424	114716	182346	0.944825	28.5531	2.6909e-49	4.57768e-47	0.939667	27.1922	1.8949e-47	2.99872e-46	0.907631	1.0031e-38	2.47909e-37	60.1342
	WIPF3	EGR4	chr7-29988833-29989965	PT.ATACpeak.57602	SCRN1	SCRN1	promoter	cpg_island	ENST00000242059.10, ENST00000425819.6, ENST00000409570.3, ENST00000426154.5, ENST00000421434.5, ENST00000494620.1, ENST00000434476.6	promoter, 5UTR, exon, intron	1.24355e-45	1.60679	0.129	0.045	1.71601e-40	UP_aPT	NO_NP	UP_aPT	0.281644388317036	1.03553546810377e-66	NO_DE	NO_DE	NO_DE	TRUE	TRUE	FALSE	TRUE	TRUE	none	1424	114716	182346	0.944825	28.5531	2.6909e-49	4.57768e-47	0.895905	19.9642	2.62369e-36	1.76222e-35	0.582596	2.03318e-10	8.05511e-10	63.7221
	WIPF3	GATA5	chr7-29988833-29989965	PT.ATACpeak.57602	SCRN1	FKBP14-AS1	exon/intron	cpg_island	ENST00000422239.6, ENST00000419103.1	exon, intron	1.24355e-45	1.60679	0.129	0.045	1.71601e-40	UP_aPT	NO_NP	UP_aPT	0.281644388317036	1.03553546810377e-66	NO_DE	NO_DE	NO_DE	TRUE	TRUE	FALSE	TRUE	TRUE	none	1424	114716	182346	0.944825	28.5531	2.6909e-49	4.57768e-47	-0.277165	-2.85568	0.00524282	0.00612706	0.318117	0.00125798	0.0024453	18.6738
	WIPF3	JUNB	chr7-29988833-29989965	PT.ATACpeak.57602	SCRN1	SCRN1	promoter	cpg_island	ENST00000242059.10, ENST00000425819.6, ENST00000409570.3, ENST00000426154.5, ENST00000421434.5, ENST00000494620.1, ENST00000434476.6	promoter, 5UTR, exon, intron	1.24355e-45	1.60679	0.129	0.045	1.71601e-40	UP_aPT	NO_NP	UP_aPT	0.281644388317036	1.03553546810377e-66	NO_DE	NO_DE	NO_DE	TRUE	TRUE	FALSE	TRUE	TRUE	none	1424	114716	182346	0.944825	28.5531	2.6909e-49	4.57768e-47	0.91434	22.3523	2.93972e-40	2.62947e-39	0.754542	1.25081e-19	8.89276e-19	45.5168
	WIPF3	MEF2C	chr7-29988833-29989965	PT.ATACpeak.57602	SCRN1	FKBP14-AS1	exon/intron	cpg_island	ENST00000422239.6, ENST00000419103.1	exon, intron	1.24355e-45	1.60679	0.129	0.045	1.71601e-40	UP_aPT	NO_NP	UP_aPT	0.281644388317036	1.03553546810377e-66	NO_DE	NO_DE	NO_DE	TRUE	TRUE	FALSE	TRUE	TRUE	none	1424	114716	182346	0.944825	28.5531	2.6909e-49	4.57768e-47	0.59532	7.33472	6.46989e-11	1.06958e-10	0.506847	7.41413e-08	2.40496e-07	87.7745
	WIPF3	HSF2	chr7-29988833-29989965	PT.ATACpeak.57602	SCRN1	SCRN1	promoter	cpg_island	ENST00000242059.10, ENST00000425819.6, ENST00000409570.3, ENST00000426154.5, ENST00000421434.5, ENST00000494620.1, ENST00000434476.6	promoter, 5UTR, exon, intron	1.24355e-45	1.60679	0.129	0.045	1.71601e-40	UP_aPT	NO_NP	UP_aPT	0.281644388317036	1.03553546810377e-66	NO_DE	NO_DE	NO_DE	TRUE	TRUE	FALSE	TRUE	TRUE	none	1424	114716	182346	0.944825	28.5531	2.6909e-49	4.57768e-47	0.903172	20.8278	9.0581e-38	6.7446e-37	0.381075	9.17216e-05	0.000213469	51.6295
	WIPF3	TEAD4	chr7-29988833-29989965	PT.ATACpeak.57602	SCRN1	SCRN1	promoter	cpg_island	ENST00000242059.10, ENST00000425819.6, ENST00000409570.3, ENST00000426154.5, ENST00000421434.5, ENST00000494620.1, ENST00000434476.6	promoter, 5UTR, exon, intron	1.24355e-45	1.60679	0.129	0.045	1.71601e-40	UP_aPT	NO_NP	UP_aPT	0.281644388317036	1.03553546810377e-66	UP_aPT	0.239589771813061	2.87471025732221e-30	TRUE	TRUE	FALSE	TRUE	TRUE	none	1424	114716	182346	0.944825	28.5531	2.6909e-49	4.57768e-47	0.94236	27.8806	2.15853e-48	3.69261e-47	0.734354	3.50186e-18	2.36035e-17	38.7396
	WIPF3	FOS	chr7-29988833-29989965	PT.ATACpeak.57602	SCRN1	SCRN1	promoter	cpg_island	ENST00000242059.10, ENST00000425819.6, ENST00000409570.3, ENST00000426154.5, ENST00000421434.5, ENST00000494620.1, ENST00000434476.6	promoter, 5UTR, exon, intron	1.24355e-45	1.60679	0.129	0.045	1.71601e-40	UP_aPT	NO_NP	UP_aPT	0.281644388317036	1.03553546810377e-66	UP_aPT	0.251629965981286	3.40553297628579e-09	TRUE	TRUE	FALSE	TRUE	TRUE	none	1424	114716	182346	0.944825	28.5531	2.6909e-49	4.57768e-47	0.902782	20.7792	1.09207e-37	8.08537e-37	0.613477	1.15472e-11	5.03615e-11	45.7826
	WIPF3	JUNB	chr7-29988833-29989965	PT.ATACpeak.57602	SCRN1	FKBP14-AS1	exon/intron	cpg_island	ENST00000422239.6, ENST00000419103.1	exon, intron	1.24355e-45	1.60679	0.129	0.045	1.71601e-40	UP_aPT	NO_NP	UP_aPT	0.281644388317036	1.03553546810377e-66	NO_DE	NO_DE	NO_DE	TRUE	TRUE	FALSE	TRUE	TRUE	none	1424	114716	182346	0.944825	28.5531	2.6909e-49	4.57768e-47	0.91434	22.3523	2.93972e-40	2.62947e-39	0.754542	1.25081e-19	8.89276e-19	45.5168
	WIPF3	NKX2-2	chr7-29988833-29989965	PT.ATACpeak.57602	SCRN1	FKBP14-AS1	exon/intron	cpg_island	ENST00000422239.6, ENST00000419103.1	exon, intron	1.24355e-45	1.60679	0.129	0.045	1.71601e-40	UP_aPT	NO_NP	UP_aPT	0.281644388317036	1.03553546810377e-66	NO_DE	NO_DE	NO_DE	TRUE	TRUE	FALSE	TRUE	TRUE	none	1424	114716	182346	0.944825	28.5531	2.6909e-49	4.57768e-47	-0.525367	-6.11237	1.99936e-08	2.97078e-08	0.388202	6.58218e-05	0.000157426	17.6107
	WIPF3	ZFP57	chr7-29988833-29989965	PT.ATACpeak.57602	SCRN1	FKBP14-AS1	exon/intron	cpg_island	ENST00000422239.6, ENST00000419103.1	exon, intron	1.24355e-45	1.60679	0.129	0.045	1.71601e-40	UP_aPT	NO_NP	UP_aPT	0.281644388317036	1.03553546810377e-66	NO_DE	NO_DE	NO_DE	TRUE	TRUE	FALSE	TRUE	TRUE	none	1424	114716	182346	0.944825	28.5531	2.6909e-49	4.57768e-47	0.605255	7.52698	2.55411e-11	4.29617e-11	0.545081	4.5332e-09	1.63384e-08	90.8309
	WIPF3	ZNF148	chr7-29988833-29989965	PT.ATACpeak.57602	SCRN1	FKBP14-AS1	exon/intron	cpg_island	ENST00000422239.6, ENST00000419103.1	exon, intron	1.24355e-45	1.60679	0.129	0.045	1.71601e-40	UP_aPT	NO_NP	UP_aPT	0.281644388317036	1.03553546810377e-66	NO_DE	none	none	TRUE	TRUE	FALSE	TRUE	TRUE	none	1424	114716	182346	0.944825	28.5531	2.6909e-49	4.57768e-47	0.782897	12.4572	6.46643e-22	1.79846e-21	0.500461	1.14446e-07	3.64403e-07	65.3168
	WIPF3	FOXC1	chr7-29988833-29989965	PT.ATACpeak.57602	SCRN1	FKBP14-AS1	exon/intron	cpg_island	ENST00000422239.6, ENST00000419103.1	exon, intron	1.24355e-45	1.60679	0.129	0.045	1.71601e-40	UP_aPT	NO_NP	UP_aPT	0.281644388317036	1.03553546810377e-66	NO_DE	NO_DE	NO_DE	TRUE	TRUE	FALSE	TRUE	TRUE	none	1424	114716	182346	0.944825	28.5531	2.6909e-49	4.57768e-47	0.886275	18.9431	1.57768e-34	9.35171e-34	0.355115	0.0002885	0.000618725	40.2013
	WIPF3	RUNX1	chr7-29988833-29989965	PT.ATACpeak.57602	SCRN1	FKBP14-AS1	exon/intron	cpg_island	ENST00000422239.6, ENST00000419103.1	exon, intron	1.24355e-45	1.60679	0.129	0.045	1.71601e-40	UP_aPT	NO_NP	UP_aPT	0.281644388317036	1.03553546810377e-66	UP_PT	-0.332301737652797	0.0141579267206875	TRUE	TRUE	FALSE	TRUE	TRUE	none	1424	114716	182346	0.944825	28.5531	2.6909e-49	4.57768e-47	-0.706392	-9.8795	2.2102e-16	4.66518e-16	0.675385	1.28618e-14	6.81149e-14	16.5477
	WIPF3	FLI1	chr7-29988833-29989965	PT.ATACpeak.57602	SCRN1	FKBP14-AS1	exon/intron	cpg_island	ENST00000422239.6, ENST00000419103.1	exon, intron	1.24355e-45	1.60679	0.129	0.045	1.71601e-40	UP_aPT	NO_NP	UP_aPT	0.281644388317036	1.03553546810377e-66	NO_DE	NO_DE	NO_DE	TRUE	TRUE	FALSE	TRUE	TRUE	none	1424	114716	182346	0.944825	28.5531	2.6909e-49	4.57768e-47	0.938032	26.7958	6.74875e-47	1.01936e-45	0.30978	0.00171047	0.00326374	76.745
	WIPF3	ESRRA	chr7-29988833-29989965	PT.ATACpeak.57602	SCRN1	SCRN1	promoter	cpg_island	ENST00000242059.10, ENST00000425819.6, ENST00000409570.3, ENST00000426154.5, ENST00000421434.5, ENST00000494620.1, ENST00000434476.6	promoter, 5UTR, exon, intron	1.24355e-45	1.60679	0.129	0.045	1.71601e-40	UP_aPT	NO_NP	UP_aPT	0.281644388317036	1.03553546810377e-66	NO_DE	none	none	TRUE	TRUE	FALSE	TRUE	TRUE	none	1424	114716	182346	0.944825	28.5531	2.6909e-49	4.57768e-47	-0.8505	-16.0074	4.25125e-29	1.77422e-28	0.683717	4.53352e-15	2.53e-14	32.6268
	WIPF3	RORC	chr7-29988833-29989965	PT.ATACpeak.57602	SCRN1	SCRN1	promoter	cpg_island	ENST00000242059.10, ENST00000425819.6, ENST00000409570.3, ENST00000426154.5, ENST00000421434.5, ENST00000494620.1, ENST00000434476.6	promoter, 5UTR, exon, intron	1.24355e-45	1.60679	0.129	0.045	1.71601e-40	UP_aPT	NO_NP	UP_aPT	0.281644388317036	1.03553546810377e-66	UP_PT	-0.166671185860282	1.08450979280107e-12	TRUE	TRUE	FALSE	TRUE	TRUE	none	1424	114716	182346	0.944825	28.5531	2.6909e-49	4.57768e-47	-0.225388	-2.29016	0.024156	0.0272696	0.485797	3.00121e-07	9.27159e-07	27.0456
	WIPF3	ZIC4	chr7-29988833-29989965	PT.ATACpeak.57602	SCRN1	FKBP14-AS1	exon/intron	cpg_island	ENST00000422239.6, ENST00000419103.1	exon, intron	1.24355e-45	1.60679	0.129	0.045	1.71601e-40	UP_aPT	NO_NP	UP_aPT	0.281644388317036	1.03553546810377e-66	NO_DE	NO_DE	NO_DE	TRUE	TRUE	FALSE	TRUE	TRUE	none	1424	114716	182346	0.944825	28.5531	2.6909e-49	4.57768e-47	0.64834	8.43006	3.04059e-13	5.56735e-13	0.570912	5.5756e-10	2.11222e-09	35.2846
	WIPF3	ATOH7	chr7-29988833-29989965	PT.ATACpeak.57602	SCRN1	FKBP14-AS1	exon/intron	cpg_island	ENST00000422239.6, ENST00000419103.1	exon, intron	1.24355e-45	1.60679	0.129	0.045	1.71601e-40	UP_aPT	NO_NP	UP_aPT	0.281644388317036	1.03553546810377e-66	NO_DE	NO_DE	NO_DE	TRUE	TRUE	FALSE	TRUE	TRUE	none	1424	114716	182346	0.944825	28.5531	2.6909e-49	4.57768e-47	-0.81566	-13.9571	5.00697e-25	1.65199e-24	0.445476	3.41155e-06	9.31893e-06	5.91678
	WIPF3	HOXB7	chr7-29988833-29989965	PT.ATACpeak.57602	SCRN1	SCRN1	promoter	cpg_island	ENST00000242059.10, ENST00000425819.6, ENST00000409570.3, ENST00000426154.5, ENST00000421434.5, ENST00000494620.1, ENST00000434476.6	promoter, 5UTR, exon, intron	1.24355e-45	1.60679	0.129	0.045	1.71601e-40	UP_aPT	NO_NP	UP_aPT	0.281644388317036	1.03553546810377e-66	NO_DE	NO_DE	NO_DE	TRUE	TRUE	FALSE	TRUE	TRUE	none	1424	114716	182346	0.944825	28.5531	2.6909e-49	4.57768e-47	0.565064	6.78004	9.10333e-10	1.43114e-09	0.412054	2.04814e-05	5.06183e-05	98.2725
	WIPF3	TGIF1	chr7-29988833-29989965	PT.ATACpeak.57602	SCRN1	SCRN1	promoter	cpg_island	ENST00000242059.10, ENST00000425819.6, ENST00000409570.3, ENST00000426154.5, ENST00000421434.5, ENST00000494620.1, ENST00000434476.6	promoter, 5UTR, exon, intron	1.24355e-45	1.60679	0.129	0.045	1.71601e-40	UP_aPT	NO_NP	UP_aPT	0.281644388317036	1.03553546810377e-66	UP_aPT	0.152529690508495	1.09302613172555e-07	TRUE	TRUE	FALSE	TRUE	TRUE	none	1424	114716	182346	0.944825	28.5531	2.6909e-49	4.57768e-47	0.482957	5.46002	3.59862e-07	5.06718e-07	0.320433	0.00115328	0.00225019	57.0779
	WIPF3	EGR1	chr7-29988833-29989965	PT.ATACpeak.57602	SCRN1	SCRN1	promoter	cpg_island	ENST00000242059.10, ENST00000425819.6, ENST00000409570.3, ENST00000426154.5, ENST00000421434.5, ENST00000494620.1, ENST00000434476.6	promoter, 5UTR, exon, intron	1.24355e-45	1.60679	0.129	0.045	1.71601e-40	UP_aPT	NO_NP	UP_aPT	0.281644388317036	1.03553546810377e-66	UP_aPT	0.598434097965619	1.27143515026078e-54	TRUE	TRUE	FALSE	TRUE	TRUE	none	1424	114716	182346	0.944825	28.5531	2.6909e-49	4.57768e-47	0.859169	16.622	2.8344e-30	1.27233e-29	0.863375	7.13286e-31	1.02832e-29	63.0577
	WIPF3	RFX3	chr7-29988833-29989965	PT.ATACpeak.57602	SCRN1	SCRN1	promoter	cpg_island	ENST00000242059.10, ENST00000425819.6, ENST00000409570.3, ENST00000426154.5, ENST00000421434.5, ENST00000494620.1, ENST00000434476.6	promoter, 5UTR, exon, intron	1.24355e-45	1.60679	0.129	0.045	1.71601e-40	UP_aPT	NO_NP	UP_aPT	0.281644388317036	1.03553546810377e-66	NO_DE	none	none	TRUE	TRUE	FALSE	TRUE	TRUE	none	1424	114716	182346	0.944825	28.5531	2.6909e-49	4.57768e-47	0.754307	11.374	1.30271e-19	3.21712e-19	0.702261	3.91399e-16	2.36205e-15	86.9772
	WIPF3	RORB	chr7-29988833-29989965	PT.ATACpeak.57602	SCRN1	FKBP14-AS1	exon/intron	cpg_island	ENST00000422239.6, ENST00000419103.1	exon, intron	1.24355e-45	1.60679	0.129	0.045	1.71601e-40	UP_aPT	NO_NP	UP_aPT	0.281644388317036	1.03553546810377e-66	NO_DE	NO_DE	NO_DE	TRUE	TRUE	FALSE	TRUE	TRUE	none	1424	114716	182346	0.944825	28.5531	2.6909e-49	4.57768e-47	0.690153	9.44108	1.97794e-15	3.99694e-15	0.449674	2.68672e-06	7.41708e-06	34.3544
	WIPF3	IRF6	chr7-29988833-29989965	PT.ATACpeak.57602	SCRN1	SCRN1	promoter	cpg_island	ENST00000242059.10, ENST00000425819.6, ENST00000409570.3, ENST00000426154.5, ENST00000421434.5, ENST00000494620.1, ENST00000434476.6	promoter, 5UTR, exon, intron	1.24355e-45	1.60679	0.129	0.045	1.71601e-40	UP_aPT	NO_NP	UP_aPT	0.281644388317036	1.03553546810377e-66	NO_DE	NO_DE	NO_DE	TRUE	TRUE	FALSE	TRUE	TRUE	none	1424	114716	182346	0.944825	28.5531	2.6909e-49	4.57768e-47	0.905244	21.0911	3.30256e-38	2.538e-37	0.954928	1.7051e-53	9.83273e-52	65.8483
	WIPF3	KLF3	chr7-29988833-29989965	PT.ATACpeak.57602	SCRN1	FKBP14-AS1	exon/intron	cpg_island	ENST00000422239.6, ENST00000419103.1	exon, intron	1.24355e-45	1.60679	0.129	0.045	1.71601e-40	UP_aPT	NO_NP	UP_aPT	0.281644388317036	1.03553546810377e-66	UP_aPT	0.173770065080168	4.58535613428856e-08	TRUE	TRUE	FALSE	TRUE	TRUE	none	1424	114716	182346	0.944825	28.5531	2.6909e-49	4.57768e-47	0.927275	24.5192	1.32469e-43	1.52984e-42	0.819496	1.97269e-25	2.08944e-24	67.3101
	WIPF3	NR1I2	chr7-29988833-29989965	PT.ATACpeak.57602	SCRN1	FKBP14-AS1	exon/intron	cpg_island	ENST00000422239.6, ENST00000419103.1	exon, intron	1.24355e-45	1.60679	0.129	0.045	1.71601e-40	UP_aPT	NO_NP	UP_aPT	0.281644388317036	1.03553546810377e-66	NO_DE	NO_DE	NO_DE	TRUE	TRUE	FALSE	TRUE	TRUE	none	1424	114716	182346	0.944825	28.5531	2.6909e-49	4.57768e-47	-0.914381	-22.3585	2.8738e-40	2.57217e-39	0.388695	6.4309e-05	0.00015452	19.2054
	WIPF3	HOXB3	chr7-29988833-29989965	PT.ATACpeak.57602	SCRN1	FKBP14-AS1	exon/intron	cpg_island	ENST00000422239.6, ENST00000419103.1	exon, intron	1.24355e-45	1.60679	0.129	0.045	1.71601e-40	UP_aPT	NO_NP	UP_aPT	0.281644388317036	1.03553546810377e-66	NO_DE	NO_DE	NO_DE	TRUE	TRUE	FALSE	TRUE	TRUE	none	1424	114716	182346	0.944825	28.5531	2.6909e-49	4.57768e-47	0.403386	4.36414	3.16302e-05	4.09284e-05	0.627444	2.84036e-12	1.28187e-11	98.4054
	WIPF3	RFX4	chr7-29988833-29989965	PT.ATACpeak.57602	SCRN1	FKBP14-AS1	exon/intron	cpg_island	ENST00000422239.6, ENST00000419103.1	exon, intron	1.24355e-45	1.60679	0.129	0.045	1.71601e-40	UP_aPT	NO_NP	UP_aPT	0.281644388317036	1.03553546810377e-66	NO_DE	NO_DE	NO_DE	TRUE	TRUE	FALSE	TRUE	TRUE	none	1424	114716	182346	0.944825	28.5531	2.6909e-49	4.57768e-47	0.857972	16.534	4.16374e-30	1.84952e-29	0.512559	4.99015e-08	1.64961e-07	79.5356
	WIPF3	KLF10	chr7-29988833-29989965	PT.ATACpeak.57602	SCRN1	SCRN1	promoter	cpg_island	ENST00000242059.10, ENST00000425819.6, ENST00000409570.3, ENST00000426154.5, ENST00000421434.5, ENST00000494620.1, ENST00000434476.6	promoter, 5UTR, exon, intron	1.24355e-45	1.60679	0.129	0.045	1.71601e-40	UP_aPT	NO_NP	UP_aPT	0.281644388317036	1.03553546810377e-66	UP_aPT	0.472135142261335	7.78407598863321e-76	TRUE	TRUE	FALSE	TRUE	TRUE	none	1424	114716	182346	0.944825	28.5531	2.6909e-49	4.57768e-47	0.930035	25.0547	2.12734e-44	2.61752e-43	0.94686	4.48226e-50	1.93858e-48	67.1772
	WIPF3	NR1I2	chr7-29988833-29989965	PT.ATACpeak.57602	SCRN1	SCRN1	promoter	cpg_island	ENST00000242059.10, ENST00000425819.6, ENST00000409570.3, ENST00000426154.5, ENST00000421434.5, ENST00000494620.1, ENST00000434476.6	promoter, 5UTR, exon, intron	1.24355e-45	1.60679	0.129	0.045	1.71601e-40	UP_aPT	NO_NP	UP_aPT	0.281644388317036	1.03553546810377e-66	NO_DE	NO_DE	NO_DE	TRUE	TRUE	FALSE	TRUE	TRUE	none	1424	114716	182346	0.944825	28.5531	2.6909e-49	4.57768e-47	-0.914381	-22.3585	2.8738e-40	2.57217e-39	0.388695	6.4309e-05	0.00015452	19.2054
	WIPF3	TP63	chr7-29988833-29989965	PT.ATACpeak.57602	SCRN1	SCRN1	promoter	cpg_island	ENST00000242059.10, ENST00000425819.6, ENST00000409570.3, ENST00000426154.5, ENST00000421434.5, ENST00000494620.1, ENST00000434476.6	promoter, 5UTR, exon, intron	1.24355e-45	1.60679	0.129	0.045	1.71601e-40	UP_aPT	NO_NP	UP_aPT	0.281644388317036	1.03553546810377e-66	NO_DE	NO_DE	NO_DE	TRUE	TRUE	FALSE	TRUE	TRUE	none	1424	114716	182346	0.944825	28.5531	2.6909e-49	4.57768e-47	0.341451	3.59633	0.000507653	0.000622927	0.470898	7.64087e-07	2.24046e-06	73.6886
	WIPF3	MITF	chr7-29988833-29989965	PT.ATACpeak.57602	SCRN1	FKBP14-AS1	exon/intron	cpg_island	ENST00000422239.6, ENST00000419103.1	exon, intron	1.24355e-45	1.60679	0.129	0.045	1.71601e-40	UP_aPT	NO_NP	UP_aPT	0.281644388317036	1.03553546810377e-66	UP_aPT	1.01344366210474	9.82268102750134e-108	TRUE	TRUE	FALSE	TRUE	TRUE	none	1424	114716	182346	0.944825	28.5531	2.6909e-49	4.57768e-47	0.840827	15.3773	7.17668e-28	2.78271e-27	0.835708	2.97098e-27	3.42653e-26	39.0054
	WIPF3	PKNOX1	chr7-29988833-29989965	PT.ATACpeak.57602	SCRN1	FKBP14-AS1	exon/intron	cpg_island	ENST00000422239.6, ENST00000419103.1	exon, intron	1.24355e-45	1.60679	0.129	0.045	1.71601e-40	UP_aPT	NO_NP	UP_aPT	0.281644388317036	1.03553546810377e-66	NO_DE	none	none	TRUE	TRUE	FALSE	TRUE	TRUE	none	1424	114716	182346	0.944825	28.5531	2.6909e-49	4.57768e-47	0.904447	20.9889	4.88106e-38	3.70323e-37	0.333602	0.000694375	0.00141326	42.0617
	WIPF3	SRF	chr7-29988833-29989965	PT.ATACpeak.57602	SCRN1	FKBP14-AS1	exon/intron	cpg_island	ENST00000422239.6, ENST00000419103.1	exon, intron	1.24355e-45	1.60679	0.129	0.045	1.71601e-40	UP_aPT	NO_NP	UP_aPT	0.281644388317036	1.03553546810377e-66	NO_DE	NO_DE	NO_DE	TRUE	TRUE	FALSE	TRUE	TRUE	none	1424	114716	182346	0.944825	28.5531	2.6909e-49	4.57768e-47	0.821681	14.2719	1.14886e-25	3.93047e-25	0.779044	1.38369e-21	1.1399e-20	69.1705
	WIPF3	ONECUT2	chr7-29988833-29989965	PT.ATACpeak.57602	SCRN1	SCRN1	promoter	cpg_island	ENST00000242059.10, ENST00000425819.6, ENST00000409570.3, ENST00000426154.5, ENST00000421434.5, ENST00000494620.1, ENST00000434476.6	promoter, 5UTR, exon, intron	1.24355e-45	1.60679	0.129	0.045	1.71601e-40	UP_aPT	NO_NP	UP_aPT	0.281644388317036	1.03553546810377e-66	NO_DE	NO_DE	NO_DE	TRUE	TRUE	FALSE	TRUE	TRUE	none	1424	114716	182346	0.944825	28.5531	2.6909e-49	4.57768e-47	0.339851	3.57728	0.000541486	0.000663542	0.352807	0.000317961	0.000673558	99.3356
	WIPF3	FLI1	chr7-29988833-29989965	PT.ATACpeak.57602	SCRN1	SCRN1	promoter	cpg_island	ENST00000242059.10, ENST00000425819.6, ENST00000409570.3, ENST00000426154.5, ENST00000421434.5, ENST00000494620.1, ENST00000434476.6	promoter, 5UTR, exon, intron	1.24355e-45	1.60679	0.129	0.045	1.71601e-40	UP_aPT	NO_NP	UP_aPT	0.281644388317036	1.03553546810377e-66	NO_DE	NO_DE	NO_DE	TRUE	TRUE	FALSE	TRUE	TRUE	none	1424	114716	182346	0.944825	28.5531	2.6909e-49	4.57768e-47	0.938032	26.7958	6.74875e-47	1.01936e-45	0.30978	0.00171047	0.00326374	76.745
	WIPF3	ONECUT1	chr7-29988833-29989965	PT.ATACpeak.57602	SCRN1	SCRN1	promoter	cpg_island	ENST00000242059.10, ENST00000425819.6, ENST00000409570.3, ENST00000426154.5, ENST00000421434.5, ENST00000494620.1, ENST00000434476.6	promoter, 5UTR, exon, intron	1.24355e-45	1.60679	0.129	0.045	1.71601e-40	UP_aPT	NO_NP	UP_aPT	0.281644388317036	1.03553546810377e-66	NO_DE	NO_DE	NO_DE	TRUE	TRUE	FALSE	TRUE	TRUE	none	1424	114716	182346	0.944825	28.5531	2.6909e-49	4.57768e-47	0.283646	2.92821	0.00423937	0.00497674	0.431294	7.4706e-06	1.96814e-05	97.8738
	WIPF3	HOXB2	chr7-29988833-29989965	PT.ATACpeak.57602	SCRN1	SCRN1	promoter	cpg_island	ENST00000242059.10, ENST00000425819.6, ENST00000409570.3, ENST00000426154.5, ENST00000421434.5, ENST00000494620.1, ENST00000434476.6	promoter, 5UTR, exon, intron	1.24355e-45	1.60679	0.129	0.045	1.71601e-40	UP_aPT	NO_NP	UP_aPT	0.281644388317036	1.03553546810377e-66	NO_DE	NO_DE	NO_DE	TRUE	TRUE	FALSE	TRUE	TRUE	none	1424	114716	182346	0.944825	28.5531	2.6909e-49	4.57768e-47	0.339199	3.56952	0.00055585	0.000680785	0.533088	1.1308e-08	3.91258e-08	57.3436
	WIPF3	REL	chr7-29988833-29989965	PT.ATACpeak.57602	SCRN1	FKBP14-AS1	exon/intron	cpg_island	ENST00000422239.6, ENST00000419103.1	exon, intron	1.24355e-45	1.60679	0.129	0.045	1.71601e-40	UP_aPT	NO_NP	UP_aPT	0.281644388317036	1.03553546810377e-66	UP_aPT	0.222907817043191	2.61227731360457e-09	TRUE	TRUE	FALSE	TRUE	TRUE	none	1424	114716	182346	0.944825	28.5531	2.6909e-49	4.57768e-47	0.939667	27.1922	1.8949e-47	2.99872e-46	0.907631	1.0031e-38	2.47909e-37	60.1342
	WIPF3	GMEB2	chr7-29988833-29989965	PT.ATACpeak.57602	SCRN1	FKBP14-AS1	exon/intron	cpg_island	ENST00000422239.6, ENST00000419103.1	exon, intron	1.24355e-45	1.60679	0.129	0.045	1.71601e-40	UP_aPT	NO_NP	UP_aPT	0.281644388317036	1.03553546810377e-66	NO_DE	NO_DE	NO_DE	TRUE	TRUE	FALSE	TRUE	TRUE	none	1424	114716	182346	0.944825	28.5531	2.6909e-49	4.57768e-47	0.954108	31.5403	4.04487e-53	1.06499e-51	0.645399	4.2079e-13	2.00358e-12	65.7154
	WIPF3	HOXB4	chr7-29988833-29989965	PT.ATACpeak.57602	SCRN1	SCRN1	promoter	cpg_island	ENST00000242059.10, ENST00000425819.6, ENST00000409570.3, ENST00000426154.5, ENST00000421434.5, ENST00000494620.1, ENST00000434476.6	promoter, 5UTR, exon, intron	1.24355e-45	1.60679	0.129	0.045	1.71601e-40	UP_aPT	NO_NP	UP_aPT	0.281644388317036	1.03553546810377e-66	NO_DE	NO_DE	NO_DE	TRUE	TRUE	FALSE	TRUE	TRUE	none	1424	114716	182346	0.944825	28.5531	2.6909e-49	4.57768e-47	0.357869	3.79399	0.000256637	0.000319127	0.458904	1.57126e-06	4.43199e-06	94.5517
	WIPF3	HOXB7	chr7-29988833-29989965	PT.ATACpeak.57602	SCRN1	FKBP14-AS1	exon/intron	cpg_island	ENST00000422239.6, ENST00000419103.1	exon, intron	1.24355e-45	1.60679	0.129	0.045	1.71601e-40	UP_aPT	NO_NP	UP_aPT	0.281644388317036	1.03553546810377e-66	NO_DE	NO_DE	NO_DE	TRUE	TRUE	FALSE	TRUE	TRUE	none	1424	114716	182346	0.944825	28.5531	2.6909e-49	4.57768e-47	0.565064	6.78004	9.10333e-10	1.43114e-09	0.412054	2.04814e-05	5.06183e-05	98.2725
	WIPF3	HOXA4	chr7-29988833-29989965	PT.ATACpeak.57602	SCRN1	FKBP14-AS1	exon/intron	cpg_island	ENST00000422239.6, ENST00000419103.1	exon, intron	1.24355e-45	1.60679	0.129	0.045	1.71601e-40	UP_aPT	NO_NP	UP_aPT	0.281644388317036	1.03553546810377e-66	NO_DE	NO_DE	NO_DE	TRUE	TRUE	FALSE	TRUE	TRUE	none	1424	114716	182346	0.944825	28.5531	2.6909e-49	4.57768e-47	0.701197	9.73607	4.52697e-16	9.42302e-16	0.773337	4.15309e-21	3.26584e-20	80.9973
	WIPF3	VDR	chr7-29988833-29989965	PT.ATACpeak.57602	SCRN1	FKBP14-AS1	exon/intron	cpg_island	ENST00000422239.6, ENST00000419103.1	exon, intron	1.24355e-45	1.60679	0.129	0.045	1.71601e-40	UP_aPT	NO_NP	UP_aPT	0.281644388317036	1.03553546810377e-66	UP_PT	-0.734201257488775	1.99207194372959e-75	TRUE	TRUE	FALSE	TRUE	TRUE	none	1424	114716	182346	0.944825	28.5531	2.6909e-49	4.57768e-47	-0.944859	-28.5625	2.61372e-49	4.84858e-48	0.794247	6.2657e-23	5.70508e-22	14.4215
	WIPF3	POU6F2	chr7-29988833-29989965	PT.ATACpeak.57602	SCRN1	SCRN1	promoter	cpg_island	ENST00000242059.10, ENST00000425819.6, ENST00000409570.3, ENST00000426154.5, ENST00000421434.5, ENST00000494620.1, ENST00000434476.6	promoter, 5UTR, exon, intron	1.24355e-45	1.60679	0.129	0.045	1.71601e-40	UP_aPT	NO_NP	UP_aPT	0.281644388317036	1.03553546810377e-66	NO_DE	NO_DE	NO_DE	TRUE	TRUE	FALSE	TRUE	TRUE	none	1424	114716	182346	0.944825	28.5531	2.6909e-49	4.57768e-47	0.72043	10.2835	2.93746e-17	6.46471e-17	0.386793	7.03267e-05	0.000166665	86.1799
	WIPF3	EGR3	chr7-29988833-29989965	PT.ATACpeak.57602	SCRN1	SCRN1	promoter	cpg_island	ENST00000242059.10, ENST00000425819.6, ENST00000409570.3, ENST00000426154.5, ENST00000421434.5, ENST00000494620.1, ENST00000434476.6	promoter, 5UTR, exon, intron	1.24355e-45	1.60679	0.129	0.045	1.71601e-40	UP_aPT	NO_NP	UP_aPT	0.281644388317036	1.03553546810377e-66	NO_DE	NO_DE	NO_DE	TRUE	TRUE	FALSE	TRUE	TRUE	none	1424	114716	182346	0.944825	28.5531	2.6909e-49	4.57768e-47	0.864882	17.0564	4.30265e-31	2.03427e-30	0.678277	8.99115e-15	4.86084e-14	62.9248
	WIPF3	HEY1	chr7-29988833-29989965	PT.ATACpeak.57602	SCRN1	SCRN1	promoter	cpg_island	ENST00000242059.10, ENST00000425819.6, ENST00000409570.3, ENST00000426154.5, ENST00000421434.5, ENST00000494620.1, ENST00000434476.6	promoter, 5UTR, exon, intron	1.24355e-45	1.60679	0.129	0.045	1.71601e-40	UP_aPT	NO_NP	UP_aPT	0.281644388317036	1.03553546810377e-66	NO_DE	NO_DE	NO_DE	TRUE	TRUE	FALSE	TRUE	TRUE	none	1424	114716	182346	0.944825	28.5531	2.6909e-49	4.57768e-47	0.914269	22.3417	3.05659e-40	2.731e-39	0.380648	9.3544e-05	0.000216738	90.698
	WIPF3	HIF1A	chr7-29988833-29989965	PT.ATACpeak.57602	SCRN1	SCRN1	promoter	cpg_island	ENST00000242059.10, ENST00000425819.6, ENST00000409570.3, ENST00000426154.5, ENST00000421434.5, ENST00000494620.1, ENST00000434476.6	promoter, 5UTR, exon, intron	1.24355e-45	1.60679	0.129	0.045	1.71601e-40	UP_aPT	NO_NP	UP_aPT	0.281644388317036	1.03553546810377e-66	UP_aPT	1.13982061102046	5.84937576181473e-83	TRUE	TRUE	FALSE	TRUE	TRUE	none	1424	114716	182346	0.944825	28.5531	2.6909e-49	4.57768e-47	0.870585	17.5163	6.0003e-32	2.99641e-31	0.535491	9.44257e-09	3.33381e-08	95.2161
	WIPF3	GATA5	chr7-29988833-29989965	PT.ATACpeak.57602	SCRN1	SCRN1	promoter	cpg_island	ENST00000242059.10, ENST00000425819.6, ENST00000409570.3, ENST00000426154.5, ENST00000421434.5, ENST00000494620.1, ENST00000434476.6	promoter, 5UTR, exon, intron	1.24355e-45	1.60679	0.129	0.045	1.71601e-40	UP_aPT	NO_NP	UP_aPT	0.281644388317036	1.03553546810377e-66	NO_DE	NO_DE	NO_DE	TRUE	TRUE	FALSE	TRUE	TRUE	none	1424	114716	182346	0.944825	28.5531	2.6909e-49	4.57768e-47	-0.277165	-2.85568	0.00524282	0.00612706	0.318117	0.00125798	0.0024453	18.6738
	WIPF3	HSF2	chr7-29988833-29989965	PT.ATACpeak.57602	SCRN1	FKBP14-AS1	exon/intron	cpg_island	ENST00000422239.6, ENST00000419103.1	exon, intron	1.24355e-45	1.60679	0.129	0.045	1.71601e-40	UP_aPT	NO_NP	UP_aPT	0.281644388317036	1.03553546810377e-66	NO_DE	NO_DE	NO_DE	TRUE	TRUE	FALSE	TRUE	TRUE	none	1424	114716	182346	0.944825	28.5531	2.6909e-49	4.57768e-47	0.903172	20.8278	9.0581e-38	6.7446e-37	0.381075	9.17216e-05	0.000213469	51.6295
	WIPF3	ATF2	chr7-29988833-29989965	PT.ATACpeak.57602	SCRN1	SCRN1	promoter	cpg_island	ENST00000242059.10, ENST00000425819.6, ENST00000409570.3, ENST00000426154.5, ENST00000421434.5, ENST00000494620.1, ENST00000434476.6	promoter, 5UTR, exon, intron	1.24355e-45	1.60679	0.129	0.045	1.71601e-40	UP_aPT	NO_NP	UP_aPT	0.281644388317036	1.03553546810377e-66	UP_aPT	0.32306201933772	2.80212414088117e-22	TRUE	TRUE	FALSE	TRUE	TRUE	none	1424	114716	182346	0.944825	28.5531	2.6909e-49	4.57768e-47	0.929137	24.8771	3.88954e-44	4.68233e-43	0.730721	6.17688e-18	4.11e-17	59.4698
	WIPF3	TGIF2	chr7-29988833-29989965	PT.ATACpeak.57602	SCRN1	FKBP14-AS1	exon/intron	cpg_island	ENST00000422239.6, ENST00000419103.1	exon, intron	1.24355e-45	1.60679	0.129	0.045	1.71601e-40	UP_aPT	NO_NP	UP_aPT	0.281644388317036	1.03553546810377e-66	NO_DE	none	none	TRUE	TRUE	FALSE	TRUE	TRUE	none	1424	114716	182346	0.944825	28.5531	2.6909e-49	4.57768e-47	0.850995	16.0412	3.6587e-29	1.53268e-28	0.492611	1.92828e-07	6.10229e-07	42.9919
	WIPF3	HOXA4	chr7-29988833-29989965	PT.ATACpeak.57602	SCRN1	SCRN1	promoter	cpg_island	ENST00000242059.10, ENST00000425819.6, ENST00000409570.3, ENST00000426154.5, ENST00000421434.5, ENST00000494620.1, ENST00000434476.6	promoter, 5UTR, exon, intron	1.24355e-45	1.60679	0.129	0.045	1.71601e-40	UP_aPT	NO_NP	UP_aPT	0.281644388317036	1.03553546810377e-66	NO_DE	NO_DE	NO_DE	TRUE	TRUE	FALSE	TRUE	TRUE	none	1424	114716	182346	0.944825	28.5531	2.6909e-49	4.57768e-47	0.701197	9.73607	4.52697e-16	9.42302e-16	0.773337	4.15309e-21	3.26584e-20	80.9973
	WIPF3	GRHL1	chr7-29988833-29989965	PT.ATACpeak.57602	SCRN1	FKBP14-AS1	exon/intron	cpg_island	ENST00000422239.6, ENST00000419103.1	exon, intron	1.24355e-45	1.60679	0.129	0.045	1.71601e-40	UP_aPT	NO_NP	UP_aPT	0.281644388317036	1.03553546810377e-66	NO_DE	none	none	TRUE	TRUE	FALSE	TRUE	TRUE	none	1424	114716	182346	0.944825	28.5531	2.6909e-49	4.57768e-47	0.652937	8.534	1.81649e-13	3.35911e-13	0.531671	1.25682e-08	4.31979e-08	54.0215
	WIPF3	SIX2	chr7-29988833-29989965	PT.ATACpeak.57602	SCRN1	SCRN1	promoter	cpg_island	ENST00000242059.10, ENST00000425819.6, ENST00000409570.3, ENST00000426154.5, ENST00000421434.5, ENST00000494620.1, ENST00000434476.6	promoter, 5UTR, exon, intron	1.24355e-45	1.60679	0.129	0.045	1.71601e-40	UP_aPT	NO_NP	UP_aPT	0.281644388317036	1.03553546810377e-66	NO_DE	NO_DE	NO_DE	TRUE	TRUE	FALSE	TRUE	TRUE	none	1424	114716	182346	0.944825	28.5531	2.6909e-49	4.57768e-47	0.791878	12.8368	1.03215e-22	2.99468e-22	0.599822	4.26274e-11	1.76989e-10	40.9987
	WIPF3	ESR1	chr7-29988833-29989965	PT.ATACpeak.57602	SCRN1	FKBP14-AS1	exon/intron	cpg_island	ENST00000422239.6, ENST00000419103.1	exon, intron	1.24355e-45	1.60679	0.129	0.045	1.71601e-40	UP_aPT	NO_NP	UP_aPT	0.281644388317036	1.03553546810377e-66	UP_PT	-0.580424532168313	1.19350015961198e-51	TRUE	TRUE	FALSE	TRUE	TRUE	none	1424	114716	182346	0.944825	28.5531	2.6909e-49	4.57768e-47	-0.861488	-16.7954	1.33183e-30	6.10484e-30	0.793559	7.247e-23	6.37491e-22	31.6966
	WIPF3	SOX10	chr7-29988833-29989965	PT.ATACpeak.57602	SCRN1	FKBP14-AS1	exon/intron	cpg_island	ENST00000422239.6, ENST00000419103.1	exon, intron	1.24355e-45	1.60679	0.129	0.045	1.71601e-40	UP_aPT	NO_NP	UP_aPT	0.281644388317036	1.03553546810377e-66	NO_DE	NO_DE	NO_DE	TRUE	TRUE	FALSE	TRUE	TRUE	none	1424	114716	182346	0.944825	28.5531	2.6909e-49	4.57768e-47	0.682446	9.24276	5.32719e-15	1.05519e-14	0.549556	3.19334e-09	1.15898e-08	50.9651
	WIPF3	ATF4	chr7-29988833-29989965	PT.ATACpeak.57602	SCRN1	FKBP14-AS1	exon/intron	cpg_island	ENST00000422239.6, ENST00000419103.1	exon, intron	1.24355e-45	1.60679	0.129	0.045	1.71601e-40	UP_aPT	NO_NP	UP_aPT	0.281644388317036	1.03553546810377e-66	UP_aPT	0.106001081354578	0.00245379921725375	TRUE	TRUE	FALSE	TRUE	TRUE	none	1424	114716	182346	0.944825	28.5531	2.6909e-49	4.57768e-47	0.791535	12.822	1.10879e-22	3.21111e-22	0.386889	7.00105e-05	0.000166665	79.8013
	WIPF3	ZNF140	chr7-29988833-29989965	PT.ATACpeak.57602	SCRN1	FKBP14-AS1	exon/intron	cpg_island	ENST00000422239.6, ENST00000419103.1	exon, intron	1.24355e-45	1.60679	0.129	0.045	1.71601e-40	UP_aPT	NO_NP	UP_aPT	0.281644388317036	1.03553546810377e-66	NO_DE	none	none	TRUE	TRUE	FALSE	TRUE	TRUE	none	1424	114716	182346	0.944825	28.5531	2.6909e-49	4.57768e-47	-0.089312	-0.887692	0.37688	0.394026	0.41687	1.60042e-05	4.03212e-05	22.1289
	WIPF3	PKNOX2	chr7-29988833-29989965	PT.ATACpeak.57602	SCRN1	SCRN1	promoter	cpg_island	ENST00000242059.10, ENST00000425819.6, ENST00000409570.3, ENST00000426154.5, ENST00000421434.5, ENST00000494620.1, ENST00000434476.6	promoter, 5UTR, exon, intron	1.24355e-45	1.60679	0.129	0.045	1.71601e-40	UP_aPT	NO_NP	UP_aPT	0.281644388317036	1.03553546810377e-66	NO_DE	NO_DE	NO_DE	TRUE	TRUE	FALSE	TRUE	TRUE	none	1424	114716	182346	0.944825	28.5531	2.6909e-49	4.57768e-47	0.520044	6.02733	2.9374e-08	4.33406e-08	0.383673	8.13439e-05	0.000191029	58.5396
	WIPF3	NR3C2	chr7-29988833-29989965	PT.ATACpeak.57602	SCRN1	FKBP14-AS1	exon/intron	cpg_island	ENST00000422239.6, ENST00000419103.1	exon, intron	1.24355e-45	1.60679	0.129	0.045	1.71601e-40	UP_aPT	NO_NP	UP_aPT	0.281644388317036	1.03553546810377e-66	UP_PT	-0.217308884075442	6.30204514733415e-09	TRUE	TRUE	FALSE	TRUE	TRUE	none	1424	114716	182346	0.944825	28.5531	2.6909e-49	4.57768e-47	-0.52826	-6.15901	1.6176e-08	2.41295e-08	0.400992	3.55886e-05	8.67158e-05	1.9302
	WIPF3	HIF1A	chr7-29988833-29989965	PT.ATACpeak.57602	SCRN1	FKBP14-AS1	exon/intron	cpg_island	ENST00000422239.6, ENST00000419103.1	exon, intron	1.24355e-45	1.60679	0.129	0.045	1.71601e-40	UP_aPT	NO_NP	UP_aPT	0.281644388317036	1.03553546810377e-66	UP_aPT	1.13982061102046	5.84937576181473e-83	TRUE	TRUE	FALSE	TRUE	TRUE	none	1424	114716	182346	0.944825	28.5531	2.6909e-49	4.57768e-47	0.870585	17.5163	6.0003e-32	2.99641e-31	0.535491	9.44257e-09	3.33381e-08	95.2161
	WIPF3	PBX2	chr7-29988833-29989965	PT.ATACpeak.57602	SCRN1	FKBP14-AS1	exon/intron	cpg_island	ENST00000422239.6, ENST00000419103.1	exon, intron	1.24355e-45	1.60679	0.129	0.045	1.71601e-40	UP_aPT	NO_NP	UP_aPT	0.281644388317036	1.03553546810377e-66	NO_DE	NO_DE	NO_DE	TRUE	TRUE	FALSE	TRUE	TRUE	none	1424	114716	182346	0.944825	28.5531	2.6909e-49	4.57768e-47	0.0419385	0.415535	0.678659	0.692751	0.413404	1.91204e-05	4.74807e-05	2.19597
	WIPF3	MEF2A	chr7-29988833-29989965	PT.ATACpeak.57602	SCRN1	SCRN1	promoter	cpg_island	ENST00000242059.10, ENST00000425819.6, ENST00000409570.3, ENST00000426154.5, ENST00000421434.5, ENST00000494620.1, ENST00000434476.6	promoter, 5UTR, exon, intron	1.24355e-45	1.60679	0.129	0.045	1.71601e-40	UP_aPT	NO_NP	UP_aPT	0.281644388317036	1.03553546810377e-66	UP_aPT	0.905956248650444	3.77264945360741e-105	TRUE	TRUE	FALSE	TRUE	TRUE	none	1424	114716	182346	0.944825	28.5531	2.6909e-49	4.57768e-47	0.615168	7.72436	9.77921e-12	1.67525e-11	0.873038	2.49785e-32	3.92843e-31	86.8443
	WIPF3	PKNOX2	chr7-29988833-29989965	PT.ATACpeak.57602	SCRN1	FKBP14-AS1	exon/intron	cpg_island	ENST00000422239.6, ENST00000419103.1	exon, intron	1.24355e-45	1.60679	0.129	0.045	1.71601e-40	UP_aPT	NO_NP	UP_aPT	0.281644388317036	1.03553546810377e-66	NO_DE	NO_DE	NO_DE	TRUE	TRUE	FALSE	TRUE	TRUE	none	1424	114716	182346	0.944825	28.5531	2.6909e-49	4.57768e-47	0.520044	6.02733	2.9374e-08	4.33406e-08	0.383673	8.13439e-05	0.000191029	58.5396
	WIPF3	NFATC2	chr7-29988833-29989965	PT.ATACpeak.57602	SCRN1	FKBP14-AS1	exon/intron	cpg_island	ENST00000422239.6, ENST00000419103.1	exon, intron	1.24355e-45	1.60679	0.129	0.045	1.71601e-40	UP_aPT	NO_NP	UP_aPT	0.281644388317036	1.03553546810377e-66	NO_DE	NO_DE	NO_DE	TRUE	TRUE	FALSE	TRUE	TRUE	none	1424	114716	182346	0.944825	28.5531	2.6909e-49	4.57768e-47	0.792444	12.8615	9.16526e-23	2.66676e-22	0.663541	5.34923e-14	2.69539e-13	48.706
	WIPF3	ATF4	chr7-29988833-29989965	PT.ATACpeak.57602	SCRN1	SCRN1	promoter	cpg_island	ENST00000242059.10, ENST00000425819.6, ENST00000409570.3, ENST00000426154.5, ENST00000421434.5, ENST00000494620.1, ENST00000434476.6	promoter, 5UTR, exon, intron	1.24355e-45	1.60679	0.129	0.045	1.71601e-40	UP_aPT	NO_NP	UP_aPT	0.281644388317036	1.03553546810377e-66	UP_aPT	0.106001081354578	0.00245379921725375	TRUE	TRUE	FALSE	TRUE	TRUE	none	1424	114716	182346	0.944825	28.5531	2.6909e-49	4.57768e-47	0.791535	12.822	1.10879e-22	3.21111e-22	0.386889	7.00105e-05	0.000166665	79.8013
	WIPF3	EGR2	chr7-29988833-29989965	PT.ATACpeak.57602	SCRN1	FKBP14-AS1	exon/intron	cpg_island	ENST00000422239.6, ENST00000419103.1	exon, intron	1.24355e-45	1.60679	0.129	0.045	1.71601e-40	UP_aPT	NO_NP	UP_aPT	0.281644388317036	1.03553546810377e-66	NO_DE	NO_DE	NO_DE	TRUE	TRUE	FALSE	TRUE	TRUE	none	1424	114716	182346	0.944825	28.5531	2.6909e-49	4.57768e-47	0.87175	17.6138	3.96667e-32	2.00378e-31	0.512441	5.03147e-08	1.65274e-07	63.855
	WIPF3	ESRRB	chr7-29988833-29989965	PT.ATACpeak.57602	SCRN1	FKBP14-AS1	exon/intron	cpg_island	ENST00000422239.6, ENST00000419103.1	exon, intron	1.24355e-45	1.60679	0.129	0.045	1.71601e-40	UP_aPT	NO_NP	UP_aPT	0.281644388317036	1.03553546810377e-66	NO_DE	NO_DE	NO_DE	TRUE	TRUE	FALSE	TRUE	TRUE	none	1424	114716	182346	0.944825	28.5531	2.6909e-49	4.57768e-47	-0.918328	-22.9674	3.13527e-41	3.01797e-40	0.722925	2.02574e-17	1.3142e-16	23.1919
	WIPF3	BHLHE41	chr7-29988833-29989965	PT.ATACpeak.57602	SCRN1	FKBP14-AS1	exon/intron	cpg_island	ENST00000422239.6, ENST00000419103.1	exon, intron	1.24355e-45	1.60679	0.129	0.045	1.71601e-40	UP_aPT	NO_NP	UP_aPT	0.281644388317036	1.03553546810377e-66	NO_DE	NO_DE	NO_DE	TRUE	TRUE	FALSE	TRUE	TRUE	none	1424	114716	182346	0.944825	28.5531	2.6909e-49	4.57768e-47	0.932663	25.5937	3.4751e-45	4.55566e-44	0.888125	7.3959e-35	1.42166e-33	48.9718
	WIPF3	TBX1	chr7-29988833-29989965	PT.ATACpeak.57602	SCRN1	SCRN1	promoter	cpg_island	ENST00000242059.10, ENST00000425819.6, ENST00000409570.3, ENST00000426154.5, ENST00000421434.5, ENST00000494620.1, ENST00000434476.6	promoter, 5UTR, exon, intron	1.24355e-45	1.60679	0.129	0.045	1.71601e-40	UP_aPT	NO_NP	UP_aPT	0.281644388317036	1.03553546810377e-66	NO_DE	NO_DE	NO_DE	TRUE	TRUE	FALSE	TRUE	TRUE	none	1424	114716	182346	0.944825	28.5531	2.6909e-49	4.57768e-47	0.909164	21.6125	4.5875e-39	3.75902e-38	0.445221	3.46102e-06	9.40455e-06	41.9289
	WIPF3	YY1	chr7-29988833-29989965	PT.ATACpeak.57602	SCRN1	SCRN1	promoter	cpg_island	ENST00000242059.10, ENST00000425819.6, ENST00000409570.3, ENST00000426154.5, ENST00000421434.5, ENST00000494620.1, ENST00000434476.6	promoter, 5UTR, exon, intron	1.24355e-45	1.60679	0.129	0.045	1.71601e-40	UP_aPT	NO_NP	UP_aPT	0.281644388317036	1.03553546810377e-66	NO_DE	none	none	TRUE	TRUE	FALSE	TRUE	TRUE	none	1424	114716	182346	0.944825	28.5531	2.6909e-49	4.57768e-47	0.549075	6.50364	3.31658e-09	5.09091e-09	0.356131	0.000276342	0.00059759	94.153
	WIPF3	HOXA10	chr7-29988833-29989965	PT.ATACpeak.57602	SCRN1	FKBP14-AS1	exon/intron	cpg_island	ENST00000422239.6, ENST00000419103.1	exon, intron	1.24355e-45	1.60679	0.129	0.045	1.71601e-40	UP_aPT	NO_NP	UP_aPT	0.281644388317036	1.03553546810377e-66	NO_DE	NO_DE	NO_DE	TRUE	TRUE	FALSE	TRUE	TRUE	none	1424	114716	182346	0.944825	28.5531	2.6909e-49	4.57768e-47	0.428239	4.69128	8.80465e-06	1.16737e-05	0.697184	7.79559e-16	4.59763e-15	95.7477
	WIPF3	JUND	chr7-29988833-29989965	PT.ATACpeak.57602	SCRN1	SCRN1	promoter	cpg_island	ENST00000242059.10, ENST00000425819.6, ENST00000409570.3, ENST00000426154.5, ENST00000421434.5, ENST00000494620.1, ENST00000434476.6	promoter, 5UTR, exon, intron	1.24355e-45	1.60679	0.129	0.045	1.71601e-40	UP_aPT	NO_NP	UP_aPT	0.281644388317036	1.03553546810377e-66	UP_aPT	0.242507557871621	6.46764778981992e-26	TRUE	TRUE	FALSE	TRUE	TRUE	none	1424	114716	182346	0.944825	28.5531	2.6909e-49	4.57768e-47	0.913189	22.1824	5.49567e-40	4.8188e-39	0.794734	5.65011e-23	5.23644e-22	45.3839
	WIPF3	ZNF684	chr7-29988833-29989965	PT.ATACpeak.57602	SCRN1	SCRN1	promoter	cpg_island	ENST00000242059.10, ENST00000425819.6, ENST00000409570.3, ENST00000426154.5, ENST00000421434.5, ENST00000494620.1, ENST00000434476.6	promoter, 5UTR, exon, intron	1.24355e-45	1.60679	0.129	0.045	1.71601e-40	UP_aPT	NO_NP	UP_aPT	0.281644388317036	1.03553546810377e-66	UP_PT	-0.210665871389784	2.02793840345423e-17	TRUE	TRUE	FALSE	TRUE	TRUE	none	1424	114716	182346	0.944825	28.5531	2.6909e-49	4.57768e-47	-0.491003	-5.57957	2.14225e-07	3.04617e-07	0.41917	1.42065e-05	3.6143e-05	20.6671
	WIPF3	ZNF449	chr7-29988833-29989965	PT.ATACpeak.57602	SCRN1	SCRN1	promoter	cpg_island	ENST00000242059.10, ENST00000425819.6, ENST00000409570.3, ENST00000426154.5, ENST00000421434.5, ENST00000494620.1, ENST00000434476.6	promoter, 5UTR, exon, intron	1.24355e-45	1.60679	0.129	0.045	1.71601e-40	UP_aPT	NO_NP	UP_aPT	0.281644388317036	1.03553546810377e-66	NO_DE	NO_DE	NO_DE	TRUE	TRUE	FALSE	TRUE	TRUE	none	1424	114716	182346	0.944825	28.5531	2.6909e-49	4.57768e-47	0.374319	3.99609	0.000124755	0.00015731	0.555541	1.9825e-09	7.29731e-09	43.6564
	WIPF3	FOXA3	chr7-29988833-29989965	PT.ATACpeak.57602	SCRN1	SCRN1	promoter	cpg_island	ENST00000242059.10, ENST00000425819.6, ENST00000409570.3, ENST00000426154.5, ENST00000421434.5, ENST00000494620.1, ENST00000434476.6	promoter, 5UTR, exon, intron	1.24355e-45	1.60679	0.129	0.045	1.71601e-40	UP_aPT	NO_NP	UP_aPT	0.281644388317036	1.03553546810377e-66	NO_DE	NO_DE	NO_DE	TRUE	TRUE	FALSE	TRUE	TRUE	none	1424	114716	182346	0.944825	28.5531	2.6909e-49	4.57768e-47	0.462195	5.15969	1.29272e-06	1.7768e-06	0.590141	1.03735e-10	4.20611e-10	52.1611
	WIPF3	TFCP2	chr7-29988833-29989965	PT.ATACpeak.57602	SCRN1	FKBP14-AS1	exon/intron	cpg_island	ENST00000422239.6, ENST00000419103.1	exon, intron	1.24355e-45	1.60679	0.129	0.045	1.71601e-40	UP_aPT	NO_NP	UP_aPT	0.281644388317036	1.03553546810377e-66	UP_aPT	0.181757715996706	0.00561199826965179	TRUE	TRUE	FALSE	TRUE	TRUE	none	1424	114716	182346	0.944825	28.5531	2.6909e-49	4.57768e-47	0.723067	10.3622	1.98289e-17	4.39948e-17	0.707503	1.89196e-16	1.16896e-15	84.4523
	WIPF3	ONECUT1	chr7-29988833-29989965	PT.ATACpeak.57602	SCRN1	FKBP14-AS1	exon/intron	cpg_island	ENST00000422239.6, ENST00000419103.1	exon, intron	1.24355e-45	1.60679	0.129	0.045	1.71601e-40	UP_aPT	NO_NP	UP_aPT	0.281644388317036	1.03553546810377e-66	NO_DE	NO_DE	NO_DE	TRUE	TRUE	FALSE	TRUE	TRUE	none	1424	114716	182346	0.944825	28.5531	2.6909e-49	4.57768e-47	0.283646	2.92821	0.00423937	0.00497674	0.431294	7.4706e-06	1.96814e-05	97.8738
	WIPF3	ZNF382	chr7-29988833-29989965	PT.ATACpeak.57602	SCRN1	SCRN1	promoter	cpg_island	ENST00000242059.10, ENST00000425819.6, ENST00000409570.3, ENST00000426154.5, ENST00000421434.5, ENST00000494620.1, ENST00000434476.6	promoter, 5UTR, exon, intron	1.24355e-45	1.60679	0.129	0.045	1.71601e-40	UP_aPT	NO_NP	UP_aPT	0.281644388317036	1.03553546810377e-66	NO_DE	NO_DE	NO_DE	TRUE	TRUE	FALSE	TRUE	TRUE	none	1424	114716	182346	0.944825	28.5531	2.6909e-49	4.57768e-47	-0.082769	-0.822193	0.412963	0.430307	0.680418	6.87878e-15	3.75799e-14	23.0591
	WIPF3	HOXA10	chr7-29988833-29989965	PT.ATACpeak.57602	SCRN1	SCRN1	promoter	cpg_island	ENST00000242059.10, ENST00000425819.6, ENST00000409570.3, ENST00000426154.5, ENST00000421434.5, ENST00000494620.1, ENST00000434476.6	promoter, 5UTR, exon, intron	1.24355e-45	1.60679	0.129	0.045	1.71601e-40	UP_aPT	NO_NP	UP_aPT	0.281644388317036	1.03553546810377e-66	NO_DE	NO_DE	NO_DE	TRUE	TRUE	FALSE	TRUE	TRUE	none	1424	114716	182346	0.944825	28.5531	2.6909e-49	4.57768e-47	0.428239	4.69128	8.80465e-06	1.16737e-05	0.697184	7.79559e-16	4.59763e-15	95.7477
	WIPF3	GCM1	chr7-29988833-29989965	PT.ATACpeak.57602	SCRN1	FKBP14-AS1	exon/intron	cpg_island	ENST00000422239.6, ENST00000419103.1	exon, intron	1.24355e-45	1.60679	0.129	0.045	1.71601e-40	UP_aPT	NO_NP	UP_aPT	0.281644388317036	1.03553546810377e-66	NO_DE	NO_DE	NO_DE	TRUE	TRUE	FALSE	TRUE	TRUE	none	1424	114716	182346	0.944825	28.5531	2.6909e-49	4.57768e-47	0.370986	3.95479	0.000144843	0.000182114	0.399938	3.7474e-05	9.08833e-05	74.0872
	WIPF3	FOXA3	chr7-29988833-29989965	PT.ATACpeak.57602	SCRN1	FKBP14-AS1	exon/intron	cpg_island	ENST00000422239.6, ENST00000419103.1	exon, intron	1.24355e-45	1.60679	0.129	0.045	1.71601e-40	UP_aPT	NO_NP	UP_aPT	0.281644388317036	1.03553546810377e-66	NO_DE	NO_DE	NO_DE	TRUE	TRUE	FALSE	TRUE	TRUE	none	1424	114716	182346	0.944825	28.5531	2.6909e-49	4.57768e-47	0.462195	5.15969	1.29272e-06	1.7768e-06	0.590141	1.03735e-10	4.20611e-10	52.1611
	WIPF3	TBX5	chr7-29988833-29989965	PT.ATACpeak.57602	SCRN1	SCRN1	promoter	cpg_island	ENST00000242059.10, ENST00000425819.6, ENST00000409570.3, ENST00000426154.5, ENST00000421434.5, ENST00000494620.1, ENST00000434476.6	promoter, 5UTR, exon, intron	1.24355e-45	1.60679	0.129	0.045	1.71601e-40	UP_aPT	NO_NP	UP_aPT	0.281644388317036	1.03553546810377e-66	NO_DE	NO_DE	NO_DE	TRUE	TRUE	FALSE	TRUE	TRUE	none	1424	114716	182346	0.944825	28.5531	2.6909e-49	4.57768e-47	-0.159489	-1.59933	0.112966	0.122613	0.425936	9.95514e-06	2.58336e-05	29.4376
	WIPF3	CREB1	chr7-29988833-29989965	PT.ATACpeak.57602	SCRN1	SCRN1	promoter	cpg_island	ENST00000242059.10, ENST00000425819.6, ENST00000409570.3, ENST00000426154.5, ENST00000421434.5, ENST00000494620.1, ENST00000434476.6	promoter, 5UTR, exon, intron	1.24355e-45	1.60679	0.129	0.045	1.71601e-40	UP_aPT	NO_NP	UP_aPT	0.281644388317036	1.03553546810377e-66	UP_aPT	0.151349886967739	0.00642003827789935	TRUE	TRUE	FALSE	TRUE	TRUE	none	1424	114716	182346	0.944825	28.5531	2.6909e-49	4.57768e-47	0.931657	25.3838	7.01409e-45	8.97815e-44	0.794014	6.58195e-23	5.88971e-22	60.4
	WIPF3	EHF	chr7-29988833-29989965	PT.ATACpeak.57602	SCRN1	FKBP14-AS1	exon/intron	cpg_island	ENST00000422239.6, ENST00000419103.1	exon, intron	1.24355e-45	1.60679	0.129	0.045	1.71601e-40	UP_aPT	NO_NP	UP_aPT	0.281644388317036	1.03553546810377e-66	NO_DE	NO_DE	NO_DE	TRUE	TRUE	FALSE	TRUE	TRUE	none	1424	114716	182346	0.944825	28.5531	2.6909e-49	4.57768e-47	0.931288	25.308	9.04783e-45	1.14831e-43	0.772813	4.58705e-21	3.501e-20	61.4631
	WIPF3	ETS1	chr7-29988833-29989965	PT.ATACpeak.57602	SCRN1	FKBP14-AS1	exon/intron	cpg_island	ENST00000422239.6, ENST00000419103.1	exon, intron	1.24355e-45	1.60679	0.129	0.045	1.71601e-40	UP_aPT	NO_NP	UP_aPT	0.281644388317036	1.03553546810377e-66	UP_aPT	1.01808039000292	1.24015523123843e-252	TRUE	TRUE	FALSE	TRUE	TRUE	none	1424	114716	182346	0.944825	28.5531	2.6909e-49	4.57768e-47	0.928582	24.7692	5.62149e-44	6.68668e-43	0.952472	2.16425e-52	1.12325e-50	76.0805
	WIPF3	ZNF148	chr7-29988833-29989965	PT.ATACpeak.57602	SCRN1	SCRN1	promoter	cpg_island	ENST00000242059.10, ENST00000425819.6, ENST00000409570.3, ENST00000426154.5, ENST00000421434.5, ENST00000494620.1, ENST00000434476.6	promoter, 5UTR, exon, intron	1.24355e-45	1.60679	0.129	0.045	1.71601e-40	UP_aPT	NO_NP	UP_aPT	0.281644388317036	1.03553546810377e-66	NO_DE	none	none	TRUE	TRUE	FALSE	TRUE	TRUE	none	1424	114716	182346	0.944825	28.5531	2.6909e-49	4.57768e-47	0.782897	12.4572	6.46643e-22	1.79846e-21	0.500461	1.14446e-07	3.64403e-07	65.3168
	WIPF3	KLF16	chr7-29988833-29989965	PT.ATACpeak.57602	SCRN1	FKBP14-AS1	exon/intron	cpg_island	ENST00000422239.6, ENST00000419103.1	exon, intron	1.24355e-45	1.60679	0.129	0.045	1.71601e-40	UP_aPT	NO_NP	UP_aPT	0.281644388317036	1.03553546810377e-66	NO_DE	NO_DE	NO_DE	TRUE	TRUE	FALSE	TRUE	TRUE	none	1424	114716	182346	0.944825	28.5531	2.6909e-49	4.57768e-47	0.851874	16.1015	2.79963e-29	1.18096e-28	0.655675	1.33106e-13	6.45625e-13	64.2537
	WIPF3	BHLHE40	chr7-29988833-29989965	PT.ATACpeak.57602	SCRN1	SCRN1	promoter	cpg_island	ENST00000242059.10, ENST00000425819.6, ENST00000409570.3, ENST00000426154.5, ENST00000421434.5, ENST00000494620.1, ENST00000434476.6	promoter, 5UTR, exon, intron	1.24355e-45	1.60679	0.129	0.045	1.71601e-40	UP_aPT	NO_NP	UP_aPT	0.281644388317036	1.03553546810377e-66	UP_aPT	0.626347689611647	1.06755497252989e-63	TRUE	TRUE	FALSE	TRUE	TRUE	none	1424	114716	182346	0.944825	28.5531	2.6909e-49	4.57768e-47	0.941162	27.5689	5.74255e-48	9.48042e-47	0.850848	3.82564e-29	5.22502e-28	48.8389
	WIPF3	RELB	chr7-29988833-29989965	PT.ATACpeak.57602	SCRN1	SCRN1	promoter	cpg_island	ENST00000242059.10, ENST00000425819.6, ENST00000409570.3, ENST00000426154.5, ENST00000421434.5, ENST00000494620.1, ENST00000434476.6	promoter, 5UTR, exon, intron	1.24355e-45	1.60679	0.129	0.045	1.71601e-40	UP_aPT	NO_NP	UP_aPT	0.281644388317036	1.03553546810377e-66	UP_aPT	0.44024896077846	7.90361127113317e-126	TRUE	TRUE	FALSE	TRUE	TRUE	none	1424	114716	182346	0.944825	28.5531	2.6909e-49	4.57768e-47	0.879082	18.2568	2.66283e-33	1.45559e-32	0.933185	2.4028e-45	8.90751e-44	78.6054
	WIPF3	KLF6	chr7-29988833-29989965	PT.ATACpeak.57602	SCRN1	SCRN1	promoter	cpg_island	ENST00000242059.10, ENST00000425819.6, ENST00000409570.3, ENST00000426154.5, ENST00000421434.5, ENST00000494620.1, ENST00000434476.6	promoter, 5UTR, exon, intron	1.24355e-45	1.60679	0.129	0.045	1.71601e-40	UP_aPT	NO_NP	UP_aPT	0.281644388317036	1.03553546810377e-66	UP_aPT	1.21984979240713	1.17843154264567e-265	TRUE	TRUE	FALSE	TRUE	TRUE	none	1424	114716	182346	0.944825	28.5531	2.6909e-49	4.57768e-47	0.949739	30.0341	3.13529e-51	6.92422e-50	0.934193	1.1698e-45	4.67019e-44	79.6685
	WIPF3	HOXB9	chr7-29988833-29989965	PT.ATACpeak.57602	SCRN1	FKBP14-AS1	exon/intron	cpg_island	ENST00000422239.6, ENST00000419103.1	exon, intron	1.24355e-45	1.60679	0.129	0.045	1.71601e-40	UP_aPT	NO_NP	UP_aPT	0.281644388317036	1.03553546810377e-66	NO_DE	NO_DE	NO_DE	TRUE	TRUE	FALSE	TRUE	TRUE	none	1424	114716	182346	0.944825	28.5531	2.6909e-49	4.57768e-47	0.667617	8.87713	3.29973e-14	6.30661e-14	0.672929	1.73781e-14	8.92992e-14	87.243
	WIPF3	HOXB9	chr7-29988833-29989965	PT.ATACpeak.57602	SCRN1	SCRN1	promoter	cpg_island	ENST00000242059.10, ENST00000425819.6, ENST00000409570.3, ENST00000426154.5, ENST00000421434.5, ENST00000494620.1, ENST00000434476.6	promoter, 5UTR, exon, intron	1.24355e-45	1.60679	0.129	0.045	1.71601e-40	UP_aPT	NO_NP	UP_aPT	0.281644388317036	1.03553546810377e-66	NO_DE	NO_DE	NO_DE	TRUE	TRUE	FALSE	TRUE	TRUE	none	1424	114716	182346	0.944825	28.5531	2.6909e-49	4.57768e-47	0.667617	8.87713	3.29973e-14	6.30661e-14	0.672929	1.73781e-14	8.92992e-14	87.243
	WIPF3	MEOX2	chr7-29988833-29989965	PT.ATACpeak.57602	SCRN1	SCRN1	promoter	cpg_island	ENST00000242059.10, ENST00000425819.6, ENST00000409570.3, ENST00000426154.5, ENST00000421434.5, ENST00000494620.1, ENST00000434476.6	promoter, 5UTR, exon, intron	1.24355e-45	1.60679	0.129	0.045	1.71601e-40	UP_aPT	NO_NP	UP_aPT	0.281644388317036	1.03553546810377e-66	NO_DE	NO_DE	NO_DE	TRUE	TRUE	FALSE	TRUE	TRUE	none	1424	114716	182346	0.944825	28.5531	2.6909e-49	4.57768e-47	0.557003	6.63935	1.76194e-09	2.73603e-09	0.483977	3.37218e-07	1.0356e-06	92.2926
	WIPF3	JUN	chr7-29988833-29989965	PT.ATACpeak.57602	SCRN1	FKBP14-AS1	exon/intron	cpg_island	ENST00000422239.6, ENST00000419103.1	exon, intron	1.24355e-45	1.60679	0.129	0.045	1.71601e-40	UP_aPT	NO_NP	UP_aPT	0.281644388317036	1.03553546810377e-66	UP_aPT	0.34259250462476	8.03142657188334e-60	TRUE	TRUE	FALSE	TRUE	TRUE	none	1424	114716	182346	0.944825	28.5531	2.6909e-49	4.57768e-47	0.934943	26.0865	6.79299e-46	9.44555e-45	0.816698	3.89996e-25	4.04816e-24	60.0013
	WIPF3	ATF2	chr7-29988833-29989965	PT.ATACpeak.57602	SCRN1	FKBP14-AS1	exon/intron	cpg_island	ENST00000422239.6, ENST00000419103.1	exon, intron	1.24355e-45	1.60679	0.129	0.045	1.71601e-40	UP_aPT	NO_NP	UP_aPT	0.281644388317036	1.03553546810377e-66	UP_aPT	0.32306201933772	2.80212414088117e-22	TRUE	TRUE	FALSE	TRUE	TRUE	none	1424	114716	182346	0.944825	28.5531	2.6909e-49	4.57768e-47	0.929137	24.8771	3.88954e-44	4.68233e-43	0.730721	6.17688e-18	4.11e-17	59.4698
	WIPF3	RORB	chr7-29988833-29989965	PT.ATACpeak.57602	SCRN1	SCRN1	promoter	cpg_island	ENST00000242059.10, ENST00000425819.6, ENST00000409570.3, ENST00000426154.5, ENST00000421434.5, ENST00000494620.1, ENST00000434476.6	promoter, 5UTR, exon, intron	1.24355e-45	1.60679	0.129	0.045	1.71601e-40	UP_aPT	NO_NP	UP_aPT	0.281644388317036	1.03553546810377e-66	NO_DE	NO_DE	NO_DE	TRUE	TRUE	FALSE	TRUE	TRUE	none	1424	114716	182346	0.944825	28.5531	2.6909e-49	4.57768e-47	0.690153	9.44108	1.97794e-15	3.99694e-15	0.449674	2.68672e-06	7.41708e-06	34.3544
	WIPF3	ZNF263	chr7-29988833-29989965	PT.ATACpeak.57602	SCRN1	FKBP14-AS1	exon/intron	cpg_island	ENST00000422239.6, ENST00000419103.1	exon, intron	1.24355e-45	1.60679	0.129	0.045	1.71601e-40	UP_aPT	NO_NP	UP_aPT	0.281644388317036	1.03553546810377e-66	NO_DE	NO_DE	NO_DE	TRUE	TRUE	FALSE	TRUE	TRUE	none	1424	114716	182346	0.944825	28.5531	2.6909e-49	4.57768e-47	0.69531	9.57719	1.00175e-15	2.05182e-15	0.595573	6.32125e-11	2.60375e-10	51.4966
	WIPF3	HOXC11	chr7-29988833-29989965	PT.ATACpeak.57602	SCRN1	FKBP14-AS1	exon/intron	cpg_island	ENST00000422239.6, ENST00000419103.1	exon, intron	1.24355e-45	1.60679	0.129	0.045	1.71601e-40	UP_aPT	NO_NP	UP_aPT	0.281644388317036	1.03553546810377e-66	NO_DE	NO_DE	NO_DE	TRUE	TRUE	FALSE	TRUE	TRUE	none	1424	114716	182346	0.944825	28.5531	2.6909e-49	4.57768e-47	0.72754	10.498	1.00782e-17	2.26817e-17	0.329521	0.000814552	0.00162597	83.5221
	WIPF3	XBP1	chr7-29988833-29989965	PT.ATACpeak.57602	SCRN1	FKBP14-AS1	exon/intron	cpg_island	ENST00000422239.6, ENST00000419103.1	exon, intron	1.24355e-45	1.60679	0.129	0.045	1.71601e-40	UP_aPT	NO_NP	UP_aPT	0.281644388317036	1.03553546810377e-66	NO_DE	NO_DE	NO_DE	TRUE	TRUE	FALSE	TRUE	TRUE	none	1424	114716	182346	0.944825	28.5531	2.6909e-49	4.57768e-47	0.953793	31.425	5.61046e-53	1.45928e-51	0.354522	0.00029582	0.000631814	78.7383
	WIPF3	PBX3	chr7-29988833-29989965	PT.ATACpeak.57602	SCRN1	FKBP14-AS1	exon/intron	cpg_island	ENST00000422239.6, ENST00000419103.1	exon, intron	1.24355e-45	1.60679	0.129	0.045	1.71601e-40	UP_aPT	NO_NP	UP_aPT	0.281644388317036	1.03553546810377e-66	NO_DE	NO_DE	NO_DE	TRUE	TRUE	FALSE	TRUE	TRUE	none	1424	114716	182346	0.944825	28.5531	2.6909e-49	4.57768e-47	0.897273	20.1202	1.41928e-36	9.71301e-36	0.323406	0.0010305	0.00202587	41.6631
	WIPF3	ZNF682	chr7-29988833-29989965	PT.ATACpeak.57602	SCRN1	SCRN1	promoter	cpg_island	ENST00000242059.10, ENST00000425819.6, ENST00000409570.3, ENST00000426154.5, ENST00000421434.5, ENST00000494620.1, ENST00000434476.6	promoter, 5UTR, exon, intron	1.24355e-45	1.60679	0.129	0.045	1.71601e-40	UP_aPT	NO_NP	UP_aPT	0.281644388317036	1.03553546810377e-66	NO_DE	none	none	TRUE	TRUE	FALSE	TRUE	TRUE	none	1424	114716	182346	0.944825	28.5531	2.6909e-49	4.57768e-47	0.800439	13.2195	1.64716e-23	4.98866e-23	0.365569	0.000183989	0.000413293	55.0846
	WIPF3	EGR3	chr7-29988833-29989965	PT.ATACpeak.57602	SCRN1	FKBP14-AS1	exon/intron	cpg_island	ENST00000422239.6, ENST00000419103.1	exon, intron	1.24355e-45	1.60679	0.129	0.045	1.71601e-40	UP_aPT	NO_NP	UP_aPT	0.281644388317036	1.03553546810377e-66	NO_DE	NO_DE	NO_DE	TRUE	TRUE	FALSE	TRUE	TRUE	none	1424	114716	182346	0.944825	28.5531	2.6909e-49	4.57768e-47	0.864882	17.0564	4.30265e-31	2.03427e-30	0.678277	8.99115e-15	4.86084e-14	62.9248
	WIPF3	STAT3	chr7-29988833-29989965	PT.ATACpeak.57602	SCRN1	FKBP14-AS1	exon/intron	cpg_island	ENST00000422239.6, ENST00000419103.1	exon, intron	1.24355e-45	1.60679	0.129	0.045	1.71601e-40	UP_aPT	NO_NP	UP_aPT	0.281644388317036	1.03553546810377e-66	UP_aPT	0.569003677073764	5.59342212765026e-63	TRUE	TRUE	FALSE	TRUE	TRUE	none	1424	114716	182346	0.944825	28.5531	2.6909e-49	4.57768e-47	0.896992	20.0879	1.6116e-36	1.09838e-35	0.760319	4.54068e-20	3.36659e-19	39.404
	WIPF3	THAP11	chr7-29988833-29989965	PT.ATACpeak.57602	SCRN1	SCRN1	promoter	cpg_island	ENST00000242059.10, ENST00000425819.6, ENST00000409570.3, ENST00000426154.5, ENST00000421434.5, ENST00000494620.1, ENST00000434476.6	promoter, 5UTR, exon, intron	1.24355e-45	1.60679	0.129	0.045	1.71601e-40	UP_aPT	NO_NP	UP_aPT	0.281644388317036	1.03553546810377e-66	NO_DE	NO_DE	NO_DE	TRUE	TRUE	FALSE	TRUE	TRUE	none	1424	114716	182346	0.944825	28.5531	2.6909e-49	4.57768e-47	0.0855628	0.850146	0.397316	0.414595	0.345106	0.000437516	0.000908283	10.302
	WIPF3	KLF2	chr7-29988833-29989965	PT.ATACpeak.57602	SCRN1	FKBP14-AS1	exon/intron	cpg_island	ENST00000422239.6, ENST00000419103.1	exon, intron	1.24355e-45	1.60679	0.129	0.045	1.71601e-40	UP_aPT	NO_NP	UP_aPT	0.281644388317036	1.03553546810377e-66	NO_DE	NO_DE	NO_DE	TRUE	TRUE	FALSE	TRUE	TRUE	none	1424	114716	182346	0.944825	28.5531	2.6909e-49	4.57768e-47	0.890211	19.3451	3.09779e-35	1.92699e-34	0.560528	1.32294e-09	4.90431e-09	66.9114
	WIPF3	THAP11	chr7-29988833-29989965	PT.ATACpeak.57602	SCRN1	FKBP14-AS1	exon/intron	cpg_island	ENST00000422239.6, ENST00000419103.1	exon, intron	1.24355e-45	1.60679	0.129	0.045	1.71601e-40	UP_aPT	NO_NP	UP_aPT	0.281644388317036	1.03553546810377e-66	NO_DE	NO_DE	NO_DE	TRUE	TRUE	FALSE	TRUE	TRUE	none	1424	114716	182346	0.944825	28.5531	2.6909e-49	4.57768e-47	0.0855628	0.850146	0.397316	0.414595	0.345106	0.000437516	0.000908283	10.302
	WIPF3	NR3C1	chr7-29988833-29989965	PT.ATACpeak.57602	SCRN1	FKBP14-AS1	exon/intron	cpg_island	ENST00000422239.6, ENST00000419103.1	exon, intron	1.24355e-45	1.60679	0.129	0.045	1.71601e-40	UP_aPT	NO_NP	UP_aPT	0.281644388317036	1.03553546810377e-66	NO_DE	none	none	TRUE	TRUE	FALSE	TRUE	TRUE	none	1424	114716	182346	0.944825	28.5531	2.6909e-49	4.57768e-47	-0.468558	-5.25053	8.81382e-07	1.22025e-06	0.684664	4.01788e-15	2.26661e-14	2.06309
	WIPF3	PRDM4	chr7-29988833-29989965	PT.ATACpeak.57602	SCRN1	SCRN1	promoter	cpg_island	ENST00000242059.10, ENST00000425819.6, ENST00000409570.3, ENST00000426154.5, ENST00000421434.5, ENST00000494620.1, ENST00000434476.6	promoter, 5UTR, exon, intron	1.24355e-45	1.60679	0.129	0.045	1.71601e-40	UP_aPT	NO_NP	UP_aPT	0.281644388317036	1.03553546810377e-66	NO_DE	none	none	TRUE	TRUE	FALSE	TRUE	TRUE	none	1424	114716	182346	0.944825	28.5531	2.6909e-49	4.57768e-47	0.578336	7.01795	2.95065e-10	4.73874e-10	0.329823	0.000805046	0.0016132	89.1034
	WIPF3	HLTF	chr7-29988833-29989965	PT.ATACpeak.57602	SCRN1	FKBP14-AS1	exon/intron	cpg_island	ENST00000422239.6, ENST00000419103.1	exon, intron	1.24355e-45	1.60679	0.129	0.045	1.71601e-40	UP_aPT	NO_NP	UP_aPT	0.281644388317036	1.03553546810377e-66	NO_DE	none	none	TRUE	TRUE	FALSE	TRUE	TRUE	none	1424	114716	182346	0.944825	28.5531	2.6909e-49	4.57768e-47	-0.108524	-1.08071	0.282477	0.298284	0.480411	4.22891e-07	1.27605e-06	16.0161
	WIPF3	MAZ	chr7-29988833-29989965	PT.ATACpeak.57602	SCRN1	SCRN1	promoter	cpg_island	ENST00000242059.10, ENST00000425819.6, ENST00000409570.3, ENST00000426154.5, ENST00000421434.5, ENST00000494620.1, ENST00000434476.6	promoter, 5UTR, exon, intron	1.24355e-45	1.60679	0.129	0.045	1.71601e-40	UP_aPT	NO_NP	UP_aPT	0.281644388317036	1.03553546810377e-66	NO_DE	NO_DE	NO_DE	TRUE	TRUE	FALSE	TRUE	TRUE	none	1424	114716	182346	0.944825	28.5531	2.6909e-49	4.57768e-47	0.74642	11.1036	4.96328e-19	1.19097e-18	0.866714	2.30759e-31	3.42182e-30	67.0443
	WIPF3	MYC	chr7-29988833-29989965	PT.ATACpeak.57602	SCRN1	FKBP14-AS1	exon/intron	cpg_island	ENST00000422239.6, ENST00000419103.1	exon, intron	1.24355e-45	1.60679	0.129	0.045	1.71601e-40	UP_aPT	NO_NP	UP_aPT	0.281644388317036	1.03553546810377e-66	NO_DE	NO_DE	NO_DE	TRUE	TRUE	FALSE	TRUE	TRUE	none	1424	114716	182346	0.944825	28.5531	2.6909e-49	4.57768e-47	0.787121	12.6331	2.75825e-22	7.8216e-22	0.585862	1.52254e-10	6.07844e-10	94.0201
	WIPF3	THRB	chr7-29988833-29989965	PT.ATACpeak.57602	SCRN1	FKBP14-AS1	exon/intron	cpg_island	ENST00000422239.6, ENST00000419103.1	exon, intron	1.24355e-45	1.60679	0.129	0.045	1.71601e-40	UP_aPT	NO_NP	UP_aPT	0.281644388317036	1.03553546810377e-66	UP_PT	-0.345567961889276	6.24436271429517e-26	TRUE	TRUE	FALSE	TRUE	TRUE	none	1424	114716	182346	0.944825	28.5531	2.6909e-49	4.57768e-47	-0.841353	-15.4101	6.18582e-28	2.40727e-27	0.607706	2.0206e-11	8.73911e-11	32.7597
	WIPF3	FOXP1	chr7-29988833-29989965	PT.ATACpeak.57602	SCRN1	FKBP14-AS1	exon/intron	cpg_island	ENST00000422239.6, ENST00000419103.1	exon, intron	1.24355e-45	1.60679	0.129	0.045	1.71601e-40	UP_aPT	NO_NP	UP_aPT	0.281644388317036	1.03553546810377e-66	UP_aPT	0.388691559302399	1.05723370607433e-14	TRUE	TRUE	FALSE	TRUE	TRUE	none	1424	114716	182346	0.944825	28.5531	2.6909e-49	4.57768e-47	0.476207	5.36112	5.50453e-07	7.6881e-07	0.847231	1.12914e-28	1.46506e-27	51.8953
	WIPF3	KLF5	chr7-29988833-29989965	PT.ATACpeak.57602	SCRN1	FKBP14-AS1	exon/intron	cpg_island	ENST00000422239.6, ENST00000419103.1	exon, intron	1.24355e-45	1.60679	0.129	0.045	1.71601e-40	UP_aPT	NO_NP	UP_aPT	0.281644388317036	1.03553546810377e-66	UP_aPT	0.281529972497685	2.63454613272542e-60	TRUE	TRUE	FALSE	TRUE	TRUE	none	1424	114716	182346	0.944825	28.5531	2.6909e-49	4.57768e-47	0.840466	15.3547	7.94696e-28	3.07364e-27	0.912049	1.01308e-39	2.62893e-38	66.3799
	WIPF3	ETS2	chr7-29988833-29989965	PT.ATACpeak.57602	SCRN1	FKBP14-AS1	exon/intron	cpg_island	ENST00000422239.6, ENST00000419103.1	exon, intron	1.24355e-45	1.60679	0.129	0.045	1.71601e-40	UP_aPT	NO_NP	UP_aPT	0.281644388317036	1.03553546810377e-66	UP_aPT	0.325667627452835	4.34062820795977e-27	TRUE	TRUE	FALSE	TRUE	TRUE	none	1424	114716	182346	0.944825	28.5531	2.6909e-49	4.57768e-47	0.931308	25.312	8.92682e-45	1.13348e-43	0.6923	1.49268e-15	8.51317e-15	77.5423
	WIPF3	KLF10	chr7-29988833-29989965	PT.ATACpeak.57602	SCRN1	FKBP14-AS1	exon/intron	cpg_island	ENST00000422239.6, ENST00000419103.1	exon, intron	1.24355e-45	1.60679	0.129	0.045	1.71601e-40	UP_aPT	NO_NP	UP_aPT	0.281644388317036	1.03553546810377e-66	UP_aPT	0.472135142261335	7.78407598863321e-76	TRUE	TRUE	FALSE	TRUE	TRUE	none	1424	114716	182346	0.944825	28.5531	2.6909e-49	4.57768e-47	0.930035	25.0547	2.12734e-44	2.61752e-43	0.94686	4.48226e-50	1.93858e-48	67.1772
	WIPF3	POU2F3	chr7-29988833-29989965	PT.ATACpeak.57602	SCRN1	SCRN1	promoter	cpg_island	ENST00000242059.10, ENST00000425819.6, ENST00000409570.3, ENST00000426154.5, ENST00000421434.5, ENST00000494620.1, ENST00000434476.6	promoter, 5UTR, exon, intron	1.24355e-45	1.60679	0.129	0.045	1.71601e-40	UP_aPT	NO_NP	UP_aPT	0.281644388317036	1.03553546810377e-66	NO_DE	NO_DE	NO_DE	TRUE	TRUE	FALSE	TRUE	TRUE	none	1424	114716	182346	0.944825	28.5531	2.6909e-49	4.57768e-47	0.873052	17.7242	2.48561e-32	1.27314e-31	0.351599	0.000334475	0.000699971	91.894
	WIPF3	TBP	chr7-29988833-29989965	PT.ATACpeak.57602	SCRN1	FKBP14-AS1	exon/intron	cpg_island	ENST00000422239.6, ENST00000419103.1	exon, intron	1.24355e-45	1.60679	0.129	0.045	1.71601e-40	UP_aPT	NO_NP	UP_aPT	0.281644388317036	1.03553546810377e-66	NO_DE	none	none	TRUE	TRUE	FALSE	TRUE	TRUE	none	1424	114716	182346	0.944825	28.5531	2.6909e-49	4.57768e-47	0.797129	13.069	3.38395e-23	1.0077e-22	0.311659	0.00159724	0.00305893	81.9275
	WIPF3	TFCP2	chr7-29988833-29989965	PT.ATACpeak.57602	SCRN1	SCRN1	promoter	cpg_island	ENST00000242059.10, ENST00000425819.6, ENST00000409570.3, ENST00000426154.5, ENST00000421434.5, ENST00000494620.1, ENST00000434476.6	promoter, 5UTR, exon, intron	1.24355e-45	1.60679	0.129	0.045	1.71601e-40	UP_aPT	NO_NP	UP_aPT	0.281644388317036	1.03553546810377e-66	UP_aPT	0.181757715996706	0.00561199826965179	TRUE	TRUE	FALSE	TRUE	TRUE	none	1424	114716	182346	0.944825	28.5531	2.6909e-49	4.57768e-47	0.723067	10.3622	1.98289e-17	4.39948e-17	0.707503	1.89196e-16	1.16896e-15	84.4523
	WIPF3	ELK4	chr7-29988833-29989965	PT.ATACpeak.57602	SCRN1	SCRN1	promoter	cpg_island	ENST00000242059.10, ENST00000425819.6, ENST00000409570.3, ENST00000426154.5, ENST00000421434.5, ENST00000494620.1, ENST00000434476.6	promoter, 5UTR, exon, intron	1.24355e-45	1.60679	0.129	0.045	1.71601e-40	UP_aPT	NO_NP	UP_aPT	0.281644388317036	1.03553546810377e-66	NO_DE	none	none	TRUE	TRUE	FALSE	TRUE	TRUE	none	1424	114716	182346	0.944825	28.5531	2.6909e-49	4.57768e-47	0.94059	27.4232	9.0994e-48	1.47851e-46	0.410809	2.18169e-05	5.36634e-05	75.1503
	WIPF3	HOXA2	chr7-29988833-29989965	PT.ATACpeak.57602	SCRN1	FKBP14-AS1	exon/intron	cpg_island	ENST00000422239.6, ENST00000419103.1	exon, intron	1.24355e-45	1.60679	0.129	0.045	1.71601e-40	UP_aPT	NO_NP	UP_aPT	0.281644388317036	1.03553546810377e-66	NO_DE	NO_DE	NO_DE	TRUE	TRUE	FALSE	TRUE	TRUE	none	1424	114716	182346	0.944825	28.5531	2.6909e-49	4.57768e-47	0.278266	2.86796	0.0050588	0.00591697	0.368054	0.000164951	0.00037384	99.6013
	WIPF3	ELK4	chr7-29988833-29989965	PT.ATACpeak.57602	SCRN1	FKBP14-AS1	exon/intron	cpg_island	ENST00000422239.6, ENST00000419103.1	exon, intron	1.24355e-45	1.60679	0.129	0.045	1.71601e-40	UP_aPT	NO_NP	UP_aPT	0.281644388317036	1.03553546810377e-66	NO_DE	none	none	TRUE	TRUE	FALSE	TRUE	TRUE	none	1424	114716	182346	0.944825	28.5531	2.6909e-49	4.57768e-47	0.94059	27.4232	9.0994e-48	1.47851e-46	0.410809	2.18169e-05	5.36634e-05	75.1503
	WIPF3	GMEB2	chr7-29988833-29989965	PT.ATACpeak.57602	SCRN1	SCRN1	promoter	cpg_island	ENST00000242059.10, ENST00000425819.6, ENST00000409570.3, ENST00000426154.5, ENST00000421434.5, ENST00000494620.1, ENST00000434476.6	promoter, 5UTR, exon, intron	1.24355e-45	1.60679	0.129	0.045	1.71601e-40	UP_aPT	NO_NP	UP_aPT	0.281644388317036	1.03553546810377e-66	NO_DE	NO_DE	NO_DE	TRUE	TRUE	FALSE	TRUE	TRUE	none	1424	114716	182346	0.944825	28.5531	2.6909e-49	4.57768e-47	0.954108	31.5403	4.04487e-53	1.06499e-51	0.645399	4.2079e-13	2.00358e-12	65.7154
	WIPF3	POU3F3	chr7-29988833-29989965	PT.ATACpeak.57602	SCRN1	SCRN1	promoter	cpg_island	ENST00000242059.10, ENST00000425819.6, ENST00000409570.3, ENST00000426154.5, ENST00000421434.5, ENST00000494620.1, ENST00000434476.6	promoter, 5UTR, exon, intron	1.24355e-45	1.60679	0.129	0.045	1.71601e-40	UP_aPT	NO_NP	UP_aPT	0.281644388317036	1.03553546810377e-66	UP_aPT	0.170728190355561	5.14024868465041e-21	TRUE	TRUE	FALSE	TRUE	TRUE	none	1424	114716	182346	0.944825	28.5531	2.6909e-49	4.57768e-47	0.904676	21.0181	4.36473e-38	3.32406e-37	0.773936	3.70605e-21	2.95914e-20	89.2362
	WIPF3	FOXK2	chr7-29988833-29989965	PT.ATACpeak.57602	SCRN1	FKBP14-AS1	exon/intron	cpg_island	ENST00000422239.6, ENST00000419103.1	exon, intron	1.24355e-45	1.60679	0.129	0.045	1.71601e-40	UP_aPT	NO_NP	UP_aPT	0.281644388317036	1.03553546810377e-66	UP_aPT	0.169731160758519	0.000401323587764396	TRUE	TRUE	FALSE	TRUE	TRUE	none	1424	114716	182346	0.944825	28.5531	2.6909e-49	4.57768e-47	0.387585	4.16224	6.77611e-05	8.64269e-05	0.334004	0.000683452	0.0013965	70.2336
	WIPF3	POU3F3	chr7-29988833-29989965	PT.ATACpeak.57602	SCRN1	FKBP14-AS1	exon/intron	cpg_island	ENST00000422239.6, ENST00000419103.1	exon, intron	1.24355e-45	1.60679	0.129	0.045	1.71601e-40	UP_aPT	NO_NP	UP_aPT	0.281644388317036	1.03553546810377e-66	UP_aPT	0.170728190355561	5.14024868465041e-21	TRUE	TRUE	FALSE	TRUE	TRUE	none	1424	114716	182346	0.944825	28.5531	2.6909e-49	4.57768e-47	0.904676	21.0181	4.36473e-38	3.32406e-37	0.773936	3.70605e-21	2.95914e-20	89.2362
	WIPF3	TGIF1	chr7-29988833-29989965	PT.ATACpeak.57602	SCRN1	FKBP14-AS1	exon/intron	cpg_island	ENST00000422239.6, ENST00000419103.1	exon, intron	1.24355e-45	1.60679	0.129	0.045	1.71601e-40	UP_aPT	NO_NP	UP_aPT	0.281644388317036	1.03553546810377e-66	UP_aPT	0.152529690508495	1.09302613172555e-07	TRUE	TRUE	FALSE	TRUE	TRUE	none	1424	114716	182346	0.944825	28.5531	2.6909e-49	4.57768e-47	0.482957	5.46002	3.59862e-07	5.06718e-07	0.320433	0.00115328	0.00225019	57.0779
	WIPF3	FOSL2	chr7-29988833-29989965	PT.ATACpeak.57602	SCRN1	FKBP14-AS1	exon/intron	cpg_island	ENST00000422239.6, ENST00000419103.1	exon, intron	1.24355e-45	1.60679	0.129	0.045	1.71601e-40	UP_aPT	NO_NP	UP_aPT	0.281644388317036	1.03553546810377e-66	UP_aPT	0.827223808637972	3.4035108081879e-169	TRUE	TRUE	FALSE	TRUE	TRUE	none	1424	114716	182346	0.944825	28.5531	2.6909e-49	4.57768e-47	0.915393	22.5107	1.6453e-40	1.50179e-39	0.97737	6.34806e-68	5.49107e-66	44.8523
	WIPF3	SIX2	chr7-29988833-29989965	PT.ATACpeak.57602	SCRN1	FKBP14-AS1	exon/intron	cpg_island	ENST00000422239.6, ENST00000419103.1	exon, intron	1.24355e-45	1.60679	0.129	0.045	1.71601e-40	UP_aPT	NO_NP	UP_aPT	0.281644388317036	1.03553546810377e-66	NO_DE	NO_DE	NO_DE	TRUE	TRUE	FALSE	TRUE	TRUE	none	1424	114716	182346	0.944825	28.5531	2.6909e-49	4.57768e-47	0.791878	12.8368	1.03215e-22	2.99468e-22	0.599822	4.26274e-11	1.76989e-10	40.9987
	WIPF3	NFAT5	chr7-29988833-29989965	PT.ATACpeak.57602	SCRN1	FKBP14-AS1	exon/intron	cpg_island	ENST00000422239.6, ENST00000419103.1	exon, intron	1.24355e-45	1.60679	0.129	0.045	1.71601e-40	UP_aPT	NO_NP	UP_aPT	0.281644388317036	1.03553546810377e-66	UP_aPT	0.816578002526804	1.76129021070641e-96	TRUE	TRUE	FALSE	TRUE	TRUE	none	1424	114716	182346	0.944825	28.5531	2.6909e-49	4.57768e-47	0.880824	18.4177	1.36558e-33	7.60892e-33	0.951917	3.76834e-52	1.77797e-50	49.7691
	WIPF3	FOS	chr7-29988833-29989965	PT.ATACpeak.57602	SCRN1	FKBP14-AS1	exon/intron	cpg_island	ENST00000422239.6, ENST00000419103.1	exon, intron	1.24355e-45	1.60679	0.129	0.045	1.71601e-40	UP_aPT	NO_NP	UP_aPT	0.281644388317036	1.03553546810377e-66	UP_aPT	0.251629965981286	3.40553297628579e-09	TRUE	TRUE	FALSE	TRUE	TRUE	none	1424	114716	182346	0.944825	28.5531	2.6909e-49	4.57768e-47	0.902782	20.7792	1.09207e-37	8.08537e-37	0.613477	1.15472e-11	5.03615e-11	45.7826
	WIPF3	FIGLA	chr7-29988833-29989965	PT.ATACpeak.57602	SCRN1	FKBP14-AS1	exon/intron	cpg_island	ENST00000422239.6, ENST00000419103.1	exon, intron	1.24355e-45	1.60679	0.129	0.045	1.71601e-40	UP_aPT	NO_NP	UP_aPT	0.281644388317036	1.03553546810377e-66	NO_DE	NO_DE	NO_DE	TRUE	TRUE	FALSE	TRUE	TRUE	none	1424	114716	182346	0.944825	28.5531	2.6909e-49	4.57768e-47	-0.891889	-19.5228	1.51784e-35	9.64719e-35	0.376256	0.000114305	0.000262496	25.9826
	WIPF3	FOXP2	chr7-29988833-29989965	PT.ATACpeak.57602	SCRN1	SCRN1	promoter	cpg_island	ENST00000242059.10, ENST00000425819.6, ENST00000409570.3, ENST00000426154.5, ENST00000421434.5, ENST00000494620.1, ENST00000434476.6	promoter, 5UTR, exon, intron	1.24355e-45	1.60679	0.129	0.045	1.71601e-40	UP_aPT	NO_NP	UP_aPT	0.281644388317036	1.03553546810377e-66	UP_aPT	0.952988141482173	2.20461082538357e-105	TRUE	TRUE	FALSE	TRUE	TRUE	none	1424	114716	182346	0.944825	28.5531	2.6909e-49	4.57768e-47	0.579716	7.04316	2.61685e-10	4.21229e-10	0.747755	3.97119e-19	2.7852e-18	49.5034
	WIPF3	VEZF1	chr7-29988833-29989965	PT.ATACpeak.57602	SCRN1	SCRN1	promoter	cpg_island	ENST00000242059.10, ENST00000425819.6, ENST00000409570.3, ENST00000426154.5, ENST00000421434.5, ENST00000494620.1, ENST00000434476.6	promoter, 5UTR, exon, intron	1.24355e-45	1.60679	0.129	0.045	1.71601e-40	UP_aPT	NO_NP	UP_aPT	0.281644388317036	1.03553546810377e-66	UP_aPT	0.179034073447216	5.51495678555459e-10	TRUE	TRUE	FALSE	TRUE	TRUE	none	1424	114716	182346	0.944825	28.5531	2.6909e-49	4.57768e-47	0.82152	14.2633	1.19575e-25	4.0866e-25	0.841433	6.04704e-28	7.65467e-27	50.3007
	WIPF3	NFATC1	chr7-29988833-29989965	PT.ATACpeak.57602	SCRN1	FKBP14-AS1	exon/intron	cpg_island	ENST00000422239.6, ENST00000419103.1	exon, intron	1.24355e-45	1.60679	0.129	0.045	1.71601e-40	UP_aPT	NO_NP	UP_aPT	0.281644388317036	1.03553546810377e-66	NO_DE	NO_DE	NO_DE	TRUE	TRUE	FALSE	TRUE	TRUE	none	1424	114716	182346	0.944825	28.5531	2.6909e-49	4.57768e-47	0.83981	15.3141	9.55498e-28	3.67797e-27	0.906224	2.0322e-38	4.58571e-37	65.1839
	WIPF3	IRF6	chr7-29988833-29989965	PT.ATACpeak.57602	SCRN1	FKBP14-AS1	exon/intron	cpg_island	ENST00000422239.6, ENST00000419103.1	exon, intron	1.24355e-45	1.60679	0.129	0.045	1.71601e-40	UP_aPT	NO_NP	UP_aPT	0.281644388317036	1.03553546810377e-66	NO_DE	NO_DE	NO_DE	TRUE	TRUE	FALSE	TRUE	TRUE	none	1424	114716	182346	0.944825	28.5531	2.6909e-49	4.57768e-47	0.905244	21.0911	3.30256e-38	2.538e-37	0.954928	1.7051e-53	9.83273e-52	65.8483
	WIPF3	BACH2	chr7-29988833-29989965	PT.ATACpeak.57602	SCRN1	FKBP14-AS1	exon/intron	cpg_island	ENST00000422239.6, ENST00000419103.1	exon, intron	1.24355e-45	1.60679	0.129	0.045	1.71601e-40	UP_aPT	NO_NP	UP_aPT	0.281644388317036	1.03553546810377e-66	UP_aPT	1.10582559106483	1.07942859736504e-173	TRUE	TRUE	FALSE	TRUE	TRUE	none	1424	114716	182346	0.944825	28.5531	2.6909e-49	4.57768e-47	0.917058	22.767	6.47146e-41	6.08561e-40	0.929515	3.0198e-44	1.04485e-42	46.5799
	WIPF3	JUN	chr7-29988833-29989965	PT.ATACpeak.57602	SCRN1	SCRN1	promoter	cpg_island	ENST00000242059.10, ENST00000425819.6, ENST00000409570.3, ENST00000426154.5, ENST00000421434.5, ENST00000494620.1, ENST00000434476.6	promoter, 5UTR, exon, intron	1.24355e-45	1.60679	0.129	0.045	1.71601e-40	UP_aPT	NO_NP	UP_aPT	0.281644388317036	1.03553546810377e-66	UP_aPT	0.34259250462476	8.03142657188334e-60	TRUE	TRUE	FALSE	TRUE	TRUE	none	1424	114716	182346	0.944825	28.5531	2.6909e-49	4.57768e-47	0.934943	26.0865	6.79299e-46	9.44555e-45	0.816698	3.89996e-25	4.04816e-24	60.0013
	WIPF3	SOX9	chr7-29988833-29989965	PT.ATACpeak.57602	SCRN1	FKBP14-AS1	exon/intron	cpg_island	ENST00000422239.6, ENST00000419103.1	exon, intron	1.24355e-45	1.60679	0.129	0.045	1.71601e-40	UP_aPT	NO_NP	UP_aPT	0.281644388317036	1.03553546810377e-66	UP_aPT	0.623210035013561	1.91851066693432e-194	TRUE	TRUE	FALSE	TRUE	TRUE	none	1424	114716	182346	0.944825	28.5531	2.6909e-49	4.57768e-47	0.63034	8.03799	2.10497e-12	3.71428e-12	0.70583	2.38999e-16	1.4593e-15	36.6134
	WIPF3	RFX5	chr7-29988833-29989965	PT.ATACpeak.57602	SCRN1	SCRN1	promoter	cpg_island	ENST00000242059.10, ENST00000425819.6, ENST00000409570.3, ENST00000426154.5, ENST00000421434.5, ENST00000494620.1, ENST00000434476.6	promoter, 5UTR, exon, intron	1.24355e-45	1.60679	0.129	0.045	1.71601e-40	UP_aPT	NO_NP	UP_aPT	0.281644388317036	1.03553546810377e-66	NO_DE	NO_DE	NO_DE	TRUE	TRUE	FALSE	TRUE	TRUE	none	1424	114716	182346	0.944825	28.5531	2.6909e-49	4.57768e-47	0.918623	23.0146	2.64477e-41	2.55931e-40	0.432899	6.84859e-06	1.81348e-05	79.4027
	WIPF3	HOXB2	chr7-29988833-29989965	PT.ATACpeak.57602	SCRN1	FKBP14-AS1	exon/intron	cpg_island	ENST00000422239.6, ENST00000419103.1	exon, intron	1.24355e-45	1.60679	0.129	0.045	1.71601e-40	UP_aPT	NO_NP	UP_aPT	0.281644388317036	1.03553546810377e-66	NO_DE	NO_DE	NO_DE	TRUE	TRUE	FALSE	TRUE	TRUE	none	1424	114716	182346	0.944825	28.5531	2.6909e-49	4.57768e-47	0.339199	3.56952	0.00055585	0.000680785	0.533088	1.1308e-08	3.91258e-08	57.3436
	WIPF3	SP3	chr7-29988833-29989965	PT.ATACpeak.57602	SCRN1	SCRN1	promoter	cpg_island	ENST00000242059.10, ENST00000425819.6, ENST00000409570.3, ENST00000426154.5, ENST00000421434.5, ENST00000494620.1, ENST00000434476.6	promoter, 5UTR, exon, intron	1.24355e-45	1.60679	0.129	0.045	1.71601e-40	UP_aPT	NO_NP	UP_aPT	0.281644388317036	1.03553546810377e-66	UP_aPT	0.200310053172068	0.00799769620084935	TRUE	TRUE	FALSE	TRUE	TRUE	none	1424	114716	182346	0.944825	28.5531	2.6909e-49	4.57768e-47	0.901798	20.6576	1.74581e-37	1.27525e-36	0.69986	5.43137e-16	3.2401e-15	78.2067
	WIPF3	SREBF2	chr7-29988833-29989965	PT.ATACpeak.57602	SCRN1	FKBP14-AS1	exon/intron	cpg_island	ENST00000422239.6, ENST00000419103.1	exon, intron	1.24355e-45	1.60679	0.129	0.045	1.71601e-40	UP_aPT	NO_NP	UP_aPT	0.281644388317036	1.03553546810377e-66	UP_aPT	0.450446767990593	6.01331650375241e-34	TRUE	TRUE	FALSE	TRUE	TRUE	none	1424	114716	182346	0.944825	28.5531	2.6909e-49	4.57768e-47	0.547677	6.47996	3.70181e-09	5.67052e-09	0.617807	7.53092e-12	3.31233e-11	73.8215
	WIPF3	MNT	chr7-29988833-29989965	PT.ATACpeak.57602	SCRN1	FKBP14-AS1	exon/intron	cpg_island	ENST00000422239.6, ENST00000419103.1	exon, intron	1.24355e-45	1.60679	0.129	0.045	1.71601e-40	UP_aPT	NO_NP	UP_aPT	0.281644388317036	1.03553546810377e-66	NO_DE	NO_DE	NO_DE	TRUE	TRUE	FALSE	TRUE	TRUE	none	1424	114716	182346	0.944825	28.5531	2.6909e-49	4.57768e-47	0.884617	18.7796	3.07667e-34	1.789e-33	0.441215	4.33346e-06	1.15931e-05	92.6913
	WIPF3	RELA	chr7-29988833-29989965	PT.ATACpeak.57602	SCRN1	SCRN1	promoter	cpg_island	ENST00000242059.10, ENST00000425819.6, ENST00000409570.3, ENST00000426154.5, ENST00000421434.5, ENST00000494620.1, ENST00000434476.6	promoter, 5UTR, exon, intron	1.24355e-45	1.60679	0.129	0.045	1.71601e-40	UP_aPT	NO_NP	UP_aPT	0.281644388317036	1.03553546810377e-66	NO_DE	NO_DE	NO_DE	TRUE	TRUE	FALSE	TRUE	TRUE	none	1424	114716	182346	0.944825	28.5531	2.6909e-49	4.57768e-47	0.936509	26.4398	2.13822e-46	3.10078e-45	0.656121	1.26493e-13	6.1934e-13	59.7356
	WIPF3	NRL	chr7-29988833-29989965	PT.ATACpeak.57602	SCRN1	FKBP14-AS1	exon/intron	cpg_island	ENST00000422239.6, ENST00000419103.1	exon, intron	1.24355e-45	1.60679	0.129	0.045	1.71601e-40	UP_aPT	NO_NP	UP_aPT	0.281644388317036	1.03553546810377e-66	NO_DE	NO_DE	NO_DE	TRUE	TRUE	FALSE	TRUE	TRUE	none	1424	114716	182346	0.944825	28.5531	2.6909e-49	4.57768e-47	-0.678667	-9.14766	8.56427e-15	1.68035e-14	0.364031	0.00019676	0.000432705	1.13289
	WIPF3	PRDM4	chr7-29988833-29989965	PT.ATACpeak.57602	SCRN1	FKBP14-AS1	exon/intron	cpg_island	ENST00000422239.6, ENST00000419103.1	exon, intron	1.24355e-45	1.60679	0.129	0.045	1.71601e-40	UP_aPT	NO_NP	UP_aPT	0.281644388317036	1.03553546810377e-66	NO_DE	none	none	TRUE	TRUE	FALSE	TRUE	TRUE	none	1424	114716	182346	0.944825	28.5531	2.6909e-49	4.57768e-47	0.578336	7.01795	2.95065e-10	4.73874e-10	0.329823	0.000805046	0.0016132	89.1034
	WIPF3	TEAD2	chr7-29988833-29989965	PT.ATACpeak.57602	SCRN1	SCRN1	promoter	cpg_island	ENST00000242059.10, ENST00000425819.6, ENST00000409570.3, ENST00000426154.5, ENST00000421434.5, ENST00000494620.1, ENST00000434476.6	promoter, 5UTR, exon, intron	1.24355e-45	1.60679	0.129	0.045	1.71601e-40	UP_aPT	NO_NP	UP_aPT	0.281644388317036	1.03553546810377e-66	NO_DE	NO_DE	NO_DE	TRUE	TRUE	FALSE	TRUE	TRUE	none	1424	114716	182346	0.944825	28.5531	2.6909e-49	4.57768e-47	0.928609	24.7743	5.52358e-44	6.57365e-43	0.53313	1.12725e-08	3.91258e-08	47.1114
	WIPF3	SP4	chr7-29988833-29989965	PT.ATACpeak.57602	SCRN1	SCRN1	promoter	cpg_island	ENST00000242059.10, ENST00000425819.6, ENST00000409570.3, ENST00000426154.5, ENST00000421434.5, ENST00000494620.1, ENST00000434476.6	promoter, 5UTR, exon, intron	1.24355e-45	1.60679	0.129	0.045	1.71601e-40	UP_aPT	NO_NP	UP_aPT	0.281644388317036	1.03553546810377e-66	UP_aPT	0.0667161741088149	0.0230845276471545	TRUE	TRUE	FALSE	TRUE	TRUE	none	1424	114716	182346	0.944825	28.5531	2.6909e-49	4.57768e-47	0.891798	19.513	1.57847e-35	1.00213e-34	0.758046	6.78783e-20	4.96181e-19	77.9409
	WIPF3	POU3F1	chr7-29988833-29989965	PT.ATACpeak.57602	SCRN1	FKBP14-AS1	exon/intron	cpg_island	ENST00000422239.6, ENST00000419103.1	exon, intron	1.24355e-45	1.60679	0.129	0.045	1.71601e-40	UP_aPT	NO_NP	UP_aPT	0.281644388317036	1.03553546810377e-66	NO_DE	NO_DE	NO_DE	TRUE	TRUE	FALSE	TRUE	TRUE	none	1424	114716	182346	0.944825	28.5531	2.6909e-49	4.57768e-47	0.895108	19.8747	3.73809e-36	2.48191e-35	0.507537	7.07042e-08	2.30789e-07	88.5718
	WIPF3	HEY1	chr7-29988833-29989965	PT.ATACpeak.57602	SCRN1	FKBP14-AS1	exon/intron	cpg_island	ENST00000422239.6, ENST00000419103.1	exon, intron	1.24355e-45	1.60679	0.129	0.045	1.71601e-40	UP_aPT	NO_NP	UP_aPT	0.281644388317036	1.03553546810377e-66	NO_DE	NO_DE	NO_DE	TRUE	TRUE	FALSE	TRUE	TRUE	none	1424	114716	182346	0.944825	28.5531	2.6909e-49	4.57768e-47	0.914269	22.3417	3.05659e-40	2.731e-39	0.380648	9.3544e-05	0.000216738	90.698
	WIPF3	ETV2	chr7-29988833-29989965	PT.ATACpeak.57602	SCRN1	FKBP14-AS1	exon/intron	cpg_island	ENST00000422239.6, ENST00000419103.1	exon, intron	1.24355e-45	1.60679	0.129	0.045	1.71601e-40	UP_aPT	NO_NP	UP_aPT	0.281644388317036	1.03553546810377e-66	NO_DE	NO_DE	NO_DE	TRUE	TRUE	FALSE	TRUE	TRUE	none	1424	114716	182346	0.944825	28.5531	2.6909e-49	4.57768e-47	0.938815	26.9837	3.69009e-47	5.69792e-46	0.463993	1.16106e-06	3.36644e-06	76.2134
	WIPF3	IRF8	chr7-29988833-29989965	PT.ATACpeak.57602	SCRN1	FKBP14-AS1	exon/intron	cpg_island	ENST00000422239.6, ENST00000419103.1	exon, intron	1.24355e-45	1.60679	0.129	0.045	1.71601e-40	UP_aPT	NO_NP	UP_aPT	0.281644388317036	1.03553546810377e-66	NO_DE	NO_DE	NO_DE	TRUE	TRUE	FALSE	TRUE	TRUE	none	1424	114716	182346	0.944825	28.5531	2.6909e-49	4.57768e-47	0.87052	17.5109	6.14014e-32	3.06406e-31	0.983206	3.27645e-74	8.50238e-72	61.8617
	WIPF3	RELB	chr7-29988833-29989965	PT.ATACpeak.57602	SCRN1	FKBP14-AS1	exon/intron	cpg_island	ENST00000422239.6, ENST00000419103.1	exon, intron	1.24355e-45	1.60679	0.129	0.045	1.71601e-40	UP_aPT	NO_NP	UP_aPT	0.281644388317036	1.03553546810377e-66	UP_aPT	0.44024896077846	7.90361127113317e-126	TRUE	TRUE	FALSE	TRUE	TRUE	none	1424	114716	182346	0.944825	28.5531	2.6909e-49	4.57768e-47	0.879082	18.2568	2.66283e-33	1.45559e-32	0.933185	2.4028e-45	8.90751e-44	78.6054
	WIPF3	NR2F1	chr7-29988833-29989965	PT.ATACpeak.57602	SCRN1	SCRN1	promoter	cpg_island	ENST00000242059.10, ENST00000425819.6, ENST00000409570.3, ENST00000426154.5, ENST00000421434.5, ENST00000494620.1, ENST00000434476.6	promoter, 5UTR, exon, intron	1.24355e-45	1.60679	0.129	0.045	1.71601e-40	UP_aPT	NO_NP	UP_aPT	0.281644388317036	1.03553546810377e-66	UP_PT	-0.236056677690842	2.96909855672111e-18	TRUE	TRUE	FALSE	TRUE	TRUE	none	1424	114716	182346	0.944825	28.5531	2.6909e-49	4.57768e-47	-0.925609	-24.21	3.85952e-43	4.29877e-42	0.827599	2.55885e-26	2.82563e-25	26.7799
	WIPF3	NR1I3	chr7-29988833-29989965	PT.ATACpeak.57602	SCRN1	SCRN1	promoter	cpg_island	ENST00000242059.10, ENST00000425819.6, ENST00000409570.3, ENST00000426154.5, ENST00000421434.5, ENST00000494620.1, ENST00000434476.6	promoter, 5UTR, exon, intron	1.24355e-45	1.60679	0.129	0.045	1.71601e-40	UP_aPT	NO_NP	UP_aPT	0.281644388317036	1.03553546810377e-66	NO_DE	NO_DE	NO_DE	TRUE	TRUE	FALSE	TRUE	TRUE	none	1424	114716	182346	0.944825	28.5531	2.6909e-49	4.57768e-47	-0.947544	-29.3474	2.41605e-50	4.92e-49	0.354227	0.00029953	0.000637114	13.3584
	WIPF3	ETV2	chr7-29988833-29989965	PT.ATACpeak.57602	SCRN1	SCRN1	promoter	cpg_island	ENST00000242059.10, ENST00000425819.6, ENST00000409570.3, ENST00000426154.5, ENST00000421434.5, ENST00000494620.1, ENST00000434476.6	promoter, 5UTR, exon, intron	1.24355e-45	1.60679	0.129	0.045	1.71601e-40	UP_aPT	NO_NP	UP_aPT	0.281644388317036	1.03553546810377e-66	NO_DE	NO_DE	NO_DE	TRUE	TRUE	FALSE	TRUE	TRUE	none	1424	114716	182346	0.944825	28.5531	2.6909e-49	4.57768e-47	0.938815	26.9837	3.69009e-47	5.69792e-46	0.463993	1.16106e-06	3.36644e-06	76.2134
	WIPF3	IRF7	chr7-29988833-29989965	PT.ATACpeak.57602	SCRN1	SCRN1	promoter	cpg_island	ENST00000242059.10, ENST00000425819.6, ENST00000409570.3, ENST00000426154.5, ENST00000421434.5, ENST00000494620.1, ENST00000434476.6	promoter, 5UTR, exon, intron	1.24355e-45	1.60679	0.129	0.045	1.71601e-40	UP_aPT	NO_NP	UP_aPT	0.281644388317036	1.03553546810377e-66	NO_DE	NO_DE	NO_DE	TRUE	TRUE	FALSE	TRUE	TRUE	none	1424	114716	182346	0.944825	28.5531	2.6909e-49	4.57768e-47	0.834989	15.0218	3.61231e-27	1.34505e-26	0.442525	4.0277e-06	1.0831e-05	62.1275
	WIPF3	CREB1	chr7-29988833-29989965	PT.ATACpeak.57602	SCRN1	FKBP14-AS1	exon/intron	cpg_island	ENST00000422239.6, ENST00000419103.1	exon, intron	1.24355e-45	1.60679	0.129	0.045	1.71601e-40	UP_aPT	NO_NP	UP_aPT	0.281644388317036	1.03553546810377e-66	UP_aPT	0.151349886967739	0.00642003827789935	TRUE	TRUE	FALSE	TRUE	TRUE	none	1424	114716	182346	0.944825	28.5531	2.6909e-49	4.57768e-47	0.931657	25.3838	7.01409e-45	8.97815e-44	0.794014	6.58195e-23	5.88971e-22	60.4
	WIPF3	SOX4	chr7-29988833-29989965	PT.ATACpeak.57602	SCRN1	SCRN1	promoter	cpg_island	ENST00000242059.10, ENST00000425819.6, ENST00000409570.3, ENST00000426154.5, ENST00000421434.5, ENST00000494620.1, ENST00000434476.6	promoter, 5UTR, exon, intron	1.24355e-45	1.60679	0.129	0.045	1.71601e-40	UP_aPT	NO_NP	UP_aPT	0.281644388317036	1.03553546810377e-66	UP_aPT	0.978974120585437	3.68894690548909e-186	TRUE	TRUE	FALSE	TRUE	TRUE	none	1424	114716	182346	0.944825	28.5531	2.6909e-49	4.57768e-47	0.830933	14.7848	1.0703e-26	3.88045e-26	0.872365	3.18275e-32	4.85838e-31	35.949
	WIPF3	HMBOX1	chr7-29988833-29989965	PT.ATACpeak.57602	SCRN1	SCRN1	promoter	cpg_island	ENST00000242059.10, ENST00000425819.6, ENST00000409570.3, ENST00000426154.5, ENST00000421434.5, ENST00000494620.1, ENST00000434476.6	promoter, 5UTR, exon, intron	1.24355e-45	1.60679	0.129	0.045	1.71601e-40	UP_aPT	NO_NP	UP_aPT	0.281644388317036	1.03553546810377e-66	UP_aPT	0.292839384190008	1.15516886043135e-13	TRUE	TRUE	FALSE	TRUE	TRUE	none	1424	114716	182346	0.944825	28.5531	2.6909e-49	4.57768e-47	0.662252	8.74966	6.22317e-14	1.17527e-13	0.488965	2.44621e-07	7.60229e-07	33.6899
	WIPF3	VEZF1	chr7-29988833-29989965	PT.ATACpeak.57602	SCRN1	FKBP14-AS1	exon/intron	cpg_island	ENST00000422239.6, ENST00000419103.1	exon, intron	1.24355e-45	1.60679	0.129	0.045	1.71601e-40	UP_aPT	NO_NP	UP_aPT	0.281644388317036	1.03553546810377e-66	UP_aPT	0.179034073447216	5.51495678555459e-10	TRUE	TRUE	FALSE	TRUE	TRUE	none	1424	114716	182346	0.944825	28.5531	2.6909e-49	4.57768e-47	0.82152	14.2633	1.19575e-25	4.0866e-25	0.841433	6.04704e-28	7.65467e-27	50.3007
	WIPF3	BHLHE41	chr7-29988833-29989965	PT.ATACpeak.57602	SCRN1	SCRN1	promoter	cpg_island	ENST00000242059.10, ENST00000425819.6, ENST00000409570.3, ENST00000426154.5, ENST00000421434.5, ENST00000494620.1, ENST00000434476.6	promoter, 5UTR, exon, intron	1.24355e-45	1.60679	0.129	0.045	1.71601e-40	UP_aPT	NO_NP	UP_aPT	0.281644388317036	1.03553546810377e-66	NO_DE	NO_DE	NO_DE	TRUE	TRUE	FALSE	TRUE	TRUE	none	1424	114716	182346	0.944825	28.5531	2.6909e-49	4.57768e-47	0.932663	25.5937	3.4751e-45	4.55566e-44	0.888125	7.3959e-35	1.42166e-33	48.9718
	WIPF3	ZNF263	chr7-29988833-29989965	PT.ATACpeak.57602	SCRN1	SCRN1	promoter	cpg_island	ENST00000242059.10, ENST00000425819.6, ENST00000409570.3, ENST00000426154.5, ENST00000421434.5, ENST00000494620.1, ENST00000434476.6	promoter, 5UTR, exon, intron	1.24355e-45	1.60679	0.129	0.045	1.71601e-40	UP_aPT	NO_NP	UP_aPT	0.281644388317036	1.03553546810377e-66	NO_DE	NO_DE	NO_DE	TRUE	TRUE	FALSE	TRUE	TRUE	none	1424	114716	182346	0.944825	28.5531	2.6909e-49	4.57768e-47	0.69531	9.57719	1.00175e-15	2.05182e-15	0.595573	6.32125e-11	2.60375e-10	51.4966
	WIPF3	ELF3	chr7-29988833-29989965	PT.ATACpeak.57602	SCRN1	SCRN1	promoter	cpg_island	ENST00000242059.10, ENST00000425819.6, ENST00000409570.3, ENST00000426154.5, ENST00000421434.5, ENST00000494620.1, ENST00000434476.6	promoter, 5UTR, exon, intron	1.24355e-45	1.60679	0.129	0.045	1.71601e-40	UP_aPT	NO_NP	UP_aPT	0.281644388317036	1.03553546810377e-66	UP_aPT	0.698017544140981	3.28568810510886e-163	TRUE	TRUE	FALSE	TRUE	TRUE	none	1424	114716	182346	0.944825	28.5531	2.6909e-49	4.57768e-47	0.919999	23.2382	1.18577e-41	1.17807e-40	0.900097	3.88381e-37	8.39874e-36	61.596
	WIPF3	ZBTB7A	chr7-29988833-29989965	PT.ATACpeak.57602	SCRN1	FKBP14-AS1	exon/intron	cpg_island	ENST00000422239.6, ENST00000419103.1	exon, intron	1.24355e-45	1.60679	0.129	0.045	1.71601e-40	UP_aPT	NO_NP	UP_aPT	0.281644388317036	1.03553546810377e-66	UP_aPT	0.153424626626463	2.74091062110693e-06	TRUE	TRUE	FALSE	TRUE	TRUE	none	1424	114716	182346	0.944825	28.5531	2.6909e-49	4.57768e-47	0.931949	25.4442	5.72749e-45	7.38185e-44	0.518678	3.23893e-08	1.09156e-07	75.2832
	WIPF3	ETV6	chr7-29988833-29989965	PT.ATACpeak.57602	SCRN1	FKBP14-AS1	exon/intron	cpg_island	ENST00000422239.6, ENST00000419103.1	exon, intron	1.24355e-45	1.60679	0.129	0.045	1.71601e-40	UP_aPT	NO_NP	UP_aPT	0.281644388317036	1.03553546810377e-66	UP_aPT	0.413746518751627	3.67274075893832e-27	TRUE	TRUE	FALSE	TRUE	TRUE	none	1424	114716	182346	0.944825	28.5531	2.6909e-49	4.57768e-47	0.944295	28.4049	4.24351e-49	7.73306e-48	0.799517	2.0155e-23	1.9019e-22	75.9477
	WIPF3	PAX9	chr7-29988833-29989965	PT.ATACpeak.57602	SCRN1	SCRN1	promoter	cpg_island	ENST00000242059.10, ENST00000425819.6, ENST00000409570.3, ENST00000426154.5, ENST00000421434.5, ENST00000494620.1, ENST00000434476.6	promoter, 5UTR, exon, intron	1.24355e-45	1.60679	0.129	0.045	1.71601e-40	UP_aPT	NO_NP	UP_aPT	0.281644388317036	1.03553546810377e-66	NO_DE	NO_DE	NO_DE	TRUE	TRUE	FALSE	TRUE	TRUE	none	1424	114716	182346	0.944825	28.5531	2.6909e-49	4.57768e-47	0.821606	14.2679	1.17055e-25	4.00307e-25	0.628176	2.63394e-12	1.20975e-11	39.6698
	WIPF3	GCM1	chr7-29988833-29989965	PT.ATACpeak.57602	SCRN1	SCRN1	promoter	cpg_island	ENST00000242059.10, ENST00000425819.6, ENST00000409570.3, ENST00000426154.5, ENST00000421434.5, ENST00000494620.1, ENST00000434476.6	promoter, 5UTR, exon, intron	1.24355e-45	1.60679	0.129	0.045	1.71601e-40	UP_aPT	NO_NP	UP_aPT	0.281644388317036	1.03553546810377e-66	NO_DE	NO_DE	NO_DE	TRUE	TRUE	FALSE	TRUE	TRUE	none	1424	114716	182346	0.944825	28.5531	2.6909e-49	4.57768e-47	0.370986	3.95479	0.000144843	0.000182114	0.399938	3.7474e-05	9.08833e-05	74.0872
	WIPF3	CTCF	chr7-29988833-29989965	PT.ATACpeak.57602	SCRN1	SCRN1	promoter	cpg_island	ENST00000242059.10, ENST00000425819.6, ENST00000409570.3, ENST00000426154.5, ENST00000421434.5, ENST00000494620.1, ENST00000434476.6	promoter, 5UTR, exon, intron	1.24355e-45	1.60679	0.129	0.045	1.71601e-40	UP_aPT	NO_NP	UP_aPT	0.281644388317036	1.03553546810377e-66	NO_DE	none	none	TRUE	TRUE	FALSE	TRUE	TRUE	none	1424	114716	182346	0.944825	28.5531	2.6909e-49	4.57768e-47	-0.572533	-6.91294	4.85869e-10	7.72903e-10	0.415562	1.71194e-05	4.29225e-05	33.0255
	WIPF3	HES1	chr7-29988833-29989965	PT.ATACpeak.57602	SCRN1	FKBP14-AS1	exon/intron	cpg_island	ENST00000422239.6, ENST00000419103.1	exon, intron	1.24355e-45	1.60679	0.129	0.045	1.71601e-40	UP_aPT	NO_NP	UP_aPT	0.281644388317036	1.03553546810377e-66	UP_aPT	0.221840638538576	1.13952362065559e-10	TRUE	TRUE	FALSE	TRUE	TRUE	none	1424	114716	182346	0.944825	28.5531	2.6909e-49	4.57768e-47	0.898532	20.2663	8.00238e-37	5.57608e-36	0.674565	1.42264e-14	7.44576e-14	70.1007
	WIPF3	HNF4A	chr7-29988833-29989965	PT.ATACpeak.57602	SCRN1	FKBP14-AS1	exon/intron	cpg_island	ENST00000422239.6, ENST00000419103.1	exon, intron	1.24355e-45	1.60679	0.129	0.045	1.71601e-40	UP_aPT	NO_NP	UP_aPT	0.281644388317036	1.03553546810377e-66	UP_PT	-0.987309128108451	4.17801251956901e-175	TRUE	TRUE	FALSE	TRUE	TRUE	none	1424	114716	182346	0.944825	28.5531	2.6909e-49	4.57768e-47	-0.870221	-17.4862	6.82211e-32	3.39442e-31	0.963404	7.7005e-58	5.70937e-56	30.7664
	WIPF3	KLF2	chr7-29988833-29989965	PT.ATACpeak.57602	SCRN1	SCRN1	promoter	cpg_island	ENST00000242059.10, ENST00000425819.6, ENST00000409570.3, ENST00000426154.5, ENST00000421434.5, ENST00000494620.1, ENST00000434476.6	promoter, 5UTR, exon, intron	1.24355e-45	1.60679	0.129	0.045	1.71601e-40	UP_aPT	NO_NP	UP_aPT	0.281644388317036	1.03553546810377e-66	NO_DE	NO_DE	NO_DE	TRUE	TRUE	FALSE	TRUE	TRUE	none	1424	114716	182346	0.944825	28.5531	2.6909e-49	4.57768e-47	0.890211	19.3451	3.09779e-35	1.92699e-34	0.560528	1.32294e-09	4.90431e-09	66.9114
	WIPF3	THRB	chr7-29988833-29989965	PT.ATACpeak.57602	SCRN1	SCRN1	promoter	cpg_island	ENST00000242059.10, ENST00000425819.6, ENST00000409570.3, ENST00000426154.5, ENST00000421434.5, ENST00000494620.1, ENST00000434476.6	promoter, 5UTR, exon, intron	1.24355e-45	1.60679	0.129	0.045	1.71601e-40	UP_aPT	NO_NP	UP_aPT	0.281644388317036	1.03553546810377e-66	UP_PT	-0.345567961889276	6.24436271429517e-26	TRUE	TRUE	FALSE	TRUE	TRUE	none	1424	114716	182346	0.944825	28.5531	2.6909e-49	4.57768e-47	-0.841353	-15.4101	6.18582e-28	2.40727e-27	0.607706	2.0206e-11	8.73911e-11	32.7597
	WIPF3	CEBPB	chr7-29988833-29989965	PT.ATACpeak.57602	SCRN1	SCRN1	promoter	cpg_island	ENST00000242059.10, ENST00000425819.6, ENST00000409570.3, ENST00000426154.5, ENST00000421434.5, ENST00000494620.1, ENST00000434476.6	promoter, 5UTR, exon, intron	1.24355e-45	1.60679	0.129	0.045	1.71601e-40	UP_aPT	NO_NP	UP_aPT	0.281644388317036	1.03553546810377e-66	NO_DE	NO_DE	NO_DE	TRUE	TRUE	FALSE	TRUE	TRUE	none	1424	114716	182346	0.944825	28.5531	2.6909e-49	4.57768e-47	0.800014	13.2	1.80814e-23	5.46481e-23	0.791952	1.01611e-22	8.64525e-22	36.8792
	WIPF3	KLF11	chr7-29988833-29989965	PT.ATACpeak.57602	SCRN1	SCRN1	promoter	cpg_island	ENST00000242059.10, ENST00000425819.6, ENST00000409570.3, ENST00000426154.5, ENST00000421434.5, ENST00000494620.1, ENST00000434476.6	promoter, 5UTR, exon, intron	1.24355e-45	1.60679	0.129	0.045	1.71601e-40	UP_aPT	NO_NP	UP_aPT	0.281644388317036	1.03553546810377e-66	NO_DE	NO_DE	NO_DE	TRUE	TRUE	FALSE	TRUE	TRUE	none	1424	114716	182346	0.944825	28.5531	2.6909e-49	4.57768e-47	0.907924	21.4442	8.64681e-39	6.94402e-38	0.418177	1.49574e-05	3.78678e-05	64.5195
	WIPF3	YY1	chr7-29988833-29989965	PT.ATACpeak.57602	SCRN1	FKBP14-AS1	exon/intron	cpg_island	ENST00000422239.6, ENST00000419103.1	exon, intron	1.24355e-45	1.60679	0.129	0.045	1.71601e-40	UP_aPT	NO_NP	UP_aPT	0.281644388317036	1.03553546810377e-66	NO_DE	none	none	TRUE	TRUE	FALSE	TRUE	TRUE	none	1424	114716	182346	0.944825	28.5531	2.6909e-49	4.57768e-47	0.549075	6.50364	3.31658e-09	5.09091e-09	0.356131	0.000276342	0.00059759	94.153
	WIPF3	MEF2C	chr7-29988833-29989965	PT.ATACpeak.57602	SCRN1	SCRN1	promoter	cpg_island	ENST00000242059.10, ENST00000425819.6, ENST00000409570.3, ENST00000426154.5, ENST00000421434.5, ENST00000494620.1, ENST00000434476.6	promoter, 5UTR, exon, intron	1.24355e-45	1.60679	0.129	0.045	1.71601e-40	UP_aPT	NO_NP	UP_aPT	0.281644388317036	1.03553546810377e-66	NO_DE	NO_DE	NO_DE	TRUE	TRUE	FALSE	TRUE	TRUE	none	1424	114716	182346	0.944825	28.5531	2.6909e-49	4.57768e-47	0.59532	7.33472	6.46989e-11	1.06958e-10	0.506847	7.41413e-08	2.40496e-07	87.7745
	WIPF3	GABPA	chr7-29988833-29989965	PT.ATACpeak.57602	SCRN1	FKBP14-AS1	exon/intron	cpg_island	ENST00000422239.6, ENST00000419103.1	exon, intron	1.24355e-45	1.60679	0.129	0.045	1.71601e-40	UP_aPT	NO_NP	UP_aPT	0.281644388317036	1.03553546810377e-66	NO_DE	none	none	TRUE	TRUE	FALSE	TRUE	TRUE	none	1424	114716	182346	0.944825	28.5531	2.6909e-49	4.57768e-47	0.917641	22.8585	4.64669e-41	4.41657e-40	0.669618	2.5956e-14	1.3207e-13	75.549
	WIPF3	KLF3	chr7-29988833-29989965	PT.ATACpeak.57602	SCRN1	SCRN1	promoter	cpg_island	ENST00000242059.10, ENST00000425819.6, ENST00000409570.3, ENST00000426154.5, ENST00000421434.5, ENST00000494620.1, ENST00000434476.6	promoter, 5UTR, exon, intron	1.24355e-45	1.60679	0.129	0.045	1.71601e-40	UP_aPT	NO_NP	UP_aPT	0.281644388317036	1.03553546810377e-66	UP_aPT	0.173770065080168	4.58535613428856e-08	TRUE	TRUE	FALSE	TRUE	TRUE	none	1424	114716	182346	0.944825	28.5531	2.6909e-49	4.57768e-47	0.927275	24.5192	1.32469e-43	1.52984e-42	0.819496	1.97269e-25	2.08944e-24	67.3101
	WIPF3	TEAD2	chr7-29988833-29989965	PT.ATACpeak.57602	SCRN1	FKBP14-AS1	exon/intron	cpg_island	ENST00000422239.6, ENST00000419103.1	exon, intron	1.24355e-45	1.60679	0.129	0.045	1.71601e-40	UP_aPT	NO_NP	UP_aPT	0.281644388317036	1.03553546810377e-66	NO_DE	NO_DE	NO_DE	TRUE	TRUE	FALSE	TRUE	TRUE	none	1424	114716	182346	0.944825	28.5531	2.6909e-49	4.57768e-47	0.928609	24.7743	5.52358e-44	6.57365e-43	0.53313	1.12725e-08	3.91258e-08	47.1114
	WIPF3	NR1I3	chr7-29988833-29989965	PT.ATACpeak.57602	SCRN1	FKBP14-AS1	exon/intron	cpg_island	ENST00000422239.6, ENST00000419103.1	exon, intron	1.24355e-45	1.60679	0.129	0.045	1.71601e-40	UP_aPT	NO_NP	UP_aPT	0.281644388317036	1.03553546810377e-66	NO_DE	NO_DE	NO_DE	TRUE	TRUE	FALSE	TRUE	TRUE	none	1424	114716	182346	0.944825	28.5531	2.6909e-49	4.57768e-47	-0.947544	-29.3474	2.41605e-50	4.92e-49	0.354227	0.00029953	0.000637114	13.3584
	WIPF3	FOXO3	chr7-29988833-29989965	PT.ATACpeak.57602	SCRN1	FKBP14-AS1	exon/intron	cpg_island	ENST00000422239.6, ENST00000419103.1	exon, intron	1.24355e-45	1.60679	0.129	0.045	1.71601e-40	UP_aPT	NO_NP	UP_aPT	0.281644388317036	1.03553546810377e-66	UP_PT	-0.303953631128161	4.21436473903807e-12	TRUE	TRUE	FALSE	TRUE	TRUE	none	1424	114716	182346	0.944825	28.5531	2.6909e-49	4.57768e-47	0.345481	3.64449	0.000430862	0.000530481	0.364961	0.000188945	0.00041907	71.1638
	WIPF3	STAT1	chr7-29988833-29989965	PT.ATACpeak.57602	SCRN1	SCRN1	promoter	cpg_island	ENST00000242059.10, ENST00000425819.6, ENST00000409570.3, ENST00000426154.5, ENST00000421434.5, ENST00000494620.1, ENST00000434476.6	promoter, 5UTR, exon, intron	1.24355e-45	1.60679	0.129	0.045	1.71601e-40	UP_aPT	NO_NP	UP_aPT	0.281644388317036	1.03553546810377e-66	UP_aPT	0.363550540147471	3.21803760380539e-18	TRUE	TRUE	FALSE	TRUE	TRUE	none	1424	114716	182346	0.944825	28.5531	2.6909e-49	4.57768e-47	0.907876	21.4377	8.86112e-39	7.10989e-38	0.880348	1.64059e-33	2.93609e-32	49.1047
	WIPF3	MEOX2	chr7-29988833-29989965	PT.ATACpeak.57602	SCRN1	FKBP14-AS1	exon/intron	cpg_island	ENST00000422239.6, ENST00000419103.1	exon, intron	1.24355e-45	1.60679	0.129	0.045	1.71601e-40	UP_aPT	NO_NP	UP_aPT	0.281644388317036	1.03553546810377e-66	NO_DE	NO_DE	NO_DE	TRUE	TRUE	FALSE	TRUE	TRUE	none	1424	114716	182346	0.944825	28.5531	2.6909e-49	4.57768e-47	0.557003	6.63935	1.76194e-09	2.73603e-09	0.483977	3.37218e-07	1.0356e-06	92.2926
	WIPF3	IRF7	chr7-29988833-29989965	PT.ATACpeak.57602	SCRN1	FKBP14-AS1	exon/intron	cpg_island	ENST00000422239.6, ENST00000419103.1	exon, intron	1.24355e-45	1.60679	0.129	0.045	1.71601e-40	UP_aPT	NO_NP	UP_aPT	0.281644388317036	1.03553546810377e-66	NO_DE	NO_DE	NO_DE	TRUE	TRUE	FALSE	TRUE	TRUE	none	1424	114716	182346	0.944825	28.5531	2.6909e-49	4.57768e-47	0.834989	15.0218	3.61231e-27	1.34505e-26	0.442525	4.0277e-06	1.0831e-05	62.1275
	WIPF3	HES1	chr7-29988833-29989965	PT.ATACpeak.57602	SCRN1	SCRN1	promoter	cpg_island	ENST00000242059.10, ENST00000425819.6, ENST00000409570.3, ENST00000426154.5, ENST00000421434.5, ENST00000494620.1, ENST00000434476.6	promoter, 5UTR, exon, intron	1.24355e-45	1.60679	0.129	0.045	1.71601e-40	UP_aPT	NO_NP	UP_aPT	0.281644388317036	1.03553546810377e-66	UP_aPT	0.221840638538576	1.13952362065559e-10	TRUE	TRUE	FALSE	TRUE	TRUE	none	1424	114716	182346	0.944825	28.5531	2.6909e-49	4.57768e-47	0.898532	20.2663	8.00238e-37	5.57608e-36	0.674565	1.42264e-14	7.44576e-14	70.1007
	WIPF3	ETV6	chr7-29988833-29989965	PT.ATACpeak.57602	SCRN1	SCRN1	promoter	cpg_island	ENST00000242059.10, ENST00000425819.6, ENST00000409570.3, ENST00000426154.5, ENST00000421434.5, ENST00000494620.1, ENST00000434476.6	promoter, 5UTR, exon, intron	1.24355e-45	1.60679	0.129	0.045	1.71601e-40	UP_aPT	NO_NP	UP_aPT	0.281644388317036	1.03553546810377e-66	UP_aPT	0.413746518751627	3.67274075893832e-27	TRUE	TRUE	FALSE	TRUE	TRUE	none	1424	114716	182346	0.944825	28.5531	2.6909e-49	4.57768e-47	0.944295	28.4049	4.24351e-49	7.73306e-48	0.799517	2.0155e-23	1.9019e-22	75.9477
	WIPF3	GLIS3	chr7-29988833-29989965	PT.ATACpeak.57602	SCRN1	FKBP14-AS1	exon/intron	cpg_island	ENST00000422239.6, ENST00000419103.1	exon, intron	1.24355e-45	1.60679	0.129	0.045	1.71601e-40	UP_aPT	NO_NP	UP_aPT	0.281644388317036	1.03553546810377e-66	UP_aPT	0.899964322730154	5.00346380372188e-142	TRUE	TRUE	FALSE	TRUE	TRUE	none	1424	114716	182346	0.944825	28.5531	2.6909e-49	4.57768e-47	0.547811	6.48224	3.6629e-09	5.61195e-09	0.482439	3.71925e-07	1.12882e-06	38.3409
	WIPF3	USF2	chr7-29988833-29989965	PT.ATACpeak.57602	SCRN1	SCRN1	promoter	cpg_island	ENST00000242059.10, ENST00000425819.6, ENST00000409570.3, ENST00000426154.5, ENST00000421434.5, ENST00000494620.1, ENST00000434476.6	promoter, 5UTR, exon, intron	1.24355e-45	1.60679	0.129	0.045	1.71601e-40	UP_aPT	NO_NP	UP_aPT	0.281644388317036	1.03553546810377e-66	NO_DE	NO_DE	NO_DE	TRUE	TRUE	FALSE	TRUE	TRUE	none	1424	114716	182346	0.944825	28.5531	2.6909e-49	4.57768e-47	0.890307	19.3551	2.97497e-35	1.85315e-34	0.427595	9.11316e-06	2.37675e-05	39.1383
	WIPF3	ELF3	chr7-29988833-29989965	PT.ATACpeak.57602	SCRN1	FKBP14-AS1	exon/intron	cpg_island	ENST00000422239.6, ENST00000419103.1	exon, intron	1.24355e-45	1.60679	0.129	0.045	1.71601e-40	UP_aPT	NO_NP	UP_aPT	0.281644388317036	1.03553546810377e-66	UP_aPT	0.698017544140981	3.28568810510886e-163	TRUE	TRUE	FALSE	TRUE	TRUE	none	1424	114716	182346	0.944825	28.5531	2.6909e-49	4.57768e-47	0.919999	23.2382	1.18577e-41	1.17807e-40	0.900097	3.88381e-37	8.39874e-36	61.596
	WIPF3	HNF1A	chr7-29988833-29989965	PT.ATACpeak.57602	SCRN1	SCRN1	promoter	cpg_island	ENST00000242059.10, ENST00000425819.6, ENST00000409570.3, ENST00000426154.5, ENST00000421434.5, ENST00000494620.1, ENST00000434476.6	promoter, 5UTR, exon, intron	1.24355e-45	1.60679	0.129	0.045	1.71601e-40	UP_aPT	NO_NP	UP_aPT	0.281644388317036	1.03553546810377e-66	UP_PT	-0.42307758559238	3.39672522794794e-45	TRUE	TRUE	FALSE	TRUE	TRUE	none	1424	114716	182346	0.944825	28.5531	2.6909e-49	4.57768e-47	-0.592407	-7.27935	8.44618e-11	1.38929e-10	0.466794	9.80922e-07	2.8601e-06	25.5839
	WIPF3	TP63	chr7-29988833-29989965	PT.ATACpeak.57602	SCRN1	FKBP14-AS1	exon/intron	cpg_island	ENST00000422239.6, ENST00000419103.1	exon, intron	1.24355e-45	1.60679	0.129	0.045	1.71601e-40	UP_aPT	NO_NP	UP_aPT	0.281644388317036	1.03553546810377e-66	NO_DE	NO_DE	NO_DE	TRUE	TRUE	FALSE	TRUE	TRUE	none	1424	114716	182346	0.944825	28.5531	2.6909e-49	4.57768e-47	0.341451	3.59633	0.000507653	0.000622927	0.470898	7.64087e-07	2.24046e-06	73.6886
	WIPF3	POU2F1	chr7-29988833-29989965	PT.ATACpeak.57602	SCRN1	FKBP14-AS1	exon/intron	cpg_island	ENST00000422239.6, ENST00000419103.1	exon, intron	1.24355e-45	1.60679	0.129	0.045	1.71601e-40	UP_aPT	NO_NP	UP_aPT	0.281644388317036	1.03553546810377e-66	UP_aPT	0.219110832294126	0.00201882384684148	TRUE	TRUE	FALSE	TRUE	TRUE	none	1424	114716	182346	0.944825	28.5531	2.6909e-49	4.57768e-47	0.884547	18.7727	3.16475e-34	1.83856e-33	0.334695	0.000665077	0.00136433	91.6282
	WIPF3	TBX1	chr7-29988833-29989965	PT.ATACpeak.57602	SCRN1	FKBP14-AS1	exon/intron	cpg_island	ENST00000422239.6, ENST00000419103.1	exon, intron	1.24355e-45	1.60679	0.129	0.045	1.71601e-40	UP_aPT	NO_NP	UP_aPT	0.281644388317036	1.03553546810377e-66	NO_DE	NO_DE	NO_DE	TRUE	TRUE	FALSE	TRUE	TRUE	none	1424	114716	182346	0.944825	28.5531	2.6909e-49	4.57768e-47	0.909164	21.6125	4.5875e-39	3.75902e-38	0.445221	3.46102e-06	9.40455e-06	41.9289
	WIPF3	MYC	chr7-29988833-29989965	PT.ATACpeak.57602	SCRN1	SCRN1	promoter	cpg_island	ENST00000242059.10, ENST00000425819.6, ENST00000409570.3, ENST00000426154.5, ENST00000421434.5, ENST00000494620.1, ENST00000434476.6	promoter, 5UTR, exon, intron	1.24355e-45	1.60679	0.129	0.045	1.71601e-40	UP_aPT	NO_NP	UP_aPT	0.281644388317036	1.03553546810377e-66	NO_DE	NO_DE	NO_DE	TRUE	TRUE	FALSE	TRUE	TRUE	none	1424	114716	182346	0.944825	28.5531	2.6909e-49	4.57768e-47	0.787121	12.6331	2.75825e-22	7.8216e-22	0.585862	1.52254e-10	6.07844e-10	94.0201
	WIPF3	CREM	chr7-29988833-29989965	PT.ATACpeak.57602	SCRN1	FKBP14-AS1	exon/intron	cpg_island	ENST00000422239.6, ENST00000419103.1	exon, intron	1.24355e-45	1.60679	0.129	0.045	1.71601e-40	UP_aPT	NO_NP	UP_aPT	0.281644388317036	1.03553546810377e-66	UP_aPT	0.263786740069226	6.56209778918387e-06	TRUE	TRUE	FALSE	TRUE	TRUE	none	1424	114716	182346	0.944825	28.5531	2.6909e-49	4.57768e-47	0.962735	35.2402	1.84208e-57	7.50184e-56	0.606624	2.2414e-11	9.61394e-11	61.3302
	WIPF3	HOXA2	chr7-29988833-29989965	PT.ATACpeak.57602	SCRN1	SCRN1	promoter	cpg_island	ENST00000242059.10, ENST00000425819.6, ENST00000409570.3, ENST00000426154.5, ENST00000421434.5, ENST00000494620.1, ENST00000434476.6	promoter, 5UTR, exon, intron	1.24355e-45	1.60679	0.129	0.045	1.71601e-40	UP_aPT	NO_NP	UP_aPT	0.281644388317036	1.03553546810377e-66	NO_DE	NO_DE	NO_DE	TRUE	TRUE	FALSE	TRUE	TRUE	none	1424	114716	182346	0.944825	28.5531	2.6909e-49	4.57768e-47	0.278266	2.86796	0.0050588	0.00591697	0.368054	0.000164951	0.00037384	99.6013
	WIPF3	POU3F1	chr7-29988833-29989965	PT.ATACpeak.57602	SCRN1	SCRN1	promoter	cpg_island	ENST00000242059.10, ENST00000425819.6, ENST00000409570.3, ENST00000426154.5, ENST00000421434.5, ENST00000494620.1, ENST00000434476.6	promoter, 5UTR, exon, intron	1.24355e-45	1.60679	0.129	0.045	1.71601e-40	UP_aPT	NO_NP	UP_aPT	0.281644388317036	1.03553546810377e-66	NO_DE	NO_DE	NO_DE	TRUE	TRUE	FALSE	TRUE	TRUE	none	1424	114716	182346	0.944825	28.5531	2.6909e-49	4.57768e-47	0.895108	19.8747	3.73809e-36	2.48191e-35	0.507537	7.07042e-08	2.30789e-07	88.5718
	WIPF3	PLAG1	chr7-29988833-29989965	PT.ATACpeak.57602	SCRN1	FKBP14-AS1	exon/intron	cpg_island	ENST00000422239.6, ENST00000419103.1	exon, intron	1.24355e-45	1.60679	0.129	0.045	1.71601e-40	UP_aPT	NO_NP	UP_aPT	0.281644388317036	1.03553546810377e-66	NO_DE	NO_DE	NO_DE	TRUE	TRUE	FALSE	TRUE	TRUE	none	1424	114716	182346	0.944825	28.5531	2.6909e-49	4.57768e-47	0.643792	8.32882	5.01774e-13	9.10128e-13	0.53582	9.21134e-09	3.27444e-08	54.2872
	WIPF3	FOSL2	chr7-29988833-29989965	PT.ATACpeak.57602	SCRN1	SCRN1	promoter	cpg_island	ENST00000242059.10, ENST00000425819.6, ENST00000409570.3, ENST00000426154.5, ENST00000421434.5, ENST00000494620.1, ENST00000434476.6	promoter, 5UTR, exon, intron	1.24355e-45	1.60679	0.129	0.045	1.71601e-40	UP_aPT	NO_NP	UP_aPT	0.281644388317036	1.03553546810377e-66	UP_aPT	0.827223808637972	3.4035108081879e-169	TRUE	TRUE	FALSE	TRUE	TRUE	none	1424	114716	182346	0.944825	28.5531	2.6909e-49	4.57768e-47	0.915393	22.5107	1.6453e-40	1.50179e-39	0.97737	6.34806e-68	5.49107e-66	44.8523
	WIPF3	NFAT5	chr7-29988833-29989965	PT.ATACpeak.57602	SCRN1	SCRN1	promoter	cpg_island	ENST00000242059.10, ENST00000425819.6, ENST00000409570.3, ENST00000426154.5, ENST00000421434.5, ENST00000494620.1, ENST00000434476.6	promoter, 5UTR, exon, intron	1.24355e-45	1.60679	0.129	0.045	1.71601e-40	UP_aPT	NO_NP	UP_aPT	0.281644388317036	1.03553546810377e-66	UP_aPT	0.816578002526804	1.76129021070641e-96	TRUE	TRUE	FALSE	TRUE	TRUE	none	1424	114716	182346	0.944825	28.5531	2.6909e-49	4.57768e-47	0.880824	18.4177	1.36558e-33	7.60892e-33	0.951917	3.76834e-52	1.77797e-50	49.7691
	WIPF3	MYBL1	chr7-29988833-29989965	PT.ATACpeak.57602	SCRN1	SCRN1	promoter	cpg_island	ENST00000242059.10, ENST00000425819.6, ENST00000409570.3, ENST00000426154.5, ENST00000421434.5, ENST00000494620.1, ENST00000434476.6	promoter, 5UTR, exon, intron	1.24355e-45	1.60679	0.129	0.045	1.71601e-40	UP_aPT	NO_NP	UP_aPT	0.281644388317036	1.03553546810377e-66	NO_DE	NO_DE	NO_DE	TRUE	TRUE	FALSE	TRUE	TRUE	none	1424	114716	182346	0.944825	28.5531	2.6909e-49	4.57768e-47	0.472581	5.3085	6.89079e-07	9.5837e-07	0.675939	1.20127e-14	6.4274e-14	88.4389
	WIPF3	MAFK	chr7-29988833-29989965	PT.ATACpeak.57602	SCRN1	SCRN1	promoter	cpg_island	ENST00000242059.10, ENST00000425819.6, ENST00000409570.3, ENST00000426154.5, ENST00000421434.5, ENST00000494620.1, ENST00000434476.6	promoter, 5UTR, exon, intron	1.24355e-45	1.60679	0.129	0.045	1.71601e-40	UP_aPT	NO_NP	UP_aPT	0.281644388317036	1.03553546810377e-66	NO_DE	NO_DE	NO_DE	TRUE	TRUE	FALSE	TRUE	TRUE	none	1424	114716	182346	0.944825	28.5531	2.6909e-49	4.57768e-47	0.535615	6.27892	9.35484e-09	1.40943e-08	0.567626	7.35271e-10	2.76526e-09	95.4819
	WIPF3	NRL	chr7-29988833-29989965	PT.ATACpeak.57602	SCRN1	SCRN1	promoter	cpg_island	ENST00000242059.10, ENST00000425819.6, ENST00000409570.3, ENST00000426154.5, ENST00000421434.5, ENST00000494620.1, ENST00000434476.6	promoter, 5UTR, exon, intron	1.24355e-45	1.60679	0.129	0.045	1.71601e-40	UP_aPT	NO_NP	UP_aPT	0.281644388317036	1.03553546810377e-66	NO_DE	NO_DE	NO_DE	TRUE	TRUE	FALSE	TRUE	TRUE	none	1424	114716	182346	0.944825	28.5531	2.6909e-49	4.57768e-47	-0.678667	-9.14766	8.56427e-15	1.68035e-14	0.364031	0.00019676	0.000432705	1.13289
	WIPF3	POU2F3	chr7-29988833-29989965	PT.ATACpeak.57602	SCRN1	FKBP14-AS1	exon/intron	cpg_island	ENST00000422239.6, ENST00000419103.1	exon, intron	1.24355e-45	1.60679	0.129	0.045	1.71601e-40	UP_aPT	NO_NP	UP_aPT	0.281644388317036	1.03553546810377e-66	NO_DE	NO_DE	NO_DE	TRUE	TRUE	FALSE	TRUE	TRUE	none	1424	114716	182346	0.944825	28.5531	2.6909e-49	4.57768e-47	0.873052	17.7242	2.48561e-32	1.27314e-31	0.351599	0.000334475	0.000699971	91.894
	WIPF3	ELF4	chr7-29988833-29989965	PT.ATACpeak.57602	SCRN1	FKBP14-AS1	exon/intron	cpg_island	ENST00000422239.6, ENST00000419103.1	exon, intron	1.24355e-45	1.60679	0.129	0.045	1.71601e-40	UP_aPT	NO_NP	UP_aPT	0.281644388317036	1.03553546810377e-66	NO_DE	NO_DE	NO_DE	TRUE	TRUE	FALSE	TRUE	TRUE	none	1424	114716	182346	0.944825	28.5531	2.6909e-49	4.57768e-47	0.95328	31.2393	9.51705e-53	2.42076e-51	0.922614	2.48128e-42	7.5752e-41	75.6819
	WIPF3	TFE3	chr7-29988833-29989965	PT.ATACpeak.57602	SCRN1	SCRN1	promoter	cpg_island	ENST00000242059.10, ENST00000425819.6, ENST00000409570.3, ENST00000426154.5, ENST00000421434.5, ENST00000494620.1, ENST00000434476.6	promoter, 5UTR, exon, intron	1.24355e-45	1.60679	0.129	0.045	1.71601e-40	UP_aPT	NO_NP	UP_aPT	0.281644388317036	1.03553546810377e-66	NO_DE	NO_DE	NO_DE	TRUE	TRUE	FALSE	TRUE	TRUE	none	1424	114716	182346	0.944825	28.5531	2.6909e-49	4.57768e-47	0.923636	23.8565	1.32626e-42	1.4182e-41	0.906909	1.44335e-38	3.405e-37	47.7758
	WIPF3	ELK3	chr7-29988833-29989965	PT.ATACpeak.57602	SCRN1	SCRN1	promoter	cpg_island	ENST00000242059.10, ENST00000425819.6, ENST00000409570.3, ENST00000426154.5, ENST00000421434.5, ENST00000494620.1, ENST00000434476.6	promoter, 5UTR, exon, intron	1.24355e-45	1.60679	0.129	0.045	1.71601e-40	UP_aPT	NO_NP	UP_aPT	0.281644388317036	1.03553546810377e-66	NO_DE	NO_DE	NO_DE	TRUE	TRUE	FALSE	TRUE	TRUE	none	1424	114716	182346	0.944825	28.5531	2.6909e-49	4.57768e-47	0.929882	25.0243	2.35842e-44	2.89233e-43	0.876363	7.39661e-33	1.23834e-31	77.0107
	WIPF3	SOX4	chr7-29988833-29989965	PT.ATACpeak.57602	SCRN1	FKBP14-AS1	exon/intron	cpg_island	ENST00000422239.6, ENST00000419103.1	exon, intron	1.24355e-45	1.60679	0.129	0.045	1.71601e-40	UP_aPT	NO_NP	UP_aPT	0.281644388317036	1.03553546810377e-66	UP_aPT	0.978974120585437	3.68894690548909e-186	TRUE	TRUE	FALSE	TRUE	TRUE	none	1424	114716	182346	0.944825	28.5531	2.6909e-49	4.57768e-47	0.830933	14.7848	1.0703e-26	3.88045e-26	0.872365	3.18275e-32	4.85838e-31	35.949
	WIPF3	TFDP1	chr7-29988833-29989965	PT.ATACpeak.57602	SCRN1	FKBP14-AS1	exon/intron	cpg_island	ENST00000422239.6, ENST00000419103.1	exon, intron	1.24355e-45	1.60679	0.129	0.045	1.71601e-40	UP_aPT	NO_NP	UP_aPT	0.281644388317036	1.03553546810377e-66	NO_DE	none	none	TRUE	TRUE	FALSE	TRUE	TRUE	none	1424	114716	182346	0.944825	28.5531	2.6909e-49	4.57768e-47	0.772472	12.0417	4.89251e-21	1.29929e-20	0.787895	2.35438e-22	1.97084e-21	64.7852
	WIPF3	HNF4A	chr7-29988833-29989965	PT.ATACpeak.57602	SCRN1	SCRN1	promoter	cpg_island	ENST00000242059.10, ENST00000425819.6, ENST00000409570.3, ENST00000426154.5, ENST00000421434.5, ENST00000494620.1, ENST00000434476.6	promoter, 5UTR, exon, intron	1.24355e-45	1.60679	0.129	0.045	1.71601e-40	UP_aPT	NO_NP	UP_aPT	0.281644388317036	1.03553546810377e-66	UP_PT	-0.987309128108451	4.17801251956901e-175	TRUE	TRUE	FALSE	TRUE	TRUE	none	1424	114716	182346	0.944825	28.5531	2.6909e-49	4.57768e-47	-0.870221	-17.4862	6.82211e-32	3.39442e-31	0.963404	7.7005e-58	5.70937e-56	30.7664
	WIPF3	NFKB1	chr7-29988833-29989965	PT.ATACpeak.57602	SCRN1	FKBP14-AS1	exon/intron	cpg_island	ENST00000422239.6, ENST00000419103.1	exon, intron	1.24355e-45	1.60679	0.129	0.045	1.71601e-40	UP_aPT	NO_NP	UP_aPT	0.281644388317036	1.03553546810377e-66	UP_aPT	1.17373137582139	5.64405994441048e-150	TRUE	TRUE	FALSE	TRUE	TRUE	none	1424	114716	182346	0.944825	28.5531	2.6909e-49	4.57768e-47	0.897849	20.1867	1.09292e-36	7.54169e-36	0.919785	1.34474e-41	3.67326e-40	47.5101
	WIPF3	ZNF652	chr7-29988833-29989965	PT.ATACpeak.57602	SCRN1	SCRN1	promoter	cpg_island	ENST00000242059.10, ENST00000425819.6, ENST00000409570.3, ENST00000426154.5, ENST00000421434.5, ENST00000494620.1, ENST00000434476.6	promoter, 5UTR, exon, intron	1.24355e-45	1.60679	0.129	0.045	1.71601e-40	UP_aPT	NO_NP	UP_aPT	0.281644388317036	1.03553546810377e-66	NO_DE	none	none	TRUE	TRUE	FALSE	TRUE	TRUE	none	1424	114716	182346	0.944825	28.5531	2.6909e-49	4.57768e-47	0.733998	10.699	3.70339e-18	8.51184e-18	0.491552	2.06684e-07	6.50115e-07	100
	WIPF3	SRF	chr7-29988833-29989965	PT.ATACpeak.57602	SCRN1	SCRN1	promoter	cpg_island	ENST00000242059.10, ENST00000425819.6, ENST00000409570.3, ENST00000426154.5, ENST00000421434.5, ENST00000494620.1, ENST00000434476.6	promoter, 5UTR, exon, intron	1.24355e-45	1.60679	0.129	0.045	1.71601e-40	UP_aPT	NO_NP	UP_aPT	0.281644388317036	1.03553546810377e-66	NO_DE	NO_DE	NO_DE	TRUE	TRUE	FALSE	TRUE	TRUE	none	1424	114716	182346	0.944825	28.5531	2.6909e-49	4.57768e-47	0.821681	14.2719	1.14886e-25	3.93047e-25	0.779044	1.38369e-21	1.1399e-20	69.1705
	WIPF3	CREM	chr7-29988833-29989965	PT.ATACpeak.57602	SCRN1	SCRN1	promoter	cpg_island	ENST00000242059.10, ENST00000425819.6, ENST00000409570.3, ENST00000426154.5, ENST00000421434.5, ENST00000494620.1, ENST00000434476.6	promoter, 5UTR, exon, intron	1.24355e-45	1.60679	0.129	0.045	1.71601e-40	UP_aPT	NO_NP	UP_aPT	0.281644388317036	1.03553546810377e-66	UP_aPT	0.263786740069226	6.56209778918387e-06	TRUE	TRUE	FALSE	TRUE	TRUE	none	1424	114716	182346	0.944825	28.5531	2.6909e-49	4.57768e-47	0.962735	35.2402	1.84208e-57	7.50184e-56	0.606624	2.2414e-11	9.61394e-11	61.3302
	WIPF3	FOXK2	chr7-29988833-29989965	PT.ATACpeak.57602	SCRN1	SCRN1	promoter	cpg_island	ENST00000242059.10, ENST00000425819.6, ENST00000409570.3, ENST00000426154.5, ENST00000421434.5, ENST00000494620.1, ENST00000434476.6	promoter, 5UTR, exon, intron	1.24355e-45	1.60679	0.129	0.045	1.71601e-40	UP_aPT	NO_NP	UP_aPT	0.281644388317036	1.03553546810377e-66	UP_aPT	0.169731160758519	0.000401323587764396	TRUE	TRUE	FALSE	TRUE	TRUE	none	1424	114716	182346	0.944825	28.5531	2.6909e-49	4.57768e-47	0.387585	4.16224	6.77611e-05	8.64269e-05	0.334004	0.000683452	0.0013965	70.2336
	WIPF3	EOMES	chr7-29988833-29989965	PT.ATACpeak.57602	SCRN1	FKBP14-AS1	exon/intron	cpg_island	ENST00000422239.6, ENST00000419103.1	exon, intron	1.24355e-45	1.60679	0.129	0.045	1.71601e-40	UP_aPT	NO_NP	UP_aPT	0.281644388317036	1.03553546810377e-66	NO_DE	NO_DE	NO_DE	TRUE	TRUE	FALSE	TRUE	TRUE	none	1424	114716	182346	0.944825	28.5531	2.6909e-49	4.57768e-47	0.892193	19.5553	1.33263e-35	8.50522e-35	0.459116	1.5517e-06	4.40073e-06	55.6161
	WIPF3	TBX6	chr7-29988833-29989965	PT.ATACpeak.57602	SCRN1	SCRN1	promoter	cpg_island	ENST00000242059.10, ENST00000425819.6, ENST00000409570.3, ENST00000426154.5, ENST00000421434.5, ENST00000494620.1, ENST00000434476.6	promoter, 5UTR, exon, intron	1.24355e-45	1.60679	0.129	0.045	1.71601e-40	UP_aPT	NO_NP	UP_aPT	0.281644388317036	1.03553546810377e-66	NO_DE	NO_DE	NO_DE	TRUE	TRUE	FALSE	TRUE	TRUE	none	1424	114716	182346	0.944825	28.5531	2.6909e-49	4.57768e-47	0.297416	3.08382	0.00265509	0.00314826	0.382124	8.73941e-05	0.000204313	57.4765
	WIPF3	HNF1A	chr7-29988833-29989965	PT.ATACpeak.57602	SCRN1	FKBP14-AS1	exon/intron	cpg_island	ENST00000422239.6, ENST00000419103.1	exon, intron	1.24355e-45	1.60679	0.129	0.045	1.71601e-40	UP_aPT	NO_NP	UP_aPT	0.281644388317036	1.03553546810377e-66	UP_PT	-0.42307758559238	3.39672522794794e-45	TRUE	TRUE	FALSE	TRUE	TRUE	none	1424	114716	182346	0.944825	28.5531	2.6909e-49	4.57768e-47	-0.592407	-7.27935	8.44618e-11	1.38929e-10	0.466794	9.80922e-07	2.8601e-06	25.5839
	WIPF3	RORC	chr7-29988833-29989965	PT.ATACpeak.57602	SCRN1	FKBP14-AS1	exon/intron	cpg_island	ENST00000422239.6, ENST00000419103.1	exon, intron	1.24355e-45	1.60679	0.129	0.045	1.71601e-40	UP_aPT	NO_NP	UP_aPT	0.281644388317036	1.03553546810377e-66	UP_PT	-0.166671185860282	1.08450979280107e-12	TRUE	TRUE	FALSE	TRUE	TRUE	none	1424	114716	182346	0.944825	28.5531	2.6909e-49	4.57768e-47	-0.225388	-2.29016	0.024156	0.0272696	0.485797	3.00121e-07	9.27159e-07	27.0456
	WIPF3	FOSL1	chr7-29988833-29989965	PT.ATACpeak.57602	SCRN1	FKBP14-AS1	exon/intron	cpg_island	ENST00000422239.6, ENST00000419103.1	exon, intron	1.24355e-45	1.60679	0.129	0.045	1.71601e-40	UP_aPT	NO_NP	UP_aPT	0.281644388317036	1.03553546810377e-66	NO_DE	NO_DE	NO_DE	TRUE	TRUE	FALSE	TRUE	TRUE	none	1424	114716	182346	0.944825	28.5531	2.6909e-49	4.57768e-47	0.912204	22.0394	9.32686e-40	8.03756e-39	0.89019	3.12448e-35	6.23694e-34	44.4537
	WIPF3	BCL6	chr7-29988833-29989965	PT.ATACpeak.57602	SCRN1	SCRN1	promoter	cpg_island	ENST00000242059.10, ENST00000425819.6, ENST00000409570.3, ENST00000426154.5, ENST00000421434.5, ENST00000494620.1, ENST00000434476.6	promoter, 5UTR, exon, intron	1.24355e-45	1.60679	0.129	0.045	1.71601e-40	UP_aPT	NO_NP	UP_aPT	0.281644388317036	1.03553546810377e-66	UP_aPT	0.450156983386642	8.47310105994939e-47	TRUE	TRUE	FALSE	TRUE	TRUE	none	1424	114716	182346	0.944825	28.5531	2.6909e-49	4.57768e-47	0.752989	11.328	1.63478e-19	4.01709e-19	0.743483	8.06665e-19	5.58212e-18	70.4993
	WIPF3	ATOH7	chr7-29988833-29989965	PT.ATACpeak.57602	SCRN1	SCRN1	promoter	cpg_island	ENST00000242059.10, ENST00000425819.6, ENST00000409570.3, ENST00000426154.5, ENST00000421434.5, ENST00000494620.1, ENST00000434476.6	promoter, 5UTR, exon, intron	1.24355e-45	1.60679	0.129	0.045	1.71601e-40	UP_aPT	NO_NP	UP_aPT	0.281644388317036	1.03553546810377e-66	NO_DE	NO_DE	NO_DE	TRUE	TRUE	FALSE	TRUE	TRUE	none	1424	114716	182346	0.944825	28.5531	2.6909e-49	4.57768e-47	-0.81566	-13.9571	5.00697e-25	1.65199e-24	0.445476	3.41155e-06	9.31893e-06	5.91678
	WIPF3	MAF	chr7-29988833-29989965	PT.ATACpeak.57602	SCRN1	SCRN1	promoter	cpg_island	ENST00000242059.10, ENST00000425819.6, ENST00000409570.3, ENST00000426154.5, ENST00000421434.5, ENST00000494620.1, ENST00000434476.6	promoter, 5UTR, exon, intron	1.24355e-45	1.60679	0.129	0.045	1.71601e-40	UP_aPT	NO_NP	UP_aPT	0.281644388317036	1.03553546810377e-66	UP_PT	-0.975710953635616	4.52774510664514e-166	TRUE	TRUE	FALSE	TRUE	TRUE	none	1424	114716	182346	0.944825	28.5531	2.6909e-49	4.57768e-47	-0.594003	-7.30963	7.30113e-11	1.20433e-10	0.535028	9.77756e-09	3.42875e-08	1.39866
	WIPF3	CTCF	chr7-29988833-29989965	PT.ATACpeak.57602	SCRN1	FKBP14-AS1	exon/intron	cpg_island	ENST00000422239.6, ENST00000419103.1	exon, intron	1.24355e-45	1.60679	0.129	0.045	1.71601e-40	UP_aPT	NO_NP	UP_aPT	0.281644388317036	1.03553546810377e-66	NO_DE	none	none	TRUE	TRUE	FALSE	TRUE	TRUE	none	1424	114716	182346	0.944825	28.5531	2.6909e-49	4.57768e-47	-0.572533	-6.91294	4.85869e-10	7.72903e-10	0.415562	1.71194e-05	4.29225e-05	33.0255
	WIPF3	HOXD9	chr7-29988833-29989965	PT.ATACpeak.57602	SCRN1	SCRN1	promoter	cpg_island	ENST00000242059.10, ENST00000425819.6, ENST00000409570.3, ENST00000426154.5, ENST00000421434.5, ENST00000494620.1, ENST00000434476.6	promoter, 5UTR, exon, intron	1.24355e-45	1.60679	0.129	0.045	1.71601e-40	UP_aPT	NO_NP	UP_aPT	0.281644388317036	1.03553546810377e-66	NO_DE	NO_DE	NO_DE	TRUE	TRUE	FALSE	TRUE	TRUE	none	1424	114716	182346	0.944825	28.5531	2.6909e-49	4.57768e-47	0.309255	3.21928	0.00174338	0.00208549	0.314401	0.0014442	0.0027864	95.8805
	WIPF3	KLF4	chr7-29988833-29989965	PT.ATACpeak.57602	SCRN1	FKBP14-AS1	exon/intron	cpg_island	ENST00000422239.6, ENST00000419103.1	exon, intron	1.24355e-45	1.60679	0.129	0.045	1.71601e-40	UP_aPT	NO_NP	UP_aPT	0.281644388317036	1.03553546810377e-66	NO_DE	NO_DE	NO_DE	TRUE	TRUE	FALSE	TRUE	TRUE	none	1424	114716	182346	0.944825	28.5531	2.6909e-49	4.57768e-47	0.818343	14.0956	2.61615e-25	8.77083e-25	0.895517	3.11833e-36	6.47366e-35	66.5128
	WIPF3	RELA	chr7-29988833-29989965	PT.ATACpeak.57602	SCRN1	FKBP14-AS1	exon/intron	cpg_island	ENST00000422239.6, ENST00000419103.1	exon, intron	1.24355e-45	1.60679	0.129	0.045	1.71601e-40	UP_aPT	NO_NP	UP_aPT	0.281644388317036	1.03553546810377e-66	NO_DE	NO_DE	NO_DE	TRUE	TRUE	FALSE	TRUE	TRUE	none	1424	114716	182346	0.944825	28.5531	2.6909e-49	4.57768e-47	0.936509	26.4398	2.13822e-46	3.10078e-45	0.656121	1.26493e-13	6.1934e-13	59.7356
	WIPF3	VDR	chr7-29988833-29989965	PT.ATACpeak.57602	SCRN1	SCRN1	promoter	cpg_island	ENST00000242059.10, ENST00000425819.6, ENST00000409570.3, ENST00000426154.5, ENST00000421434.5, ENST00000494620.1, ENST00000434476.6	promoter, 5UTR, exon, intron	1.24355e-45	1.60679	0.129	0.045	1.71601e-40	UP_aPT	NO_NP	UP_aPT	0.281644388317036	1.03553546810377e-66	UP_PT	-0.734201257488775	1.99207194372959e-75	TRUE	TRUE	FALSE	TRUE	TRUE	none	1424	114716	182346	0.944825	28.5531	2.6909e-49	4.57768e-47	-0.944859	-28.5625	2.61372e-49	4.84858e-48	0.794247	6.2657e-23	5.70508e-22	14.4215
	WIPF3	ZNF449	chr7-29988833-29989965	PT.ATACpeak.57602	SCRN1	FKBP14-AS1	exon/intron	cpg_island	ENST00000422239.6, ENST00000419103.1	exon, intron	1.24355e-45	1.60679	0.129	0.045	1.71601e-40	UP_aPT	NO_NP	UP_aPT	0.281644388317036	1.03553546810377e-66	NO_DE	NO_DE	NO_DE	TRUE	TRUE	FALSE	TRUE	TRUE	none	1424	114716	182346	0.944825	28.5531	2.6909e-49	4.57768e-47	0.374319	3.99609	0.000124755	0.00015731	0.555541	1.9825e-09	7.29731e-09	43.6564
	WIPF3	MEF2A	chr7-29988833-29989965	PT.ATACpeak.57602	SCRN1	FKBP14-AS1	exon/intron	cpg_island	ENST00000422239.6, ENST00000419103.1	exon, intron	1.24355e-45	1.60679	0.129	0.045	1.71601e-40	UP_aPT	NO_NP	UP_aPT	0.281644388317036	1.03553546810377e-66	UP_aPT	0.905956248650444	3.77264945360741e-105	TRUE	TRUE	FALSE	TRUE	TRUE	none	1424	114716	182346	0.944825	28.5531	2.6909e-49	4.57768e-47	0.615168	7.72436	9.77921e-12	1.67525e-11	0.873038	2.49785e-32	3.92843e-31	86.8443
	WIPF3	MEIS1	chr7-29988833-29989965	PT.ATACpeak.57602	SCRN1	FKBP14-AS1	exon/intron	cpg_island	ENST00000422239.6, ENST00000419103.1	exon, intron	1.24355e-45	1.60679	0.129	0.045	1.71601e-40	UP_aPT	NO_NP	UP_aPT	0.281644388317036	1.03553546810377e-66	UP_PT	-0.279652196613079	9.78083584194843e-25	TRUE	TRUE	FALSE	TRUE	TRUE	none	1424	114716	182346	0.944825	28.5531	2.6909e-49	4.57768e-47	-0.692646	-9.50652	1.42617e-15	2.90072e-15	0.837829	1.65895e-27	2.00231e-26	20.0027
	WIPF3	RFX5	chr7-29988833-29989965	PT.ATACpeak.57602	SCRN1	FKBP14-AS1	exon/intron	cpg_island	ENST00000422239.6, ENST00000419103.1	exon, intron	1.24355e-45	1.60679	0.129	0.045	1.71601e-40	UP_aPT	NO_NP	UP_aPT	0.281644388317036	1.03553546810377e-66	NO_DE	NO_DE	NO_DE	TRUE	TRUE	FALSE	TRUE	TRUE	none	1424	114716	182346	0.944825	28.5531	2.6909e-49	4.57768e-47	0.918623	23.0146	2.64477e-41	2.55931e-40	0.432899	6.84859e-06	1.81348e-05	79.4027
	WIPF3	ELK3	chr7-29988833-29989965	PT.ATACpeak.57602	SCRN1	FKBP14-AS1	exon/intron	cpg_island	ENST00000422239.6, ENST00000419103.1	exon, intron	1.24355e-45	1.60679	0.129	0.045	1.71601e-40	UP_aPT	NO_NP	UP_aPT	0.281644388317036	1.03553546810377e-66	NO_DE	NO_DE	NO_DE	TRUE	TRUE	FALSE	TRUE	TRUE	none	1424	114716	182346	0.944825	28.5531	2.6909e-49	4.57768e-47	0.929882	25.0243	2.35842e-44	2.89233e-43	0.876363	7.39661e-33	1.23834e-31	77.0107
	WIPF3	KLF11	chr7-29988833-29989965	PT.ATACpeak.57602	SCRN1	FKBP14-AS1	exon/intron	cpg_island	ENST00000422239.6, ENST00000419103.1	exon, intron	1.24355e-45	1.60679	0.129	0.045	1.71601e-40	UP_aPT	NO_NP	UP_aPT	0.281644388317036	1.03553546810377e-66	NO_DE	NO_DE	NO_DE	TRUE	TRUE	FALSE	TRUE	TRUE	none	1424	114716	182346	0.944825	28.5531	2.6909e-49	4.57768e-47	0.907924	21.4442	8.64681e-39	6.94402e-38	0.418177	1.49574e-05	3.78678e-05	64.5195
	WIPF3	REST	chr7-29988833-29989965	PT.ATACpeak.57602	SCRN1	FKBP14-AS1	exon/intron	cpg_island	ENST00000422239.6, ENST00000419103.1	exon, intron	1.24355e-45	1.60679	0.129	0.045	1.71601e-40	UP_aPT	NO_NP	UP_aPT	0.281644388317036	1.03553546810377e-66	NO_DE	none	none	TRUE	TRUE	FALSE	TRUE	TRUE	none	1424	114716	182346	0.944825	28.5531	2.6909e-49	4.57768e-47	-0.949731	-30.0313	3.16098e-51	6.97798e-50	0.589343	1.11479e-10	4.4851e-10	17.2121
	WIPF3	FOXO3	chr7-29988833-29989965	PT.ATACpeak.57602	SCRN1	SCRN1	promoter	cpg_island	ENST00000242059.10, ENST00000425819.6, ENST00000409570.3, ENST00000426154.5, ENST00000421434.5, ENST00000494620.1, ENST00000434476.6	promoter, 5UTR, exon, intron	1.24355e-45	1.60679	0.129	0.045	1.71601e-40	UP_aPT	NO_NP	UP_aPT	0.281644388317036	1.03553546810377e-66	UP_PT	-0.303953631128161	4.21436473903807e-12	TRUE	TRUE	FALSE	TRUE	TRUE	none	1424	114716	182346	0.944825	28.5531	2.6909e-49	4.57768e-47	0.345481	3.64449	0.000430862	0.000530481	0.364961	0.000188945	0.00041907	71.1638
	WIPF3	POU6F2	chr7-29988833-29989965	PT.ATACpeak.57602	SCRN1	FKBP14-AS1	exon/intron	cpg_island	ENST00000422239.6, ENST00000419103.1	exon, intron	1.24355e-45	1.60679	0.129	0.045	1.71601e-40	UP_aPT	NO_NP	UP_aPT	0.281644388317036	1.03553546810377e-66	NO_DE	NO_DE	NO_DE	TRUE	TRUE	FALSE	TRUE	TRUE	none	1424	114716	182346	0.944825	28.5531	2.6909e-49	4.57768e-47	0.72043	10.2835	2.93746e-17	6.46471e-17	0.386793	7.03267e-05	0.000166665	86.1799
	WIPF3	TBP	chr7-29988833-29989965	PT.ATACpeak.57602	SCRN1	SCRN1	promoter	cpg_island	ENST00000242059.10, ENST00000425819.6, ENST00000409570.3, ENST00000426154.5, ENST00000421434.5, ENST00000494620.1, ENST00000434476.6	promoter, 5UTR, exon, intron	1.24355e-45	1.60679	0.129	0.045	1.71601e-40	UP_aPT	NO_NP	UP_aPT	0.281644388317036	1.03553546810377e-66	NO_DE	none	none	TRUE	TRUE	FALSE	TRUE	TRUE	none	1424	114716	182346	0.944825	28.5531	2.6909e-49	4.57768e-47	0.797129	13.069	3.38395e-23	1.0077e-22	0.311659	0.00159724	0.00305893	81.9275
	WIPF3	SOX9	chr7-29988833-29989965	PT.ATACpeak.57602	SCRN1	SCRN1	promoter	cpg_island	ENST00000242059.10, ENST00000425819.6, ENST00000409570.3, ENST00000426154.5, ENST00000421434.5, ENST00000494620.1, ENST00000434476.6	promoter, 5UTR, exon, intron	1.24355e-45	1.60679	0.129	0.045	1.71601e-40	UP_aPT	NO_NP	UP_aPT	0.281644388317036	1.03553546810377e-66	UP_aPT	0.623210035013561	1.91851066693432e-194	TRUE	TRUE	FALSE	TRUE	TRUE	none	1424	114716	182346	0.944825	28.5531	2.6909e-49	4.57768e-47	0.63034	8.03799	2.10497e-12	3.71428e-12	0.70583	2.38999e-16	1.4593e-15	36.6134
	WIPF3	ATF3	chr7-29988833-29989965	PT.ATACpeak.57602	SCRN1	FKBP14-AS1	exon/intron	cpg_island	ENST00000422239.6, ENST00000419103.1	exon, intron	1.24355e-45	1.60679	0.129	0.045	1.71601e-40	UP_aPT	NO_NP	UP_aPT	0.281644388317036	1.03553546810377e-66	UP_aPT	0.782048771821176	4.88339641910807e-146	TRUE	TRUE	FALSE	TRUE	TRUE	none	1424	114716	182346	0.944825	28.5531	2.6909e-49	4.57768e-47	0.949944	30.1003	2.57947e-51	5.74361e-50	0.978444	6.00962e-69	6.23799e-67	58.9383
	WIPF3	SREBF2	chr7-29988833-29989965	PT.ATACpeak.57602	SCRN1	SCRN1	promoter	cpg_island	ENST00000242059.10, ENST00000425819.6, ENST00000409570.3, ENST00000426154.5, ENST00000421434.5, ENST00000494620.1, ENST00000434476.6	promoter, 5UTR, exon, intron	1.24355e-45	1.60679	0.129	0.045	1.71601e-40	UP_aPT	NO_NP	UP_aPT	0.281644388317036	1.03553546810377e-66	UP_aPT	0.450446767990593	6.01331650375241e-34	TRUE	TRUE	FALSE	TRUE	TRUE	none	1424	114716	182346	0.944825	28.5531	2.6909e-49	4.57768e-47	0.547677	6.47996	3.70181e-09	5.67052e-09	0.617807	7.53092e-12	3.31233e-11	73.8215
	WIPF3	FIGLA	chr7-29988833-29989965	PT.ATACpeak.57602	SCRN1	SCRN1	promoter	cpg_island	ENST00000242059.10, ENST00000425819.6, ENST00000409570.3, ENST00000426154.5, ENST00000421434.5, ENST00000494620.1, ENST00000434476.6	promoter, 5UTR, exon, intron	1.24355e-45	1.60679	0.129	0.045	1.71601e-40	UP_aPT	NO_NP	UP_aPT	0.281644388317036	1.03553546810377e-66	NO_DE	NO_DE	NO_DE	TRUE	TRUE	FALSE	TRUE	TRUE	none	1424	114716	182346	0.944825	28.5531	2.6909e-49	4.57768e-47	-0.891889	-19.5228	1.51784e-35	9.64719e-35	0.376256	0.000114305	0.000262496	25.9826
	WIPF3	PAX9	chr7-29988833-29989965	PT.ATACpeak.57602	SCRN1	FKBP14-AS1	exon/intron	cpg_island	ENST00000422239.6, ENST00000419103.1	exon, intron	1.24355e-45	1.60679	0.129	0.045	1.71601e-40	UP_aPT	NO_NP	UP_aPT	0.281644388317036	1.03553546810377e-66	NO_DE	NO_DE	NO_DE	TRUE	TRUE	FALSE	TRUE	TRUE	none	1424	114716	182346	0.944825	28.5531	2.6909e-49	4.57768e-47	0.821606	14.2679	1.17055e-25	4.00307e-25	0.628176	2.63394e-12	1.20975e-11	39.6698
	WIPF3	HLTF	chr7-29988833-29989965	PT.ATACpeak.57602	SCRN1	SCRN1	promoter	cpg_island	ENST00000242059.10, ENST00000425819.6, ENST00000409570.3, ENST00000426154.5, ENST00000421434.5, ENST00000494620.1, ENST00000434476.6	promoter, 5UTR, exon, intron	1.24355e-45	1.60679	0.129	0.045	1.71601e-40	UP_aPT	NO_NP	UP_aPT	0.281644388317036	1.03553546810377e-66	NO_DE	none	none	TRUE	TRUE	FALSE	TRUE	TRUE	none	1424	114716	182346	0.944825	28.5531	2.6909e-49	4.57768e-47	-0.108524	-1.08071	0.282477	0.298284	0.480411	4.22891e-07	1.27605e-06	16.0161
	WIPF3	USF2	chr7-29988833-29989965	PT.ATACpeak.57602	SCRN1	FKBP14-AS1	exon/intron	cpg_island	ENST00000422239.6, ENST00000419103.1	exon, intron	1.24355e-45	1.60679	0.129	0.045	1.71601e-40	UP_aPT	NO_NP	UP_aPT	0.281644388317036	1.03553546810377e-66	NO_DE	NO_DE	NO_DE	TRUE	TRUE	FALSE	TRUE	TRUE	none	1424	114716	182346	0.944825	28.5531	2.6909e-49	4.57768e-47	0.890307	19.3551	2.97497e-35	1.85315e-34	0.427595	9.11316e-06	2.37675e-05	39.1383
	WIPF3	ESR1	chr7-29988833-29989965	PT.ATACpeak.57602	SCRN1	SCRN1	promoter	cpg_island	ENST00000242059.10, ENST00000425819.6, ENST00000409570.3, ENST00000426154.5, ENST00000421434.5, ENST00000494620.1, ENST00000434476.6	promoter, 5UTR, exon, intron	1.24355e-45	1.60679	0.129	0.045	1.71601e-40	UP_aPT	NO_NP	UP_aPT	0.281644388317036	1.03553546810377e-66	UP_PT	-0.580424532168313	1.19350015961198e-51	TRUE	TRUE	FALSE	TRUE	TRUE	none	1424	114716	182346	0.944825	28.5531	2.6909e-49	4.57768e-47	-0.861488	-16.7954	1.33183e-30	6.10484e-30	0.793559	7.247e-23	6.37491e-22	31.6966
	WIPF3	PBX2	chr7-29988833-29989965	PT.ATACpeak.57602	SCRN1	SCRN1	promoter	cpg_island	ENST00000242059.10, ENST00000425819.6, ENST00000409570.3, ENST00000426154.5, ENST00000421434.5, ENST00000494620.1, ENST00000434476.6	promoter, 5UTR, exon, intron	1.24355e-45	1.60679	0.129	0.045	1.71601e-40	UP_aPT	NO_NP	UP_aPT	0.281644388317036	1.03553546810377e-66	NO_DE	NO_DE	NO_DE	TRUE	TRUE	FALSE	TRUE	TRUE	none	1424	114716	182346	0.944825	28.5531	2.6909e-49	4.57768e-47	0.0419385	0.415535	0.678659	0.692751	0.413404	1.91204e-05	4.74807e-05	2.19597
	WIPF3	PKNOX1	chr7-29988833-29989965	PT.ATACpeak.57602	SCRN1	SCRN1	promoter	cpg_island	ENST00000242059.10, ENST00000425819.6, ENST00000409570.3, ENST00000426154.5, ENST00000421434.5, ENST00000494620.1, ENST00000434476.6	promoter, 5UTR, exon, intron	1.24355e-45	1.60679	0.129	0.045	1.71601e-40	UP_aPT	NO_NP	UP_aPT	0.281644388317036	1.03553546810377e-66	NO_DE	none	none	TRUE	TRUE	FALSE	TRUE	TRUE	none	1424	114716	182346	0.944825	28.5531	2.6909e-49	4.57768e-47	0.904447	20.9889	4.88106e-38	3.70323e-37	0.333602	0.000694375	0.00141326	42.0617
	WIPF3	NFKB2	chr7-29988833-29989965	PT.ATACpeak.57602	SCRN1	SCRN1	promoter	cpg_island	ENST00000242059.10, ENST00000425819.6, ENST00000409570.3, ENST00000426154.5, ENST00000421434.5, ENST00000494620.1, ENST00000434476.6	promoter, 5UTR, exon, intron	1.24355e-45	1.60679	0.129	0.045	1.71601e-40	UP_aPT	NO_NP	UP_aPT	0.281644388317036	1.03553546810377e-66	UP_aPT	0.349585713999555	4.35958162321302e-112	TRUE	TRUE	FALSE	TRUE	TRUE	none	1424	114716	182346	0.944825	28.5531	2.6909e-49	4.57768e-47	0.906377	21.2386	1.88339e-38	1.47407e-37	0.978777	2.82381e-69	3.66389e-67	46.8456
	WIPF3	HMBOX1	chr7-29988833-29989965	PT.ATACpeak.57602	SCRN1	FKBP14-AS1	exon/intron	cpg_island	ENST00000422239.6, ENST00000419103.1	exon, intron	1.24355e-45	1.60679	0.129	0.045	1.71601e-40	UP_aPT	NO_NP	UP_aPT	0.281644388317036	1.03553546810377e-66	UP_aPT	0.292839384190008	1.15516886043135e-13	TRUE	TRUE	FALSE	TRUE	TRUE	none	1424	114716	182346	0.944825	28.5531	2.6909e-49	4.57768e-47	0.662252	8.74966	6.22317e-14	1.17527e-13	0.488965	2.44621e-07	7.60229e-07	33.6899
	WIPF3	PBX3	chr7-29988833-29989965	PT.ATACpeak.57602	SCRN1	SCRN1	promoter	cpg_island	ENST00000242059.10, ENST00000425819.6, ENST00000409570.3, ENST00000426154.5, ENST00000421434.5, ENST00000494620.1, ENST00000434476.6	promoter, 5UTR, exon, intron	1.24355e-45	1.60679	0.129	0.045	1.71601e-40	UP_aPT	NO_NP	UP_aPT	0.281644388317036	1.03553546810377e-66	NO_DE	NO_DE	NO_DE	TRUE	TRUE	FALSE	TRUE	TRUE	none	1424	114716	182346	0.944825	28.5531	2.6909e-49	4.57768e-47	0.897273	20.1202	1.41928e-36	9.71301e-36	0.323406	0.0010305	0.00202587	41.6631
	WIPF3	RUNX2	chr7-29988833-29989965	PT.ATACpeak.57602	SCRN1	SCRN1	promoter	cpg_island	ENST00000242059.10, ENST00000425819.6, ENST00000409570.3, ENST00000426154.5, ENST00000421434.5, ENST00000494620.1, ENST00000434476.6	promoter, 5UTR, exon, intron	1.24355e-45	1.60679	0.129	0.045	1.71601e-40	UP_aPT	NO_NP	UP_aPT	0.281644388317036	1.03553546810377e-66	UP_aPT	0.222333260987639	4.22259237915313e-15	TRUE	TRUE	FALSE	TRUE	TRUE	none	1424	114716	182346	0.944825	28.5531	2.6909e-49	4.57768e-47	0.595655	7.34112	6.2736e-11	1.03766e-10	0.648393	3.02258e-13	1.45252e-12	54.1544
	WIPF3	IRF8	chr7-29988833-29989965	PT.ATACpeak.57602	SCRN1	SCRN1	promoter	cpg_island	ENST00000242059.10, ENST00000425819.6, ENST00000409570.3, ENST00000426154.5, ENST00000421434.5, ENST00000494620.1, ENST00000434476.6	promoter, 5UTR, exon, intron	1.24355e-45	1.60679	0.129	0.045	1.71601e-40	UP_aPT	NO_NP	UP_aPT	0.281644388317036	1.03553546810377e-66	NO_DE	NO_DE	NO_DE	TRUE	TRUE	FALSE	TRUE	TRUE	none	1424	114716	182346	0.944825	28.5531	2.6909e-49	4.57768e-47	0.87052	17.5109	6.14014e-32	3.06406e-31	0.983206	3.27645e-74	8.50238e-72	61.8617
	WIPF3	FOXP1	chr7-29988833-29989965	PT.ATACpeak.57602	SCRN1	SCRN1	promoter	cpg_island	ENST00000242059.10, ENST00000425819.6, ENST00000409570.3, ENST00000426154.5, ENST00000421434.5, ENST00000494620.1, ENST00000434476.6	promoter, 5UTR, exon, intron	1.24355e-45	1.60679	0.129	0.045	1.71601e-40	UP_aPT	NO_NP	UP_aPT	0.281644388317036	1.03553546810377e-66	UP_aPT	0.388691559302399	1.05723370607433e-14	TRUE	TRUE	FALSE	TRUE	TRUE	none	1424	114716	182346	0.944825	28.5531	2.6909e-49	4.57768e-47	0.476207	5.36112	5.50453e-07	7.6881e-07	0.847231	1.12914e-28	1.46506e-27	51.8953
	WIPF3	NR3C2	chr7-29988833-29989965	PT.ATACpeak.57602	SCRN1	SCRN1	promoter	cpg_island	ENST00000242059.10, ENST00000425819.6, ENST00000409570.3, ENST00000426154.5, ENST00000421434.5, ENST00000494620.1, ENST00000434476.6	promoter, 5UTR, exon, intron	1.24355e-45	1.60679	0.129	0.045	1.71601e-40	UP_aPT	NO_NP	UP_aPT	0.281644388317036	1.03553546810377e-66	UP_PT	-0.217308884075442	6.30204514733415e-09	TRUE	TRUE	FALSE	TRUE	TRUE	none	1424	114716	182346	0.944825	28.5531	2.6909e-49	4.57768e-47	-0.52826	-6.15901	1.6176e-08	2.41295e-08	0.400992	3.55886e-05	8.67158e-05	1.9302
	WIPF3	GRHL1	chr7-29988833-29989965	PT.ATACpeak.57602	SCRN1	SCRN1	promoter	cpg_island	ENST00000242059.10, ENST00000425819.6, ENST00000409570.3, ENST00000426154.5, ENST00000421434.5, ENST00000494620.1, ENST00000434476.6	promoter, 5UTR, exon, intron	1.24355e-45	1.60679	0.129	0.045	1.71601e-40	UP_aPT	NO_NP	UP_aPT	0.281644388317036	1.03553546810377e-66	NO_DE	none	none	TRUE	TRUE	FALSE	TRUE	TRUE	none	1424	114716	182346	0.944825	28.5531	2.6909e-49	4.57768e-47	0.652937	8.534	1.81649e-13	3.35911e-13	0.531671	1.25682e-08	4.31979e-08	54.0215
	WIPF3	ARNT2	chr7-29988833-29989965	PT.ATACpeak.57602	SCRN1	SCRN1	promoter	cpg_island	ENST00000242059.10, ENST00000425819.6, ENST00000409570.3, ENST00000426154.5, ENST00000421434.5, ENST00000494620.1, ENST00000434476.6	promoter, 5UTR, exon, intron	1.24355e-45	1.60679	0.129	0.045	1.71601e-40	UP_aPT	NO_NP	UP_aPT	0.281644388317036	1.03553546810377e-66	UP_aPT	0.802109388728192	0	TRUE	TRUE	FALSE	TRUE	TRUE	none	1424	114716	182346	0.944825	28.5531	2.6909e-49	4.57768e-47	0.957669	32.9327	8.42003e-55	2.6098e-53	0.983945	3.67763e-75	1.90869e-72	48.0416
	WIPF3	MYBL1	chr7-29988833-29989965	PT.ATACpeak.57602	SCRN1	FKBP14-AS1	exon/intron	cpg_island	ENST00000422239.6, ENST00000419103.1	exon, intron	1.24355e-45	1.60679	0.129	0.045	1.71601e-40	UP_aPT	NO_NP	UP_aPT	0.281644388317036	1.03553546810377e-66	NO_DE	NO_DE	NO_DE	TRUE	TRUE	FALSE	TRUE	TRUE	none	1424	114716	182346	0.944825	28.5531	2.6909e-49	4.57768e-47	0.472581	5.3085	6.89079e-07	9.5837e-07	0.675939	1.20127e-14	6.4274e-14	88.4389
	WIPF3	NR2F1	chr7-29988833-29989965	PT.ATACpeak.57602	SCRN1	FKBP14-AS1	exon/intron	cpg_island	ENST00000422239.6, ENST00000419103.1	exon, intron	1.24355e-45	1.60679	0.129	0.045	1.71601e-40	UP_aPT	NO_NP	UP_aPT	0.281644388317036	1.03553546810377e-66	UP_PT	-0.236056677690842	2.96909855672111e-18	TRUE	TRUE	FALSE	TRUE	TRUE	none	1424	114716	182346	0.944825	28.5531	2.6909e-49	4.57768e-47	-0.925609	-24.21	3.85952e-43	4.29877e-42	0.827599	2.55885e-26	2.82563e-25	26.7799
	WIPF3	E2F2	chr7-29988833-29989965	PT.ATACpeak.57602	SCRN1	SCRN1	promoter	cpg_island	ENST00000242059.10, ENST00000425819.6, ENST00000409570.3, ENST00000426154.5, ENST00000421434.5, ENST00000494620.1, ENST00000434476.6	promoter, 5UTR, exon, intron	1.24355e-45	1.60679	0.129	0.045	1.71601e-40	UP_aPT	NO_NP	UP_aPT	0.281644388317036	1.03553546810377e-66	NO_DE	NO_DE	NO_DE	TRUE	TRUE	FALSE	TRUE	TRUE	none	1424	114716	182346	0.944825	28.5531	2.6909e-49	4.57768e-47	0.905391	21.1101	3.07205e-38	2.36633e-37	0.64222	5.95467e-13	2.80952e-12	84.0537
	CASC15	EGR1	chr6-21731455-21732069	PT.ATACpeak.49284	CASC15	CASC15	intron		ENST00000671160.1, ENST00000606336.5, ENST00000655154.1, ENST00000653997.1, ENST00000659720.1, ENST00000669942.1, ENST00000606851.5, ENST00000607048.5	intron	4.67293e-35	2.23296	0.063	0.014	6.44832e-30	UP_aPT	NP	UP_aPT	1.78262898819528	0	UP_aPT	0.598434097965619	1.27143515026078e-54	TRUE	FALSE	TRUE	FALSE	FALSE	none	1219	109033	66682	0.944899	28.5738	2.52481e-49	4.30646e-47	0.976746	45.0999	2.37007e-67	3.12912e-65	0.863375	7.13286e-31	1.02832e-29	63.0577
	CASC15	FOXO3	chr6-21731455-21732069	PT.ATACpeak.49284	CASC15	CASC15	intron		ENST00000671160.1, ENST00000606336.5, ENST00000655154.1, ENST00000653997.1, ENST00000659720.1, ENST00000669942.1, ENST00000606851.5, ENST00000607048.5	intron	4.67293e-35	2.23296	0.063	0.014	6.44832e-30	UP_aPT	NP	UP_aPT	1.78262898819528	0	UP_PT	-0.303953631128161	4.21436473903807e-12	TRUE	FALSE	TRUE	FALSE	FALSE	none	1219	109033	66682	0.944899	28.5738	2.52481e-49	4.30646e-47	0.608581	7.59257	1.85762e-11	3.14375e-11	0.364961	0.000188945	0.00041907	71.1638
	CASC15	RORC	chr6-21731455-21732069	PT.ATACpeak.49284	CASC15	CASC15	intron		ENST00000671160.1, ENST00000606336.5, ENST00000655154.1, ENST00000653997.1, ENST00000659720.1, ENST00000669942.1, ENST00000606851.5, ENST00000607048.5	intron	4.67293e-35	2.23296	0.063	0.014	6.44832e-30	UP_aPT	NP	UP_aPT	1.78262898819528	0	UP_PT	-0.166671185860282	1.08450979280107e-12	TRUE	FALSE	TRUE	FALSE	FALSE	none	1219	109033	66682	0.944899	28.5738	2.52481e-49	4.30646e-47	-0.390961	-4.205	5.77679e-05	7.39121e-05	0.485797	3.00121e-07	9.27159e-07	27.0456
	CASC15	MAZ	chr6-21731455-21732069	PT.ATACpeak.49284	CASC15	CASC15	intron		ENST00000671160.1, ENST00000606336.5, ENST00000655154.1, ENST00000653997.1, ENST00000659720.1, ENST00000669942.1, ENST00000606851.5, ENST00000607048.5	intron	4.67293e-35	2.23296	0.063	0.014	6.44832e-30	UP_aPT	NP	UP_aPT	1.78262898819528	0	NO_DE	NO_DE	NO_DE	TRUE	FALSE	TRUE	FALSE	FALSE	none	1219	109033	66682	0.944899	28.5738	2.52481e-49	4.30646e-47	0.933338	25.737	2.15662e-45	2.87295e-44	0.866714	2.30759e-31	3.42182e-30	67.0443
	CASC15	ETS1	chr6-21731455-21732069	PT.ATACpeak.49284	CASC15	CASC15	intron		ENST00000671160.1, ENST00000606336.5, ENST00000655154.1, ENST00000653997.1, ENST00000659720.1, ENST00000669942.1, ENST00000606851.5, ENST00000607048.5	intron	4.67293e-35	2.23296	0.063	0.014	6.44832e-30	UP_aPT	NP	UP_aPT	1.78262898819528	0	UP_aPT	1.01808039000292	1.24015523123843e-252	TRUE	FALSE	TRUE	FALSE	FALSE	none	1219	109033	66682	0.944899	28.5738	2.52481e-49	4.30646e-47	0.968365	38.4161	6.89491e-61	4.08752e-59	0.952472	2.16425e-52	1.12325e-50	76.0805
	CASC15	CTCF	chr6-21731455-21732069	PT.ATACpeak.49284	CASC15	CASC15	intron		ENST00000671160.1, ENST00000606336.5, ENST00000655154.1, ENST00000653997.1, ENST00000659720.1, ENST00000669942.1, ENST00000606851.5, ENST00000607048.5	intron	4.67293e-35	2.23296	0.063	0.014	6.44832e-30	UP_aPT	NP	UP_aPT	1.78262898819528	0	NO_DE	none	none	TRUE	FALSE	TRUE	FALSE	FALSE	none	1219	109033	66682	0.944899	28.5738	2.52481e-49	4.30646e-47	-0.514444	-5.93888	4.372e-08	6.40352e-08	0.415562	1.71194e-05	4.29225e-05	33.0255
	CASC15	FOXA3	chr6-21731455-21732069	PT.ATACpeak.49284	CASC15	CASC15	intron		ENST00000671160.1, ENST00000606336.5, ENST00000655154.1, ENST00000653997.1, ENST00000659720.1, ENST00000669942.1, ENST00000606851.5, ENST00000607048.5	intron	4.67293e-35	2.23296	0.063	0.014	6.44832e-30	UP_aPT	NP	UP_aPT	1.78262898819528	0	NO_DE	NO_DE	NO_DE	TRUE	FALSE	TRUE	FALSE	FALSE	none	1219	109033	66682	0.944899	28.5738	2.52481e-49	4.30646e-47	0.697989	9.649	6.99613e-16	1.44296e-15	0.590141	1.03735e-10	4.20611e-10	52.1611
	CASC15	MEF2A	chr6-21731455-21732069	PT.ATACpeak.49284	CASC15	CASC15	intron		ENST00000671160.1, ENST00000606336.5, ENST00000655154.1, ENST00000653997.1, ENST00000659720.1, ENST00000669942.1, ENST00000606851.5, ENST00000607048.5	intron	4.67293e-35	2.23296	0.063	0.014	6.44832e-30	UP_aPT	NP	UP_aPT	1.78262898819528	0	UP_aPT	0.905956248650444	3.77264945360741e-105	TRUE	FALSE	TRUE	FALSE	FALSE	none	1219	109033	66682	0.944899	28.5738	2.52481e-49	4.30646e-47	0.850168	15.9849	4.69896e-29	1.95587e-28	0.873038	2.49785e-32	3.92843e-31	86.8443
	CASC15	HOXD9	chr6-21731455-21732069	PT.ATACpeak.49284	CASC15	CASC15	intron		ENST00000671160.1, ENST00000606336.5, ENST00000655154.1, ENST00000653997.1, ENST00000659720.1, ENST00000669942.1, ENST00000606851.5, ENST00000607048.5	intron	4.67293e-35	2.23296	0.063	0.014	6.44832e-30	UP_aPT	NP	UP_aPT	1.78262898819528	0	NO_DE	NO_DE	NO_DE	TRUE	FALSE	TRUE	FALSE	FALSE	none	1219	109033	66682	0.944899	28.5738	2.52481e-49	4.30646e-47	0.614921	7.71937	1.00204e-11	1.71576e-11	0.314401	0.0014442	0.0027864	95.8805
	CASC15	NR2F1	chr6-21731455-21732069	PT.ATACpeak.49284	CASC15	CASC15	intron		ENST00000671160.1, ENST00000606336.5, ENST00000655154.1, ENST00000653997.1, ENST00000659720.1, ENST00000669942.1, ENST00000606851.5, ENST00000607048.5	intron	4.67293e-35	2.23296	0.063	0.014	6.44832e-30	UP_aPT	NP	UP_aPT	1.78262898819528	0	UP_PT	-0.236056677690842	2.96909855672111e-18	TRUE	FALSE	TRUE	FALSE	FALSE	none	1219	109033	66682	0.944899	28.5738	2.52481e-49	4.30646e-47	-0.972426	-41.2782	9.04778e-64	7.61501e-62	0.827599	2.55885e-26	2.82563e-25	26.7799
	CASC15	RFX3	chr6-21731455-21732069	PT.ATACpeak.49284	CASC15	CASC15	intron		ENST00000671160.1, ENST00000606336.5, ENST00000655154.1, ENST00000653997.1, ENST00000659720.1, ENST00000669942.1, ENST00000606851.5, ENST00000607048.5	intron	4.67293e-35	2.23296	0.063	0.014	6.44832e-30	UP_aPT	NP	UP_aPT	1.78262898819528	0	NO_DE	none	none	TRUE	FALSE	TRUE	FALSE	FALSE	none	1219	109033	66682	0.944899	28.5738	2.52481e-49	4.30646e-47	0.893446	19.6911	7.75248e-36	5.03246e-35	0.702261	3.91399e-16	2.36205e-15	86.9772
	CASC15	ZNF449	chr6-21731455-21732069	PT.ATACpeak.49284	CASC15	CASC15	intron		ENST00000671160.1, ENST00000606336.5, ENST00000655154.1, ENST00000653997.1, ENST00000659720.1, ENST00000669942.1, ENST00000606851.5, ENST00000607048.5	intron	4.67293e-35	2.23296	0.063	0.014	6.44832e-30	UP_aPT	NP	UP_aPT	1.78262898819528	0	NO_DE	NO_DE	NO_DE	TRUE	FALSE	TRUE	FALSE	FALSE	none	1219	109033	66682	0.944899	28.5738	2.52481e-49	4.30646e-47	0.453065	5.03111	2.2101e-06	3.00792e-06	0.555541	1.9825e-09	7.29731e-09	43.6564
	CASC15	BCL6	chr6-21731455-21732069	PT.ATACpeak.49284	CASC15	CASC15	intron		ENST00000671160.1, ENST00000606336.5, ENST00000655154.1, ENST00000653997.1, ENST00000659720.1, ENST00000669942.1, ENST00000606851.5, ENST00000607048.5	intron	4.67293e-35	2.23296	0.063	0.014	6.44832e-30	UP_aPT	NP	UP_aPT	1.78262898819528	0	UP_aPT	0.450156983386642	8.47310105994939e-47	TRUE	FALSE	TRUE	FALSE	FALSE	none	1219	109033	66682	0.944899	28.5738	2.52481e-49	4.30646e-47	0.895981	19.9728	2.5365e-36	1.70542e-35	0.743483	8.06665e-19	5.58212e-18	70.4993
	CASC15	TEAD2	chr6-21731455-21732069	PT.ATACpeak.49284	CASC15	CASC15	intron		ENST00000671160.1, ENST00000606336.5, ENST00000655154.1, ENST00000653997.1, ENST00000659720.1, ENST00000669942.1, ENST00000606851.5, ENST00000607048.5	intron	4.67293e-35	2.23296	0.063	0.014	6.44832e-30	UP_aPT	NP	UP_aPT	1.78262898819528	0	NO_DE	NO_DE	NO_DE	TRUE	FALSE	TRUE	FALSE	FALSE	none	1219	109033	66682	0.944899	28.5738	2.52481e-49	4.30646e-47	0.939962	27.2655	1.50063e-47	2.39534e-46	0.53313	1.12725e-08	3.91258e-08	47.1114
	CASC15	POU2F3	chr6-21731455-21732069	PT.ATACpeak.49284	CASC15	CASC15	intron		ENST00000671160.1, ENST00000606336.5, ENST00000655154.1, ENST00000653997.1, ENST00000659720.1, ENST00000669942.1, ENST00000606851.5, ENST00000607048.5	intron	4.67293e-35	2.23296	0.063	0.014	6.44832e-30	UP_aPT	NP	UP_aPT	1.78262898819528	0	NO_DE	NO_DE	NO_DE	TRUE	FALSE	TRUE	FALSE	FALSE	none	1219	109033	66682	0.944899	28.5738	2.52481e-49	4.30646e-47	0.680699	9.19864	6.64003e-15	1.30933e-14	0.351599	0.000334475	0.000699971	91.894
	CASC15	NFKB2	chr6-21731455-21732069	PT.ATACpeak.49284	CASC15	CASC15	intron		ENST00000671160.1, ENST00000606336.5, ENST00000655154.1, ENST00000653997.1, ENST00000659720.1, ENST00000669942.1, ENST00000606851.5, ENST00000607048.5	intron	4.67293e-35	2.23296	0.063	0.014	6.44832e-30	UP_aPT	NP	UP_aPT	1.78262898819528	0	UP_aPT	0.349585713999555	4.35958162321302e-112	TRUE	FALSE	TRUE	FALSE	FALSE	none	1219	109033	66682	0.944899	28.5738	2.52481e-49	4.30646e-47	0.982332	51.963	3.85624e-73	1.09593e-70	0.978777	2.82381e-69	3.66389e-67	46.8456
	CASC15	ESR1	chr6-21731455-21732069	PT.ATACpeak.49284	CASC15	CASC15	intron		ENST00000671160.1, ENST00000606336.5, ENST00000655154.1, ENST00000653997.1, ENST00000659720.1, ENST00000669942.1, ENST00000606851.5, ENST00000607048.5	intron	4.67293e-35	2.23296	0.063	0.014	6.44832e-30	UP_aPT	NP	UP_aPT	1.78262898819528	0	UP_PT	-0.580424532168313	1.19350015961198e-51	TRUE	FALSE	TRUE	FALSE	FALSE	none	1219	109033	66682	0.944899	28.5738	2.52481e-49	4.30646e-47	-0.936846	-26.5175	1.66094e-46	2.42901e-45	0.793559	7.247e-23	6.37491e-22	31.6966
	CASC15	HLTF	chr6-21731455-21732069	PT.ATACpeak.49284	CASC15	CASC15	intron		ENST00000671160.1, ENST00000606336.5, ENST00000655154.1, ENST00000653997.1, ENST00000659720.1, ENST00000669942.1, ENST00000606851.5, ENST00000607048.5	intron	4.67293e-35	2.23296	0.063	0.014	6.44832e-30	UP_aPT	NP	UP_aPT	1.78262898819528	0	NO_DE	none	none	TRUE	FALSE	TRUE	FALSE	FALSE	none	1219	109033	66682	0.944899	28.5738	2.52481e-49	4.30646e-47	0.224919	2.28514	0.0244603	0.027605	0.480411	4.22891e-07	1.27605e-06	16.0161
	CASC15	JUND	chr6-21731455-21732069	PT.ATACpeak.49284	CASC15	CASC15	intron		ENST00000671160.1, ENST00000606336.5, ENST00000655154.1, ENST00000653997.1, ENST00000659720.1, ENST00000669942.1, ENST00000606851.5, ENST00000607048.5	intron	4.67293e-35	2.23296	0.063	0.014	6.44832e-30	UP_aPT	NP	UP_aPT	1.78262898819528	0	UP_aPT	0.242507557871621	6.46764778981992e-26	TRUE	FALSE	TRUE	FALSE	FALSE	none	1219	109033	66682	0.944899	28.5738	2.52481e-49	4.30646e-47	0.966633	37.3557	9.00441e-60	4.71605e-58	0.794734	5.65011e-23	5.23644e-22	45.3839
	CASC15	NR3C2	chr6-21731455-21732069	PT.ATACpeak.49284	CASC15	CASC15	intron		ENST00000671160.1, ENST00000606336.5, ENST00000655154.1, ENST00000653997.1, ENST00000659720.1, ENST00000669942.1, ENST00000606851.5, ENST00000607048.5	intron	4.67293e-35	2.23296	0.063	0.014	6.44832e-30	UP_aPT	NP	UP_aPT	1.78262898819528	0	UP_PT	-0.217308884075442	6.30204514733415e-09	TRUE	FALSE	TRUE	FALSE	FALSE	none	1219	109033	66682	0.944899	28.5738	2.52481e-49	4.30646e-47	-0.240047	-2.44791	0.0161473	0.0183954	0.400992	3.55886e-05	8.67158e-05	1.9302
	CASC15	KLF6	chr6-21731455-21732069	PT.ATACpeak.49284	CASC15	CASC15	intron		ENST00000671160.1, ENST00000606336.5, ENST00000655154.1, ENST00000653997.1, ENST00000659720.1, ENST00000669942.1, ENST00000606851.5, ENST00000607048.5	intron	4.67293e-35	2.23296	0.063	0.014	6.44832e-30	UP_aPT	NP	UP_aPT	1.78262898819528	0	UP_aPT	1.21984979240713	1.17843154264567e-265	TRUE	FALSE	TRUE	FALSE	FALSE	none	1219	109033	66682	0.944899	28.5738	2.52481e-49	4.30646e-47	0.982225	51.8016	5.17529e-73	1.44478e-70	0.934193	1.1698e-45	4.67019e-44	79.6685
	CASC15	XBP1	chr6-21731455-21732069	PT.ATACpeak.49284	CASC15	CASC15	intron		ENST00000671160.1, ENST00000606336.5, ENST00000655154.1, ENST00000653997.1, ENST00000659720.1, ENST00000669942.1, ENST00000606851.5, ENST00000607048.5	intron	4.67293e-35	2.23296	0.063	0.014	6.44832e-30	UP_aPT	NP	UP_aPT	1.78262898819528	0	NO_DE	NO_DE	NO_DE	TRUE	FALSE	TRUE	FALSE	FALSE	none	1219	109033	66682	0.944899	28.5738	2.52481e-49	4.30646e-47	0.959794	33.8487	7.09726e-56	2.4441e-54	0.354522	0.00029582	0.000631814	78.7383
	CASC15	BHLHE41	chr6-21731455-21732069	PT.ATACpeak.49284	CASC15	CASC15	intron		ENST00000671160.1, ENST00000606336.5, ENST00000655154.1, ENST00000653997.1, ENST00000659720.1, ENST00000669942.1, ENST00000606851.5, ENST00000607048.5	intron	4.67293e-35	2.23296	0.063	0.014	6.44832e-30	UP_aPT	NP	UP_aPT	1.78262898819528	0	NO_DE	NO_DE	NO_DE	TRUE	FALSE	TRUE	FALSE	FALSE	none	1219	109033	66682	0.944899	28.5738	2.52481e-49	4.30646e-47	0.956309	32.3814	3.83623e-54	1.1141e-52	0.888125	7.3959e-35	1.42166e-33	48.9718
	CASC15	ZNF652	chr6-21731455-21732069	PT.ATACpeak.49284	CASC15	CASC15	intron		ENST00000671160.1, ENST00000606336.5, ENST00000655154.1, ENST00000653997.1, ENST00000659720.1, ENST00000669942.1, ENST00000606851.5, ENST00000607048.5	intron	4.67293e-35	2.23296	0.063	0.014	6.44832e-30	UP_aPT	NP	UP_aPT	1.78262898819528	0	NO_DE	none	none	TRUE	FALSE	TRUE	FALSE	FALSE	none	1219	109033	66682	0.944899	28.5738	2.52481e-49	4.30646e-47	0.669959	8.93356	2.49113e-14	4.78661e-14	0.491552	2.06684e-07	6.50115e-07	100
	CASC15	GRHL1	chr6-21731455-21732069	PT.ATACpeak.49284	CASC15	CASC15	intron		ENST00000671160.1, ENST00000606336.5, ENST00000655154.1, ENST00000653997.1, ENST00000659720.1, ENST00000669942.1, ENST00000606851.5, ENST00000607048.5	intron	4.67293e-35	2.23296	0.063	0.014	6.44832e-30	UP_aPT	NP	UP_aPT	1.78262898819528	0	NO_DE	none	none	TRUE	FALSE	TRUE	FALSE	FALSE	none	1219	109033	66682	0.944899	28.5738	2.52481e-49	4.30646e-47	0.844303	15.5975	2.65803e-28	1.05718e-27	0.531671	1.25682e-08	4.31979e-08	54.0215
	CASC15	CREB1	chr6-21731455-21732069	PT.ATACpeak.49284	CASC15	CASC15	intron		ENST00000671160.1, ENST00000606336.5, ENST00000655154.1, ENST00000653997.1, ENST00000659720.1, ENST00000669942.1, ENST00000606851.5, ENST00000607048.5	intron	4.67293e-35	2.23296	0.063	0.014	6.44832e-30	UP_aPT	NP	UP_aPT	1.78262898819528	0	UP_aPT	0.151349886967739	0.00642003827789935	TRUE	FALSE	TRUE	FALSE	FALSE	none	1219	109033	66682	0.944899	28.5738	2.52481e-49	4.30646e-47	0.980293	49.1237	7.76389e-71	1.59463e-68	0.794014	6.58195e-23	5.88971e-22	60.4
	CASC15	RFX2	chr6-21731455-21732069	PT.ATACpeak.49284	CASC15	CASC15	intron		ENST00000671160.1, ENST00000606336.5, ENST00000655154.1, ENST00000653997.1, ENST00000659720.1, ENST00000669942.1, ENST00000606851.5, ENST00000607048.5	intron	4.67293e-35	2.23296	0.063	0.014	6.44832e-30	UP_aPT	NP	UP_aPT	1.78262898819528	0	UP_aPT	0.284196615058805	2.30353439840989e-18	TRUE	FALSE	TRUE	FALSE	FALSE	none	1219	109033	66682	0.944899	28.5738	2.52481e-49	4.30646e-47	0.959552	33.7409	9.46715e-56	3.22117e-54	0.923879	1.14121e-42	3.7018e-41	78.8711
	CASC15	YY1	chr6-21731455-21732069	PT.ATACpeak.49284	CASC15	CASC15	intron		ENST00000671160.1, ENST00000606336.5, ENST00000655154.1, ENST00000653997.1, ENST00000659720.1, ENST00000669942.1, ENST00000606851.5, ENST00000607048.5	intron	4.67293e-35	2.23296	0.063	0.014	6.44832e-30	UP_aPT	NP	UP_aPT	1.78262898819528	0	NO_DE	none	none	TRUE	FALSE	TRUE	FALSE	FALSE	none	1219	109033	66682	0.944899	28.5738	2.52481e-49	4.30646e-47	0.755597	11.4193	1.04171e-19	2.58552e-19	0.356131	0.000276342	0.00059759	94.153
	CASC15	ZNF148	chr6-21731455-21732069	PT.ATACpeak.49284	CASC15	CASC15	intron		ENST00000671160.1, ENST00000606336.5, ENST00000655154.1, ENST00000653997.1, ENST00000659720.1, ENST00000669942.1, ENST00000606851.5, ENST00000607048.5	intron	4.67293e-35	2.23296	0.063	0.014	6.44832e-30	UP_aPT	NP	UP_aPT	1.78262898819528	0	NO_DE	none	none	TRUE	FALSE	TRUE	FALSE	FALSE	none	1219	109033	66682	0.944899	28.5738	2.52481e-49	4.30646e-47	0.951409	30.5864	6.23226e-52	1.47005e-50	0.500461	1.14446e-07	3.64403e-07	65.3168
	CASC15	PBX3	chr6-21731455-21732069	PT.ATACpeak.49284	CASC15	CASC15	intron		ENST00000671160.1, ENST00000606336.5, ENST00000655154.1, ENST00000653997.1, ENST00000659720.1, ENST00000669942.1, ENST00000606851.5, ENST00000607048.5	intron	4.67293e-35	2.23296	0.063	0.014	6.44832e-30	UP_aPT	NP	UP_aPT	1.78262898819528	0	NO_DE	NO_DE	NO_DE	TRUE	FALSE	TRUE	FALSE	FALSE	none	1219	109033	66682	0.944899	28.5738	2.52481e-49	4.30646e-47	0.942501	27.9179	1.92095e-48	3.2997e-47	0.323406	0.0010305	0.00202587	41.6631
	CASC15	STAT1	chr6-21731455-21732069	PT.ATACpeak.49284	CASC15	CASC15	intron		ENST00000671160.1, ENST00000606336.5, ENST00000655154.1, ENST00000653997.1, ENST00000659720.1, ENST00000669942.1, ENST00000606851.5, ENST00000607048.5	intron	4.67293e-35	2.23296	0.063	0.014	6.44832e-30	UP_aPT	NP	UP_aPT	1.78262898819528	0	UP_aPT	0.363550540147471	3.21803760380539e-18	TRUE	FALSE	TRUE	FALSE	FALSE	none	1219	109033	66682	0.944899	28.5738	2.52481e-49	4.30646e-47	0.927064	24.4797	1.5182e-43	1.74553e-42	0.880348	1.64059e-33	2.93609e-32	49.1047
	CASC15	REL	chr6-21731455-21732069	PT.ATACpeak.49284	CASC15	CASC15	intron		ENST00000671160.1, ENST00000606336.5, ENST00000655154.1, ENST00000653997.1, ENST00000659720.1, ENST00000669942.1, ENST00000606851.5, ENST00000607048.5	intron	4.67293e-35	2.23296	0.063	0.014	6.44832e-30	UP_aPT	NP	UP_aPT	1.78262898819528	0	UP_aPT	0.222907817043191	2.61227731360457e-09	TRUE	FALSE	TRUE	FALSE	FALSE	none	1219	109033	66682	0.944899	28.5738	2.52481e-49	4.30646e-47	0.981341	50.5248	5.47307e-72	1.31527e-69	0.907631	1.0031e-38	2.47909e-37	60.1342
	CASC15	NR3C1	chr6-21731455-21732069	PT.ATACpeak.49284	CASC15	CASC15	intron		ENST00000671160.1, ENST00000606336.5, ENST00000655154.1, ENST00000653997.1, ENST00000659720.1, ENST00000669942.1, ENST00000606851.5, ENST00000607048.5	intron	4.67293e-35	2.23296	0.063	0.014	6.44832e-30	UP_aPT	NP	UP_aPT	1.78262898819528	0	NO_DE	none	none	TRUE	FALSE	TRUE	FALSE	FALSE	none	1219	109033	66682	0.944899	28.5738	2.52481e-49	4.30646e-47	-0.170151	-1.70933	0.0905542	0.0988865	0.684664	4.01788e-15	2.26661e-14	2.06309
	CASC15	ESRRB	chr6-21731455-21732069	PT.ATACpeak.49284	CASC15	CASC15	intron		ENST00000671160.1, ENST00000606336.5, ENST00000655154.1, ENST00000653997.1, ENST00000659720.1, ENST00000669942.1, ENST00000606851.5, ENST00000607048.5	intron	4.67293e-35	2.23296	0.063	0.014	6.44832e-30	UP_aPT	NP	UP_aPT	1.78262898819528	0	NO_DE	NO_DE	NO_DE	TRUE	FALSE	TRUE	FALSE	FALSE	none	1219	109033	66682	0.944899	28.5738	2.52481e-49	4.30646e-47	-0.844872	-15.6342	2.25385e-28	9.00562e-28	0.722925	2.02574e-17	1.3142e-16	23.1919
	CASC15	NRL	chr6-21731455-21732069	PT.ATACpeak.49284	CASC15	CASC15	intron		ENST00000671160.1, ENST00000606336.5, ENST00000655154.1, ENST00000653997.1, ENST00000659720.1, ENST00000669942.1, ENST00000606851.5, ENST00000607048.5	intron	4.67293e-35	2.23296	0.063	0.014	6.44832e-30	UP_aPT	NP	UP_aPT	1.78262898819528	0	NO_DE	NO_DE	NO_DE	TRUE	FALSE	TRUE	FALSE	FALSE	none	1219	109033	66682	0.944899	28.5738	2.52481e-49	4.30646e-47	-0.380801	-4.0769	9.28878e-05	0.000117792	0.364031	0.00019676	0.000432705	1.13289
	CASC15	PBX2	chr6-21731455-21732069	PT.ATACpeak.49284	CASC15	CASC15	intron		ENST00000671160.1, ENST00000606336.5, ENST00000655154.1, ENST00000653997.1, ENST00000659720.1, ENST00000669942.1, ENST00000606851.5, ENST00000607048.5	intron	4.67293e-35	2.23296	0.063	0.014	6.44832e-30	UP_aPT	NP	UP_aPT	1.78262898819528	0	NO_DE	NO_DE	NO_DE	TRUE	FALSE	TRUE	FALSE	FALSE	none	1219	109033	66682	0.944899	28.5738	2.52481e-49	4.30646e-47	0.383257	4.10771	8.29282e-05	0.000105382	0.413404	1.91204e-05	4.74807e-05	2.19597
	CASC15	MNT	chr6-21731455-21732069	PT.ATACpeak.49284	CASC15	CASC15	intron		ENST00000671160.1, ENST00000606336.5, ENST00000655154.1, ENST00000653997.1, ENST00000659720.1, ENST00000669942.1, ENST00000606851.5, ENST00000607048.5	intron	4.67293e-35	2.23296	0.063	0.014	6.44832e-30	UP_aPT	NP	UP_aPT	1.78262898819528	0	NO_DE	NO_DE	NO_DE	TRUE	FALSE	TRUE	FALSE	FALSE	none	1219	109033	66682	0.944899	28.5738	2.52481e-49	4.30646e-47	0.681225	9.21188	6.21514e-15	1.22728e-14	0.441215	4.33346e-06	1.15931e-05	92.6913
	CASC15	HOXB4	chr6-21731455-21732069	PT.ATACpeak.49284	CASC15	CASC15	intron		ENST00000671160.1, ENST00000606336.5, ENST00000655154.1, ENST00000653997.1, ENST00000659720.1, ENST00000669942.1, ENST00000606851.5, ENST00000607048.5	intron	4.67293e-35	2.23296	0.063	0.014	6.44832e-30	UP_aPT	NP	UP_aPT	1.78262898819528	0	NO_DE	NO_DE	NO_DE	TRUE	FALSE	TRUE	FALSE	FALSE	none	1219	109033	66682	0.944899	28.5738	2.52481e-49	4.30646e-47	0.622404	7.87213	4.74959e-12	8.25125e-12	0.458904	1.57126e-06	4.43199e-06	94.5517
	CASC15	HEY1	chr6-21731455-21732069	PT.ATACpeak.49284	CASC15	CASC15	intron		ENST00000671160.1, ENST00000606336.5, ENST00000655154.1, ENST00000653997.1, ENST00000659720.1, ENST00000669942.1, ENST00000606851.5, ENST00000607048.5	intron	4.67293e-35	2.23296	0.063	0.014	6.44832e-30	UP_aPT	NP	UP_aPT	1.78262898819528	0	NO_DE	NO_DE	NO_DE	TRUE	FALSE	TRUE	FALSE	FALSE	none	1219	109033	66682	0.944899	28.5738	2.52481e-49	4.30646e-47	0.749474	11.207	2.97455e-19	7.21511e-19	0.380648	9.3544e-05	0.000216738	90.698
	CASC15	FOSL1	chr6-21731455-21732069	PT.ATACpeak.49284	CASC15	CASC15	intron		ENST00000671160.1, ENST00000606336.5, ENST00000655154.1, ENST00000653997.1, ENST00000659720.1, ENST00000669942.1, ENST00000606851.5, ENST00000607048.5	intron	4.67293e-35	2.23296	0.063	0.014	6.44832e-30	UP_aPT	NP	UP_aPT	1.78262898819528	0	NO_DE	NO_DE	NO_DE	TRUE	FALSE	TRUE	FALSE	FALSE	none	1219	109033	66682	0.944899	28.5738	2.52481e-49	4.30646e-47	0.967913	38.1314	1.36598e-60	7.815e-59	0.89019	3.12448e-35	6.23694e-34	44.4537
	CASC15	TFCP2	chr6-21731455-21732069	PT.ATACpeak.49284	CASC15	CASC15	intron		ENST00000671160.1, ENST00000606336.5, ENST00000655154.1, ENST00000653997.1, ENST00000659720.1, ENST00000669942.1, ENST00000606851.5, ENST00000607048.5	intron	4.67293e-35	2.23296	0.063	0.014	6.44832e-30	UP_aPT	NP	UP_aPT	1.78262898819528	0	UP_aPT	0.181757715996706	0.00561199826965179	TRUE	FALSE	TRUE	FALSE	FALSE	none	1219	109033	66682	0.944899	28.5738	2.52481e-49	4.30646e-47	0.909026	21.5936	4.92614e-39	4.02594e-38	0.707503	1.89196e-16	1.16896e-15	84.4523
	CASC15	TGIF2	chr6-21731455-21732069	PT.ATACpeak.49284	CASC15	CASC15	intron		ENST00000671160.1, ENST00000606336.5, ENST00000655154.1, ENST00000653997.1, ENST00000659720.1, ENST00000669942.1, ENST00000606851.5, ENST00000607048.5	intron	4.67293e-35	2.23296	0.063	0.014	6.44832e-30	UP_aPT	NP	UP_aPT	1.78262898819528	0	NO_DE	none	none	TRUE	FALSE	TRUE	FALSE	FALSE	none	1219	109033	66682	0.944899	28.5738	2.52481e-49	4.30646e-47	0.872496	17.6769	3.03615e-32	1.54588e-31	0.492611	1.92828e-07	6.10229e-07	42.9919
	CASC15	TEAD4	chr6-21731455-21732069	PT.ATACpeak.49284	CASC15	CASC15	intron		ENST00000671160.1, ENST00000606336.5, ENST00000655154.1, ENST00000653997.1, ENST00000659720.1, ENST00000669942.1, ENST00000606851.5, ENST00000607048.5	intron	4.67293e-35	2.23296	0.063	0.014	6.44832e-30	UP_aPT	NP	UP_aPT	1.78262898819528	0	UP_aPT	0.239589771813061	2.87471025732221e-30	TRUE	FALSE	TRUE	FALSE	FALSE	none	1219	109033	66682	0.944899	28.5738	2.52481e-49	4.30646e-47	0.930457	25.1393	1.59773e-44	1.98705e-43	0.734354	3.50186e-18	2.36035e-17	38.7396
	CASC15	SIX2	chr6-21731455-21732069	PT.ATACpeak.49284	CASC15	CASC15	intron		ENST00000671160.1, ENST00000606336.5, ENST00000655154.1, ENST00000653997.1, ENST00000659720.1, ENST00000669942.1, ENST00000606851.5, ENST00000607048.5	intron	4.67293e-35	2.23296	0.063	0.014	6.44832e-30	UP_aPT	NP	UP_aPT	1.78262898819528	0	NO_DE	NO_DE	NO_DE	TRUE	FALSE	TRUE	FALSE	FALSE	none	1219	109033	66682	0.944899	28.5738	2.52481e-49	4.30646e-47	0.929431	24.935	3.19406e-44	3.87283e-43	0.599822	4.26274e-11	1.76989e-10	40.9987
	CASC15	THAP11	chr6-21731455-21732069	PT.ATACpeak.49284	CASC15	CASC15	intron		ENST00000671160.1, ENST00000606336.5, ENST00000655154.1, ENST00000653997.1, ENST00000659720.1, ENST00000669942.1, ENST00000606851.5, ENST00000607048.5	intron	4.67293e-35	2.23296	0.063	0.014	6.44832e-30	UP_aPT	NP	UP_aPT	1.78262898819528	0	NO_DE	NO_DE	NO_DE	TRUE	FALSE	TRUE	FALSE	FALSE	none	1219	109033	66682	0.944899	28.5738	2.52481e-49	4.30646e-47	0.310068	3.22864	0.00169263	0.00202601	0.345106	0.000437516	0.000908283	10.302
	CASC15	POU3F1	chr6-21731455-21732069	PT.ATACpeak.49284	CASC15	CASC15	intron		ENST00000671160.1, ENST00000606336.5, ENST00000655154.1, ENST00000653997.1, ENST00000659720.1, ENST00000669942.1, ENST00000606851.5, ENST00000607048.5	intron	4.67293e-35	2.23296	0.063	0.014	6.44832e-30	UP_aPT	NP	UP_aPT	1.78262898819528	0	NO_DE	NO_DE	NO_DE	TRUE	FALSE	TRUE	FALSE	FALSE	none	1219	109033	66682	0.944899	28.5738	2.52481e-49	4.30646e-47	0.714878	10.1207	6.6203e-17	1.43268e-16	0.507537	7.07042e-08	2.30789e-07	88.5718
	CASC15	ZNF263	chr6-21731455-21732069	PT.ATACpeak.49284	CASC15	CASC15	intron		ENST00000671160.1, ENST00000606336.5, ENST00000655154.1, ENST00000653997.1, ENST00000659720.1, ENST00000669942.1, ENST00000606851.5, ENST00000607048.5	intron	4.67293e-35	2.23296	0.063	0.014	6.44832e-30	UP_aPT	NP	UP_aPT	1.78262898819528	0	NO_DE	NO_DE	NO_DE	TRUE	FALSE	TRUE	FALSE	FALSE	none	1219	109033	66682	0.944899	28.5738	2.52481e-49	4.30646e-47	0.90282	20.7839	1.07226e-37	7.94205e-37	0.595573	6.32125e-11	2.60375e-10	51.4966
	CASC15	SP4	chr6-21731455-21732069	PT.ATACpeak.49284	CASC15	CASC15	intron		ENST00000671160.1, ENST00000606336.5, ENST00000655154.1, ENST00000653997.1, ENST00000659720.1, ENST00000669942.1, ENST00000606851.5, ENST00000607048.5	intron	4.67293e-35	2.23296	0.063	0.014	6.44832e-30	UP_aPT	NP	UP_aPT	1.78262898819528	0	UP_aPT	0.0667161741088149	0.0230845276471545	TRUE	FALSE	TRUE	FALSE	FALSE	none	1219	109033	66682	0.944899	28.5738	2.52481e-49	4.30646e-47	0.989368	67.346	7.08531e-84	1.04354e-80	0.758046	6.78783e-20	4.96181e-19	77.9409
	CASC15	SOX10	chr6-21731455-21732069	PT.ATACpeak.49284	CASC15	CASC15	intron		ENST00000671160.1, ENST00000606336.5, ENST00000655154.1, ENST00000653997.1, ENST00000659720.1, ENST00000669942.1, ENST00000606851.5, ENST00000607048.5	intron	4.67293e-35	2.23296	0.063	0.014	6.44832e-30	UP_aPT	NP	UP_aPT	1.78262898819528	0	NO_DE	NO_DE	NO_DE	TRUE	FALSE	TRUE	FALSE	FALSE	none	1219	109033	66682	0.944899	28.5738	2.52481e-49	4.30646e-47	0.852235	16.1265	2.50673e-29	1.06047e-28	0.549556	3.19334e-09	1.15898e-08	50.9651
	CASC15	ZNF140	chr6-21731455-21732069	PT.ATACpeak.49284	CASC15	CASC15	intron		ENST00000671160.1, ENST00000606336.5, ENST00000655154.1, ENST00000653997.1, ENST00000659720.1, ENST00000669942.1, ENST00000606851.5, ENST00000607048.5	intron	4.67293e-35	2.23296	0.063	0.014	6.44832e-30	UP_aPT	NP	UP_aPT	1.78262898819528	0	NO_DE	none	none	TRUE	FALSE	TRUE	FALSE	FALSE	none	1219	109033	66682	0.944899	28.5738	2.52481e-49	4.30646e-47	0.227753	2.31549	0.022671	0.02563	0.41687	1.60042e-05	4.03212e-05	22.1289
	CASC15	TFE3	chr6-21731455-21732069	PT.ATACpeak.49284	CASC15	CASC15	intron		ENST00000671160.1, ENST00000606336.5, ENST00000655154.1, ENST00000653997.1, ENST00000659720.1, ENST00000669942.1, ENST00000606851.5, ENST00000607048.5	intron	4.67293e-35	2.23296	0.063	0.014	6.44832e-30	UP_aPT	NP	UP_aPT	1.78262898819528	0	NO_DE	NO_DE	NO_DE	TRUE	FALSE	TRUE	FALSE	FALSE	none	1219	109033	66682	0.944899	28.5738	2.52481e-49	4.30646e-47	0.969425	39.1088	1.33057e-61	8.56069e-60	0.906909	1.44335e-38	3.405e-37	47.7758
	CASC15	NKX2-2	chr6-21731455-21732069	PT.ATACpeak.49284	CASC15	CASC15	intron		ENST00000671160.1, ENST00000606336.5, ENST00000655154.1, ENST00000653997.1, ENST00000659720.1, ENST00000669942.1, ENST00000606851.5, ENST00000607048.5	intron	4.67293e-35	2.23296	0.063	0.014	6.44832e-30	UP_aPT	NP	UP_aPT	1.78262898819528	0	NO_DE	NO_DE	NO_DE	TRUE	FALSE	TRUE	FALSE	FALSE	none	1219	109033	66682	0.944899	28.5738	2.52481e-49	4.30646e-47	-0.206826	-2.09272	0.0389577	0.0434817	0.388202	6.58218e-05	0.000157426	17.6107
	CASC15	THRB	chr6-21731455-21732069	PT.ATACpeak.49284	CASC15	CASC15	intron		ENST00000671160.1, ENST00000606336.5, ENST00000655154.1, ENST00000653997.1, ENST00000659720.1, ENST00000669942.1, ENST00000606851.5, ENST00000607048.5	intron	4.67293e-35	2.23296	0.063	0.014	6.44832e-30	UP_aPT	NP	UP_aPT	1.78262898819528	0	UP_PT	-0.345567961889276	6.24436271429517e-26	TRUE	FALSE	TRUE	FALSE	FALSE	none	1219	109033	66682	0.944899	28.5738	2.52481e-49	4.30646e-47	-0.97459	-43.0716	1.73805e-65	1.81442e-63	0.607706	2.0206e-11	8.73911e-11	32.7597
	CASC15	POU3F3	chr6-21731455-21732069	PT.ATACpeak.49284	CASC15	CASC15	intron		ENST00000671160.1, ENST00000606336.5, ENST00000655154.1, ENST00000653997.1, ENST00000659720.1, ENST00000669942.1, ENST00000606851.5, ENST00000607048.5	intron	4.67293e-35	2.23296	0.063	0.014	6.44832e-30	UP_aPT	NP	UP_aPT	1.78262898819528	0	UP_aPT	0.170728190355561	5.14024868465041e-21	TRUE	FALSE	TRUE	FALSE	FALSE	none	1219	109033	66682	0.944899	28.5738	2.52481e-49	4.30646e-47	0.728609	10.5308	8.55673e-18	1.93235e-17	0.773936	3.70605e-21	2.95914e-20	89.2362
	CASC15	TEAD3	chr6-21731455-21732069	PT.ATACpeak.49284	CASC15	CASC15	intron		ENST00000671160.1, ENST00000606336.5, ENST00000655154.1, ENST00000653997.1, ENST00000659720.1, ENST00000669942.1, ENST00000606851.5, ENST00000607048.5	intron	4.67293e-35	2.23296	0.063	0.014	6.44832e-30	UP_aPT	NP	UP_aPT	1.78262898819528	0	NO_DE	NO_DE	NO_DE	TRUE	FALSE	TRUE	FALSE	FALSE	none	1219	109033	66682	0.944899	28.5738	2.52481e-49	4.30646e-47	0.936306	26.3933	2.48767e-46	3.58643e-45	0.369081	0.000157628	0.00035881	38.6067
	CASC15	FOSL2	chr6-21731455-21732069	PT.ATACpeak.49284	CASC15	CASC15	intron		ENST00000671160.1, ENST00000606336.5, ENST00000655154.1, ENST00000653997.1, ENST00000659720.1, ENST00000669942.1, ENST00000606851.5, ENST00000607048.5	intron	4.67293e-35	2.23296	0.063	0.014	6.44832e-30	UP_aPT	NP	UP_aPT	1.78262898819528	0	UP_aPT	0.827223808637972	3.4035108081879e-169	TRUE	FALSE	TRUE	FALSE	FALSE	none	1219	109033	66682	0.944899	28.5738	2.52481e-49	4.30646e-47	0.968122	38.2621	9.97343e-61	5.79939e-59	0.97737	6.34806e-68	5.49107e-66	44.8523
	CASC15	NFATC1	chr6-21731455-21732069	PT.ATACpeak.49284	CASC15	CASC15	intron		ENST00000671160.1, ENST00000606336.5, ENST00000655154.1, ENST00000653997.1, ENST00000659720.1, ENST00000669942.1, ENST00000606851.5, ENST00000607048.5	intron	4.67293e-35	2.23296	0.063	0.014	6.44832e-30	UP_aPT	NP	UP_aPT	1.78262898819528	0	NO_DE	NO_DE	NO_DE	TRUE	FALSE	TRUE	FALSE	FALSE	none	1219	109033	66682	0.944899	28.5738	2.52481e-49	4.30646e-47	0.967031	37.5918	5.05302e-60	2.72024e-58	0.906224	2.0322e-38	4.58571e-37	65.1839
	CASC15	ZIC4	chr6-21731455-21732069	PT.ATACpeak.49284	CASC15	CASC15	intron		ENST00000671160.1, ENST00000606336.5, ENST00000655154.1, ENST00000653997.1, ENST00000659720.1, ENST00000669942.1, ENST00000606851.5, ENST00000607048.5	intron	4.67293e-35	2.23296	0.063	0.014	6.44832e-30	UP_aPT	NP	UP_aPT	1.78262898819528	0	NO_DE	NO_DE	NO_DE	TRUE	FALSE	TRUE	FALSE	FALSE	none	1219	109033	66682	0.944899	28.5738	2.52481e-49	4.30646e-47	0.81522	13.9347	5.56371e-25	1.83087e-24	0.570912	5.5756e-10	2.11222e-09	35.2846
	CASC15	ZNF682	chr6-21731455-21732069	PT.ATACpeak.49284	CASC15	CASC15	intron		ENST00000671160.1, ENST00000606336.5, ENST00000655154.1, ENST00000653997.1, ENST00000659720.1, ENST00000669942.1, ENST00000606851.5, ENST00000607048.5	intron	4.67293e-35	2.23296	0.063	0.014	6.44832e-30	UP_aPT	NP	UP_aPT	1.78262898819528	0	NO_DE	none	none	TRUE	FALSE	TRUE	FALSE	FALSE	none	1219	109033	66682	0.944899	28.5738	2.52481e-49	4.30646e-47	0.934252	25.9346	1.12062e-45	1.52949e-44	0.365569	0.000183989	0.000413293	55.0846
	CASC15	ATOH7	chr6-21731455-21732069	PT.ATACpeak.49284	CASC15	CASC15	intron		ENST00000671160.1, ENST00000606336.5, ENST00000655154.1, ENST00000653997.1, ENST00000659720.1, ENST00000669942.1, ENST00000606851.5, ENST00000607048.5	intron	4.67293e-35	2.23296	0.063	0.014	6.44832e-30	UP_aPT	NP	UP_aPT	1.78262898819528	0	NO_DE	NO_DE	NO_DE	TRUE	FALSE	TRUE	FALSE	FALSE	none	1219	109033	66682	0.944899	28.5738	2.52481e-49	4.30646e-47	-0.617504	-7.77171	7.76152e-12	1.33567e-11	0.445476	3.41155e-06	9.31893e-06	5.91678
	CASC15	TBX1	chr6-21731455-21732069	PT.ATACpeak.49284	CASC15	CASC15	intron		ENST00000671160.1, ENST00000606336.5, ENST00000655154.1, ENST00000653997.1, ENST00000659720.1, ENST00000669942.1, ENST00000606851.5, ENST00000607048.5	intron	4.67293e-35	2.23296	0.063	0.014	6.44832e-30	UP_aPT	NP	UP_aPT	1.78262898819528	0	NO_DE	NO_DE	NO_DE	TRUE	FALSE	TRUE	FALSE	FALSE	none	1219	109033	66682	0.944899	28.5738	2.52481e-49	4.30646e-47	0.886216	18.9372	1.61595e-34	9.57294e-34	0.445221	3.46102e-06	9.40455e-06	41.9289
	CASC15	HES1	chr6-21731455-21732069	PT.ATACpeak.49284	CASC15	CASC15	intron		ENST00000671160.1, ENST00000606336.5, ENST00000655154.1, ENST00000653997.1, ENST00000659720.1, ENST00000669942.1, ENST00000606851.5, ENST00000607048.5	intron	4.67293e-35	2.23296	0.063	0.014	6.44832e-30	UP_aPT	NP	UP_aPT	1.78262898819528	0	UP_aPT	0.221840638538576	1.13952362065559e-10	TRUE	FALSE	TRUE	FALSE	FALSE	none	1219	109033	66682	0.944899	28.5738	2.52481e-49	4.30646e-47	0.972283	41.1671	1.16141e-63	9.61817e-62	0.674565	1.42264e-14	7.44576e-14	70.1007
	CASC15	PLAG1	chr6-21731455-21732069	PT.ATACpeak.49284	CASC15	CASC15	intron		ENST00000671160.1, ENST00000606336.5, ENST00000655154.1, ENST00000653997.1, ENST00000659720.1, ENST00000669942.1, ENST00000606851.5, ENST00000607048.5	intron	4.67293e-35	2.23296	0.063	0.014	6.44832e-30	UP_aPT	NP	UP_aPT	1.78262898819528	0	NO_DE	NO_DE	NO_DE	TRUE	FALSE	TRUE	FALSE	FALSE	none	1219	109033	66682	0.944899	28.5738	2.52481e-49	4.30646e-47	0.854811	16.3067	1.13014e-29	4.8835e-29	0.53582	9.21134e-09	3.27444e-08	54.2872
	CASC15	ELK4	chr6-21731455-21732069	PT.ATACpeak.49284	CASC15	CASC15	intron		ENST00000671160.1, ENST00000606336.5, ENST00000655154.1, ENST00000653997.1, ENST00000659720.1, ENST00000669942.1, ENST00000606851.5, ENST00000607048.5	intron	4.67293e-35	2.23296	0.063	0.014	6.44832e-30	UP_aPT	NP	UP_aPT	1.78262898819528	0	NO_DE	none	none	TRUE	FALSE	TRUE	FALSE	FALSE	none	1219	109033	66682	0.944899	28.5738	2.52481e-49	4.30646e-47	0.96816	38.2863	9.41188e-61	5.48848e-59	0.410809	2.18169e-05	5.36634e-05	75.1503
	CASC15	KLF11	chr6-21731455-21732069	PT.ATACpeak.49284	CASC15	CASC15	intron		ENST00000671160.1, ENST00000606336.5, ENST00000655154.1, ENST00000653997.1, ENST00000659720.1, ENST00000669942.1, ENST00000606851.5, ENST00000607048.5	intron	4.67293e-35	2.23296	0.063	0.014	6.44832e-30	UP_aPT	NP	UP_aPT	1.78262898819528	0	NO_DE	NO_DE	NO_DE	TRUE	FALSE	TRUE	FALSE	FALSE	none	1219	109033	66682	0.944899	28.5738	2.52481e-49	4.30646e-47	0.988475	64.6394	3.61523e-82	4.11593e-79	0.418177	1.49574e-05	3.78678e-05	64.5195
	CASC15	HIF1A	chr6-21731455-21732069	PT.ATACpeak.49284	CASC15	CASC15	intron		ENST00000671160.1, ENST00000606336.5, ENST00000655154.1, ENST00000653997.1, ENST00000659720.1, ENST00000669942.1, ENST00000606851.5, ENST00000607048.5	intron	4.67293e-35	2.23296	0.063	0.014	6.44832e-30	UP_aPT	NP	UP_aPT	1.78262898819528	0	UP_aPT	1.13982061102046	5.84937576181473e-83	TRUE	FALSE	TRUE	FALSE	FALSE	none	1219	109033	66682	0.944899	28.5738	2.52481e-49	4.30646e-47	0.686799	9.35405	3.05543e-15	6.11981e-15	0.535491	9.44257e-09	3.33381e-08	95.2161
	CASC15	FOXP2	chr6-21731455-21732069	PT.ATACpeak.49284	CASC15	CASC15	intron		ENST00000671160.1, ENST00000606336.5, ENST00000655154.1, ENST00000653997.1, ENST00000659720.1, ENST00000669942.1, ENST00000606851.5, ENST00000607048.5	intron	4.67293e-35	2.23296	0.063	0.014	6.44832e-30	UP_aPT	NP	UP_aPT	1.78262898819528	0	UP_aPT	0.952988141482173	2.20461082538357e-105	TRUE	FALSE	TRUE	FALSE	FALSE	none	1219	109033	66682	0.944899	28.5738	2.52481e-49	4.30646e-47	0.799827	13.1914	1.88369e-23	5.68778e-23	0.747755	3.97119e-19	2.7852e-18	49.5034
	CASC15	JUN	chr6-21731455-21732069	PT.ATACpeak.49284	CASC15	CASC15	intron		ENST00000671160.1, ENST00000606336.5, ENST00000655154.1, ENST00000653997.1, ENST00000659720.1, ENST00000669942.1, ENST00000606851.5, ENST00000607048.5	intron	4.67293e-35	2.23296	0.063	0.014	6.44832e-30	UP_aPT	NP	UP_aPT	1.78262898819528	0	UP_aPT	0.34259250462476	8.03142657188334e-60	TRUE	FALSE	TRUE	FALSE	FALSE	none	1219	109033	66682	0.944899	28.5738	2.52481e-49	4.30646e-47	0.972543	41.3697	7.36778e-64	6.26885e-62	0.816698	3.89996e-25	4.04816e-24	60.0013
	CASC15	BACH2	chr6-21731455-21732069	PT.ATACpeak.49284	CASC15	CASC15	intron		ENST00000671160.1, ENST00000606336.5, ENST00000655154.1, ENST00000653997.1, ENST00000659720.1, ENST00000669942.1, ENST00000606851.5, ENST00000607048.5	intron	4.67293e-35	2.23296	0.063	0.014	6.44832e-30	UP_aPT	NP	UP_aPT	1.78262898819528	0	UP_aPT	1.10582559106483	1.07942859736504e-173	TRUE	FALSE	TRUE	FALSE	FALSE	none	1219	109033	66682	0.944899	28.5738	2.52481e-49	4.30646e-47	0.968372	38.4208	6.81637e-61	4.04433e-59	0.929515	3.0198e-44	1.04485e-42	46.5799
	CASC15	RUNX2	chr6-21731455-21732069	PT.ATACpeak.49284	CASC15	CASC15	intron		ENST00000671160.1, ENST00000606336.5, ENST00000655154.1, ENST00000653997.1, ENST00000659720.1, ENST00000669942.1, ENST00000606851.5, ENST00000607048.5	intron	4.67293e-35	2.23296	0.063	0.014	6.44832e-30	UP_aPT	NP	UP_aPT	1.78262898819528	0	UP_aPT	0.222333260987639	4.22259237915313e-15	TRUE	FALSE	TRUE	FALSE	FALSE	none	1219	109033	66682	0.944899	28.5738	2.52481e-49	4.30646e-47	0.830599	14.7655	1.1692e-26	4.23068e-26	0.648393	3.02258e-13	1.45252e-12	54.1544
	CASC15	ETV6	chr6-21731455-21732069	PT.ATACpeak.49284	CASC15	CASC15	intron		ENST00000671160.1, ENST00000606336.5, ENST00000655154.1, ENST00000653997.1, ENST00000659720.1, ENST00000669942.1, ENST00000606851.5, ENST00000607048.5	intron	4.67293e-35	2.23296	0.063	0.014	6.44832e-30	UP_aPT	NP	UP_aPT	1.78262898819528	0	UP_aPT	0.413746518751627	3.67274075893832e-27	TRUE	FALSE	TRUE	FALSE	FALSE	none	1219	109033	66682	0.944899	28.5738	2.52481e-49	4.30646e-47	0.972278	41.163	1.17234e-63	9.70024e-62	0.799517	2.0155e-23	1.9019e-22	75.9477
	CASC15	KLF2	chr6-21731455-21732069	PT.ATACpeak.49284	CASC15	CASC15	intron		ENST00000671160.1, ENST00000606336.5, ENST00000655154.1, ENST00000653997.1, ENST00000659720.1, ENST00000669942.1, ENST00000606851.5, ENST00000607048.5	intron	4.67293e-35	2.23296	0.063	0.014	6.44832e-30	UP_aPT	NP	UP_aPT	1.78262898819528	0	NO_DE	NO_DE	NO_DE	TRUE	FALSE	TRUE	FALSE	FALSE	none	1219	109033	66682	0.944899	28.5738	2.52481e-49	4.30646e-47	0.980668	49.6118	3.05769e-71	6.60747e-69	0.560528	1.32294e-09	4.90431e-09	66.9114
	CASC15	EHF	chr6-21731455-21732069	PT.ATACpeak.49284	CASC15	CASC15	intron		ENST00000671160.1, ENST00000606336.5, ENST00000655154.1, ENST00000653997.1, ENST00000659720.1, ENST00000669942.1, ENST00000606851.5, ENST00000607048.5	intron	4.67293e-35	2.23296	0.063	0.014	6.44832e-30	UP_aPT	NP	UP_aPT	1.78262898819528	0	NO_DE	NO_DE	NO_DE	TRUE	FALSE	TRUE	FALSE	FALSE	none	1219	109033	66682	0.944899	28.5738	2.52481e-49	4.30646e-47	0.975753	44.1321	1.7993e-66	2.11943e-64	0.772813	4.58705e-21	3.501e-20	61.4631
	CASC15	KLF5	chr6-21731455-21732069	PT.ATACpeak.49284	CASC15	CASC15	intron		ENST00000671160.1, ENST00000606336.5, ENST00000655154.1, ENST00000653997.1, ENST00000659720.1, ENST00000669942.1, ENST00000606851.5, ENST00000607048.5	intron	4.67293e-35	2.23296	0.063	0.014	6.44832e-30	UP_aPT	NP	UP_aPT	1.78262898819528	0	UP_aPT	0.281529972497685	2.63454613272542e-60	TRUE	FALSE	TRUE	FALSE	FALSE	none	1219	109033	66682	0.944899	28.5738	2.52481e-49	4.30646e-47	0.971569	40.624	3.97414e-63	3.07805e-61	0.912049	1.01308e-39	2.62893e-38	66.3799
	CASC15	PAX9	chr6-21731455-21732069	PT.ATACpeak.49284	CASC15	CASC15	intron		ENST00000671160.1, ENST00000606336.5, ENST00000655154.1, ENST00000653997.1, ENST00000659720.1, ENST00000669942.1, ENST00000606851.5, ENST00000607048.5	intron	4.67293e-35	2.23296	0.063	0.014	6.44832e-30	UP_aPT	NP	UP_aPT	1.78262898819528	0	NO_DE	NO_DE	NO_DE	TRUE	FALSE	TRUE	FALSE	FALSE	none	1219	109033	66682	0.944899	28.5738	2.52481e-49	4.30646e-47	0.953367	31.2706	8.70484e-53	2.22361e-51	0.628176	2.63394e-12	1.20975e-11	39.6698
	CASC15	TBP	chr6-21731455-21732069	PT.ATACpeak.49284	CASC15	CASC15	intron		ENST00000671160.1, ENST00000606336.5, ENST00000655154.1, ENST00000653997.1, ENST00000659720.1, ENST00000669942.1, ENST00000606851.5, ENST00000607048.5	intron	4.67293e-35	2.23296	0.063	0.014	6.44832e-30	UP_aPT	NP	UP_aPT	1.78262898819528	0	NO_DE	none	none	TRUE	FALSE	TRUE	FALSE	FALSE	none	1219	109033	66682	0.944899	28.5738	2.52481e-49	4.30646e-47	0.952294	30.8906	2.58659e-52	6.32683e-51	0.311659	0.00159724	0.00305893	81.9275
	CASC15	EGR4	chr6-21731455-21732069	PT.ATACpeak.49284	CASC15	CASC15	intron		ENST00000671160.1, ENST00000606336.5, ENST00000655154.1, ENST00000653997.1, ENST00000659720.1, ENST00000669942.1, ENST00000606851.5, ENST00000607048.5	intron	4.67293e-35	2.23296	0.063	0.014	6.44832e-30	UP_aPT	NP	UP_aPT	1.78262898819528	0	NO_DE	NO_DE	NO_DE	TRUE	FALSE	TRUE	FALSE	FALSE	none	1219	109033	66682	0.944899	28.5738	2.52481e-49	4.30646e-47	0.979816	48.5224	2.47605e-70	4.76031e-68	0.582596	2.03318e-10	8.05511e-10	63.7221
	CASC15	HOXB9	chr6-21731455-21732069	PT.ATACpeak.49284	CASC15	CASC15	intron		ENST00000671160.1, ENST00000606336.5, ENST00000655154.1, ENST00000653997.1, ENST00000659720.1, ENST00000669942.1, ENST00000606851.5, ENST00000607048.5	intron	4.67293e-35	2.23296	0.063	0.014	6.44832e-30	UP_aPT	NP	UP_aPT	1.78262898819528	0	NO_DE	NO_DE	NO_DE	TRUE	FALSE	TRUE	FALSE	FALSE	none	1219	109033	66682	0.944899	28.5738	2.52481e-49	4.30646e-47	0.880122	18.3525	1.78932e-33	9.89451e-33	0.672929	1.73781e-14	8.92992e-14	87.243
	CASC15	IRF7	chr6-21731455-21732069	PT.ATACpeak.49284	CASC15	CASC15	intron		ENST00000671160.1, ENST00000606336.5, ENST00000655154.1, ENST00000653997.1, ENST00000659720.1, ENST00000669942.1, ENST00000606851.5, ENST00000607048.5	intron	4.67293e-35	2.23296	0.063	0.014	6.44832e-30	UP_aPT	NP	UP_aPT	1.78262898819528	0	NO_DE	NO_DE	NO_DE	TRUE	FALSE	TRUE	FALSE	FALSE	none	1219	109033	66682	0.944899	28.5738	2.52481e-49	4.30646e-47	0.966718	37.4055	7.9686e-60	4.19948e-58	0.442525	4.0277e-06	1.0831e-05	62.1275
	CASC15	ARNT2	chr6-21731455-21732069	PT.ATACpeak.49284	CASC15	CASC15	intron		ENST00000671160.1, ENST00000606336.5, ENST00000655154.1, ENST00000653997.1, ENST00000659720.1, ENST00000669942.1, ENST00000606851.5, ENST00000607048.5	intron	4.67293e-35	2.23296	0.063	0.014	6.44832e-30	UP_aPT	NP	UP_aPT	1.78262898819528	0	UP_aPT	0.802109388728192	0	TRUE	FALSE	TRUE	FALSE	FALSE	none	1219	109033	66682	0.944899	28.5738	2.52481e-49	4.30646e-47	0.94299	28.0486	1.27843e-48	2.23267e-47	0.983945	3.67763e-75	1.90869e-72	48.0416
	CASC15	ZNF684	chr6-21731455-21732069	PT.ATACpeak.49284	CASC15	CASC15	intron		ENST00000671160.1, ENST00000606336.5, ENST00000655154.1, ENST00000653997.1, ENST00000659720.1, ENST00000669942.1, ENST00000606851.5, ENST00000607048.5	intron	4.67293e-35	2.23296	0.063	0.014	6.44832e-30	UP_aPT	NP	UP_aPT	1.78262898819528	0	UP_PT	-0.210665871389784	2.02793840345423e-17	TRUE	FALSE	TRUE	FALSE	FALSE	none	1219	109033	66682	0.944899	28.5738	2.52481e-49	4.30646e-47	-0.346579	-3.65765	0.000411874	0.000507566	0.41917	1.42065e-05	3.6143e-05	20.6671
	CASC15	KLF10	chr6-21731455-21732069	PT.ATACpeak.49284	CASC15	CASC15	intron		ENST00000671160.1, ENST00000606336.5, ENST00000655154.1, ENST00000653997.1, ENST00000659720.1, ENST00000669942.1, ENST00000606851.5, ENST00000607048.5	intron	4.67293e-35	2.23296	0.063	0.014	6.44832e-30	UP_aPT	NP	UP_aPT	1.78262898819528	0	UP_aPT	0.472135142261335	7.78407598863321e-76	TRUE	FALSE	TRUE	FALSE	FALSE	none	1219	109033	66682	0.944899	28.5738	2.52481e-49	4.30646e-47	0.987587	62.2428	1.34352e-80	1.2058e-77	0.94686	4.48226e-50	1.93858e-48	67.1772
	CASC15	SP3	chr6-21731455-21732069	PT.ATACpeak.49284	CASC15	CASC15	intron		ENST00000671160.1, ENST00000606336.5, ENST00000655154.1, ENST00000653997.1, ENST00000659720.1, ENST00000669942.1, ENST00000606851.5, ENST00000607048.5	intron	4.67293e-35	2.23296	0.063	0.014	6.44832e-30	UP_aPT	NP	UP_aPT	1.78262898819528	0	UP_aPT	0.200310053172068	0.00799769620084935	TRUE	FALSE	TRUE	FALSE	FALSE	none	1219	109033	66682	0.944899	28.5738	2.52481e-49	4.30646e-47	0.986896	60.5484	1.87712e-79	1.40317e-76	0.69986	5.43137e-16	3.2401e-15	78.2067
	CASC15	FOXC1	chr6-21731455-21732069	PT.ATACpeak.49284	CASC15	CASC15	intron		ENST00000671160.1, ENST00000606336.5, ENST00000655154.1, ENST00000653997.1, ENST00000659720.1, ENST00000669942.1, ENST00000606851.5, ENST00000607048.5	intron	4.67293e-35	2.23296	0.063	0.014	6.44832e-30	UP_aPT	NP	UP_aPT	1.78262898819528	0	NO_DE	NO_DE	NO_DE	TRUE	FALSE	TRUE	FALSE	FALSE	none	1219	109033	66682	0.944899	28.5738	2.52481e-49	4.30646e-47	0.906741	21.2866	1.57008e-38	1.23636e-37	0.355115	0.0002885	0.000618725	40.2013
	CASC15	HES7	chr6-21731455-21732069	PT.ATACpeak.49284	CASC15	CASC15	intron		ENST00000671160.1, ENST00000606336.5, ENST00000655154.1, ENST00000653997.1, ENST00000659720.1, ENST00000669942.1, ENST00000606851.5, ENST00000607048.5	intron	4.67293e-35	2.23296	0.063	0.014	6.44832e-30	UP_aPT	NP	UP_aPT	1.78262898819528	0	NO_DE	NO_DE	NO_DE	TRUE	FALSE	TRUE	FALSE	FALSE	none	1219	109033	66682	0.944899	28.5738	2.52481e-49	4.30646e-47	0.670999	8.95877	2.19703e-14	4.23259e-14	0.455153	1.95767e-06	5.49206e-06	57.6094
	CASC15	MEOX2	chr6-21731455-21732069	PT.ATACpeak.49284	CASC15	CASC15	intron		ENST00000671160.1, ENST00000606336.5, ENST00000655154.1, ENST00000653997.1, ENST00000659720.1, ENST00000669942.1, ENST00000606851.5, ENST00000607048.5	intron	4.67293e-35	2.23296	0.063	0.014	6.44832e-30	UP_aPT	NP	UP_aPT	1.78262898819528	0	NO_DE	NO_DE	NO_DE	TRUE	FALSE	TRUE	FALSE	FALSE	none	1219	109033	66682	0.944899	28.5738	2.52481e-49	4.30646e-47	0.793049	12.8879	8.07112e-23	2.35486e-22	0.483977	3.37218e-07	1.0356e-06	92.2926
	CASC15	TFAP2E	chr6-21731455-21732069	PT.ATACpeak.49284	CASC15	CASC15	intron		ENST00000671160.1, ENST00000606336.5, ENST00000655154.1, ENST00000653997.1, ENST00000659720.1, ENST00000669942.1, ENST00000606851.5, ENST00000607048.5	intron	4.67293e-35	2.23296	0.063	0.014	6.44832e-30	UP_aPT	NP	UP_aPT	1.78262898819528	0	NO_DE	NO_DE	NO_DE	TRUE	FALSE	TRUE	FALSE	FALSE	none	1219	109033	66682	0.944899	28.5738	2.52481e-49	4.30646e-47	0.917133	22.7786	6.20478e-41	5.84519e-40	0.711951	1.00831e-16	6.30495e-16	41.3973
	CASC15	TBX5	chr6-21731455-21732069	PT.ATACpeak.49284	CASC15	CASC15	intron		ENST00000671160.1, ENST00000606336.5, ENST00000655154.1, ENST00000653997.1, ENST00000659720.1, ENST00000669942.1, ENST00000606851.5, ENST00000607048.5	intron	4.67293e-35	2.23296	0.063	0.014	6.44832e-30	UP_aPT	NP	UP_aPT	1.78262898819528	0	NO_DE	NO_DE	NO_DE	TRUE	FALSE	TRUE	FALSE	FALSE	none	1219	109033	66682	0.944899	28.5738	2.52481e-49	4.30646e-47	-0.376156	-4.01891	0.000114826	0.000145029	0.425936	9.95514e-06	2.58336e-05	29.4376
	CASC15	POU6F2	chr6-21731455-21732069	PT.ATACpeak.49284	CASC15	CASC15	intron		ENST00000671160.1, ENST00000606336.5, ENST00000655154.1, ENST00000653997.1, ENST00000659720.1, ENST00000669942.1, ENST00000606851.5, ENST00000607048.5	intron	4.67293e-35	2.23296	0.063	0.014	6.44832e-30	UP_aPT	NP	UP_aPT	1.78262898819528	0	NO_DE	NO_DE	NO_DE	TRUE	FALSE	TRUE	FALSE	FALSE	none	1219	109033	66682	0.944899	28.5738	2.52481e-49	4.30646e-47	0.856965	16.4609	5.73723e-30	2.52598e-29	0.386793	7.03267e-05	0.000166665	86.1799
	CASC15	SRF	chr6-21731455-21732069	PT.ATACpeak.49284	CASC15	CASC15	intron		ENST00000671160.1, ENST00000606336.5, ENST00000655154.1, ENST00000653997.1, ENST00000659720.1, ENST00000669942.1, ENST00000606851.5, ENST00000607048.5	intron	4.67293e-35	2.23296	0.063	0.014	6.44832e-30	UP_aPT	NP	UP_aPT	1.78262898819528	0	NO_DE	NO_DE	NO_DE	TRUE	FALSE	TRUE	FALSE	FALSE	none	1219	109033	66682	0.944899	28.5738	2.52481e-49	4.30646e-47	0.934044	25.8892	1.30202e-45	1.76689e-44	0.779044	1.38369e-21	1.1399e-20	69.1705
	CASC15	HOXA2	chr6-21731455-21732069	PT.ATACpeak.49284	CASC15	CASC15	intron		ENST00000671160.1, ENST00000606336.5, ENST00000655154.1, ENST00000653997.1, ENST00000659720.1, ENST00000669942.1, ENST00000606851.5, ENST00000607048.5	intron	4.67293e-35	2.23296	0.063	0.014	6.44832e-30	UP_aPT	NP	UP_aPT	1.78262898819528	0	NO_DE	NO_DE	NO_DE	TRUE	FALSE	TRUE	FALSE	FALSE	none	1219	109033	66682	0.944899	28.5738	2.52481e-49	4.30646e-47	0.555813	6.61881	1.9396e-09	3.00674e-09	0.368054	0.000164951	0.00037384	99.6013
	CASC15	HOXA4	chr6-21731455-21732069	PT.ATACpeak.49284	CASC15	CASC15	intron		ENST00000671160.1, ENST00000606336.5, ENST00000655154.1, ENST00000653997.1, ENST00000659720.1, ENST00000669942.1, ENST00000606851.5, ENST00000607048.5	intron	4.67293e-35	2.23296	0.063	0.014	6.44832e-30	UP_aPT	NP	UP_aPT	1.78262898819528	0	NO_DE	NO_DE	NO_DE	TRUE	FALSE	TRUE	FALSE	FALSE	none	1219	109033	66682	0.944899	28.5738	2.52481e-49	4.30646e-47	0.890023	19.3254	3.35286e-35	2.08056e-34	0.773337	4.15309e-21	3.26584e-20	80.9973
	CASC15	NR1I2	chr6-21731455-21732069	PT.ATACpeak.49284	CASC15	CASC15	intron		ENST00000671160.1, ENST00000606336.5, ENST00000655154.1, ENST00000653997.1, ENST00000659720.1, ENST00000669942.1, ENST00000606851.5, ENST00000607048.5	intron	4.67293e-35	2.23296	0.063	0.014	6.44832e-30	UP_aPT	NP	UP_aPT	1.78262898819528	0	NO_DE	NO_DE	NO_DE	TRUE	FALSE	TRUE	FALSE	FALSE	none	1219	109033	66682	0.944899	28.5738	2.52481e-49	4.30646e-47	-0.735864	-10.7582	2.75844e-18	6.38082e-18	0.388695	6.4309e-05	0.00015452	19.2054
	CASC15	HSF2	chr6-21731455-21732069	PT.ATACpeak.49284	CASC15	CASC15	intron		ENST00000671160.1, ENST00000606336.5, ENST00000655154.1, ENST00000653997.1, ENST00000659720.1, ENST00000669942.1, ENST00000606851.5, ENST00000607048.5	intron	4.67293e-35	2.23296	0.063	0.014	6.44832e-30	UP_aPT	NP	UP_aPT	1.78262898819528	0	NO_DE	NO_DE	NO_DE	TRUE	FALSE	TRUE	FALSE	FALSE	none	1219	109033	66682	0.944899	28.5738	2.52481e-49	4.30646e-47	0.95856	33.3083	3.03252e-55	9.80928e-54	0.381075	9.17216e-05	0.000213469	51.6295
	CASC15	RUNX1	chr6-21731455-21732069	PT.ATACpeak.49284	CASC15	CASC15	intron		ENST00000671160.1, ENST00000606336.5, ENST00000655154.1, ENST00000653997.1, ENST00000659720.1, ENST00000669942.1, ENST00000606851.5, ENST00000607048.5	intron	4.67293e-35	2.23296	0.063	0.014	6.44832e-30	UP_aPT	NP	UP_aPT	1.78262898819528	0	UP_PT	-0.332301737652797	0.0141579267206875	TRUE	FALSE	TRUE	FALSE	FALSE	none	1219	109033	66682	0.944899	28.5738	2.52481e-49	4.30646e-47	-0.531953	-6.21898	1.2307e-08	1.84501e-08	0.675385	1.28618e-14	6.81149e-14	16.5477
	CASC15	RFX4	chr6-21731455-21732069	PT.ATACpeak.49284	CASC15	CASC15	intron		ENST00000671160.1, ENST00000606336.5, ENST00000655154.1, ENST00000653997.1, ENST00000659720.1, ENST00000669942.1, ENST00000606851.5, ENST00000607048.5	intron	4.67293e-35	2.23296	0.063	0.014	6.44832e-30	UP_aPT	NP	UP_aPT	1.78262898819528	0	NO_DE	NO_DE	NO_DE	TRUE	FALSE	TRUE	FALSE	FALSE	none	1219	109033	66682	0.944899	28.5738	2.52481e-49	4.30646e-47	0.948488	29.6376	1.01471e-50	2.13673e-49	0.512559	4.99015e-08	1.64961e-07	79.5356
	CASC15	MEF2C	chr6-21731455-21732069	PT.ATACpeak.49284	CASC15	CASC15	intron		ENST00000671160.1, ENST00000606336.5, ENST00000655154.1, ENST00000653997.1, ENST00000659720.1, ENST00000669942.1, ENST00000606851.5, ENST00000607048.5	intron	4.67293e-35	2.23296	0.063	0.014	6.44832e-30	UP_aPT	NP	UP_aPT	1.78262898819528	0	NO_DE	NO_DE	NO_DE	TRUE	FALSE	TRUE	FALSE	FALSE	none	1219	109033	66682	0.944899	28.5738	2.52481e-49	4.30646e-47	0.829437	14.6993	1.58633e-26	5.69584e-26	0.506847	7.41413e-08	2.40496e-07	87.7745
	CASC15	MITF	chr6-21731455-21732069	PT.ATACpeak.49284	CASC15	CASC15	intron		ENST00000671160.1, ENST00000606336.5, ENST00000655154.1, ENST00000653997.1, ENST00000659720.1, ENST00000669942.1, ENST00000606851.5, ENST00000607048.5	intron	4.67293e-35	2.23296	0.063	0.014	6.44832e-30	UP_aPT	NP	UP_aPT	1.78262898819528	0	UP_aPT	1.01344366210474	9.82268102750134e-108	TRUE	FALSE	TRUE	FALSE	FALSE	none	1219	109033	66682	0.944899	28.5738	2.52481e-49	4.30646e-47	0.95707	32.6868	1.65168e-54	4.97289e-53	0.835708	2.97098e-27	3.42653e-26	39.0054
	CASC15	MEIS1	chr6-21731455-21732069	PT.ATACpeak.49284	CASC15	CASC15	intron		ENST00000671160.1, ENST00000606336.5, ENST00000655154.1, ENST00000653997.1, ENST00000659720.1, ENST00000669942.1, ENST00000606851.5, ENST00000607048.5	intron	4.67293e-35	2.23296	0.063	0.014	6.44832e-30	UP_aPT	NP	UP_aPT	1.78262898819528	0	UP_PT	-0.279652196613079	9.78083584194843e-25	TRUE	FALSE	TRUE	FALSE	FALSE	none	1219	109033	66682	0.944899	28.5738	2.52481e-49	4.30646e-47	-0.480583	-5.4251	4.18308e-07	5.87257e-07	0.837829	1.65895e-27	2.00231e-26	20.0027
	CASC15	FLI1	chr6-21731455-21732069	PT.ATACpeak.49284	CASC15	CASC15	intron		ENST00000671160.1, ENST00000606336.5, ENST00000655154.1, ENST00000653997.1, ENST00000659720.1, ENST00000669942.1, ENST00000606851.5, ENST00000607048.5	intron	4.67293e-35	2.23296	0.063	0.014	6.44832e-30	UP_aPT	NP	UP_aPT	1.78262898819528	0	NO_DE	NO_DE	NO_DE	TRUE	FALSE	TRUE	FALSE	FALSE	none	1219	109033	66682	0.944899	28.5738	2.52481e-49	4.30646e-47	0.959498	33.7168	1.0098e-55	3.42575e-54	0.30978	0.00171047	0.00326374	76.745
	CASC15	TFDP1	chr6-21731455-21732069	PT.ATACpeak.49284	CASC15	CASC15	intron		ENST00000671160.1, ENST00000606336.5, ENST00000655154.1, ENST00000653997.1, ENST00000659720.1, ENST00000669942.1, ENST00000606851.5, ENST00000607048.5	intron	4.67293e-35	2.23296	0.063	0.014	6.44832e-30	UP_aPT	NP	UP_aPT	1.78262898819528	0	NO_DE	none	none	TRUE	FALSE	TRUE	FALSE	FALSE	none	1219	109033	66682	0.944899	28.5738	2.52481e-49	4.30646e-47	0.941575	27.6753	4.10846e-48	6.86508e-47	0.787895	2.35438e-22	1.97084e-21	64.7852
	CASC15	NR1I3	chr6-21731455-21732069	PT.ATACpeak.49284	CASC15	CASC15	intron		ENST00000671160.1, ENST00000606336.5, ENST00000655154.1, ENST00000653997.1, ENST00000659720.1, ENST00000669942.1, ENST00000606851.5, ENST00000607048.5	intron	4.67293e-35	2.23296	0.063	0.014	6.44832e-30	UP_aPT	NP	UP_aPT	1.78262898819528	0	NO_DE	NO_DE	NO_DE	TRUE	FALSE	TRUE	FALSE	FALSE	none	1219	109033	66682	0.944899	28.5738	2.52481e-49	4.30646e-47	-0.975935	-44.3049	1.24911e-66	1.50537e-64	0.354227	0.00029953	0.000637114	13.3584
	CASC15	STAT3	chr6-21731455-21732069	PT.ATACpeak.49284	CASC15	CASC15	intron		ENST00000671160.1, ENST00000606336.5, ENST00000655154.1, ENST00000653997.1, ENST00000659720.1, ENST00000669942.1, ENST00000606851.5, ENST00000607048.5	intron	4.67293e-35	2.23296	0.063	0.014	6.44832e-30	UP_aPT	NP	UP_aPT	1.78262898819528	0	UP_aPT	0.569003677073764	5.59342212765026e-63	TRUE	FALSE	TRUE	FALSE	FALSE	none	1219	109033	66682	0.944899	28.5738	2.52481e-49	4.30646e-47	0.914063	22.3112	3.41958e-40	3.04551e-39	0.760319	4.54068e-20	3.36659e-19	39.404
	CASC15	HOXB2	chr6-21731455-21732069	PT.ATACpeak.49284	CASC15	CASC15	intron		ENST00000671160.1, ENST00000606336.5, ENST00000655154.1, ENST00000653997.1, ENST00000659720.1, ENST00000669942.1, ENST00000606851.5, ENST00000607048.5	intron	4.67293e-35	2.23296	0.063	0.014	6.44832e-30	UP_aPT	NP	UP_aPT	1.78262898819528	0	NO_DE	NO_DE	NO_DE	TRUE	FALSE	TRUE	FALSE	FALSE	none	1219	109033	66682	0.944899	28.5738	2.52481e-49	4.30646e-47	0.591466	7.26156	9.20047e-11	1.51114e-10	0.533088	1.1308e-08	3.91258e-08	57.3436
	CASC15	SREBF2	chr6-21731455-21732069	PT.ATACpeak.49284	CASC15	CASC15	intron		ENST00000671160.1, ENST00000606336.5, ENST00000655154.1, ENST00000653997.1, ENST00000659720.1, ENST00000669942.1, ENST00000606851.5, ENST00000607048.5	intron	4.67293e-35	2.23296	0.063	0.014	6.44832e-30	UP_aPT	NP	UP_aPT	1.78262898819528	0	UP_aPT	0.450446767990593	6.01331650375241e-34	TRUE	FALSE	TRUE	FALSE	FALSE	none	1219	109033	66682	0.944899	28.5738	2.52481e-49	4.30646e-47	0.670419	8.94468	2.35679e-14	4.53395e-14	0.617807	7.53092e-12	3.31233e-11	73.8215
	CASC15	ATF2	chr6-21731455-21732069	PT.ATACpeak.49284	CASC15	CASC15	intron		ENST00000671160.1, ENST00000606336.5, ENST00000655154.1, ENST00000653997.1, ENST00000659720.1, ENST00000669942.1, ENST00000606851.5, ENST00000607048.5	intron	4.67293e-35	2.23296	0.063	0.014	6.44832e-30	UP_aPT	NP	UP_aPT	1.78262898819528	0	UP_aPT	0.32306201933772	2.80212414088117e-22	TRUE	FALSE	TRUE	FALSE	FALSE	none	1219	109033	66682	0.944899	28.5738	2.52481e-49	4.30646e-47	0.979323	47.9221	7.98715e-70	1.41711e-67	0.730721	6.17688e-18	4.11e-17	59.4698
	CASC15	FIGLA	chr6-21731455-21732069	PT.ATACpeak.49284	CASC15	CASC15	intron		ENST00000671160.1, ENST00000606336.5, ENST00000655154.1, ENST00000653997.1, ENST00000659720.1, ENST00000669942.1, ENST00000606851.5, ENST00000607048.5	intron	4.67293e-35	2.23296	0.063	0.014	6.44832e-30	UP_aPT	NP	UP_aPT	1.78262898819528	0	NO_DE	NO_DE	NO_DE	TRUE	FALSE	TRUE	FALSE	FALSE	none	1219	109033	66682	0.944899	28.5738	2.52481e-49	4.30646e-47	-0.935479	-26.2062	4.58627e-46	6.47363e-45	0.376256	0.000114305	0.000262496	25.9826
	CASC15	RELB	chr6-21731455-21732069	PT.ATACpeak.49284	CASC15	CASC15	intron		ENST00000671160.1, ENST00000606336.5, ENST00000655154.1, ENST00000653997.1, ENST00000659720.1, ENST00000669942.1, ENST00000606851.5, ENST00000607048.5	intron	4.67293e-35	2.23296	0.063	0.014	6.44832e-30	UP_aPT	NP	UP_aPT	1.78262898819528	0	UP_aPT	0.44024896077846	7.90361127113317e-126	TRUE	FALSE	TRUE	FALSE	FALSE	none	1219	109033	66682	0.944899	28.5738	2.52481e-49	4.30646e-47	0.974619	43.0977	1.64284e-65	1.71944e-63	0.933185	2.4028e-45	8.90751e-44	78.6054
	CASC15	ETS2	chr6-21731455-21732069	PT.ATACpeak.49284	CASC15	CASC15	intron		ENST00000671160.1, ENST00000606336.5, ENST00000655154.1, ENST00000653997.1, ENST00000659720.1, ENST00000669942.1, ENST00000606851.5, ENST00000607048.5	intron	4.67293e-35	2.23296	0.063	0.014	6.44832e-30	UP_aPT	NP	UP_aPT	1.78262898819528	0	UP_aPT	0.325667627452835	4.34062820795977e-27	TRUE	FALSE	TRUE	FALSE	FALSE	none	1219	109033	66682	0.944899	28.5738	2.52481e-49	4.30646e-47	0.97018	39.6242	3.97753e-62	2.7248e-60	0.6923	1.49268e-15	8.51317e-15	77.5423
	CASC15	POU2F1	chr6-21731455-21732069	PT.ATACpeak.49284	CASC15	CASC15	intron		ENST00000671160.1, ENST00000606336.5, ENST00000655154.1, ENST00000653997.1, ENST00000659720.1, ENST00000669942.1, ENST00000606851.5, ENST00000607048.5	intron	4.67293e-35	2.23296	0.063	0.014	6.44832e-30	UP_aPT	NP	UP_aPT	1.78262898819528	0	UP_aPT	0.219110832294126	0.00201882384684148	TRUE	FALSE	TRUE	FALSE	FALSE	none	1219	109033	66682	0.944899	28.5738	2.52481e-49	4.30646e-47	0.696553	9.61041	8.48492e-16	1.74349e-15	0.334695	0.000665077	0.00136433	91.6282
	CASC15	GCM1	chr6-21731455-21732069	PT.ATACpeak.49284	CASC15	CASC15	intron		ENST00000671160.1, ENST00000606336.5, ENST00000655154.1, ENST00000653997.1, ENST00000659720.1, ENST00000669942.1, ENST00000606851.5, ENST00000607048.5	intron	4.67293e-35	2.23296	0.063	0.014	6.44832e-30	UP_aPT	NP	UP_aPT	1.78262898819528	0	NO_DE	NO_DE	NO_DE	TRUE	FALSE	TRUE	FALSE	FALSE	none	1219	109033	66682	0.944899	28.5738	2.52481e-49	4.30646e-47	0.316439	3.30228	0.00133918	0.0016109	0.399938	3.7474e-05	9.08833e-05	74.0872
	CASC15	ZBTB7A	chr6-21731455-21732069	PT.ATACpeak.49284	CASC15	CASC15	intron		ENST00000671160.1, ENST00000606336.5, ENST00000655154.1, ENST00000653997.1, ENST00000659720.1, ENST00000669942.1, ENST00000606851.5, ENST00000607048.5	intron	4.67293e-35	2.23296	0.063	0.014	6.44832e-30	UP_aPT	NP	UP_aPT	1.78262898819528	0	UP_aPT	0.153424626626463	2.74091062110693e-06	TRUE	FALSE	TRUE	FALSE	FALSE	none	1219	109033	66682	0.944899	28.5738	2.52481e-49	4.30646e-47	0.980156	48.9489	1.08631e-70	2.19001e-68	0.518678	3.23893e-08	1.09156e-07	75.2832
	CASC15	PKNOX2	chr6-21731455-21732069	PT.ATACpeak.49284	CASC15	CASC15	intron		ENST00000671160.1, ENST00000606336.5, ENST00000655154.1, ENST00000653997.1, ENST00000659720.1, ENST00000669942.1, ENST00000606851.5, ENST00000607048.5	intron	4.67293e-35	2.23296	0.063	0.014	6.44832e-30	UP_aPT	NP	UP_aPT	1.78262898819528	0	NO_DE	NO_DE	NO_DE	TRUE	FALSE	TRUE	FALSE	FALSE	none	1219	109033	66682	0.944899	28.5738	2.52481e-49	4.30646e-47	0.469488	5.26389	8.32867e-07	1.15433e-06	0.383673	8.13439e-05	0.000191029	58.5396
	CASC15	TGIF1	chr6-21731455-21732069	PT.ATACpeak.49284	CASC15	CASC15	intron		ENST00000671160.1, ENST00000606336.5, ENST00000655154.1, ENST00000653997.1, ENST00000659720.1, ENST00000669942.1, ENST00000606851.5, ENST00000607048.5	intron	4.67293e-35	2.23296	0.063	0.014	6.44832e-30	UP_aPT	NP	UP_aPT	1.78262898819528	0	UP_aPT	0.152529690508495	1.09302613172555e-07	TRUE	FALSE	TRUE	FALSE	FALSE	none	1219	109033	66682	0.944899	28.5738	2.52481e-49	4.30646e-47	0.743569	11.0085	7.95297e-19	1.8891e-18	0.320433	0.00115328	0.00225019	57.0779
	CASC15	KLF3	chr6-21731455-21732069	PT.ATACpeak.49284	CASC15	CASC15	intron		ENST00000671160.1, ENST00000606336.5, ENST00000655154.1, ENST00000653997.1, ENST00000659720.1, ENST00000669942.1, ENST00000606851.5, ENST00000607048.5	intron	4.67293e-35	2.23296	0.063	0.014	6.44832e-30	UP_aPT	NP	UP_aPT	1.78262898819528	0	UP_aPT	0.173770065080168	4.58535613428856e-08	TRUE	FALSE	TRUE	FALSE	FALSE	none	1219	109033	66682	0.944899	28.5738	2.52481e-49	4.30646e-47	0.992823	82.1832	3.33497e-92	2.17774e-88	0.819496	1.97269e-25	2.08944e-24	67.3101
	CASC15	RFX5	chr6-21731455-21732069	PT.ATACpeak.49284	CASC15	CASC15	intron		ENST00000671160.1, ENST00000606336.5, ENST00000655154.1, ENST00000653997.1, ENST00000659720.1, ENST00000669942.1, ENST00000606851.5, ENST00000607048.5	intron	4.67293e-35	2.23296	0.063	0.014	6.44832e-30	UP_aPT	NP	UP_aPT	1.78262898819528	0	NO_DE	NO_DE	NO_DE	TRUE	FALSE	TRUE	FALSE	FALSE	none	1219	109033	66682	0.944899	28.5738	2.52481e-49	4.30646e-47	0.9616	34.6845	7.8012e-57	2.97246e-55	0.432899	6.84859e-06	1.81348e-05	79.4027
	CASC15	IRF1	chr6-21731455-21732069	PT.ATACpeak.49284	CASC15	CASC15	intron		ENST00000671160.1, ENST00000606336.5, ENST00000655154.1, ENST00000653997.1, ENST00000659720.1, ENST00000669942.1, ENST00000606851.5, ENST00000607048.5	intron	4.67293e-35	2.23296	0.063	0.014	6.44832e-30	UP_aPT	NP	UP_aPT	1.78262898819528	0	NO_DE	NO_DE	NO_DE	TRUE	FALSE	TRUE	FALSE	FALSE	none	1219	109033	66682	0.944899	28.5738	2.52481e-49	4.30646e-47	0.969696	39.2916	8.65481e-62	5.67704e-60	0.841229	6.40551e-28	7.91538e-27	46.9785
	CASC15	TBX6	chr6-21731455-21732069	PT.ATACpeak.49284	CASC15	CASC15	intron		ENST00000671160.1, ENST00000606336.5, ENST00000655154.1, ENST00000653997.1, ENST00000659720.1, ENST00000669942.1, ENST00000606851.5, ENST00000607048.5	intron	4.67293e-35	2.23296	0.063	0.014	6.44832e-30	UP_aPT	NP	UP_aPT	1.78262898819528	0	NO_DE	NO_DE	NO_DE	TRUE	FALSE	TRUE	FALSE	FALSE	none	1219	109033	66682	0.944899	28.5738	2.52481e-49	4.30646e-47	0.0869472	0.864006	0.389695	0.406929	0.382124	8.73941e-05	0.000204313	57.4765
	CASC15	EOMES	chr6-21731455-21732069	PT.ATACpeak.49284	CASC15	CASC15	intron		ENST00000671160.1, ENST00000606336.5, ENST00000655154.1, ENST00000653997.1, ENST00000659720.1, ENST00000669942.1, ENST00000606851.5, ENST00000607048.5	intron	4.67293e-35	2.23296	0.063	0.014	6.44832e-30	UP_aPT	NP	UP_aPT	1.78262898819528	0	NO_DE	NO_DE	NO_DE	TRUE	FALSE	TRUE	FALSE	FALSE	none	1219	109033	66682	0.944899	28.5738	2.52481e-49	4.30646e-47	0.738375	10.8387	1.84811e-18	4.31079e-18	0.459116	1.5517e-06	4.40073e-06	55.6161
	CASC15	ESRRA	chr6-21731455-21732069	PT.ATACpeak.49284	CASC15	CASC15	intron		ENST00000671160.1, ENST00000606336.5, ENST00000655154.1, ENST00000653997.1, ENST00000659720.1, ENST00000669942.1, ENST00000606851.5, ENST00000607048.5	intron	4.67293e-35	2.23296	0.063	0.014	6.44832e-30	UP_aPT	NP	UP_aPT	1.78262898819528	0	NO_DE	none	none	TRUE	FALSE	TRUE	FALSE	FALSE	none	1219	109033	66682	0.944899	28.5738	2.52481e-49	4.30646e-47	-0.901021	-20.5628	2.52043e-37	1.82053e-36	0.683717	4.53352e-15	2.53e-14	32.6268
	CASC15	SOX4	chr6-21731455-21732069	PT.ATACpeak.49284	CASC15	CASC15	intron		ENST00000671160.1, ENST00000606336.5, ENST00000655154.1, ENST00000653997.1, ENST00000659720.1, ENST00000669942.1, ENST00000606851.5, ENST00000607048.5	intron	4.67293e-35	2.23296	0.063	0.014	6.44832e-30	UP_aPT	NP	UP_aPT	1.78262898819528	0	UP_aPT	0.978974120585437	3.68894690548909e-186	TRUE	FALSE	TRUE	FALSE	FALSE	none	1219	109033	66682	0.944899	28.5738	2.52481e-49	4.30646e-47	0.887963	19.1131	7.90731e-35	4.78094e-34	0.872365	3.18275e-32	4.85838e-31	35.949
	CASC15	CREM	chr6-21731455-21732069	PT.ATACpeak.49284	CASC15	CASC15	intron		ENST00000671160.1, ENST00000606336.5, ENST00000655154.1, ENST00000653997.1, ENST00000659720.1, ENST00000669942.1, ENST00000606851.5, ENST00000607048.5	intron	4.67293e-35	2.23296	0.063	0.014	6.44832e-30	UP_aPT	NP	UP_aPT	1.78262898819528	0	UP_aPT	0.263786740069226	6.56209778918387e-06	TRUE	FALSE	TRUE	FALSE	FALSE	none	1219	109033	66682	0.944899	28.5738	2.52481e-49	4.30646e-47	0.975125	43.5509	6.19777e-66	6.825e-64	0.606624	2.2414e-11	9.61394e-11	61.3302
	CASC15	FOS	chr6-21731455-21732069	PT.ATACpeak.49284	CASC15	CASC15	intron		ENST00000671160.1, ENST00000606336.5, ENST00000655154.1, ENST00000653997.1, ENST00000659720.1, ENST00000669942.1, ENST00000606851.5, ENST00000607048.5	intron	4.67293e-35	2.23296	0.063	0.014	6.44832e-30	UP_aPT	NP	UP_aPT	1.78262898819528	0	UP_aPT	0.251629965981286	3.40553297628579e-09	TRUE	FALSE	TRUE	FALSE	FALSE	none	1219	109033	66682	0.944899	28.5738	2.52481e-49	4.30646e-47	0.968179	38.2984	9.14062e-61	5.33697e-59	0.613477	1.15472e-11	5.03615e-11	45.7826
	CASC15	E2F2	chr6-21731455-21732069	PT.ATACpeak.49284	CASC15	CASC15	intron		ENST00000671160.1, ENST00000606336.5, ENST00000655154.1, ENST00000653997.1, ENST00000659720.1, ENST00000669942.1, ENST00000606851.5, ENST00000607048.5	intron	4.67293e-35	2.23296	0.063	0.014	6.44832e-30	UP_aPT	NP	UP_aPT	1.78262898819528	0	NO_DE	NO_DE	NO_DE	TRUE	FALSE	TRUE	FALSE	FALSE	none	1219	109033	66682	0.944899	28.5738	2.52481e-49	4.30646e-47	0.947189	29.2403	3.33395e-50	6.70248e-49	0.64222	5.95467e-13	2.80952e-12	84.0537
	CASC15	HMBOX1	chr6-21731455-21732069	PT.ATACpeak.49284	CASC15	CASC15	intron		ENST00000671160.1, ENST00000606336.5, ENST00000655154.1, ENST00000653997.1, ENST00000659720.1, ENST00000669942.1, ENST00000606851.5, ENST00000607048.5	intron	4.67293e-35	2.23296	0.063	0.014	6.44832e-30	UP_aPT	NP	UP_aPT	1.78262898819528	0	UP_aPT	0.292839384190008	1.15516886043135e-13	TRUE	FALSE	TRUE	FALSE	FALSE	none	1219	109033	66682	0.944899	28.5738	2.52481e-49	4.30646e-47	0.524828	6.10372	2.0794e-08	3.08765e-08	0.488965	2.44621e-07	7.60229e-07	33.6899
	CASC15	RORB	chr6-21731455-21732069	PT.ATACpeak.49284	CASC15	CASC15	intron		ENST00000671160.1, ENST00000606336.5, ENST00000655154.1, ENST00000653997.1, ENST00000659720.1, ENST00000669942.1, ENST00000606851.5, ENST00000607048.5	intron	4.67293e-35	2.23296	0.063	0.014	6.44832e-30	UP_aPT	NP	UP_aPT	1.78262898819528	0	NO_DE	NO_DE	NO_DE	TRUE	FALSE	TRUE	FALSE	FALSE	none	1219	109033	66682	0.944899	28.5738	2.52481e-49	4.30646e-47	0.552006	6.5535	2.63023e-09	4.05406e-09	0.449674	2.68672e-06	7.41708e-06	34.3544
	CASC15	VEZF1	chr6-21731455-21732069	PT.ATACpeak.49284	CASC15	CASC15	intron		ENST00000671160.1, ENST00000606336.5, ENST00000655154.1, ENST00000653997.1, ENST00000659720.1, ENST00000669942.1, ENST00000606851.5, ENST00000607048.5	intron	4.67293e-35	2.23296	0.063	0.014	6.44832e-30	UP_aPT	NP	UP_aPT	1.78262898819528	0	UP_aPT	0.179034073447216	5.51495678555459e-10	TRUE	FALSE	TRUE	FALSE	FALSE	none	1219	109033	66682	0.944899	28.5738	2.52481e-49	4.30646e-47	0.955532	32.0778	8.92633e-54	2.49638e-52	0.841433	6.04704e-28	7.65467e-27	50.3007
	CASC15	IRF6	chr6-21731455-21732069	PT.ATACpeak.49284	CASC15	CASC15	intron		ENST00000671160.1, ENST00000606336.5, ENST00000655154.1, ENST00000653997.1, ENST00000659720.1, ENST00000669942.1, ENST00000606851.5, ENST00000607048.5	intron	4.67293e-35	2.23296	0.063	0.014	6.44832e-30	UP_aPT	NP	UP_aPT	1.78262898819528	0	NO_DE	NO_DE	NO_DE	TRUE	FALSE	TRUE	FALSE	FALSE	none	1219	109033	66682	0.944899	28.5738	2.52481e-49	4.30646e-47	0.981616	50.9125	2.65896e-72	6.66923e-70	0.954928	1.7051e-53	9.83273e-52	65.8483
	CASC15	CEBPB	chr6-21731455-21732069	PT.ATACpeak.49284	CASC15	CASC15	intron		ENST00000671160.1, ENST00000606336.5, ENST00000655154.1, ENST00000653997.1, ENST00000659720.1, ENST00000669942.1, ENST00000606851.5, ENST00000607048.5	intron	4.67293e-35	2.23296	0.063	0.014	6.44832e-30	UP_aPT	NP	UP_aPT	1.78262898819528	0	NO_DE	NO_DE	NO_DE	TRUE	FALSE	TRUE	FALSE	FALSE	none	1219	109033	66682	0.944899	28.5738	2.52481e-49	4.30646e-47	0.895412	19.9087	3.26784e-36	2.17983e-35	0.791952	1.01611e-22	8.64525e-22	36.8792
	CASC15	SOX9	chr6-21731455-21732069	PT.ATACpeak.49284	CASC15	CASC15	intron		ENST00000671160.1, ENST00000606336.5, ENST00000655154.1, ENST00000653997.1, ENST00000659720.1, ENST00000669942.1, ENST00000606851.5, ENST00000607048.5	intron	4.67293e-35	2.23296	0.063	0.014	6.44832e-30	UP_aPT	NP	UP_aPT	1.78262898819528	0	UP_aPT	0.623210035013561	1.91851066693432e-194	TRUE	FALSE	TRUE	FALSE	FALSE	none	1219	109033	66682	0.944899	28.5738	2.52481e-49	4.30646e-47	0.793441	12.9051	7.43038e-23	2.17226e-22	0.70583	2.38999e-16	1.4593e-15	36.6134
	CASC15	EGR2	chr6-21731455-21732069	PT.ATACpeak.49284	CASC15	CASC15	intron		ENST00000671160.1, ENST00000606336.5, ENST00000655154.1, ENST00000653997.1, ENST00000659720.1, ENST00000669942.1, ENST00000606851.5, ENST00000607048.5	intron	4.67293e-35	2.23296	0.063	0.014	6.44832e-30	UP_aPT	NP	UP_aPT	1.78262898819528	0	NO_DE	NO_DE	NO_DE	TRUE	FALSE	TRUE	FALSE	FALSE	none	1219	109033	66682	0.944899	28.5738	2.52481e-49	4.30646e-47	0.97428	42.8011	3.12476e-65	3.15536e-63	0.512441	5.03147e-08	1.65274e-07	63.855
	CASC15	KLF16	chr6-21731455-21732069	PT.ATACpeak.49284	CASC15	CASC15	intron		ENST00000671160.1, ENST00000606336.5, ENST00000655154.1, ENST00000653997.1, ENST00000659720.1, ENST00000669942.1, ENST00000606851.5, ENST00000607048.5	intron	4.67293e-35	2.23296	0.063	0.014	6.44832e-30	UP_aPT	NP	UP_aPT	1.78262898819528	0	NO_DE	NO_DE	NO_DE	TRUE	FALSE	TRUE	FALSE	FALSE	none	1219	109033	66682	0.944899	28.5738	2.52481e-49	4.30646e-47	0.977276	45.6412	7.75786e-68	1.08394e-65	0.655675	1.33106e-13	6.45625e-13	64.2537
	CASC15	PKNOX1	chr6-21731455-21732069	PT.ATACpeak.49284	CASC15	CASC15	intron		ENST00000671160.1, ENST00000606336.5, ENST00000655154.1, ENST00000653997.1, ENST00000659720.1, ENST00000669942.1, ENST00000606851.5, ENST00000607048.5	intron	4.67293e-35	2.23296	0.063	0.014	6.44832e-30	UP_aPT	NP	UP_aPT	1.78262898819528	0	NO_DE	none	none	TRUE	FALSE	TRUE	FALSE	FALSE	none	1219	109033	66682	0.944899	28.5738	2.52481e-49	4.30646e-47	0.89324	19.6686	8.47658e-36	5.48683e-35	0.333602	0.000694375	0.00141326	42.0617
	CASC15	HOXB3	chr6-21731455-21732069	PT.ATACpeak.49284	CASC15	CASC15	intron		ENST00000671160.1, ENST00000606336.5, ENST00000655154.1, ENST00000653997.1, ENST00000659720.1, ENST00000669942.1, ENST00000606851.5, ENST00000607048.5	intron	4.67293e-35	2.23296	0.063	0.014	6.44832e-30	UP_aPT	NP	UP_aPT	1.78262898819528	0	NO_DE	NO_DE	NO_DE	TRUE	FALSE	TRUE	FALSE	FALSE	none	1219	109033	66682	0.944899	28.5738	2.52481e-49	4.30646e-47	0.640322	8.25257	7.31319e-13	1.31684e-12	0.627444	2.84036e-12	1.28187e-11	98.4054
	CASC15	BHLHE40	chr6-21731455-21732069	PT.ATACpeak.49284	CASC15	CASC15	intron		ENST00000671160.1, ENST00000606336.5, ENST00000655154.1, ENST00000653997.1, ENST00000659720.1, ENST00000669942.1, ENST00000606851.5, ENST00000607048.5	intron	4.67293e-35	2.23296	0.063	0.014	6.44832e-30	UP_aPT	NP	UP_aPT	1.78262898819528	0	UP_aPT	0.626347689611647	1.06755497252989e-63	TRUE	FALSE	TRUE	FALSE	FALSE	none	1219	109033	66682	0.944899	28.5738	2.52481e-49	4.30646e-47	0.952361	30.914	2.41804e-52	5.93114e-51	0.850848	3.82564e-29	5.22502e-28	48.8389
	CASC15	NFAT5	chr6-21731455-21732069	PT.ATACpeak.49284	CASC15	CASC15	intron		ENST00000671160.1, ENST00000606336.5, ENST00000655154.1, ENST00000653997.1, ENST00000659720.1, ENST00000669942.1, ENST00000606851.5, ENST00000607048.5	intron	4.67293e-35	2.23296	0.063	0.014	6.44832e-30	UP_aPT	NP	UP_aPT	1.78262898819528	0	UP_aPT	0.816578002526804	1.76129021070641e-96	TRUE	FALSE	TRUE	FALSE	FALSE	none	1219	109033	66682	0.944899	28.5738	2.52481e-49	4.30646e-47	0.958495	33.2806	3.26909e-55	1.05349e-53	0.951917	3.76834e-52	1.77797e-50	49.7691
	CASC15	RELA	chr6-21731455-21732069	PT.ATACpeak.49284	CASC15	CASC15	intron		ENST00000671160.1, ENST00000606336.5, ENST00000655154.1, ENST00000653997.1, ENST00000659720.1, ENST00000669942.1, ENST00000606851.5, ENST00000607048.5	intron	4.67293e-35	2.23296	0.063	0.014	6.44832e-30	UP_aPT	NP	UP_aPT	1.78262898819528	0	NO_DE	NO_DE	NO_DE	TRUE	FALSE	TRUE	FALSE	FALSE	none	1219	109033	66682	0.944899	28.5738	2.52481e-49	4.30646e-47	0.98195	51.3942	1.09193e-72	2.88797e-70	0.656121	1.26493e-13	6.1934e-13	59.7356
	CASC15	GATA5	chr6-21731455-21732069	PT.ATACpeak.49284	CASC15	CASC15	intron		ENST00000671160.1, ENST00000606336.5, ENST00000655154.1, ENST00000653997.1, ENST00000659720.1, ENST00000669942.1, ENST00000606851.5, ENST00000607048.5	intron	4.67293e-35	2.23296	0.063	0.014	6.44832e-30	UP_aPT	NP	UP_aPT	1.78262898819528	0	NO_DE	NO_DE	NO_DE	TRUE	FALSE	TRUE	FALSE	FALSE	none	1219	109033	66682	0.944899	28.5738	2.52481e-49	4.30646e-47	0.0756642	0.751191	0.454338	0.471778	0.318117	0.00125798	0.0024453	18.6738
	CASC15	MYC	chr6-21731455-21732069	PT.ATACpeak.49284	CASC15	CASC15	intron		ENST00000671160.1, ENST00000606336.5, ENST00000655154.1, ENST00000653997.1, ENST00000659720.1, ENST00000669942.1, ENST00000606851.5, ENST00000607048.5	intron	4.67293e-35	2.23296	0.063	0.014	6.44832e-30	UP_aPT	NP	UP_aPT	1.78262898819528	0	NO_DE	NO_DE	NO_DE	TRUE	FALSE	TRUE	FALSE	FALSE	none	1219	109033	66682	0.944899	28.5738	2.52481e-49	4.30646e-47	0.523745	6.08636	2.24959e-08	3.33541e-08	0.585862	1.52254e-10	6.07844e-10	94.0201
	CASC15	ATF4	chr6-21731455-21732069	PT.ATACpeak.49284	CASC15	CASC15	intron		ENST00000671160.1, ENST00000606336.5, ENST00000655154.1, ENST00000653997.1, ENST00000659720.1, ENST00000669942.1, ENST00000606851.5, ENST00000607048.5	intron	4.67293e-35	2.23296	0.063	0.014	6.44832e-30	UP_aPT	NP	UP_aPT	1.78262898819528	0	UP_aPT	0.106001081354578	0.00245379921725375	TRUE	FALSE	TRUE	FALSE	FALSE	none	1219	109033	66682	0.944899	28.5738	2.52481e-49	4.30646e-47	0.924847	24.072	6.23864e-43	6.84321e-42	0.386889	7.00105e-05	0.000166665	79.8013
	CASC15	KLF4	chr6-21731455-21732069	PT.ATACpeak.49284	CASC15	CASC15	intron		ENST00000671160.1, ENST00000606336.5, ENST00000655154.1, ENST00000653997.1, ENST00000659720.1, ENST00000669942.1, ENST00000606851.5, ENST00000607048.5	intron	4.67293e-35	2.23296	0.063	0.014	6.44832e-30	UP_aPT	NP	UP_aPT	1.78262898819528	0	NO_DE	NO_DE	NO_DE	TRUE	FALSE	TRUE	FALSE	FALSE	none	1219	109033	66682	0.944899	28.5738	2.52481e-49	4.30646e-47	0.963826	35.7985	4.40677e-58	1.91445e-56	0.895517	3.11833e-36	6.47366e-35	66.5128
	CASC15	GMEB2	chr6-21731455-21732069	PT.ATACpeak.49284	CASC15	CASC15	intron		ENST00000671160.1, ENST00000606336.5, ENST00000655154.1, ENST00000653997.1, ENST00000659720.1, ENST00000669942.1, ENST00000606851.5, ENST00000607048.5	intron	4.67293e-35	2.23296	0.063	0.014	6.44832e-30	UP_aPT	NP	UP_aPT	1.78262898819528	0	NO_DE	NO_DE	NO_DE	TRUE	FALSE	TRUE	FALSE	FALSE	none	1219	109033	66682	0.944899	28.5738	2.52481e-49	4.30646e-47	0.974968	43.4085	8.41e-66	9.1284e-64	0.645399	4.2079e-13	2.00358e-12	65.7154
	CASC15	GABPA	chr6-21731455-21732069	PT.ATACpeak.49284	CASC15	CASC15	intron		ENST00000671160.1, ENST00000606336.5, ENST00000655154.1, ENST00000653997.1, ENST00000659720.1, ENST00000669942.1, ENST00000606851.5, ENST00000607048.5	intron	4.67293e-35	2.23296	0.063	0.014	6.44832e-30	UP_aPT	NP	UP_aPT	1.78262898819528	0	NO_DE	none	none	TRUE	FALSE	TRUE	FALSE	FALSE	none	1219	109033	66682	0.944899	28.5738	2.52481e-49	4.30646e-47	0.981243	50.3894	7.05084e-72	1.6621e-69	0.669618	2.5956e-14	1.3207e-13	75.549
	CASC15	HOXC11	chr6-21731455-21732069	PT.ATACpeak.49284	CASC15	CASC15	intron		ENST00000671160.1, ENST00000606336.5, ENST00000655154.1, ENST00000653997.1, ENST00000659720.1, ENST00000669942.1, ENST00000606851.5, ENST00000607048.5	intron	4.67293e-35	2.23296	0.063	0.014	6.44832e-30	UP_aPT	NP	UP_aPT	1.78262898819528	0	NO_DE	NO_DE	NO_DE	TRUE	FALSE	TRUE	FALSE	FALSE	none	1219	109033	66682	0.944899	28.5738	2.52481e-49	4.30646e-47	0.903678	20.8913	7.09529e-38	5.32222e-37	0.329521	0.000814552	0.00162597	83.5221
	CASC15	EGR3	chr6-21731455-21732069	PT.ATACpeak.49284	CASC15	CASC15	intron		ENST00000671160.1, ENST00000606336.5, ENST00000655154.1, ENST00000653997.1, ENST00000659720.1, ENST00000669942.1, ENST00000606851.5, ENST00000607048.5	intron	4.67293e-35	2.23296	0.063	0.014	6.44832e-30	UP_aPT	NP	UP_aPT	1.78262898819528	0	NO_DE	NO_DE	NO_DE	TRUE	FALSE	TRUE	FALSE	FALSE	none	1219	109033	66682	0.944899	28.5738	2.52481e-49	4.30646e-47	0.97599	44.3574	1.11827e-66	1.35545e-64	0.678277	8.99115e-15	4.86084e-14	62.9248
	CASC15	NFKB1	chr6-21731455-21732069	PT.ATACpeak.49284	CASC15	CASC15	intron		ENST00000671160.1, ENST00000606336.5, ENST00000655154.1, ENST00000653997.1, ENST00000659720.1, ENST00000669942.1, ENST00000606851.5, ENST00000607048.5	intron	4.67293e-35	2.23296	0.063	0.014	6.44832e-30	UP_aPT	NP	UP_aPT	1.78262898819528	0	UP_aPT	1.17373137582139	5.64405994441048e-150	TRUE	FALSE	TRUE	FALSE	FALSE	none	1219	109033	66682	0.944899	28.5738	2.52481e-49	4.30646e-47	0.975018	43.454	7.62727e-66	8.31535e-64	0.919785	1.34474e-41	3.67326e-40	47.5101
	CASC15	HOXA10	chr6-21731455-21732069	PT.ATACpeak.49284	CASC15	CASC15	intron		ENST00000671160.1, ENST00000606336.5, ENST00000655154.1, ENST00000653997.1, ENST00000659720.1, ENST00000669942.1, ENST00000606851.5, ENST00000607048.5	intron	4.67293e-35	2.23296	0.063	0.014	6.44832e-30	UP_aPT	NP	UP_aPT	1.78262898819528	0	NO_DE	NO_DE	NO_DE	TRUE	FALSE	TRUE	FALSE	FALSE	none	1219	109033	66682	0.944899	28.5738	2.52481e-49	4.30646e-47	0.709768	9.97443	1.37523e-16	2.93229e-16	0.697184	7.79559e-16	4.59763e-15	95.7477
	CASC15	NFATC2	chr6-21731455-21732069	PT.ATACpeak.49284	CASC15	CASC15	intron		ENST00000671160.1, ENST00000606336.5, ENST00000655154.1, ENST00000653997.1, ENST00000659720.1, ENST00000669942.1, ENST00000606851.5, ENST00000607048.5	intron	4.67293e-35	2.23296	0.063	0.014	6.44832e-30	UP_aPT	NP	UP_aPT	1.78262898819528	0	NO_DE	NO_DE	NO_DE	TRUE	FALSE	TRUE	FALSE	FALSE	none	1219	109033	66682	0.944899	28.5738	2.52481e-49	4.30646e-47	0.946142	28.9307	8.4996e-50	1.64718e-48	0.663541	5.34923e-14	2.69539e-13	48.706
	CASC15	HNF4A	chr6-21731455-21732069	PT.ATACpeak.49284	CASC15	CASC15	intron		ENST00000671160.1, ENST00000606336.5, ENST00000655154.1, ENST00000653997.1, ENST00000659720.1, ENST00000669942.1, ENST00000606851.5, ENST00000607048.5	intron	4.67293e-35	2.23296	0.063	0.014	6.44832e-30	UP_aPT	NP	UP_aPT	1.78262898819528	0	UP_PT	-0.987309128108451	4.17801251956901e-175	TRUE	FALSE	TRUE	FALSE	FALSE	none	1219	109033	66682	0.944899	28.5738	2.52481e-49	4.30646e-47	-0.982077	-51.5817	7.73894e-73	2.0986e-70	0.963404	7.7005e-58	5.70937e-56	30.7664
	CASC15	JUNB	chr6-21731455-21732069	PT.ATACpeak.49284	CASC15	CASC15	intron		ENST00000671160.1, ENST00000606336.5, ENST00000655154.1, ENST00000653997.1, ENST00000659720.1, ENST00000669942.1, ENST00000606851.5, ENST00000607048.5	intron	4.67293e-35	2.23296	0.063	0.014	6.44832e-30	UP_aPT	NP	UP_aPT	1.78262898819528	0	NO_DE	NO_DE	NO_DE	TRUE	FALSE	TRUE	FALSE	FALSE	none	1219	109033	66682	0.944899	28.5738	2.52481e-49	4.30646e-47	0.965503	36.7064	4.48156e-59	2.17832e-57	0.754542	1.25081e-19	8.89276e-19	45.5168
	CASC15	MAF	chr6-21731455-21732069	PT.ATACpeak.49284	CASC15	CASC15	intron		ENST00000671160.1, ENST00000606336.5, ENST00000655154.1, ENST00000653997.1, ENST00000659720.1, ENST00000669942.1, ENST00000606851.5, ENST00000607048.5	intron	4.67293e-35	2.23296	0.063	0.014	6.44832e-30	UP_aPT	NP	UP_aPT	1.78262898819528	0	UP_PT	-0.975710953635616	4.52774510664514e-166	TRUE	FALSE	TRUE	FALSE	FALSE	none	1219	109033	66682	0.944899	28.5738	2.52481e-49	4.30646e-47	-0.272787	-2.8069	0.00603544	0.00703071	0.535028	9.77756e-09	3.42875e-08	1.39866
	CASC15	ELF3	chr6-21731455-21732069	PT.ATACpeak.49284	CASC15	CASC15	intron		ENST00000671160.1, ENST00000606336.5, ENST00000655154.1, ENST00000653997.1, ENST00000659720.1, ENST00000669942.1, ENST00000606851.5, ENST00000607048.5	intron	4.67293e-35	2.23296	0.063	0.014	6.44832e-30	UP_aPT	NP	UP_aPT	1.78262898819528	0	UP_aPT	0.698017544140981	3.28568810510886e-163	TRUE	FALSE	TRUE	FALSE	FALSE	none	1219	109033	66682	0.944899	28.5738	2.52481e-49	4.30646e-47	0.977507	45.8827	4.73282e-68	6.77783e-66	0.900097	3.88381e-37	8.39874e-36	61.596
	CASC15	VDR	chr6-21731455-21732069	PT.ATACpeak.49284	CASC15	CASC15	intron		ENST00000671160.1, ENST00000606336.5, ENST00000655154.1, ENST00000653997.1, ENST00000659720.1, ENST00000669942.1, ENST00000606851.5, ENST00000607048.5	intron	4.67293e-35	2.23296	0.063	0.014	6.44832e-30	UP_aPT	NP	UP_aPT	1.78262898819528	0	UP_PT	-0.734201257488775	1.99207194372959e-75	TRUE	FALSE	TRUE	FALSE	FALSE	none	1219	109033	66682	0.944899	28.5738	2.52481e-49	4.30646e-47	-0.778047	-12.2607	1.68045e-21	4.57259e-21	0.794247	6.2657e-23	5.70508e-22	14.4215
	CASC15	ONECUT1	chr6-21731455-21732069	PT.ATACpeak.49284	CASC15	CASC15	intron		ENST00000671160.1, ENST00000606336.5, ENST00000655154.1, ENST00000653997.1, ENST00000659720.1, ENST00000669942.1, ENST00000606851.5, ENST00000607048.5	intron	4.67293e-35	2.23296	0.063	0.014	6.44832e-30	UP_aPT	NP	UP_aPT	1.78262898819528	0	NO_DE	NO_DE	NO_DE	TRUE	FALSE	TRUE	FALSE	FALSE	none	1219	109033	66682	0.944899	28.5738	2.52481e-49	4.30646e-47	0.572422	6.91094	4.90505e-10	7.80135e-10	0.431294	7.4706e-06	1.96814e-05	97.8738
	CASC15	MAFK	chr6-21731455-21732069	PT.ATACpeak.49284	CASC15	CASC15	intron		ENST00000671160.1, ENST00000606336.5, ENST00000655154.1, ENST00000653997.1, ENST00000659720.1, ENST00000669942.1, ENST00000606851.5, ENST00000607048.5	intron	4.67293e-35	2.23296	0.063	0.014	6.44832e-30	UP_aPT	NP	UP_aPT	1.78262898819528	0	NO_DE	NO_DE	NO_DE	TRUE	FALSE	TRUE	FALSE	FALSE	none	1219	109033	66682	0.944899	28.5738	2.52481e-49	4.30646e-47	0.791274	12.8106	1.17083e-22	3.38665e-22	0.567626	7.35271e-10	2.76526e-09	95.4819
	CASC15	USF2	chr6-21731455-21732069	PT.ATACpeak.49284	CASC15	CASC15	intron		ENST00000671160.1, ENST00000606336.5, ENST00000655154.1, ENST00000653997.1, ENST00000659720.1, ENST00000669942.1, ENST00000606851.5, ENST00000607048.5	intron	4.67293e-35	2.23296	0.063	0.014	6.44832e-30	UP_aPT	NP	UP_aPT	1.78262898819528	0	NO_DE	NO_DE	NO_DE	TRUE	FALSE	TRUE	FALSE	FALSE	none	1219	109033	66682	0.944899	28.5738	2.52481e-49	4.30646e-47	0.966676	37.3811	8.46032e-60	4.44584e-58	0.427595	9.11316e-06	2.37675e-05	39.1383
	CASC15	FOXP1	chr6-21731455-21732069	PT.ATACpeak.49284	CASC15	CASC15	intron		ENST00000671160.1, ENST00000606336.5, ENST00000655154.1, ENST00000653997.1, ENST00000659720.1, ENST00000669942.1, ENST00000606851.5, ENST00000607048.5	intron	4.67293e-35	2.23296	0.063	0.014	6.44832e-30	UP_aPT	NP	UP_aPT	1.78262898819528	0	UP_aPT	0.388691559302399	1.05723370607433e-14	TRUE	FALSE	TRUE	FALSE	FALSE	none	1219	109033	66682	0.944899	28.5738	2.52481e-49	4.30646e-47	0.702075	9.76008	4.01505e-16	8.37845e-16	0.847231	1.12914e-28	1.46506e-27	51.8953
	CASC15	GLIS3	chr6-21731455-21732069	PT.ATACpeak.49284	CASC15	CASC15	intron		ENST00000671160.1, ENST00000606336.5, ENST00000655154.1, ENST00000653997.1, ENST00000659720.1, ENST00000669942.1, ENST00000606851.5, ENST00000607048.5	intron	4.67293e-35	2.23296	0.063	0.014	6.44832e-30	UP_aPT	NP	UP_aPT	1.78262898819528	0	UP_aPT	0.899964322730154	5.00346380372188e-142	TRUE	FALSE	TRUE	FALSE	FALSE	none	1219	109033	66682	0.944899	28.5738	2.52481e-49	4.30646e-47	0.753111	11.3323	1.60081e-19	3.93531e-19	0.482439	3.71925e-07	1.12882e-06	38.3409
	CASC15	NFYA	chr6-21731455-21732069	PT.ATACpeak.49284	CASC15	CASC15	intron		ENST00000671160.1, ENST00000606336.5, ENST00000655154.1, ENST00000653997.1, ENST00000659720.1, ENST00000669942.1, ENST00000606851.5, ENST00000607048.5	intron	4.67293e-35	2.23296	0.063	0.014	6.44832e-30	UP_aPT	NP	UP_aPT	1.78262898819528	0	UP_aPT	0.241384095252551	1.39537655496056e-26	TRUE	FALSE	TRUE	FALSE	FALSE	none	1219	109033	66682	0.944899	28.5738	2.52481e-49	4.30646e-47	0.809149	13.6319	2.31872e-24	7.36101e-24	0.802536	1.03657e-23	9.96258e-23	88.8376
	CASC15	PRDM4	chr6-21731455-21732069	PT.ATACpeak.49284	CASC15	CASC15	intron		ENST00000671160.1, ENST00000606336.5, ENST00000655154.1, ENST00000653997.1, ENST00000659720.1, ENST00000669942.1, ENST00000606851.5, ENST00000607048.5	intron	4.67293e-35	2.23296	0.063	0.014	6.44832e-30	UP_aPT	NP	UP_aPT	1.78262898819528	0	NO_DE	none	none	TRUE	FALSE	TRUE	FALSE	FALSE	none	1219	109033	66682	0.944899	28.5738	2.52481e-49	4.30646e-47	0.817165	14.0345	3.48313e-25	1.15955e-24	0.329823	0.000805046	0.0016132	89.1034
	CASC15	ATF3	chr6-21731455-21732069	PT.ATACpeak.49284	CASC15	CASC15	intron		ENST00000671160.1, ENST00000606336.5, ENST00000655154.1, ENST00000653997.1, ENST00000659720.1, ENST00000669942.1, ENST00000606851.5, ENST00000607048.5	intron	4.67293e-35	2.23296	0.063	0.014	6.44832e-30	UP_aPT	NP	UP_aPT	1.78262898819528	0	UP_aPT	0.782048771821176	4.88339641910807e-146	TRUE	FALSE	TRUE	FALSE	FALSE	none	1219	109033	66682	0.944899	28.5738	2.52481e-49	4.30646e-47	0.978039	46.4543	1.48284e-68	2.25426e-66	0.978444	6.00962e-69	6.23799e-67	58.9383
	CASC15	HOXB7	chr6-21731455-21732069	PT.ATACpeak.49284	CASC15	CASC15	intron		ENST00000671160.1, ENST00000606336.5, ENST00000655154.1, ENST00000653997.1, ENST00000659720.1, ENST00000669942.1, ENST00000606851.5, ENST00000607048.5	intron	4.67293e-35	2.23296	0.063	0.014	6.44832e-30	UP_aPT	NP	UP_aPT	1.78262898819528	0	NO_DE	NO_DE	NO_DE	TRUE	FALSE	TRUE	FALSE	FALSE	none	1219	109033	66682	0.944899	28.5738	2.52481e-49	4.30646e-47	0.76162	11.6348	3.60019e-20	9.14755e-20	0.412054	2.04814e-05	5.06183e-05	98.2725
	CASC15	ZFP57	chr6-21731455-21732069	PT.ATACpeak.49284	CASC15	CASC15	intron		ENST00000671160.1, ENST00000606336.5, ENST00000655154.1, ENST00000653997.1, ENST00000659720.1, ENST00000669942.1, ENST00000606851.5, ENST00000607048.5	intron	4.67293e-35	2.23296	0.063	0.014	6.44832e-30	UP_aPT	NP	UP_aPT	1.78262898819528	0	NO_DE	NO_DE	NO_DE	TRUE	FALSE	TRUE	FALSE	FALSE	none	1219	109033	66682	0.944899	28.5738	2.52481e-49	4.30646e-47	0.833614	14.9405	5.23775e-27	1.9328e-26	0.545081	4.5332e-09	1.63384e-08	90.8309
	CASC15	ETV2	chr6-21731455-21732069	PT.ATACpeak.49284	CASC15	CASC15	intron		ENST00000671160.1, ENST00000606336.5, ENST00000655154.1, ENST00000653997.1, ENST00000659720.1, ENST00000669942.1, ENST00000606851.5, ENST00000607048.5	intron	4.67293e-35	2.23296	0.063	0.014	6.44832e-30	UP_aPT	NP	UP_aPT	1.78262898819528	0	NO_DE	NO_DE	NO_DE	TRUE	FALSE	TRUE	FALSE	FALSE	none	1219	109033	66682	0.944899	28.5738	2.52481e-49	4.30646e-47	0.970555	39.8873	2.1585e-62	1.52729e-60	0.463993	1.16106e-06	3.36644e-06	76.2134
	CASC15	FOXK2	chr6-21731455-21732069	PT.ATACpeak.49284	CASC15	CASC15	intron		ENST00000671160.1, ENST00000606336.5, ENST00000655154.1, ENST00000653997.1, ENST00000659720.1, ENST00000669942.1, ENST00000606851.5, ENST00000607048.5	intron	4.67293e-35	2.23296	0.063	0.014	6.44832e-30	UP_aPT	NP	UP_aPT	1.78262898819528	0	UP_aPT	0.169731160758519	0.000401323587764396	TRUE	FALSE	TRUE	FALSE	FALSE	none	1219	109033	66682	0.944899	28.5738	2.52481e-49	4.30646e-47	0.649511	8.45639	2.66875e-13	4.89869e-13	0.334004	0.000683452	0.0013965	70.2336
	CASC15	IRF8	chr6-21731455-21732069	PT.ATACpeak.49284	CASC15	CASC15	intron		ENST00000671160.1, ENST00000606336.5, ENST00000655154.1, ENST00000653997.1, ENST00000659720.1, ENST00000669942.1, ENST00000606851.5, ENST00000607048.5	intron	4.67293e-35	2.23296	0.063	0.014	6.44832e-30	UP_aPT	NP	UP_aPT	1.78262898819528	0	NO_DE	NO_DE	NO_DE	TRUE	FALSE	TRUE	FALSE	FALSE	none	1219	109033	66682	0.944899	28.5738	2.52481e-49	4.30646e-47	0.979581	48.2331	4.34654e-70	8.06964e-68	0.983206	3.27645e-74	8.50238e-72	61.8617
	CASC15	REST	chr6-21731455-21732069	PT.ATACpeak.49284	CASC15	CASC15	intron		ENST00000671160.1, ENST00000606336.5, ENST00000655154.1, ENST00000653997.1, ENST00000659720.1, ENST00000669942.1, ENST00000606851.5, ENST00000607048.5	intron	4.67293e-35	2.23296	0.063	0.014	6.44832e-30	UP_aPT	NP	UP_aPT	1.78262898819528	0	NO_DE	none	none	TRUE	FALSE	TRUE	FALSE	FALSE	none	1219	109033	66682	0.944899	28.5738	2.52481e-49	4.30646e-47	-0.884204	-18.7393	3.629e-34	2.09968e-33	0.589343	1.11479e-10	4.4851e-10	17.2121
	CASC15	ELF4	chr6-21731455-21732069	PT.ATACpeak.49284	CASC15	CASC15	intron		ENST00000671160.1, ENST00000606336.5, ENST00000655154.1, ENST00000653997.1, ENST00000659720.1, ENST00000669942.1, ENST00000606851.5, ENST00000607048.5	intron	4.67293e-35	2.23296	0.063	0.014	6.44832e-30	UP_aPT	NP	UP_aPT	1.78262898819528	0	NO_DE	NO_DE	NO_DE	TRUE	FALSE	TRUE	FALSE	FALSE	none	1219	109033	66682	0.944899	28.5738	2.52481e-49	4.30646e-47	0.963129	35.4391	1.10437e-57	4.60479e-56	0.922614	2.48128e-42	7.5752e-41	75.6819
	CASC15	ONECUT2	chr6-21731455-21732069	PT.ATACpeak.49284	CASC15	CASC15	intron		ENST00000671160.1, ENST00000606336.5, ENST00000655154.1, ENST00000653997.1, ENST00000659720.1, ENST00000669942.1, ENST00000606851.5, ENST00000607048.5	intron	4.67293e-35	2.23296	0.063	0.014	6.44832e-30	UP_aPT	NP	UP_aPT	1.78262898819528	0	NO_DE	NO_DE	NO_DE	TRUE	FALSE	TRUE	FALSE	FALSE	none	1219	109033	66682	0.944899	28.5738	2.52481e-49	4.30646e-47	0.60459	7.51395	2.72067e-11	4.57113e-11	0.352807	0.000317961	0.000673558	99.3356
	CASC15	ZNF382	chr6-21731455-21732069	PT.ATACpeak.49284	CASC15	CASC15	intron		ENST00000671160.1, ENST00000606336.5, ENST00000655154.1, ENST00000653997.1, ENST00000659720.1, ENST00000669942.1, ENST00000606851.5, ENST00000607048.5	intron	4.67293e-35	2.23296	0.063	0.014	6.44832e-30	UP_aPT	NP	UP_aPT	1.78262898819528	0	NO_DE	NO_DE	NO_DE	TRUE	FALSE	TRUE	FALSE	FALSE	none	1219	109033	66682	0.944899	28.5738	2.52481e-49	4.30646e-47	0.243149	2.48153	0.0147842	0.0168771	0.680418	6.87878e-15	3.75799e-14	23.0591
	CASC15	TP63	chr6-21731455-21732069	PT.ATACpeak.49284	CASC15	CASC15	intron		ENST00000671160.1, ENST00000606336.5, ENST00000655154.1, ENST00000653997.1, ENST00000659720.1, ENST00000669942.1, ENST00000606851.5, ENST00000607048.5	intron	4.67293e-35	2.23296	0.063	0.014	6.44832e-30	UP_aPT	NP	UP_aPT	1.78262898819528	0	NO_DE	NO_DE	NO_DE	TRUE	FALSE	TRUE	FALSE	FALSE	none	1219	109033	66682	0.944899	28.5738	2.52481e-49	4.30646e-47	0.633805	8.1117	1.46472e-12	2.6023e-12	0.470898	7.64087e-07	2.24046e-06	73.6886
	CASC15	HNF1A	chr6-21731455-21732069	PT.ATACpeak.49284	CASC15	CASC15	intron		ENST00000671160.1, ENST00000606336.5, ENST00000655154.1, ENST00000653997.1, ENST00000659720.1, ENST00000669942.1, ENST00000606851.5, ENST00000607048.5	intron	4.67293e-35	2.23296	0.063	0.014	6.44832e-30	UP_aPT	NP	UP_aPT	1.78262898819528	0	UP_PT	-0.42307758559238	3.39672522794794e-45	TRUE	FALSE	TRUE	FALSE	FALSE	none	1219	109033	66682	0.944899	28.5738	2.52481e-49	4.30646e-47	-0.554722	-6.60004	2.11728e-09	3.27677e-09	0.466794	9.80922e-07	2.8601e-06	25.5839
	CASC15	MYBL1	chr6-21731455-21732069	PT.ATACpeak.49284	CASC15	CASC15	intron		ENST00000671160.1, ENST00000606336.5, ENST00000655154.1, ENST00000653997.1, ENST00000659720.1, ENST00000669942.1, ENST00000606851.5, ENST00000607048.5	intron	4.67293e-35	2.23296	0.063	0.014	6.44832e-30	UP_aPT	NP	UP_aPT	1.78262898819528	0	NO_DE	NO_DE	NO_DE	TRUE	FALSE	TRUE	FALSE	FALSE	none	1219	109033	66682	0.944899	28.5738	2.52481e-49	4.30646e-47	0.669125	8.9134	2.75429e-14	5.28213e-14	0.675939	1.20127e-14	6.4274e-14	88.4389
	CASC15	ELK3	chr6-21731455-21732069	PT.ATACpeak.49284	CASC15	CASC15	intron		ENST00000671160.1, ENST00000606336.5, ENST00000655154.1, ENST00000653997.1, ENST00000659720.1, ENST00000669942.1, ENST00000606851.5, ENST00000607048.5	intron	4.67293e-35	2.23296	0.063	0.014	6.44832e-30	UP_aPT	NP	UP_aPT	1.78262898819528	0	NO_DE	NO_DE	NO_DE	TRUE	FALSE	TRUE	FALSE	FALSE	none	1219	109033	66682	0.944899	28.5738	2.52481e-49	4.30646e-47	0.954365	31.6356	3.09014e-53	8.22074e-52	0.876363	7.39661e-33	1.23834e-31	77.0107
	SLC5A1	NR1I2	chr22-31970136-31971040	PT.ATACpeak.132269	CTA-342B11.2	LINC02558	promoter	cpg_island	ENST00000416995.2, ENST00000658411.1, ENST00000436395.1	promoter, exon, intron	2.9003e-14	0.603579	0.185	0.135	4.00221e-09	UP_aPT	NO_NP	NO_DE	NO_DE	NO_DE	NO_DE	NO_DE	NO_DE	TRUE	TRUE	FALSE	TRUE	FALSE	none	3218	126910	71991	0.945167	28.6498	2.00096e-49	3.43107e-47	-0.900575	-20.5089	3.10707e-37	2.2298e-36	0.388695	6.4309e-05	0.00015452	19.2054
	SLC5A1	TBP	chr22-31970136-31971040	PT.ATACpeak.132269	CTA-342B11.2	LINC02558	promoter	cpg_island	ENST00000416995.2, ENST00000658411.1, ENST00000436395.1	promoter, exon, intron	2.9003e-14	0.603579	0.185	0.135	4.00221e-09	UP_aPT	NO_NP	NO_DE	NO_DE	NO_DE	NO_DE	none	none	TRUE	TRUE	FALSE	TRUE	FALSE	none	3218	126910	71991	0.945167	28.6498	2.00096e-49	3.43107e-47	0.575278	6.96241	3.84233e-10	6.13947e-10	0.311659	0.00159724	0.00305893	81.9275
	SLC5A1	CREB1	chr22-31970136-31971040	PT.ATACpeak.132269	CTA-342B11.2	LINC02558	promoter	cpg_island	ENST00000416995.2, ENST00000658411.1, ENST00000436395.1	promoter, exon, intron	2.9003e-14	0.603579	0.185	0.135	4.00221e-09	UP_aPT	NO_NP	NO_DE	NO_DE	NO_DE	UP_aPT	0.151349886967739	0.00642003827789935	TRUE	TRUE	FALSE	TRUE	FALSE	none	3218	126910	71991	0.945167	28.6498	2.00096e-49	3.43107e-47	0.773067	12.0648	4.37167e-21	1.16387e-20	0.794014	6.58195e-23	5.88971e-22	60.4
	SLC5A1	GRHL1	chr22-31970136-31971040	PT.ATACpeak.132269	CTA-342B11.2	LINC02558	promoter	cpg_island	ENST00000416995.2, ENST00000658411.1, ENST00000436395.1	promoter, exon, intron	2.9003e-14	0.603579	0.185	0.135	4.00221e-09	UP_aPT	NO_NP	NO_DE	NO_DE	NO_DE	NO_DE	none	none	TRUE	TRUE	FALSE	TRUE	FALSE	none	3218	126910	71991	0.945167	28.6498	2.00096e-49	3.43107e-47	0.518162	5.99749	3.36009e-08	4.94549e-08	0.531671	1.25682e-08	4.31979e-08	54.0215
	SLC5A1	PBX3	chr22-31970136-31971040	PT.ATACpeak.132269	CTA-342B11.2	LINC02558	promoter	cpg_island	ENST00000416995.2, ENST00000658411.1, ENST00000436395.1	promoter, exon, intron	2.9003e-14	0.603579	0.185	0.135	4.00221e-09	UP_aPT	NO_NP	NO_DE	NO_DE	NO_DE	NO_DE	NO_DE	NO_DE	TRUE	TRUE	FALSE	TRUE	FALSE	none	3218	126910	71991	0.945167	28.6498	2.00096e-49	3.43107e-47	0.77996	12.3376	1.1562e-21	3.17348e-21	0.323406	0.0010305	0.00202587	41.6631
	SLC5A1	MITF	chr22-31970136-31971040	PT.ATACpeak.132269	CTA-342B11.2	LINC02558	promoter	cpg_island	ENST00000416995.2, ENST00000658411.1, ENST00000436395.1	promoter, exon, intron	2.9003e-14	0.603579	0.185	0.135	4.00221e-09	UP_aPT	NO_NP	NO_DE	NO_DE	NO_DE	UP_aPT	1.01344366210474	9.82268102750134e-108	TRUE	TRUE	FALSE	TRUE	FALSE	none	3218	126910	71991	0.945167	28.6498	2.00096e-49	3.43107e-47	0.635819	8.15494	1.18374e-12	2.11161e-12	0.835708	2.97098e-27	3.42653e-26	39.0054
	SLC5A1	ATF3	chr22-31970136-31971040	PT.ATACpeak.132269	CTA-342B11.2	LINC02558	promoter	cpg_island	ENST00000416995.2, ENST00000658411.1, ENST00000436395.1	promoter, exon, intron	2.9003e-14	0.603579	0.185	0.135	4.00221e-09	UP_aPT	NO_NP	NO_DE	NO_DE	NO_DE	UP_aPT	0.782048771821176	4.88339641910807e-146	TRUE	TRUE	FALSE	TRUE	FALSE	none	3218	126910	71991	0.945167	28.6498	2.00096e-49	3.43107e-47	0.807938	13.5731	3.06333e-24	9.66115e-24	0.978444	6.00962e-69	6.23799e-67	58.9383
	SLC5A1	STAT1	chr22-31970136-31971040	PT.ATACpeak.132269	CTA-342B11.2	LINC02558	promoter	cpg_island	ENST00000416995.2, ENST00000658411.1, ENST00000436395.1	promoter, exon, intron	2.9003e-14	0.603579	0.185	0.135	4.00221e-09	UP_aPT	NO_NP	NO_DE	NO_DE	NO_DE	UP_aPT	0.363550540147471	3.21803760380539e-18	TRUE	TRUE	FALSE	TRUE	FALSE	none	3218	126910	71991	0.945167	28.6498	2.00096e-49	3.43107e-47	0.800201	13.2085	1.73543e-23	5.24978e-23	0.880348	1.64059e-33	2.93609e-32	49.1047
	SLC5A1	FIGLA	chr22-31970136-31971040	PT.ATACpeak.132269	CTA-342B11.2	LINC02558	promoter	cpg_island	ENST00000416995.2, ENST00000658411.1, ENST00000436395.1	promoter, exon, intron	2.9003e-14	0.603579	0.185	0.135	4.00221e-09	UP_aPT	NO_NP	NO_DE	NO_DE	NO_DE	NO_DE	NO_DE	NO_DE	TRUE	TRUE	FALSE	TRUE	FALSE	none	3218	126910	71991	0.945167	28.6498	2.00096e-49	3.43107e-47	-0.723424	-10.373	1.87959e-17	4.17509e-17	0.376256	0.000114305	0.000262496	25.9826
	SLC5A1	NRL	chr22-31970136-31971040	PT.ATACpeak.132269	CTA-342B11.2	LINC02558	promoter	cpg_island	ENST00000416995.2, ENST00000658411.1, ENST00000436395.1	promoter, exon, intron	2.9003e-14	0.603579	0.185	0.135	4.00221e-09	UP_aPT	NO_NP	NO_DE	NO_DE	NO_DE	NO_DE	NO_DE	NO_DE	TRUE	TRUE	FALSE	TRUE	FALSE	none	3218	126910	71991	0.945167	28.6498	2.00096e-49	3.43107e-47	-0.813659	-13.8555	8.07148e-25	2.63174e-24	0.364031	0.00019676	0.000432705	1.13289
	SLC5A1	IRF1	chr22-31970136-31971040	PT.ATACpeak.132269	CTA-342B11.2	LINC02558	promoter	cpg_island	ENST00000416995.2, ENST00000658411.1, ENST00000436395.1	promoter, exon, intron	2.9003e-14	0.603579	0.185	0.135	4.00221e-09	UP_aPT	NO_NP	NO_DE	NO_DE	NO_DE	NO_DE	NO_DE	NO_DE	TRUE	TRUE	FALSE	TRUE	FALSE	none	3218	126910	71991	0.945167	28.6498	2.00096e-49	3.43107e-47	0.627466	7.97746	2.83388e-12	4.97176e-12	0.841229	6.40551e-28	7.91538e-27	46.9785
	SLC5A1	ELK3	chr22-31970136-31971040	PT.ATACpeak.132269	CTA-342B11.2	LINC02558	promoter	cpg_island	ENST00000416995.2, ENST00000658411.1, ENST00000436395.1	promoter, exon, intron	2.9003e-14	0.603579	0.185	0.135	4.00221e-09	UP_aPT	NO_NP	NO_DE	NO_DE	NO_DE	NO_DE	NO_DE	NO_DE	TRUE	TRUE	FALSE	TRUE	FALSE	none	3218	126910	71991	0.945167	28.6498	2.00096e-49	3.43107e-47	0.830474	14.7584	1.20836e-26	4.36878e-26	0.876363	7.39661e-33	1.23834e-31	77.0107
	SLC5A1	ARNT2	chr22-31970136-31971040	PT.ATACpeak.132269	CTA-342B11.2	LINC02558	promoter	cpg_island	ENST00000416995.2, ENST00000658411.1, ENST00000436395.1	promoter, exon, intron	2.9003e-14	0.603579	0.185	0.135	4.00221e-09	UP_aPT	NO_NP	NO_DE	NO_DE	NO_DE	UP_aPT	0.802109388728192	0	TRUE	TRUE	FALSE	TRUE	FALSE	none	3218	126910	71991	0.945167	28.6498	2.00096e-49	3.43107e-47	0.856131	16.4008	7.46956e-30	3.26461e-29	0.983945	3.67763e-75	1.90869e-72	48.0416
	SLC5A1	ZNF382	chr22-31970136-31971040	PT.ATACpeak.132269	CTA-342B11.2	LINC02558	promoter	cpg_island	ENST00000416995.2, ENST00000658411.1, ENST00000436395.1	promoter, exon, intron	2.9003e-14	0.603579	0.185	0.135	4.00221e-09	UP_aPT	NO_NP	NO_DE	NO_DE	NO_DE	NO_DE	NO_DE	NO_DE	TRUE	TRUE	FALSE	TRUE	FALSE	none	3218	126910	71991	0.945167	28.6498	2.00096e-49	3.43107e-47	-0.293237	-3.03638	0.00306757	0.00362617	0.680418	6.87878e-15	3.75799e-14	23.0591
	SLC5A1	BCL6	chr22-31970136-31971040	PT.ATACpeak.132269	CTA-342B11.2	LINC02558	promoter	cpg_island	ENST00000416995.2, ENST00000658411.1, ENST00000436395.1	promoter, exon, intron	2.9003e-14	0.603579	0.185	0.135	4.00221e-09	UP_aPT	NO_NP	NO_DE	NO_DE	NO_DE	UP_aPT	0.450156983386642	8.47310105994939e-47	TRUE	TRUE	FALSE	TRUE	FALSE	none	3218	126910	71991	0.945167	28.6498	2.00096e-49	3.43107e-47	0.591041	7.25354	9.5622e-11	1.56939e-10	0.743483	8.06665e-19	5.58212e-18	70.4993
	SLC5A1	TEAD4	chr22-31970136-31971040	PT.ATACpeak.132269	CTA-342B11.2	LINC02558	promoter	cpg_island	ENST00000416995.2, ENST00000658411.1, ENST00000436395.1	promoter, exon, intron	2.9003e-14	0.603579	0.185	0.135	4.00221e-09	UP_aPT	NO_NP	NO_DE	NO_DE	NO_DE	UP_aPT	0.239589771813061	2.87471025732221e-30	TRUE	TRUE	FALSE	TRUE	FALSE	none	3218	126910	71991	0.945167	28.6498	2.00096e-49	3.43107e-47	0.800632	13.2284	1.57869e-23	4.7859e-23	0.734354	3.50186e-18	2.36035e-17	38.7396
	SLC5A1	KLF10	chr22-31970136-31971040	PT.ATACpeak.132269	CTA-342B11.2	LINC02558	promoter	cpg_island	ENST00000416995.2, ENST00000658411.1, ENST00000436395.1	promoter, exon, intron	2.9003e-14	0.603579	0.185	0.135	4.00221e-09	UP_aPT	NO_NP	NO_DE	NO_DE	NO_DE	UP_aPT	0.472135142261335	7.78407598863321e-76	TRUE	TRUE	FALSE	TRUE	FALSE	none	3218	126910	71991	0.945167	28.6498	2.00096e-49	3.43107e-47	0.738141	10.8312	1.91855e-18	4.47181e-18	0.94686	4.48226e-50	1.93858e-48	67.1772
	SLC5A1	USF2	chr22-31970136-31971040	PT.ATACpeak.132269	CTA-342B11.2	LINC02558	promoter	cpg_island	ENST00000416995.2, ENST00000658411.1, ENST00000436395.1	promoter, exon, intron	2.9003e-14	0.603579	0.185	0.135	4.00221e-09	UP_aPT	NO_NP	NO_DE	NO_DE	NO_DE	NO_DE	NO_DE	NO_DE	TRUE	TRUE	FALSE	TRUE	FALSE	none	3218	126910	71991	0.945167	28.6498	2.00096e-49	3.43107e-47	0.729447	10.5567	7.52132e-18	1.70319e-17	0.427595	9.11316e-06	2.37675e-05	39.1383
	SLC5A1	KLF4	chr22-31970136-31971040	PT.ATACpeak.132269	CTA-342B11.2	LINC02558	promoter	cpg_island	ENST00000416995.2, ENST00000658411.1, ENST00000436395.1	promoter, exon, intron	2.9003e-14	0.603579	0.185	0.135	4.00221e-09	UP_aPT	NO_NP	NO_DE	NO_DE	NO_DE	NO_DE	NO_DE	NO_DE	TRUE	TRUE	FALSE	TRUE	FALSE	none	3218	126910	71991	0.945167	28.6498	2.00096e-49	3.43107e-47	0.570227	6.87163	5.90837e-10	9.36568e-10	0.895517	3.11833e-36	6.47366e-35	66.5128
	SLC5A1	NFATC2	chr22-31970136-31971040	PT.ATACpeak.132269	CTA-342B11.2	LINC02558	promoter	cpg_island	ENST00000416995.2, ENST00000658411.1, ENST00000436395.1	promoter, exon, intron	2.9003e-14	0.603579	0.185	0.135	4.00221e-09	UP_aPT	NO_NP	NO_DE	NO_DE	NO_DE	NO_DE	NO_DE	NO_DE	TRUE	TRUE	FALSE	TRUE	FALSE	none	3218	126910	71991	0.945167	28.6498	2.00096e-49	3.43107e-47	0.564538	6.77076	9.50996e-10	1.49388e-09	0.663541	5.34923e-14	2.69539e-13	48.706
	SLC5A1	PKNOX1	chr22-31970136-31971040	PT.ATACpeak.132269	CTA-342B11.2	LINC02558	promoter	cpg_island	ENST00000416995.2, ENST00000658411.1, ENST00000436395.1	promoter, exon, intron	2.9003e-14	0.603579	0.185	0.135	4.00221e-09	UP_aPT	NO_NP	NO_DE	NO_DE	NO_DE	NO_DE	none	none	TRUE	TRUE	FALSE	TRUE	FALSE	none	3218	126910	71991	0.945167	28.6498	2.00096e-49	3.43107e-47	0.84976	15.9573	5.31421e-29	2.20429e-28	0.333602	0.000694375	0.00141326	42.0617
	SLC5A1	KLF5	chr22-31970136-31971040	PT.ATACpeak.132269	CTA-342B11.2	LINC02558	promoter	cpg_island	ENST00000416995.2, ENST00000658411.1, ENST00000436395.1	promoter, exon, intron	2.9003e-14	0.603579	0.185	0.135	4.00221e-09	UP_aPT	NO_NP	NO_DE	NO_DE	NO_DE	UP_aPT	0.281529972497685	2.63454613272542e-60	TRUE	TRUE	FALSE	TRUE	FALSE	none	3218	126910	71991	0.945167	28.6498	2.00096e-49	3.43107e-47	0.594708	7.32304	6.8444e-11	1.1303e-10	0.912049	1.01308e-39	2.62893e-38	66.3799
	SLC5A1	MNT	chr22-31970136-31971040	PT.ATACpeak.132269	CTA-342B11.2	LINC02558	promoter	cpg_island	ENST00000416995.2, ENST00000658411.1, ENST00000436395.1	promoter, exon, intron	2.9003e-14	0.603579	0.185	0.135	4.00221e-09	UP_aPT	NO_NP	NO_DE	NO_DE	NO_DE	NO_DE	NO_DE	NO_DE	TRUE	TRUE	FALSE	TRUE	FALSE	none	3218	126910	71991	0.945167	28.6498	2.00096e-49	3.43107e-47	0.923457	23.8252	1.48058e-42	1.57718e-41	0.441215	4.33346e-06	1.15931e-05	92.6913
	SLC5A1	EGR4	chr22-31970136-31971040	PT.ATACpeak.132269	CTA-342B11.2	LINC02558	promoter	cpg_island	ENST00000416995.2, ENST00000658411.1, ENST00000436395.1	promoter, exon, intron	2.9003e-14	0.603579	0.185	0.135	4.00221e-09	UP_aPT	NO_NP	NO_DE	NO_DE	NO_DE	NO_DE	NO_DE	NO_DE	TRUE	TRUE	FALSE	TRUE	FALSE	none	3218	126910	71991	0.945167	28.6498	2.00096e-49	3.43107e-47	0.690666	9.4545	1.84967e-15	3.74303e-15	0.582596	2.03318e-10	8.05511e-10	63.7221
	SLC5A1	HES1	chr22-31970136-31971040	PT.ATACpeak.132269	CTA-342B11.2	LINC02558	promoter	cpg_island	ENST00000416995.2, ENST00000658411.1, ENST00000436395.1	promoter, exon, intron	2.9003e-14	0.603579	0.185	0.135	4.00221e-09	UP_aPT	NO_NP	NO_DE	NO_DE	NO_DE	UP_aPT	0.221840638538576	1.13952362065559e-10	TRUE	TRUE	FALSE	TRUE	FALSE	none	3218	126910	71991	0.945167	28.6498	2.00096e-49	3.43107e-47	0.702791	9.77974	3.63911e-16	7.60821e-16	0.674565	1.42264e-14	7.44576e-14	70.1007
	SLC5A1	ONECUT1	chr22-31970136-31971040	PT.ATACpeak.132269	CTA-342B11.2	LINC02558	promoter	cpg_island	ENST00000416995.2, ENST00000658411.1, ENST00000436395.1	promoter, exon, intron	2.9003e-14	0.603579	0.185	0.135	4.00221e-09	UP_aPT	NO_NP	NO_DE	NO_DE	NO_DE	NO_DE	NO_DE	NO_DE	TRUE	TRUE	FALSE	TRUE	FALSE	none	3218	126910	71991	0.945167	28.6498	2.00096e-49	3.43107e-47	-0.0357582	-0.354215	0.723939	0.736781	0.431294	7.4706e-06	1.96814e-05	97.8738
	SLC5A1	ETV2	chr22-31970136-31971040	PT.ATACpeak.132269	CTA-342B11.2	LINC02558	promoter	cpg_island	ENST00000416995.2, ENST00000658411.1, ENST00000436395.1	promoter, exon, intron	2.9003e-14	0.603579	0.185	0.135	4.00221e-09	UP_aPT	NO_NP	NO_DE	NO_DE	NO_DE	NO_DE	NO_DE	NO_DE	TRUE	TRUE	FALSE	TRUE	FALSE	none	3218	126910	71991	0.945167	28.6498	2.00096e-49	3.43107e-47	0.797433	13.0827	3.16899e-23	9.45132e-23	0.463993	1.16106e-06	3.36644e-06	76.2134
	SLC5A1	NFKB1	chr22-31970136-31971040	PT.ATACpeak.132269	CTA-342B11.2	LINC02558	promoter	cpg_island	ENST00000416995.2, ENST00000658411.1, ENST00000436395.1	promoter, exon, intron	2.9003e-14	0.603579	0.185	0.135	4.00221e-09	UP_aPT	NO_NP	NO_DE	NO_DE	NO_DE	UP_aPT	1.17373137582139	5.64405994441048e-150	TRUE	TRUE	FALSE	TRUE	FALSE	none	3218	126910	71991	0.945167	28.6498	2.00096e-49	3.43107e-47	0.693716	9.53481	1.23811e-15	2.52514e-15	0.919785	1.34474e-41	3.67326e-40	47.5101
	SLC5A1	ESR1	chr22-31970136-31971040	PT.ATACpeak.132269	CTA-342B11.2	LINC02558	promoter	cpg_island	ENST00000416995.2, ENST00000658411.1, ENST00000436395.1	promoter, exon, intron	2.9003e-14	0.603579	0.185	0.135	4.00221e-09	UP_aPT	NO_NP	NO_DE	NO_DE	NO_DE	UP_PT	-0.580424532168313	1.19350015961198e-51	TRUE	TRUE	FALSE	TRUE	FALSE	none	3218	126910	71991	0.945167	28.6498	2.00096e-49	3.43107e-47	-0.686499	-9.34631	3.1759e-15	6.35607e-15	0.793559	7.247e-23	6.37491e-22	31.6966
	SLC5A1	BHLHE41	chr22-31970136-31971040	PT.ATACpeak.132269	CTA-342B11.2	LINC02558	promoter	cpg_island	ENST00000416995.2, ENST00000658411.1, ENST00000436395.1	promoter, exon, intron	2.9003e-14	0.603579	0.185	0.135	4.00221e-09	UP_aPT	NO_NP	NO_DE	NO_DE	NO_DE	NO_DE	NO_DE	NO_DE	TRUE	TRUE	FALSE	TRUE	FALSE	none	3218	126910	71991	0.945167	28.6498	2.00096e-49	3.43107e-47	0.815315	13.9395	5.43883e-25	1.79068e-24	0.888125	7.3959e-35	1.42166e-33	48.9718
	SLC5A1	KLF3	chr22-31970136-31971040	PT.ATACpeak.132269	CTA-342B11.2	LINC02558	promoter	cpg_island	ENST00000416995.2, ENST00000658411.1, ENST00000436395.1	promoter, exon, intron	2.9003e-14	0.603579	0.185	0.135	4.00221e-09	UP_aPT	NO_NP	NO_DE	NO_DE	NO_DE	UP_aPT	0.173770065080168	4.58535613428856e-08	TRUE	TRUE	FALSE	TRUE	FALSE	none	3218	126910	71991	0.945167	28.6498	2.00096e-49	3.43107e-47	0.737949	10.825	1.97865e-18	4.60894e-18	0.819496	1.97269e-25	2.08944e-24	67.3101
	SLC5A1	VDR	chr22-31970136-31971040	PT.ATACpeak.132269	CTA-342B11.2	LINC02558	promoter	cpg_island	ENST00000416995.2, ENST00000658411.1, ENST00000436395.1	promoter, exon, intron	2.9003e-14	0.603579	0.185	0.135	4.00221e-09	UP_aPT	NO_NP	NO_DE	NO_DE	NO_DE	UP_PT	-0.734201257488775	1.99207194372959e-75	TRUE	TRUE	FALSE	TRUE	FALSE	none	3218	126910	71991	0.945167	28.6498	2.00096e-49	3.43107e-47	-0.918747	-23.0346	2.46163e-41	2.38766e-40	0.794247	6.2657e-23	5.70508e-22	14.4215
	SLC5A1	KLF11	chr22-31970136-31971040	PT.ATACpeak.132269	CTA-342B11.2	LINC02558	promoter	cpg_island	ENST00000416995.2, ENST00000658411.1, ENST00000436395.1	promoter, exon, intron	2.9003e-14	0.603579	0.185	0.135	4.00221e-09	UP_aPT	NO_NP	NO_DE	NO_DE	NO_DE	NO_DE	NO_DE	NO_DE	TRUE	TRUE	FALSE	TRUE	FALSE	none	3218	126910	71991	0.945167	28.6498	2.00096e-49	3.43107e-47	0.699272	9.68368	5.88265e-16	1.21768e-15	0.418177	1.49574e-05	3.78678e-05	64.5195
	SLC5A1	ZNF449	chr22-31970136-31971040	PT.ATACpeak.132269	CTA-342B11.2	LINC02558	promoter	cpg_island	ENST00000416995.2, ENST00000658411.1, ENST00000436395.1	promoter, exon, intron	2.9003e-14	0.603579	0.185	0.135	4.00221e-09	UP_aPT	NO_NP	NO_DE	NO_DE	NO_DE	NO_DE	NO_DE	NO_DE	TRUE	TRUE	FALSE	TRUE	FALSE	none	3218	126910	71991	0.945167	28.6498	2.00096e-49	3.43107e-47	0.437338	4.81424	5.37211e-06	7.18973e-06	0.555541	1.9825e-09	7.29731e-09	43.6564
	SLC5A1	KLF2	chr22-31970136-31971040	PT.ATACpeak.132269	CTA-342B11.2	LINC02558	promoter	cpg_island	ENST00000416995.2, ENST00000658411.1, ENST00000436395.1	promoter, exon, intron	2.9003e-14	0.603579	0.185	0.135	4.00221e-09	UP_aPT	NO_NP	NO_DE	NO_DE	NO_DE	NO_DE	NO_DE	NO_DE	TRUE	TRUE	FALSE	TRUE	FALSE	none	3218	126910	71991	0.945167	28.6498	2.00096e-49	3.43107e-47	0.676877	9.10307	1.06981e-14	2.09028e-14	0.560528	1.32294e-09	4.90431e-09	66.9114
	SLC5A1	RORC	chr22-31970136-31971040	PT.ATACpeak.132269	CTA-342B11.2	LINC02558	promoter	cpg_island	ENST00000416995.2, ENST00000658411.1, ENST00000436395.1	promoter, exon, intron	2.9003e-14	0.603579	0.185	0.135	4.00221e-09	UP_aPT	NO_NP	NO_DE	NO_DE	NO_DE	UP_PT	-0.166671185860282	1.08450979280107e-12	TRUE	TRUE	FALSE	TRUE	FALSE	none	3218	126910	71991	0.945167	28.6498	2.00096e-49	3.43107e-47	-0.0305373	-0.302445	0.762954	0.774527	0.485797	3.00121e-07	9.27159e-07	27.0456
	SLC5A1	NR1I3	chr22-31970136-31971040	PT.ATACpeak.132269	CTA-342B11.2	LINC02558	promoter	cpg_island	ENST00000416995.2, ENST00000658411.1, ENST00000436395.1	promoter, exon, intron	2.9003e-14	0.603579	0.185	0.135	4.00221e-09	UP_aPT	NO_NP	NO_DE	NO_DE	NO_DE	NO_DE	NO_DE	NO_DE	TRUE	TRUE	FALSE	TRUE	FALSE	none	3218	126910	71991	0.945167	28.6498	2.00096e-49	3.43107e-47	-0.763234	-11.6938	2.69367e-20	6.88788e-20	0.354227	0.00029953	0.000637114	13.3584
	SLC5A1	TBX1	chr22-31970136-31971040	PT.ATACpeak.132269	CTA-342B11.2	LINC02558	promoter	cpg_island	ENST00000416995.2, ENST00000658411.1, ENST00000436395.1	promoter, exon, intron	2.9003e-14	0.603579	0.185	0.135	4.00221e-09	UP_aPT	NO_NP	NO_DE	NO_DE	NO_DE	NO_DE	NO_DE	NO_DE	TRUE	TRUE	FALSE	TRUE	FALSE	none	3218	126910	71991	0.945167	28.6498	2.00096e-49	3.43107e-47	0.83745	15.1695	1.84241e-27	6.97483e-27	0.445221	3.46102e-06	9.40455e-06	41.9289
	SLC5A1	ONECUT2	chr22-31970136-31971040	PT.ATACpeak.132269	CTA-342B11.2	LINC02558	promoter	cpg_island	ENST00000416995.2, ENST00000658411.1, ENST00000436395.1	promoter, exon, intron	2.9003e-14	0.603579	0.185	0.135	4.00221e-09	UP_aPT	NO_NP	NO_DE	NO_DE	NO_DE	NO_DE	NO_DE	NO_DE	TRUE	TRUE	FALSE	TRUE	FALSE	none	3218	126910	71991	0.945167	28.6498	2.00096e-49	3.43107e-47	-0.0208809	-0.206755	0.83663	0.845193	0.352807	0.000317961	0.000673558	99.3356
	SLC5A1	ZFP57	chr22-31970136-31971040	PT.ATACpeak.132269	CTA-342B11.2	LINC02558	promoter	cpg_island	ENST00000416995.2, ENST00000658411.1, ENST00000436395.1	promoter, exon, intron	2.9003e-14	0.603579	0.185	0.135	4.00221e-09	UP_aPT	NO_NP	NO_DE	NO_DE	NO_DE	NO_DE	NO_DE	NO_DE	TRUE	TRUE	FALSE	TRUE	FALSE	none	3218	126910	71991	0.945167	28.6498	2.00096e-49	3.43107e-47	0.372949	3.97909	0.000132677	0.000167104	0.545081	4.5332e-09	1.63384e-08	90.8309
	SLC5A1	HOXC11	chr22-31970136-31971040	PT.ATACpeak.132269	CTA-342B11.2	LINC02558	promoter	cpg_island	ENST00000416995.2, ENST00000658411.1, ENST00000436395.1	promoter, exon, intron	2.9003e-14	0.603579	0.185	0.135	4.00221e-09	UP_aPT	NO_NP	NO_DE	NO_DE	NO_DE	NO_DE	NO_DE	NO_DE	TRUE	TRUE	FALSE	TRUE	FALSE	none	3218	126910	71991	0.945167	28.6498	2.00096e-49	3.43107e-47	0.491753	5.5908	2.03982e-07	2.90292e-07	0.329521	0.000814552	0.00162597	83.5221
	SLC5A1	ATF2	chr22-31970136-31971040	PT.ATACpeak.132269	CTA-342B11.2	LINC02558	promoter	cpg_island	ENST00000416995.2, ENST00000658411.1, ENST00000436395.1	promoter, exon, intron	2.9003e-14	0.603579	0.185	0.135	4.00221e-09	UP_aPT	NO_NP	NO_DE	NO_DE	NO_DE	UP_aPT	0.32306201933772	2.80212414088117e-22	TRUE	TRUE	FALSE	TRUE	FALSE	none	3218	126910	71991	0.945167	28.6498	2.00096e-49	3.43107e-47	0.765598	11.7812	1.75375e-20	4.52766e-20	0.730721	6.17688e-18	4.11e-17	59.4698
	SLC5A1	FOS	chr22-31970136-31971040	PT.ATACpeak.132269	CTA-342B11.2	LINC02558	promoter	cpg_island	ENST00000416995.2, ENST00000658411.1, ENST00000436395.1	promoter, exon, intron	2.9003e-14	0.603579	0.185	0.135	4.00221e-09	UP_aPT	NO_NP	NO_DE	NO_DE	NO_DE	UP_aPT	0.251629965981286	3.40553297628579e-09	TRUE	TRUE	FALSE	TRUE	FALSE	none	3218	126910	71991	0.945167	28.6498	2.00096e-49	3.43107e-47	0.718534	10.2275	3.88513e-17	8.50048e-17	0.613477	1.15472e-11	5.03615e-11	45.7826
	SLC5A1	PKNOX2	chr22-31970136-31971040	PT.ATACpeak.132269	CTA-342B11.2	LINC02558	promoter	cpg_island	ENST00000416995.2, ENST00000658411.1, ENST00000436395.1	promoter, exon, intron	2.9003e-14	0.603579	0.185	0.135	4.00221e-09	UP_aPT	NO_NP	NO_DE	NO_DE	NO_DE	NO_DE	NO_DE	NO_DE	TRUE	TRUE	FALSE	TRUE	FALSE	none	3218	126910	71991	0.945167	28.6498	2.00096e-49	3.43107e-47	0.636474	8.16904	1.10426e-12	1.97237e-12	0.383673	8.13439e-05	0.000191029	58.5396
	SLC5A1	NR2F1	chr22-31970136-31971040	PT.ATACpeak.132269	CTA-342B11.2	LINC02558	promoter	cpg_island	ENST00000416995.2, ENST00000658411.1, ENST00000436395.1	promoter, exon, intron	2.9003e-14	0.603579	0.185	0.135	4.00221e-09	UP_aPT	NO_NP	NO_DE	NO_DE	NO_DE	UP_PT	-0.236056677690842	2.96909855672111e-18	TRUE	TRUE	FALSE	TRUE	FALSE	none	3218	126910	71991	0.945167	28.6498	2.00096e-49	3.43107e-47	-0.732999	-10.6675	4.33215e-18	9.92306e-18	0.827599	2.55885e-26	2.82563e-25	26.7799
	SLC5A1	FOXK2	chr22-31970136-31971040	PT.ATACpeak.132269	CTA-342B11.2	LINC02558	promoter	cpg_island	ENST00000416995.2, ENST00000658411.1, ENST00000436395.1	promoter, exon, intron	2.9003e-14	0.603579	0.185	0.135	4.00221e-09	UP_aPT	NO_NP	NO_DE	NO_DE	NO_DE	UP_aPT	0.169731160758519	0.000401323587764396	TRUE	TRUE	FALSE	TRUE	FALSE	none	3218	126910	71991	0.945167	28.6498	2.00096e-49	3.43107e-47	0.242656	2.47617	0.0149941	0.0171101	0.334004	0.000683452	0.0013965	70.2336
	SLC5A1	ETV6	chr22-31970136-31971040	PT.ATACpeak.132269	CTA-342B11.2	LINC02558	promoter	cpg_island	ENST00000416995.2, ENST00000658411.1, ENST00000436395.1	promoter, exon, intron	2.9003e-14	0.603579	0.185	0.135	4.00221e-09	UP_aPT	NO_NP	NO_DE	NO_DE	NO_DE	UP_aPT	0.413746518751627	3.67274075893832e-27	TRUE	TRUE	FALSE	TRUE	FALSE	none	3218	126910	71991	0.945167	28.6498	2.00096e-49	3.43107e-47	0.815682	13.9582	4.98141e-25	1.64379e-24	0.799517	2.0155e-23	1.9019e-22	75.9477
	SLC5A1	SOX10	chr22-31970136-31971040	PT.ATACpeak.132269	CTA-342B11.2	LINC02558	promoter	cpg_island	ENST00000416995.2, ENST00000658411.1, ENST00000436395.1	promoter, exon, intron	2.9003e-14	0.603579	0.185	0.135	4.00221e-09	UP_aPT	NO_NP	NO_DE	NO_DE	NO_DE	NO_DE	NO_DE	NO_DE	TRUE	TRUE	FALSE	TRUE	FALSE	none	3218	126910	71991	0.945167	28.6498	2.00096e-49	3.43107e-47	0.533086	6.23747	1.131e-08	1.69833e-08	0.549556	3.19334e-09	1.15898e-08	50.9651
	SLC5A1	TBX5	chr22-31970136-31971040	PT.ATACpeak.132269	CTA-342B11.2	LINC02558	promoter	cpg_island	ENST00000416995.2, ENST00000658411.1, ENST00000436395.1	promoter, exon, intron	2.9003e-14	0.603579	0.185	0.135	4.00221e-09	UP_aPT	NO_NP	NO_DE	NO_DE	NO_DE	NO_DE	NO_DE	NO_DE	TRUE	TRUE	FALSE	TRUE	FALSE	none	3218	126910	71991	0.945167	28.6498	2.00096e-49	3.43107e-47	0.14982	1.50007	0.136811	0.147709	0.425936	9.95514e-06	2.58336e-05	29.4376
	SLC5A1	BHLHE40	chr22-31970136-31971040	PT.ATACpeak.132269	CTA-342B11.2	LINC02558	promoter	cpg_island	ENST00000416995.2, ENST00000658411.1, ENST00000436395.1	promoter, exon, intron	2.9003e-14	0.603579	0.185	0.135	4.00221e-09	UP_aPT	NO_NP	NO_DE	NO_DE	NO_DE	UP_aPT	0.626347689611647	1.06755497252989e-63	TRUE	TRUE	FALSE	TRUE	FALSE	none	3218	126910	71991	0.945167	28.6498	2.00096e-49	3.43107e-47	0.828165	14.6274	2.20962e-26	7.86523e-26	0.850848	3.82564e-29	5.22502e-28	48.8389
	SLC5A1	HOXA10	chr22-31970136-31971040	PT.ATACpeak.132269	CTA-342B11.2	LINC02558	promoter	cpg_island	ENST00000416995.2, ENST00000658411.1, ENST00000436395.1	promoter, exon, intron	2.9003e-14	0.603579	0.185	0.135	4.00221e-09	UP_aPT	NO_NP	NO_DE	NO_DE	NO_DE	NO_DE	NO_DE	NO_DE	TRUE	TRUE	FALSE	TRUE	FALSE	none	3218	126910	71991	0.945167	28.6498	2.00096e-49	3.43107e-47	0.149893	1.50082	0.136616	0.147503	0.697184	7.79559e-16	4.59763e-15	95.7477
	SLC5A1	NR3C2	chr22-31970136-31971040	PT.ATACpeak.132269	CTA-342B11.2	LINC02558	promoter	cpg_island	ENST00000416995.2, ENST00000658411.1, ENST00000436395.1	promoter, exon, intron	2.9003e-14	0.603579	0.185	0.135	4.00221e-09	UP_aPT	NO_NP	NO_DE	NO_DE	NO_DE	UP_PT	-0.217308884075442	6.30204514733415e-09	TRUE	TRUE	FALSE	TRUE	FALSE	none	3218	126910	71991	0.945167	28.6498	2.00096e-49	3.43107e-47	-0.584105	-7.12395	1.77953e-10	2.88596e-10	0.400992	3.55886e-05	8.67158e-05	1.9302
	SLC5A1	HES7	chr22-31970136-31971040	PT.ATACpeak.132269	CTA-342B11.2	LINC02558	promoter	cpg_island	ENST00000416995.2, ENST00000658411.1, ENST00000436395.1	promoter, exon, intron	2.9003e-14	0.603579	0.185	0.135	4.00221e-09	UP_aPT	NO_NP	NO_DE	NO_DE	NO_DE	NO_DE	NO_DE	NO_DE	TRUE	TRUE	FALSE	TRUE	FALSE	none	3218	126910	71991	0.945167	28.6498	2.00096e-49	3.43107e-47	0.757087	11.4719	8.03264e-20	2.0051e-19	0.455153	1.95767e-06	5.49206e-06	57.6094
	SLC5A1	HOXD9	chr22-31970136-31971040	PT.ATACpeak.132269	CTA-342B11.2	LINC02558	promoter	cpg_island	ENST00000416995.2, ENST00000658411.1, ENST00000436395.1	promoter, exon, intron	2.9003e-14	0.603579	0.185	0.135	4.00221e-09	UP_aPT	NO_NP	NO_DE	NO_DE	NO_DE	NO_DE	NO_DE	NO_DE	TRUE	TRUE	FALSE	TRUE	FALSE	none	3218	126910	71991	0.945167	28.6498	2.00096e-49	3.43107e-47	0.0514919	0.510421	0.610904	0.626544	0.314401	0.0014442	0.0027864	95.8805
	SLC5A1	PBX2	chr22-31970136-31971040	PT.ATACpeak.132269	CTA-342B11.2	LINC02558	promoter	cpg_island	ENST00000416995.2, ENST00000658411.1, ENST00000436395.1	promoter, exon, intron	2.9003e-14	0.603579	0.185	0.135	4.00221e-09	UP_aPT	NO_NP	NO_DE	NO_DE	NO_DE	NO_DE	NO_DE	NO_DE	TRUE	TRUE	FALSE	TRUE	FALSE	none	3218	126910	71991	0.945167	28.6498	2.00096e-49	3.43107e-47	-0.238365	-2.42973	0.0169306	0.0192655	0.413404	1.91204e-05	4.74807e-05	2.19597
	SLC5A1	VEZF1	chr22-31970136-31971040	PT.ATACpeak.132269	CTA-342B11.2	LINC02558	promoter	cpg_island	ENST00000416995.2, ENST00000658411.1, ENST00000436395.1	promoter, exon, intron	2.9003e-14	0.603579	0.185	0.135	4.00221e-09	UP_aPT	NO_NP	NO_DE	NO_DE	NO_DE	UP_aPT	0.179034073447216	5.51495678555459e-10	TRUE	TRUE	FALSE	TRUE	FALSE	none	3218	126910	71991	0.945167	28.6498	2.00096e-49	3.43107e-47	0.590468	7.24274	1.00712e-10	1.65145e-10	0.841433	6.04704e-28	7.65467e-27	50.3007
	SLC5A1	HNF4A	chr22-31970136-31971040	PT.ATACpeak.132269	CTA-342B11.2	LINC02558	promoter	cpg_island	ENST00000416995.2, ENST00000658411.1, ENST00000436395.1	promoter, exon, intron	2.9003e-14	0.603579	0.185	0.135	4.00221e-09	UP_aPT	NO_NP	NO_DE	NO_DE	NO_DE	UP_PT	-0.987309128108451	4.17801251956901e-175	TRUE	TRUE	FALSE	TRUE	FALSE	none	3218	126910	71991	0.945167	28.6498	2.00096e-49	3.43107e-47	-0.6306	-8.0435	2.04866e-12	3.61699e-12	0.963404	7.7005e-58	5.70937e-56	30.7664
	SLC5A1	ZIC4	chr22-31970136-31971040	PT.ATACpeak.132269	CTA-342B11.2	LINC02558	promoter	cpg_island	ENST00000416995.2, ENST00000658411.1, ENST00000436395.1	promoter, exon, intron	2.9003e-14	0.603579	0.185	0.135	4.00221e-09	UP_aPT	NO_NP	NO_DE	NO_DE	NO_DE	NO_DE	NO_DE	NO_DE	TRUE	TRUE	FALSE	TRUE	FALSE	none	3218	126910	71991	0.945167	28.6498	2.00096e-49	3.43107e-47	0.436088	4.79724	5.75427e-06	7.69045e-06	0.570912	5.5756e-10	2.11222e-09	35.2846
	SLC5A1	CEBPB	chr22-31970136-31971040	PT.ATACpeak.132269	CTA-342B11.2	LINC02558	promoter	cpg_island	ENST00000416995.2, ENST00000658411.1, ENST00000436395.1	promoter, exon, intron	2.9003e-14	0.603579	0.185	0.135	4.00221e-09	UP_aPT	NO_NP	NO_DE	NO_DE	NO_DE	NO_DE	NO_DE	NO_DE	TRUE	TRUE	FALSE	TRUE	FALSE	none	3218	126910	71991	0.945167	28.6498	2.00096e-49	3.43107e-47	0.657176	8.63127	1.12087e-13	2.09214e-13	0.791952	1.01611e-22	8.64525e-22	36.8792
	SLC5A1	RORB	chr22-31970136-31971040	PT.ATACpeak.132269	CTA-342B11.2	LINC02558	promoter	cpg_island	ENST00000416995.2, ENST00000658411.1, ENST00000436395.1	promoter, exon, intron	2.9003e-14	0.603579	0.185	0.135	4.00221e-09	UP_aPT	NO_NP	NO_DE	NO_DE	NO_DE	NO_DE	NO_DE	NO_DE	TRUE	TRUE	FALSE	TRUE	FALSE	none	3218	126910	71991	0.945167	28.6498	2.00096e-49	3.43107e-47	0.663615	8.78181	5.30327e-14	1.00457e-13	0.449674	2.68672e-06	7.41708e-06	34.3544
	SLC5A1	EOMES	chr22-31970136-31971040	PT.ATACpeak.132269	CTA-342B11.2	LINC02558	promoter	cpg_island	ENST00000416995.2, ENST00000658411.1, ENST00000436395.1	promoter, exon, intron	2.9003e-14	0.603579	0.185	0.135	4.00221e-09	UP_aPT	NO_NP	NO_DE	NO_DE	NO_DE	NO_DE	NO_DE	NO_DE	TRUE	TRUE	FALSE	TRUE	FALSE	none	3218	126910	71991	0.945167	28.6498	2.00096e-49	3.43107e-47	0.906939	21.3127	1.42184e-38	1.12408e-37	0.459116	1.5517e-06	4.40073e-06	55.6161
	SLC5A1	POU6F2	chr22-31970136-31971040	PT.ATACpeak.132269	CTA-342B11.2	LINC02558	promoter	cpg_island	ENST00000416995.2, ENST00000658411.1, ENST00000436395.1	promoter, exon, intron	2.9003e-14	0.603579	0.185	0.135	4.00221e-09	UP_aPT	NO_NP	NO_DE	NO_DE	NO_DE	NO_DE	NO_DE	NO_DE	TRUE	TRUE	FALSE	TRUE	FALSE	none	3218	126910	71991	0.945167	28.6498	2.00096e-49	3.43107e-47	0.483053	5.46143	3.57667e-07	5.03685e-07	0.386793	7.03267e-05	0.000166665	86.1799
	SLC5A1	NFKB2	chr22-31970136-31971040	PT.ATACpeak.132269	CTA-342B11.2	LINC02558	promoter	cpg_island	ENST00000416995.2, ENST00000658411.1, ENST00000436395.1	promoter, exon, intron	2.9003e-14	0.603579	0.185	0.135	4.00221e-09	UP_aPT	NO_NP	NO_DE	NO_DE	NO_DE	UP_aPT	0.349585713999555	4.35958162321302e-112	TRUE	TRUE	FALSE	TRUE	FALSE	none	3218	126910	71991	0.945167	28.6498	2.00096e-49	3.43107e-47	0.713868	10.0916	7.65908e-17	1.65242e-16	0.978777	2.82381e-69	3.66389e-67	46.8456
	SLC5A1	HEY1	chr22-31970136-31971040	PT.ATACpeak.132269	CTA-342B11.2	LINC02558	promoter	cpg_island	ENST00000416995.2, ENST00000658411.1, ENST00000436395.1	promoter, exon, intron	2.9003e-14	0.603579	0.185	0.135	4.00221e-09	UP_aPT	NO_NP	NO_DE	NO_DE	NO_DE	NO_DE	NO_DE	NO_DE	TRUE	TRUE	FALSE	TRUE	FALSE	none	3218	126910	71991	0.945167	28.6498	2.00096e-49	3.43107e-47	0.89028	19.3524	3.00823e-35	1.87317e-34	0.380648	9.3544e-05	0.000216738	90.698
	SLC5A1	ELF4	chr22-31970136-31971040	PT.ATACpeak.132269	CTA-342B11.2	LINC02558	promoter	cpg_island	ENST00000416995.2, ENST00000658411.1, ENST00000436395.1	promoter, exon, intron	2.9003e-14	0.603579	0.185	0.135	4.00221e-09	UP_aPT	NO_NP	NO_DE	NO_DE	NO_DE	NO_DE	NO_DE	NO_DE	TRUE	TRUE	FALSE	TRUE	FALSE	none	3218	126910	71991	0.945167	28.6498	2.00096e-49	3.43107e-47	0.837052	15.1454	2.05599e-27	7.76311e-27	0.922614	2.48128e-42	7.5752e-41	75.6819
	SLC5A1	SOX4	chr22-31970136-31971040	PT.ATACpeak.132269	CTA-342B11.2	LINC02558	promoter	cpg_island	ENST00000416995.2, ENST00000658411.1, ENST00000436395.1	promoter, exon, intron	2.9003e-14	0.603579	0.185	0.135	4.00221e-09	UP_aPT	NO_NP	NO_DE	NO_DE	NO_DE	UP_aPT	0.978974120585437	3.68894690548909e-186	TRUE	TRUE	FALSE	TRUE	FALSE	none	3218	126910	71991	0.945167	28.6498	2.00096e-49	3.43107e-47	0.73242	10.6493	4.74257e-18	1.08413e-17	0.872365	3.18275e-32	4.85838e-31	35.949
	SLC5A1	TEAD2	chr22-31970136-31971040	PT.ATACpeak.132269	CTA-342B11.2	LINC02558	promoter	cpg_island	ENST00000416995.2, ENST00000658411.1, ENST00000436395.1	promoter, exon, intron	2.9003e-14	0.603579	0.185	0.135	4.00221e-09	UP_aPT	NO_NP	NO_DE	NO_DE	NO_DE	NO_DE	NO_DE	NO_DE	TRUE	TRUE	FALSE	TRUE	FALSE	none	3218	126910	71991	0.945167	28.6498	2.00096e-49	3.43107e-47	0.768187	11.8781	1.08999e-20	2.84391e-20	0.53313	1.12725e-08	3.91258e-08	47.1114
	SLC5A1	KLF16	chr22-31970136-31971040	PT.ATACpeak.132269	CTA-342B11.2	LINC02558	promoter	cpg_island	ENST00000416995.2, ENST00000658411.1, ENST00000436395.1	promoter, exon, intron	2.9003e-14	0.603579	0.185	0.135	4.00221e-09	UP_aPT	NO_NP	NO_DE	NO_DE	NO_DE	NO_DE	NO_DE	NO_DE	TRUE	TRUE	FALSE	TRUE	FALSE	none	3218	126910	71991	0.945167	28.6498	2.00096e-49	3.43107e-47	0.611578	7.65221	1.38992e-11	2.36508e-11	0.655675	1.33106e-13	6.45625e-13	64.2537
	SLC5A1	FOSL1	chr22-31970136-31971040	PT.ATACpeak.132269	CTA-342B11.2	LINC02558	promoter	cpg_island	ENST00000416995.2, ENST00000658411.1, ENST00000436395.1	promoter, exon, intron	2.9003e-14	0.603579	0.185	0.135	4.00221e-09	UP_aPT	NO_NP	NO_DE	NO_DE	NO_DE	NO_DE	NO_DE	NO_DE	TRUE	TRUE	FALSE	TRUE	FALSE	none	3218	126910	71991	0.945167	28.6498	2.00096e-49	3.43107e-47	0.734531	10.7158	3.40543e-18	7.84078e-18	0.89019	3.12448e-35	6.23694e-34	44.4537
	SLC5A1	NKX2-2	chr22-31970136-31971040	PT.ATACpeak.132269	CTA-342B11.2	LINC02558	promoter	cpg_island	ENST00000416995.2, ENST00000658411.1, ENST00000436395.1	promoter, exon, intron	2.9003e-14	0.603579	0.185	0.135	4.00221e-09	UP_aPT	NO_NP	NO_DE	NO_DE	NO_DE	NO_DE	NO_DE	NO_DE	TRUE	TRUE	FALSE	TRUE	FALSE	none	3218	126910	71991	0.945167	28.6498	2.00096e-49	3.43107e-47	-0.700973	-9.72994	4.66795e-16	9.70977e-16	0.388202	6.58218e-05	0.000157426	17.6107
	SLC5A1	ATF4	chr22-31970136-31971040	PT.ATACpeak.132269	CTA-342B11.2	LINC02558	promoter	cpg_island	ENST00000416995.2, ENST00000658411.1, ENST00000436395.1	promoter, exon, intron	2.9003e-14	0.603579	0.185	0.135	4.00221e-09	UP_aPT	NO_NP	NO_DE	NO_DE	NO_DE	UP_aPT	0.106001081354578	0.00245379921725375	TRUE	TRUE	FALSE	TRUE	FALSE	none	3218	126910	71991	0.945167	28.6498	2.00096e-49	3.43107e-47	0.594532	7.31971	6.95533e-11	1.14826e-10	0.386889	7.00105e-05	0.000166665	79.8013
	SLC5A1	PLAG1	chr22-31970136-31971040	PT.ATACpeak.132269	CTA-342B11.2	LINC02558	promoter	cpg_island	ENST00000416995.2, ENST00000658411.1, ENST00000436395.1	promoter, exon, intron	2.9003e-14	0.603579	0.185	0.135	4.00221e-09	UP_aPT	NO_NP	NO_DE	NO_DE	NO_DE	NO_DE	NO_DE	NO_DE	TRUE	TRUE	FALSE	TRUE	FALSE	none	3218	126910	71991	0.945167	28.6498	2.00096e-49	3.43107e-47	0.424547	4.64189	1.07156e-05	1.41549e-05	0.53582	9.21134e-09	3.27444e-08	54.2872
	SLC5A1	ZNF652	chr22-31970136-31971040	PT.ATACpeak.132269	CTA-342B11.2	LINC02558	promoter	cpg_island	ENST00000416995.2, ENST00000658411.1, ENST00000436395.1	promoter, exon, intron	2.9003e-14	0.603579	0.185	0.135	4.00221e-09	UP_aPT	NO_NP	NO_DE	NO_DE	NO_DE	NO_DE	none	none	TRUE	TRUE	FALSE	TRUE	FALSE	none	3218	126910	71991	0.945167	28.6498	2.00096e-49	3.43107e-47	0.682043	9.23256	5.60555e-15	1.10913e-14	0.491552	2.06684e-07	6.50115e-07	100
	SLC5A1	TFDP1	chr22-31970136-31971040	PT.ATACpeak.132269	CTA-342B11.2	LINC02558	promoter	cpg_island	ENST00000416995.2, ENST00000658411.1, ENST00000436395.1	promoter, exon, intron	2.9003e-14	0.603579	0.185	0.135	4.00221e-09	UP_aPT	NO_NP	NO_DE	NO_DE	NO_DE	NO_DE	none	none	TRUE	TRUE	FALSE	TRUE	FALSE	none	3218	126910	71991	0.945167	28.6498	2.00096e-49	3.43107e-47	0.533328	6.24143	1.11069e-08	1.66838e-08	0.787895	2.35438e-22	1.97084e-21	64.7852
	SLC5A1	MEIS1	chr22-31970136-31971040	PT.ATACpeak.132269	CTA-342B11.2	LINC02558	promoter	cpg_island	ENST00000416995.2, ENST00000658411.1, ENST00000436395.1	promoter, exon, intron	2.9003e-14	0.603579	0.185	0.135	4.00221e-09	UP_aPT	NO_NP	NO_DE	NO_DE	NO_DE	UP_PT	-0.279652196613079	9.78083584194843e-25	TRUE	TRUE	FALSE	TRUE	FALSE	none	3218	126910	71991	0.945167	28.6498	2.00096e-49	3.43107e-47	-0.654595	-8.57188	1.50527e-13	2.7936e-13	0.837829	1.65895e-27	2.00231e-26	20.0027
	SLC5A1	TBX6	chr22-31970136-31971040	PT.ATACpeak.132269	CTA-342B11.2	LINC02558	promoter	cpg_island	ENST00000416995.2, ENST00000658411.1, ENST00000436395.1	promoter, exon, intron	2.9003e-14	0.603579	0.185	0.135	4.00221e-09	UP_aPT	NO_NP	NO_DE	NO_DE	NO_DE	NO_DE	NO_DE	NO_DE	TRUE	TRUE	FALSE	TRUE	FALSE	none	3218	126910	71991	0.945167	28.6498	2.00096e-49	3.43107e-47	0.548106	6.48722	3.57921e-09	5.48631e-09	0.382124	8.73941e-05	0.000204313	57.4765
	SLC5A1	JUN	chr22-31970136-31971040	PT.ATACpeak.132269	CTA-342B11.2	LINC02558	promoter	cpg_island	ENST00000416995.2, ENST00000658411.1, ENST00000436395.1	promoter, exon, intron	2.9003e-14	0.603579	0.185	0.135	4.00221e-09	UP_aPT	NO_NP	NO_DE	NO_DE	NO_DE	UP_aPT	0.34259250462476	8.03142657188334e-60	TRUE	TRUE	FALSE	TRUE	FALSE	none	3218	126910	71991	0.945167	28.6498	2.00096e-49	3.43107e-47	0.786264	12.5971	3.28354e-22	9.27577e-22	0.816698	3.89996e-25	4.04816e-24	60.0013
	SLC5A1	NFYA	chr22-31970136-31971040	PT.ATACpeak.132269	CTA-342B11.2	LINC02558	promoter	cpg_island	ENST00000416995.2, ENST00000658411.1, ENST00000436395.1	promoter, exon, intron	2.9003e-14	0.603579	0.185	0.135	4.00221e-09	UP_aPT	NO_NP	NO_DE	NO_DE	NO_DE	UP_aPT	0.241384095252551	1.39537655496056e-26	TRUE	TRUE	FALSE	TRUE	FALSE	none	3218	126910	71991	0.945167	28.6498	2.00096e-49	3.43107e-47	0.485937	5.50408	2.97423e-07	4.2033e-07	0.802536	1.03657e-23	9.96258e-23	88.8376
	SLC5A1	HSF2	chr22-31970136-31971040	PT.ATACpeak.132269	CTA-342B11.2	LINC02558	promoter	cpg_island	ENST00000416995.2, ENST00000658411.1, ENST00000436395.1	promoter, exon, intron	2.9003e-14	0.603579	0.185	0.135	4.00221e-09	UP_aPT	NO_NP	NO_DE	NO_DE	NO_DE	NO_DE	NO_DE	NO_DE	TRUE	TRUE	FALSE	TRUE	FALSE	none	3218	126910	71991	0.945167	28.6498	2.00096e-49	3.43107e-47	0.75764	11.4916	7.28976e-20	1.82343e-19	0.381075	9.17216e-05	0.000213469	51.6295
	SLC5A1	SP3	chr22-31970136-31971040	PT.ATACpeak.132269	CTA-342B11.2	LINC02558	promoter	cpg_island	ENST00000416995.2, ENST00000658411.1, ENST00000436395.1	promoter, exon, intron	2.9003e-14	0.603579	0.185	0.135	4.00221e-09	UP_aPT	NO_NP	NO_DE	NO_DE	NO_DE	UP_aPT	0.200310053172068	0.00799769620084935	TRUE	TRUE	FALSE	TRUE	FALSE	none	3218	126910	71991	0.945167	28.6498	2.00096e-49	3.43107e-47	0.688381	9.39495	2.49079e-15	5.00991e-15	0.69986	5.43137e-16	3.2401e-15	78.2067
	SLC5A1	MAF	chr22-31970136-31971040	PT.ATACpeak.132269	CTA-342B11.2	LINC02558	promoter	cpg_island	ENST00000416995.2, ENST00000658411.1, ENST00000436395.1	promoter, exon, intron	2.9003e-14	0.603579	0.185	0.135	4.00221e-09	UP_aPT	NO_NP	NO_DE	NO_DE	NO_DE	UP_PT	-0.975710953635616	4.52774510664514e-166	TRUE	TRUE	FALSE	TRUE	FALSE	none	3218	126910	71991	0.945167	28.6498	2.00096e-49	3.43107e-47	-0.769391	-11.9237	8.71757e-21	2.2856e-20	0.535028	9.77756e-09	3.42875e-08	1.39866
	SLC5A1	XBP1	chr22-31970136-31971040	PT.ATACpeak.132269	CTA-342B11.2	LINC02558	promoter	cpg_island	ENST00000416995.2, ENST00000658411.1, ENST00000436395.1	promoter, exon, intron	2.9003e-14	0.603579	0.185	0.135	4.00221e-09	UP_aPT	NO_NP	NO_DE	NO_DE	NO_DE	NO_DE	NO_DE	NO_DE	TRUE	TRUE	FALSE	TRUE	FALSE	none	3218	126910	71991	0.945167	28.6498	2.00096e-49	3.43107e-47	0.816865	14.019	3.74531e-25	1.24479e-24	0.354522	0.00029582	0.000631814	78.7383
	SLC5A1	IRF6	chr22-31970136-31971040	PT.ATACpeak.132269	CTA-342B11.2	LINC02558	promoter	cpg_island	ENST00000416995.2, ENST00000658411.1, ENST00000436395.1	promoter, exon, intron	2.9003e-14	0.603579	0.185	0.135	4.00221e-09	UP_aPT	NO_NP	NO_DE	NO_DE	NO_DE	NO_DE	NO_DE	NO_DE	TRUE	TRUE	FALSE	TRUE	FALSE	none	3218	126910	71991	0.945167	28.6498	2.00096e-49	3.43107e-47	0.725188	10.4262	1.44108e-17	3.21939e-17	0.954928	1.7051e-53	9.83273e-52	65.8483
	SLC5A1	MAFK	chr22-31970136-31971040	PT.ATACpeak.132269	CTA-342B11.2	LINC02558	promoter	cpg_island	ENST00000416995.2, ENST00000658411.1, ENST00000436395.1	promoter, exon, intron	2.9003e-14	0.603579	0.185	0.135	4.00221e-09	UP_aPT	NO_NP	NO_DE	NO_DE	NO_DE	NO_DE	NO_DE	NO_DE	TRUE	TRUE	FALSE	TRUE	FALSE	none	3218	126910	71991	0.945167	28.6498	2.00096e-49	3.43107e-47	0.221836	2.25218	0.0265422	0.0298962	0.567626	7.35271e-10	2.76526e-09	95.4819
	SLC5A1	ZNF148	chr22-31970136-31971040	PT.ATACpeak.132269	CTA-342B11.2	LINC02558	promoter	cpg_island	ENST00000416995.2, ENST00000658411.1, ENST00000436395.1	promoter, exon, intron	2.9003e-14	0.603579	0.185	0.135	4.00221e-09	UP_aPT	NO_NP	NO_DE	NO_DE	NO_DE	NO_DE	none	none	TRUE	TRUE	FALSE	TRUE	FALSE	none	3218	126910	71991	0.945167	28.6498	2.00096e-49	3.43107e-47	0.534686	6.26367	1.00321e-08	1.50968e-08	0.500461	1.14446e-07	3.64403e-07	65.3168
	SLC5A1	ZNF263	chr22-31970136-31971040	PT.ATACpeak.132269	CTA-342B11.2	LINC02558	promoter	cpg_island	ENST00000416995.2, ENST00000658411.1, ENST00000436395.1	promoter, exon, intron	2.9003e-14	0.603579	0.185	0.135	4.00221e-09	UP_aPT	NO_NP	NO_DE	NO_DE	NO_DE	NO_DE	NO_DE	NO_DE	TRUE	TRUE	FALSE	TRUE	FALSE	none	3218	126910	71991	0.945167	28.6498	2.00096e-49	3.43107e-47	0.444978	4.91887	3.50894e-06	4.73467e-06	0.595573	6.32125e-11	2.60375e-10	51.4966
	SLC5A1	SIX2	chr22-31970136-31971040	PT.ATACpeak.132269	CTA-342B11.2	LINC02558	promoter	cpg_island	ENST00000416995.2, ENST00000658411.1, ENST00000436395.1	promoter, exon, intron	2.9003e-14	0.603579	0.185	0.135	4.00221e-09	UP_aPT	NO_NP	NO_DE	NO_DE	NO_DE	NO_DE	NO_DE	NO_DE	TRUE	TRUE	FALSE	TRUE	FALSE	none	3218	126910	71991	0.945167	28.6498	2.00096e-49	3.43107e-47	0.59153	7.26278	9.14682e-11	1.50245e-10	0.599822	4.26274e-11	1.76989e-10	40.9987
	SLC5A1	FLI1	chr22-31970136-31971040	PT.ATACpeak.132269	CTA-342B11.2	LINC02558	promoter	cpg_island	ENST00000416995.2, ENST00000658411.1, ENST00000436395.1	promoter, exon, intron	2.9003e-14	0.603579	0.185	0.135	4.00221e-09	UP_aPT	NO_NP	NO_DE	NO_DE	NO_DE	NO_DE	NO_DE	NO_DE	TRUE	TRUE	FALSE	TRUE	FALSE	none	3218	126910	71991	0.945167	28.6498	2.00096e-49	3.43107e-47	0.826552	14.5373	3.35105e-26	1.18073e-25	0.30978	0.00171047	0.00326374	76.745
	SLC5A1	RFX3	chr22-31970136-31971040	PT.ATACpeak.132269	CTA-342B11.2	LINC02558	promoter	cpg_island	ENST00000416995.2, ENST00000658411.1, ENST00000436395.1	promoter, exon, intron	2.9003e-14	0.603579	0.185	0.135	4.00221e-09	UP_aPT	NO_NP	NO_DE	NO_DE	NO_DE	NO_DE	none	none	TRUE	TRUE	FALSE	TRUE	FALSE	none	3218	126910	71991	0.945167	28.6498	2.00096e-49	3.43107e-47	0.591599	7.26406	9.09043e-11	1.49336e-10	0.702261	3.91399e-16	2.36205e-15	86.9772
	SLC5A1	IRF8	chr22-31970136-31971040	PT.ATACpeak.132269	CTA-342B11.2	LINC02558	promoter	cpg_island	ENST00000416995.2, ENST00000658411.1, ENST00000436395.1	promoter, exon, intron	2.9003e-14	0.603579	0.185	0.135	4.00221e-09	UP_aPT	NO_NP	NO_DE	NO_DE	NO_DE	NO_DE	NO_DE	NO_DE	TRUE	TRUE	FALSE	TRUE	FALSE	none	3218	126910	71991	0.945167	28.6498	2.00096e-49	3.43107e-47	0.663353	8.77563	5.46881e-14	1.03528e-13	0.983206	3.27645e-74	8.50238e-72	61.8617
	SLC5A1	NFAT5	chr22-31970136-31971040	PT.ATACpeak.132269	CTA-342B11.2	LINC02558	promoter	cpg_island	ENST00000416995.2, ENST00000658411.1, ENST00000436395.1	promoter, exon, intron	2.9003e-14	0.603579	0.185	0.135	4.00221e-09	UP_aPT	NO_NP	NO_DE	NO_DE	NO_DE	UP_aPT	0.816578002526804	1.76129021070641e-96	TRUE	TRUE	FALSE	TRUE	FALSE	none	3218	126910	71991	0.945167	28.6498	2.00096e-49	3.43107e-47	0.709596	9.96956	1.40907e-16	3.00284e-16	0.951917	3.76834e-52	1.77797e-50	49.7691
	SLC5A1	RUNX1	chr22-31970136-31971040	PT.ATACpeak.132269	CTA-342B11.2	LINC02558	promoter	cpg_island	ENST00000416995.2, ENST00000658411.1, ENST00000436395.1	promoter, exon, intron	2.9003e-14	0.603579	0.185	0.135	4.00221e-09	UP_aPT	NO_NP	NO_DE	NO_DE	NO_DE	UP_PT	-0.332301737652797	0.0141579267206875	TRUE	TRUE	FALSE	TRUE	FALSE	none	3218	126910	71991	0.945167	28.6498	2.00096e-49	3.43107e-47	-0.606977	-7.56087	2.16684e-11	3.65595e-11	0.675385	1.28618e-14	6.81149e-14	16.5477
	SLC5A1	FOSL2	chr22-31970136-31971040	PT.ATACpeak.132269	CTA-342B11.2	LINC02558	promoter	cpg_island	ENST00000416995.2, ENST00000658411.1, ENST00000436395.1	promoter, exon, intron	2.9003e-14	0.603579	0.185	0.135	4.00221e-09	UP_aPT	NO_NP	NO_DE	NO_DE	NO_DE	UP_aPT	0.827223808637972	3.4035108081879e-169	TRUE	TRUE	FALSE	TRUE	FALSE	none	3218	126910	71991	0.945167	28.6498	2.00096e-49	3.43107e-47	0.738067	10.8288	1.9416e-18	4.52451e-18	0.97737	6.34806e-68	5.49107e-66	44.8523
	SLC5A1	REL	chr22-31970136-31971040	PT.ATACpeak.132269	CTA-342B11.2	LINC02558	promoter	cpg_island	ENST00000416995.2, ENST00000658411.1, ENST00000436395.1	promoter, exon, intron	2.9003e-14	0.603579	0.185	0.135	4.00221e-09	UP_aPT	NO_NP	NO_DE	NO_DE	NO_DE	UP_aPT	0.222907817043191	2.61227731360457e-09	TRUE	TRUE	FALSE	TRUE	FALSE	none	3218	126910	71991	0.945167	28.6498	2.00096e-49	3.43107e-47	0.780898	12.3756	9.61257e-22	2.64899e-21	0.907631	1.0031e-38	2.47909e-37	60.1342
	SLC5A1	SP4	chr22-31970136-31971040	PT.ATACpeak.132269	CTA-342B11.2	LINC02558	promoter	cpg_island	ENST00000416995.2, ENST00000658411.1, ENST00000436395.1	promoter, exon, intron	2.9003e-14	0.603579	0.185	0.135	4.00221e-09	UP_aPT	NO_NP	NO_DE	NO_DE	NO_DE	UP_aPT	0.0667161741088149	0.0230845276471545	TRUE	TRUE	FALSE	TRUE	FALSE	none	3218	126910	71991	0.945167	28.6498	2.00096e-49	3.43107e-47	0.673969	9.03129	1.5304e-14	2.96945e-14	0.758046	6.78783e-20	4.96181e-19	77.9409
	SLC5A1	ELK4	chr22-31970136-31971040	PT.ATACpeak.132269	CTA-342B11.2	LINC02558	promoter	cpg_island	ENST00000416995.2, ENST00000658411.1, ENST00000436395.1	promoter, exon, intron	2.9003e-14	0.603579	0.185	0.135	4.00221e-09	UP_aPT	NO_NP	NO_DE	NO_DE	NO_DE	NO_DE	none	none	TRUE	TRUE	FALSE	TRUE	FALSE	none	3218	126910	71991	0.945167	28.6498	2.00096e-49	3.43107e-47	0.820599	14.2142	1.50301e-25	5.1056e-25	0.410809	2.18169e-05	5.36634e-05	75.1503
	SLC5A1	HMBOX1	chr22-31970136-31971040	PT.ATACpeak.132269	CTA-342B11.2	LINC02558	promoter	cpg_island	ENST00000416995.2, ENST00000658411.1, ENST00000436395.1	promoter, exon, intron	2.9003e-14	0.603579	0.185	0.135	4.00221e-09	UP_aPT	NO_NP	NO_DE	NO_DE	NO_DE	UP_aPT	0.292839384190008	1.15516886043135e-13	TRUE	TRUE	FALSE	TRUE	FALSE	none	3218	126910	71991	0.945167	28.6498	2.00096e-49	3.43107e-47	0.626405	7.95524	3.16029e-12	5.53277e-12	0.488965	2.44621e-07	7.60229e-07	33.6899
	SLC5A1	TP63	chr22-31970136-31971040	PT.ATACpeak.132269	CTA-342B11.2	LINC02558	promoter	cpg_island	ENST00000416995.2, ENST00000658411.1, ENST00000436395.1	promoter, exon, intron	2.9003e-14	0.603579	0.185	0.135	4.00221e-09	UP_aPT	NO_NP	NO_DE	NO_DE	NO_DE	NO_DE	NO_DE	NO_DE	TRUE	TRUE	FALSE	TRUE	FALSE	none	3218	126910	71991	0.945167	28.6498	2.00096e-49	3.43107e-47	0.10276	1.02269	0.308974	0.325252	0.470898	7.64087e-07	2.24046e-06	73.6886
	SLC5A1	HIF1A	chr22-31970136-31971040	PT.ATACpeak.132269	CTA-342B11.2	LINC02558	promoter	cpg_island	ENST00000416995.2, ENST00000658411.1, ENST00000436395.1	promoter, exon, intron	2.9003e-14	0.603579	0.185	0.135	4.00221e-09	UP_aPT	NO_NP	NO_DE	NO_DE	NO_DE	UP_aPT	1.13982061102046	5.84937576181473e-83	TRUE	TRUE	FALSE	TRUE	FALSE	none	3218	126910	71991	0.945167	28.6498	2.00096e-49	3.43107e-47	0.884858	18.8031	2.79455e-34	1.62951e-33	0.535491	9.44257e-09	3.33381e-08	95.2161
	SLC5A1	IRF7	chr22-31970136-31971040	PT.ATACpeak.132269	CTA-342B11.2	LINC02558	promoter	cpg_island	ENST00000416995.2, ENST00000658411.1, ENST00000436395.1	promoter, exon, intron	2.9003e-14	0.603579	0.185	0.135	4.00221e-09	UP_aPT	NO_NP	NO_DE	NO_DE	NO_DE	NO_DE	NO_DE	NO_DE	TRUE	TRUE	FALSE	TRUE	FALSE	none	3218	126910	71991	0.945167	28.6498	2.00096e-49	3.43107e-47	0.619162	7.80553	6.57928e-12	1.13578e-11	0.442525	4.0277e-06	1.0831e-05	62.1275
	SLC5A1	POU2F3	chr22-31970136-31971040	PT.ATACpeak.132269	CTA-342B11.2	LINC02558	promoter	cpg_island	ENST00000416995.2, ENST00000658411.1, ENST00000436395.1	promoter, exon, intron	2.9003e-14	0.603579	0.185	0.135	4.00221e-09	UP_aPT	NO_NP	NO_DE	NO_DE	NO_DE	NO_DE	NO_DE	NO_DE	TRUE	TRUE	FALSE	TRUE	FALSE	none	3218	126910	71991	0.945167	28.6498	2.00096e-49	3.43107e-47	0.945731	28.8114	1.22152e-49	2.33294e-48	0.351599	0.000334475	0.000699971	91.894
	SLC5A1	FOXP2	chr22-31970136-31971040	PT.ATACpeak.132269	CTA-342B11.2	LINC02558	promoter	cpg_island	ENST00000416995.2, ENST00000658411.1, ENST00000436395.1	promoter, exon, intron	2.9003e-14	0.603579	0.185	0.135	4.00221e-09	UP_aPT	NO_NP	NO_DE	NO_DE	NO_DE	UP_aPT	0.952988141482173	2.20461082538357e-105	TRUE	TRUE	FALSE	TRUE	FALSE	none	3218	126910	71991	0.945167	28.6498	2.00096e-49	3.43107e-47	0.412637	4.48449	1.98827e-05	2.59538e-05	0.747755	3.97119e-19	2.7852e-18	49.5034
	SLC5A1	ATOH7	chr22-31970136-31971040	PT.ATACpeak.132269	CTA-342B11.2	LINC02558	promoter	cpg_island	ENST00000416995.2, ENST00000658411.1, ENST00000436395.1	promoter, exon, intron	2.9003e-14	0.603579	0.185	0.135	4.00221e-09	UP_aPT	NO_NP	NO_DE	NO_DE	NO_DE	NO_DE	NO_DE	NO_DE	TRUE	TRUE	FALSE	TRUE	FALSE	none	3218	126910	71991	0.945167	28.6498	2.00096e-49	3.43107e-47	-0.820568	-14.2126	1.51463e-25	5.14403e-25	0.445476	3.41155e-06	9.31893e-06	5.91678
	SLC5A1	TFE3	chr22-31970136-31971040	PT.ATACpeak.132269	CTA-342B11.2	LINC02558	promoter	cpg_island	ENST00000416995.2, ENST00000658411.1, ENST00000436395.1	promoter, exon, intron	2.9003e-14	0.603579	0.185	0.135	4.00221e-09	UP_aPT	NO_NP	NO_DE	NO_DE	NO_DE	NO_DE	NO_DE	NO_DE	TRUE	TRUE	FALSE	TRUE	FALSE	none	3218	126910	71991	0.945167	28.6498	2.00096e-49	3.43107e-47	0.775356	12.1541	2.82553e-21	7.59674e-21	0.906909	1.44335e-38	3.405e-37	47.7758
	SLC5A1	RFX2	chr22-31970136-31971040	PT.ATACpeak.132269	CTA-342B11.2	LINC02558	promoter	cpg_island	ENST00000416995.2, ENST00000658411.1, ENST00000436395.1	promoter, exon, intron	2.9003e-14	0.603579	0.185	0.135	4.00221e-09	UP_aPT	NO_NP	NO_DE	NO_DE	NO_DE	UP_aPT	0.284196615058805	2.30353439840989e-18	TRUE	TRUE	FALSE	TRUE	FALSE	none	3218	126910	71991	0.945167	28.6498	2.00096e-49	3.43107e-47	0.775922	12.1764	2.53462e-21	6.83205e-21	0.923879	1.14121e-42	3.7018e-41	78.8711
	SLC5A1	HOXB9	chr22-31970136-31971040	PT.ATACpeak.132269	CTA-342B11.2	LINC02558	promoter	cpg_island	ENST00000416995.2, ENST00000658411.1, ENST00000436395.1	promoter, exon, intron	2.9003e-14	0.603579	0.185	0.135	4.00221e-09	UP_aPT	NO_NP	NO_DE	NO_DE	NO_DE	NO_DE	NO_DE	NO_DE	TRUE	TRUE	FALSE	TRUE	FALSE	none	3218	126910	71991	0.945167	28.6498	2.00096e-49	3.43107e-47	0.43282	4.75296	6.87802e-06	9.16143e-06	0.672929	1.73781e-14	8.92992e-14	87.243
	SLC5A1	HNF1A	chr22-31970136-31971040	PT.ATACpeak.132269	CTA-342B11.2	LINC02558	promoter	cpg_island	ENST00000416995.2, ENST00000658411.1, ENST00000436395.1	promoter, exon, intron	2.9003e-14	0.603579	0.185	0.135	4.00221e-09	UP_aPT	NO_NP	NO_DE	NO_DE	NO_DE	UP_PT	-0.42307758559238	3.39672522794794e-45	TRUE	TRUE	FALSE	TRUE	FALSE	none	3218	126910	71991	0.945167	28.6498	2.00096e-49	3.43107e-47	-0.729311	-10.5525	7.68074e-18	1.73855e-17	0.466794	9.80922e-07	2.8601e-06	25.5839
	SLC5A1	HLTF	chr22-31970136-31971040	PT.ATACpeak.132269	CTA-342B11.2	LINC02558	promoter	cpg_island	ENST00000416995.2, ENST00000658411.1, ENST00000436395.1	promoter, exon, intron	2.9003e-14	0.603579	0.185	0.135	4.00221e-09	UP_aPT	NO_NP	NO_DE	NO_DE	NO_DE	NO_DE	none	none	TRUE	TRUE	FALSE	TRUE	FALSE	none	3218	126910	71991	0.945167	28.6498	2.00096e-49	3.43107e-47	-0.386318	-4.14625	7.19087e-05	9.16249e-05	0.480411	4.22891e-07	1.27605e-06	16.0161
	SLC5A1	EHF	chr22-31970136-31971040	PT.ATACpeak.132269	CTA-342B11.2	LINC02558	promoter	cpg_island	ENST00000416995.2, ENST00000658411.1, ENST00000436395.1	promoter, exon, intron	2.9003e-14	0.603579	0.185	0.135	4.00221e-09	UP_aPT	NO_NP	NO_DE	NO_DE	NO_DE	NO_DE	NO_DE	NO_DE	TRUE	TRUE	FALSE	TRUE	FALSE	none	3218	126910	71991	0.945167	28.6498	2.00096e-49	3.43107e-47	0.779044	12.3007	1.38365e-21	3.78175e-21	0.772813	4.58705e-21	3.501e-20	61.4631
	SLC5A1	FOXA3	chr22-31970136-31971040	PT.ATACpeak.132269	CTA-342B11.2	LINC02558	promoter	cpg_island	ENST00000416995.2, ENST00000658411.1, ENST00000436395.1	promoter, exon, intron	2.9003e-14	0.603579	0.185	0.135	4.00221e-09	UP_aPT	NO_NP	NO_DE	NO_DE	NO_DE	NO_DE	NO_DE	NO_DE	TRUE	TRUE	FALSE	TRUE	FALSE	none	3218	126910	71991	0.945167	28.6498	2.00096e-49	3.43107e-47	0.34391	3.62569	0.000459425	0.000564883	0.590141	1.03735e-10	4.20611e-10	52.1611
	SLC5A1	RELB	chr22-31970136-31971040	PT.ATACpeak.132269	CTA-342B11.2	LINC02558	promoter	cpg_island	ENST00000416995.2, ENST00000658411.1, ENST00000436395.1	promoter, exon, intron	2.9003e-14	0.603579	0.185	0.135	4.00221e-09	UP_aPT	NO_NP	NO_DE	NO_DE	NO_DE	UP_aPT	0.44024896077846	7.90361127113317e-126	TRUE	TRUE	FALSE	TRUE	FALSE	none	3218	126910	71991	0.945167	28.6498	2.00096e-49	3.43107e-47	0.67487	9.05346	1.37025e-14	2.66485e-14	0.933185	2.4028e-45	8.90751e-44	78.6054
	SLC5A1	GATA5	chr22-31970136-31971040	PT.ATACpeak.132269	CTA-342B11.2	LINC02558	promoter	cpg_island	ENST00000416995.2, ENST00000658411.1, ENST00000436395.1	promoter, exon, intron	2.9003e-14	0.603579	0.185	0.135	4.00221e-09	UP_aPT	NO_NP	NO_DE	NO_DE	NO_DE	NO_DE	NO_DE	NO_DE	TRUE	TRUE	FALSE	TRUE	FALSE	none	3218	126910	71991	0.945167	28.6498	2.00096e-49	3.43107e-47	-0.509358	-5.85947	6.23514e-08	9.07153e-08	0.318117	0.00125798	0.0024453	18.6738
	SLC5A1	YY1	chr22-31970136-31971040	PT.ATACpeak.132269	CTA-342B11.2	LINC02558	promoter	cpg_island	ENST00000416995.2, ENST00000658411.1, ENST00000436395.1	promoter, exon, intron	2.9003e-14	0.603579	0.185	0.135	4.00221e-09	UP_aPT	NO_NP	NO_DE	NO_DE	NO_DE	NO_DE	none	none	TRUE	TRUE	FALSE	TRUE	FALSE	none	3218	126910	71991	0.945167	28.6498	2.00096e-49	3.43107e-47	0.392204	4.2208	5.44471e-05	6.97399e-05	0.356131	0.000276342	0.00059759	94.153
	SLC5A1	EGR2	chr22-31970136-31971040	PT.ATACpeak.132269	CTA-342B11.2	LINC02558	promoter	cpg_island	ENST00000416995.2, ENST00000658411.1, ENST00000436395.1	promoter, exon, intron	2.9003e-14	0.603579	0.185	0.135	4.00221e-09	UP_aPT	NO_NP	NO_DE	NO_DE	NO_DE	NO_DE	NO_DE	NO_DE	TRUE	TRUE	FALSE	TRUE	FALSE	none	3218	126910	71991	0.945167	28.6498	2.00096e-49	3.43107e-47	0.660576	8.71035	7.56658e-14	1.42333e-13	0.512441	5.03147e-08	1.65274e-07	63.855
	SLC5A1	SREBF2	chr22-31970136-31971040	PT.ATACpeak.132269	CTA-342B11.2	LINC02558	promoter	cpg_island	ENST00000416995.2, ENST00000658411.1, ENST00000436395.1	promoter, exon, intron	2.9003e-14	0.603579	0.185	0.135	4.00221e-09	UP_aPT	NO_NP	NO_DE	NO_DE	NO_DE	UP_aPT	0.450446767990593	6.01331650375241e-34	TRUE	TRUE	FALSE	TRUE	FALSE	none	3218	126910	71991	0.945167	28.6498	2.00096e-49	3.43107e-47	0.340197	3.58139	0.000534001	0.000654552	0.617807	7.53092e-12	3.31233e-11	73.8215
	SLC5A1	REST	chr22-31970136-31971040	PT.ATACpeak.132269	CTA-342B11.2	LINC02558	promoter	cpg_island	ENST00000416995.2, ENST00000658411.1, ENST00000436395.1	promoter, exon, intron	2.9003e-14	0.603579	0.185	0.135	4.00221e-09	UP_aPT	NO_NP	NO_DE	NO_DE	NO_DE	NO_DE	none	none	TRUE	TRUE	FALSE	TRUE	FALSE	none	3218	126910	71991	0.945167	28.6498	2.00096e-49	3.43107e-47	-0.794165	-12.937	6.37542e-23	1.87045e-22	0.589343	1.11479e-10	4.4851e-10	17.2121
	SLC5A1	MAZ	chr22-31970136-31971040	PT.ATACpeak.132269	CTA-342B11.2	LINC02558	promoter	cpg_island	ENST00000416995.2, ENST00000658411.1, ENST00000436395.1	promoter, exon, intron	2.9003e-14	0.603579	0.185	0.135	4.00221e-09	UP_aPT	NO_NP	NO_DE	NO_DE	NO_DE	NO_DE	NO_DE	NO_DE	TRUE	TRUE	FALSE	TRUE	FALSE	none	3218	126910	71991	0.945167	28.6498	2.00096e-49	3.43107e-47	0.491903	5.59306	2.01982e-07	2.87499e-07	0.866714	2.30759e-31	3.42182e-30	67.0443
	SLC5A1	FOXC1	chr22-31970136-31971040	PT.ATACpeak.132269	CTA-342B11.2	LINC02558	promoter	cpg_island	ENST00000416995.2, ENST00000658411.1, ENST00000436395.1	promoter, exon, intron	2.9003e-14	0.603579	0.185	0.135	4.00221e-09	UP_aPT	NO_NP	NO_DE	NO_DE	NO_DE	NO_DE	NO_DE	NO_DE	TRUE	TRUE	FALSE	TRUE	FALSE	none	3218	126910	71991	0.945167	28.6498	2.00096e-49	3.43107e-47	0.815834	13.966	4.802e-25	1.58612e-24	0.355115	0.0002885	0.000618725	40.2013
	SLC5A1	MYBL1	chr22-31970136-31971040	PT.ATACpeak.132269	CTA-342B11.2	LINC02558	promoter	cpg_island	ENST00000416995.2, ENST00000658411.1, ENST00000436395.1	promoter, exon, intron	2.9003e-14	0.603579	0.185	0.135	4.00221e-09	UP_aPT	NO_NP	NO_DE	NO_DE	NO_DE	NO_DE	NO_DE	NO_DE	TRUE	TRUE	FALSE	TRUE	FALSE	none	3218	126910	71991	0.945167	28.6498	2.00096e-49	3.43107e-47	0.2214	2.24752	0.0268488	0.0302341	0.675939	1.20127e-14	6.4274e-14	88.4389
	SLC5A1	POU3F1	chr22-31970136-31971040	PT.ATACpeak.132269	CTA-342B11.2	LINC02558	promoter	cpg_island	ENST00000416995.2, ENST00000658411.1, ENST00000436395.1	promoter, exon, intron	2.9003e-14	0.603579	0.185	0.135	4.00221e-09	UP_aPT	NO_NP	NO_DE	NO_DE	NO_DE	NO_DE	NO_DE	NO_DE	TRUE	TRUE	FALSE	TRUE	FALSE	none	3218	126910	71991	0.945167	28.6498	2.00096e-49	3.43107e-47	0.953998	31.5	4.53506e-53	1.18899e-51	0.507537	7.07042e-08	2.30789e-07	88.5718
	SLC5A1	PAX9	chr22-31970136-31971040	PT.ATACpeak.132269	CTA-342B11.2	LINC02558	promoter	cpg_island	ENST00000416995.2, ENST00000658411.1, ENST00000436395.1	promoter, exon, intron	2.9003e-14	0.603579	0.185	0.135	4.00221e-09	UP_aPT	NO_NP	NO_DE	NO_DE	NO_DE	NO_DE	NO_DE	NO_DE	TRUE	TRUE	FALSE	TRUE	FALSE	none	3218	126910	71991	0.945167	28.6498	2.00096e-49	3.43107e-47	0.655064	8.58263	1.42702e-13	2.65116e-13	0.628176	2.63394e-12	1.20975e-11	39.6698
	SLC5A1	HOXB2	chr22-31970136-31971040	PT.ATACpeak.132269	CTA-342B11.2	LINC02558	promoter	cpg_island	ENST00000416995.2, ENST00000658411.1, ENST00000436395.1	promoter, exon, intron	2.9003e-14	0.603579	0.185	0.135	4.00221e-09	UP_aPT	NO_NP	NO_DE	NO_DE	NO_DE	NO_DE	NO_DE	NO_DE	TRUE	TRUE	FALSE	TRUE	FALSE	none	3218	126910	71991	0.945167	28.6498	2.00096e-49	3.43107e-47	0.0332273	0.329115	0.742771	0.755013	0.533088	1.1308e-08	3.91258e-08	57.3436
	SLC5A1	TEAD3	chr22-31970136-31971040	PT.ATACpeak.132269	CTA-342B11.2	LINC02558	promoter	cpg_island	ENST00000416995.2, ENST00000658411.1, ENST00000436395.1	promoter, exon, intron	2.9003e-14	0.603579	0.185	0.135	4.00221e-09	UP_aPT	NO_NP	NO_DE	NO_DE	NO_DE	NO_DE	NO_DE	NO_DE	TRUE	TRUE	FALSE	TRUE	FALSE	none	3218	126910	71991	0.945167	28.6498	2.00096e-49	3.43107e-47	0.77731	12.2314	1.93878e-21	5.25899e-21	0.369081	0.000157628	0.00035881	38.6067
	SLC5A1	ESRRB	chr22-31970136-31971040	PT.ATACpeak.132269	CTA-342B11.2	LINC02558	promoter	cpg_island	ENST00000416995.2, ENST00000658411.1, ENST00000436395.1	promoter, exon, intron	2.9003e-14	0.603579	0.185	0.135	4.00221e-09	UP_aPT	NO_NP	NO_DE	NO_DE	NO_DE	NO_DE	NO_DE	NO_DE	TRUE	TRUE	FALSE	TRUE	FALSE	none	3218	126910	71991	0.945167	28.6498	2.00096e-49	3.43107e-47	-0.800876	-13.2396	1.49618e-23	4.54196e-23	0.722925	2.02574e-17	1.3142e-16	23.1919
	SLC5A1	BACH2	chr22-31970136-31971040	PT.ATACpeak.132269	CTA-342B11.2	LINC02558	promoter	cpg_island	ENST00000416995.2, ENST00000658411.1, ENST00000436395.1	promoter, exon, intron	2.9003e-14	0.603579	0.185	0.135	4.00221e-09	UP_aPT	NO_NP	NO_DE	NO_DE	NO_DE	UP_aPT	1.10582559106483	1.07942859736504e-173	TRUE	TRUE	FALSE	TRUE	FALSE	none	3218	126910	71991	0.945167	28.6498	2.00096e-49	3.43107e-47	0.739447	10.8734	1.5553e-18	3.64139e-18	0.929515	3.0198e-44	1.04485e-42	46.5799
	SLC5A1	RUNX2	chr22-31970136-31971040	PT.ATACpeak.132269	CTA-342B11.2	LINC02558	promoter	cpg_island	ENST00000416995.2, ENST00000658411.1, ENST00000436395.1	promoter, exon, intron	2.9003e-14	0.603579	0.185	0.135	4.00221e-09	UP_aPT	NO_NP	NO_DE	NO_DE	NO_DE	UP_aPT	0.222333260987639	4.22259237915313e-15	TRUE	TRUE	FALSE	TRUE	FALSE	none	3218	126910	71991	0.945167	28.6498	2.00096e-49	3.43107e-47	0.363639	3.8644	0.000200147	0.000250072	0.648393	3.02258e-13	1.45252e-12	54.1544
	SLC5A1	SRF	chr22-31970136-31971040	PT.ATACpeak.132269	CTA-342B11.2	LINC02558	promoter	cpg_island	ENST00000416995.2, ENST00000658411.1, ENST00000436395.1	promoter, exon, intron	2.9003e-14	0.603579	0.185	0.135	4.00221e-09	UP_aPT	NO_NP	NO_DE	NO_DE	NO_DE	NO_DE	NO_DE	NO_DE	TRUE	TRUE	FALSE	TRUE	FALSE	none	3218	126910	71991	0.945167	28.6498	2.00096e-49	3.43107e-47	0.656008	8.60432	1.2814e-13	2.38555e-13	0.779044	1.38369e-21	1.1399e-20	69.1705
	SLC5A1	CTCF	chr22-31970136-31971040	PT.ATACpeak.132269	CTA-342B11.2	LINC02558	promoter	cpg_island	ENST00000416995.2, ENST00000658411.1, ENST00000436395.1	promoter, exon, intron	2.9003e-14	0.603579	0.185	0.135	4.00221e-09	UP_aPT	NO_NP	NO_DE	NO_DE	NO_DE	NO_DE	none	none	TRUE	TRUE	FALSE	TRUE	FALSE	none	3218	126910	71991	0.945167	28.6498	2.00096e-49	3.43107e-47	-0.423521	-4.62823	1.13119e-05	1.49268e-05	0.415562	1.71194e-05	4.29225e-05	33.0255
	SLC5A1	TFCP2	chr22-31970136-31971040	PT.ATACpeak.132269	CTA-342B11.2	LINC02558	promoter	cpg_island	ENST00000416995.2, ENST00000658411.1, ENST00000436395.1	promoter, exon, intron	2.9003e-14	0.603579	0.185	0.135	4.00221e-09	UP_aPT	NO_NP	NO_DE	NO_DE	NO_DE	UP_aPT	0.181757715996706	0.00561199826965179	TRUE	TRUE	FALSE	TRUE	FALSE	none	3218	126910	71991	0.945167	28.6498	2.00096e-49	3.43107e-47	0.503504	5.76907	9.31606e-08	1.34539e-07	0.707503	1.89196e-16	1.16896e-15	84.4523
	SLC5A1	NR3C1	chr22-31970136-31971040	PT.ATACpeak.132269	CTA-342B11.2	LINC02558	promoter	cpg_island	ENST00000416995.2, ENST00000658411.1, ENST00000436395.1	promoter, exon, intron	2.9003e-14	0.603579	0.185	0.135	4.00221e-09	UP_aPT	NO_NP	NO_DE	NO_DE	NO_DE	NO_DE	none	none	TRUE	TRUE	FALSE	TRUE	FALSE	none	3218	126910	71991	0.945167	28.6498	2.00096e-49	3.43107e-47	-0.541451	-6.37551	6.00053e-09	9.11421e-09	0.684664	4.01788e-15	2.26661e-14	2.06309
	SLC5A1	E2F2	chr22-31970136-31971040	PT.ATACpeak.132269	CTA-342B11.2	LINC02558	promoter	cpg_island	ENST00000416995.2, ENST00000658411.1, ENST00000436395.1	promoter, exon, intron	2.9003e-14	0.603579	0.185	0.135	4.00221e-09	UP_aPT	NO_NP	NO_DE	NO_DE	NO_DE	NO_DE	NO_DE	NO_DE	TRUE	TRUE	FALSE	TRUE	FALSE	none	3218	126910	71991	0.945167	28.6498	2.00096e-49	3.43107e-47	0.802592	13.3191	1.02384e-23	3.13593e-23	0.64222	5.95467e-13	2.80952e-12	84.0537
	SLC5A1	FOXO3	chr22-31970136-31971040	PT.ATACpeak.132269	CTA-342B11.2	LINC02558	promoter	cpg_island	ENST00000416995.2, ENST00000658411.1, ENST00000436395.1	promoter, exon, intron	2.9003e-14	0.603579	0.185	0.135	4.00221e-09	UP_aPT	NO_NP	NO_DE	NO_DE	NO_DE	UP_PT	-0.303953631128161	4.21436473903807e-12	TRUE	TRUE	FALSE	TRUE	FALSE	none	3218	126910	71991	0.945167	28.6498	2.00096e-49	3.43107e-47	0.221165	2.24502	0.0270148	0.0304158	0.364961	0.000188945	0.00041907	71.1638
	SLC5A1	HOXA4	chr22-31970136-31971040	PT.ATACpeak.132269	CTA-342B11.2	LINC02558	promoter	cpg_island	ENST00000416995.2, ENST00000658411.1, ENST00000436395.1	promoter, exon, intron	2.9003e-14	0.603579	0.185	0.135	4.00221e-09	UP_aPT	NO_NP	NO_DE	NO_DE	NO_DE	NO_DE	NO_DE	NO_DE	TRUE	TRUE	FALSE	TRUE	FALSE	none	3218	126910	71991	0.945167	28.6498	2.00096e-49	3.43107e-47	0.407851	4.42202	2.53242e-05	3.2904e-05	0.773337	4.15309e-21	3.26584e-20	80.9973
	SLC5A1	MEOX2	chr22-31970136-31971040	PT.ATACpeak.132269	CTA-342B11.2	LINC02558	promoter	cpg_island	ENST00000416995.2, ENST00000658411.1, ENST00000436395.1	promoter, exon, intron	2.9003e-14	0.603579	0.185	0.135	4.00221e-09	UP_aPT	NO_NP	NO_DE	NO_DE	NO_DE	NO_DE	NO_DE	NO_DE	TRUE	TRUE	FALSE	TRUE	FALSE	none	3218	126910	71991	0.945167	28.6498	2.00096e-49	3.43107e-47	0.233777	2.38023	0.0192365	0.0218299	0.483977	3.37218e-07	1.0356e-06	92.2926
	SLC5A1	MYC	chr22-31970136-31971040	PT.ATACpeak.132269	CTA-342B11.2	LINC02558	promoter	cpg_island	ENST00000416995.2, ENST00000658411.1, ENST00000436395.1	promoter, exon, intron	2.9003e-14	0.603579	0.185	0.135	4.00221e-09	UP_aPT	NO_NP	NO_DE	NO_DE	NO_DE	NO_DE	NO_DE	NO_DE	TRUE	TRUE	FALSE	TRUE	FALSE	none	3218	126910	71991	0.945167	28.6498	2.00096e-49	3.43107e-47	0.8741	17.8142	1.69982e-32	8.79887e-32	0.585862	1.52254e-10	6.07844e-10	94.0201
	SLC5A1	ELF3	chr22-31970136-31971040	PT.ATACpeak.132269	CTA-342B11.2	LINC02558	promoter	cpg_island	ENST00000416995.2, ENST00000658411.1, ENST00000436395.1	promoter, exon, intron	2.9003e-14	0.603579	0.185	0.135	4.00221e-09	UP_aPT	NO_NP	NO_DE	NO_DE	NO_DE	UP_aPT	0.698017544140981	3.28568810510886e-163	TRUE	TRUE	FALSE	TRUE	FALSE	none	3218	126910	71991	0.945167	28.6498	2.00096e-49	3.43107e-47	0.750937	11.2571	2.32131e-19	5.66167e-19	0.900097	3.88381e-37	8.39874e-36	61.596
	SLC5A1	GMEB2	chr22-31970136-31971040	PT.ATACpeak.132269	CTA-342B11.2	LINC02558	promoter	cpg_island	ENST00000416995.2, ENST00000658411.1, ENST00000436395.1	promoter, exon, intron	2.9003e-14	0.603579	0.185	0.135	4.00221e-09	UP_aPT	NO_NP	NO_DE	NO_DE	NO_DE	NO_DE	NO_DE	NO_DE	TRUE	TRUE	FALSE	TRUE	FALSE	none	3218	126910	71991	0.945167	28.6498	2.00096e-49	3.43107e-47	0.823434	14.3662	7.40715e-26	2.56139e-25	0.645399	4.2079e-13	2.00358e-12	65.7154
	SLC5A1	GABPA	chr22-31970136-31971040	PT.ATACpeak.132269	CTA-342B11.2	LINC02558	promoter	cpg_island	ENST00000416995.2, ENST00000658411.1, ENST00000436395.1	promoter, exon, intron	2.9003e-14	0.603579	0.185	0.135	4.00221e-09	UP_aPT	NO_NP	NO_DE	NO_DE	NO_DE	NO_DE	none	none	TRUE	TRUE	FALSE	TRUE	FALSE	none	3218	126910	71991	0.945167	28.6498	2.00096e-49	3.43107e-47	0.749723	11.2155	2.85182e-19	6.92365e-19	0.669618	2.5956e-14	1.3207e-13	75.549
	SLC5A1	ZBTB7A	chr22-31970136-31971040	PT.ATACpeak.132269	CTA-342B11.2	LINC02558	promoter	cpg_island	ENST00000416995.2, ENST00000658411.1, ENST00000436395.1	promoter, exon, intron	2.9003e-14	0.603579	0.185	0.135	4.00221e-09	UP_aPT	NO_NP	NO_DE	NO_DE	NO_DE	UP_aPT	0.153424626626463	2.74091062110693e-06	TRUE	TRUE	FALSE	TRUE	FALSE	none	3218	126910	71991	0.945167	28.6498	2.00096e-49	3.43107e-47	0.783316	12.4745	5.94745e-22	1.65741e-21	0.518678	3.23893e-08	1.09156e-07	75.2832
	SLC5A1	ESRRA	chr22-31970136-31971040	PT.ATACpeak.132269	CTA-342B11.2	LINC02558	promoter	cpg_island	ENST00000416995.2, ENST00000658411.1, ENST00000436395.1	promoter, exon, intron	2.9003e-14	0.603579	0.185	0.135	4.00221e-09	UP_aPT	NO_NP	NO_DE	NO_DE	NO_DE	NO_DE	none	none	TRUE	TRUE	FALSE	TRUE	FALSE	none	3218	126910	71991	0.945167	28.6498	2.00096e-49	3.43107e-47	-0.613304	-7.6868	1.17443e-11	2.00486e-11	0.683717	4.53352e-15	2.53e-14	32.6268
	SLC5A1	EGR1	chr22-31970136-31971040	PT.ATACpeak.132269	CTA-342B11.2	LINC02558	promoter	cpg_island	ENST00000416995.2, ENST00000658411.1, ENST00000436395.1	promoter, exon, intron	2.9003e-14	0.603579	0.185	0.135	4.00221e-09	UP_aPT	NO_NP	NO_DE	NO_DE	NO_DE	UP_aPT	0.598434097965619	1.27143515026078e-54	TRUE	TRUE	FALSE	TRUE	FALSE	none	3218	126910	71991	0.945167	28.6498	2.00096e-49	3.43107e-47	0.637206	8.18486	1.02143e-12	1.82721e-12	0.863375	7.13286e-31	1.02832e-29	63.0577
	SLC5A1	POU3F3	chr22-31970136-31971040	PT.ATACpeak.132269	CTA-342B11.2	LINC02558	promoter	cpg_island	ENST00000416995.2, ENST00000658411.1, ENST00000436395.1	promoter, exon, intron	2.9003e-14	0.603579	0.185	0.135	4.00221e-09	UP_aPT	NO_NP	NO_DE	NO_DE	NO_DE	UP_aPT	0.170728190355561	5.14024868465041e-21	TRUE	TRUE	FALSE	TRUE	FALSE	none	3218	126910	71991	0.945167	28.6498	2.00096e-49	3.43107e-47	0.953461	31.3045	7.90395e-53	2.02796e-51	0.773936	3.70605e-21	2.95914e-20	89.2362
	SLC5A1	JUNB	chr22-31970136-31971040	PT.ATACpeak.132269	CTA-342B11.2	LINC02558	promoter	cpg_island	ENST00000416995.2, ENST00000658411.1, ENST00000436395.1	promoter, exon, intron	2.9003e-14	0.603579	0.185	0.135	4.00221e-09	UP_aPT	NO_NP	NO_DE	NO_DE	NO_DE	NO_DE	NO_DE	NO_DE	TRUE	TRUE	FALSE	TRUE	FALSE	none	3218	126910	71991	0.945167	28.6498	2.00096e-49	3.43107e-47	0.741184	10.93	1.17425e-18	2.76634e-18	0.754542	1.25081e-19	8.89276e-19	45.5168
	SLC5A1	GCM1	chr22-31970136-31971040	PT.ATACpeak.132269	CTA-342B11.2	LINC02558	promoter	cpg_island	ENST00000416995.2, ENST00000658411.1, ENST00000436395.1	promoter, exon, intron	2.9003e-14	0.603579	0.185	0.135	4.00221e-09	UP_aPT	NO_NP	NO_DE	NO_DE	NO_DE	NO_DE	NO_DE	NO_DE	TRUE	TRUE	FALSE	TRUE	FALSE	none	3218	126910	71991	0.945167	28.6498	2.00096e-49	3.43107e-47	0.45418	5.0467	2.07173e-06	2.82289e-06	0.399938	3.7474e-05	9.08833e-05	74.0872
	SLC5A1	ETS1	chr22-31970136-31971040	PT.ATACpeak.132269	CTA-342B11.2	LINC02558	promoter	cpg_island	ENST00000416995.2, ENST00000658411.1, ENST00000436395.1	promoter, exon, intron	2.9003e-14	0.603579	0.185	0.135	4.00221e-09	UP_aPT	NO_NP	NO_DE	NO_DE	NO_DE	UP_aPT	1.01808039000292	1.24015523123843e-252	TRUE	TRUE	FALSE	TRUE	FALSE	none	3218	126910	71991	0.945167	28.6498	2.00096e-49	3.43107e-47	0.79835	13.1241	2.59837e-23	7.78653e-23	0.952472	2.16425e-52	1.12325e-50	76.0805
	SLC5A1	EGR3	chr22-31970136-31971040	PT.ATACpeak.132269	CTA-342B11.2	LINC02558	promoter	cpg_island	ENST00000416995.2, ENST00000658411.1, ENST00000436395.1	promoter, exon, intron	2.9003e-14	0.603579	0.185	0.135	4.00221e-09	UP_aPT	NO_NP	NO_DE	NO_DE	NO_DE	NO_DE	NO_DE	NO_DE	TRUE	TRUE	FALSE	TRUE	FALSE	none	3218	126910	71991	0.945167	28.6498	2.00096e-49	3.43107e-47	0.648187	8.42663	3.09264e-13	5.66082e-13	0.678277	8.99115e-15	4.86084e-14	62.9248
	SLC5A1	RELA	chr22-31970136-31971040	PT.ATACpeak.132269	CTA-342B11.2	LINC02558	promoter	cpg_island	ENST00000416995.2, ENST00000658411.1, ENST00000436395.1	promoter, exon, intron	2.9003e-14	0.603579	0.185	0.135	4.00221e-09	UP_aPT	NO_NP	NO_DE	NO_DE	NO_DE	NO_DE	NO_DE	NO_DE	TRUE	TRUE	FALSE	TRUE	FALSE	none	3218	126910	71991	0.945167	28.6498	2.00096e-49	3.43107e-47	0.781118	12.3845	9.20537e-22	2.53936e-21	0.656121	1.26493e-13	6.1934e-13	59.7356
	SLC5A1	CREM	chr22-31970136-31971040	PT.ATACpeak.132269	CTA-342B11.2	LINC02558	promoter	cpg_island	ENST00000416995.2, ENST00000658411.1, ENST00000436395.1	promoter, exon, intron	2.9003e-14	0.603579	0.185	0.135	4.00221e-09	UP_aPT	NO_NP	NO_DE	NO_DE	NO_DE	UP_aPT	0.263786740069226	6.56209778918387e-06	TRUE	TRUE	FALSE	TRUE	FALSE	none	3218	126910	71991	0.945167	28.6498	2.00096e-49	3.43107e-47	0.830297	14.7483	1.2658e-26	4.57107e-26	0.606624	2.2414e-11	9.61394e-11	61.3302
	SLC5A1	ZNF140	chr22-31970136-31971040	PT.ATACpeak.132269	CTA-342B11.2	LINC02558	promoter	cpg_island	ENST00000416995.2, ENST00000658411.1, ENST00000436395.1	promoter, exon, intron	2.9003e-14	0.603579	0.185	0.135	4.00221e-09	UP_aPT	NO_NP	NO_DE	NO_DE	NO_DE	NO_DE	none	none	TRUE	TRUE	FALSE	TRUE	FALSE	none	3218	126910	71991	0.945167	28.6498	2.00096e-49	3.43107e-47	-0.350943	-3.71014	0.000343754	0.000425045	0.41687	1.60042e-05	4.03212e-05	22.1289
	SLC5A1	RFX5	chr22-31970136-31971040	PT.ATACpeak.132269	CTA-342B11.2	LINC02558	promoter	cpg_island	ENST00000416995.2, ENST00000658411.1, ENST00000436395.1	promoter, exon, intron	2.9003e-14	0.603579	0.185	0.135	4.00221e-09	UP_aPT	NO_NP	NO_DE	NO_DE	NO_DE	NO_DE	NO_DE	NO_DE	TRUE	TRUE	FALSE	TRUE	FALSE	none	3218	126910	71991	0.945167	28.6498	2.00096e-49	3.43107e-47	0.789199	12.7214	1.80099e-22	5.15686e-22	0.432899	6.84859e-06	1.81348e-05	79.4027
	SLC5A1	GLIS3	chr22-31970136-31971040	PT.ATACpeak.132269	CTA-342B11.2	LINC02558	promoter	cpg_island	ENST00000416995.2, ENST00000658411.1, ENST00000436395.1	promoter, exon, intron	2.9003e-14	0.603579	0.185	0.135	4.00221e-09	UP_aPT	NO_NP	NO_DE	NO_DE	NO_DE	UP_aPT	0.899964322730154	5.00346380372188e-142	TRUE	TRUE	FALSE	TRUE	FALSE	none	3218	126910	71991	0.945167	28.6498	2.00096e-49	3.43107e-47	0.33079	3.47	0.000775287	0.000943112	0.482439	3.71925e-07	1.12882e-06	38.3409
	SLC5A1	SOX9	chr22-31970136-31971040	PT.ATACpeak.132269	CTA-342B11.2	LINC02558	promoter	cpg_island	ENST00000416995.2, ENST00000658411.1, ENST00000436395.1	promoter, exon, intron	2.9003e-14	0.603579	0.185	0.135	4.00221e-09	UP_aPT	NO_NP	NO_DE	NO_DE	NO_DE	UP_aPT	0.623210035013561	1.91851066693432e-194	TRUE	TRUE	FALSE	TRUE	FALSE	none	3218	126910	71991	0.945167	28.6498	2.00096e-49	3.43107e-47	0.476479	5.36509	5.41191e-07	7.56108e-07	0.70583	2.38999e-16	1.4593e-15	36.6134
	SLC5A1	ZNF684	chr22-31970136-31971040	PT.ATACpeak.132269	CTA-342B11.2	LINC02558	promoter	cpg_island	ENST00000416995.2, ENST00000658411.1, ENST00000436395.1	promoter, exon, intron	2.9003e-14	0.603579	0.185	0.135	4.00221e-09	UP_aPT	NO_NP	NO_DE	NO_DE	NO_DE	UP_PT	-0.210665871389784	2.02793840345423e-17	TRUE	TRUE	FALSE	TRUE	FALSE	none	3218	126910	71991	0.945167	28.6498	2.00096e-49	3.43107e-47	-0.374998	-4.00451	0.000120998	0.000152667	0.41917	1.42065e-05	3.6143e-05	20.6671
	SLC5A1	PRDM4	chr22-31970136-31971040	PT.ATACpeak.132269	CTA-342B11.2	LINC02558	promoter	cpg_island	ENST00000416995.2, ENST00000658411.1, ENST00000436395.1	promoter, exon, intron	2.9003e-14	0.603579	0.185	0.135	4.00221e-09	UP_aPT	NO_NP	NO_DE	NO_DE	NO_DE	NO_DE	none	none	TRUE	TRUE	FALSE	TRUE	FALSE	none	3218	126910	71991	0.945167	28.6498	2.00096e-49	3.43107e-47	0.3592	3.81019	0.000242437	0.000301775	0.329823	0.000805046	0.0016132	89.1034
	SLC5A1	MEF2A	chr22-31970136-31971040	PT.ATACpeak.132269	CTA-342B11.2	LINC02558	promoter	cpg_island	ENST00000416995.2, ENST00000658411.1, ENST00000436395.1	promoter, exon, intron	2.9003e-14	0.603579	0.185	0.135	4.00221e-09	UP_aPT	NO_NP	NO_DE	NO_DE	NO_DE	UP_aPT	0.905956248650444	3.77264945360741e-105	TRUE	TRUE	FALSE	TRUE	FALSE	none	3218	126910	71991	0.945167	28.6498	2.00096e-49	3.43107e-47	0.333957	3.50737	0.000684728	0.000834988	0.873038	2.49785e-32	3.92843e-31	86.8443
	SLC5A1	STAT3	chr22-31970136-31971040	PT.ATACpeak.132269	CTA-342B11.2	LINC02558	promoter	cpg_island	ENST00000416995.2, ENST00000658411.1, ENST00000436395.1	promoter, exon, intron	2.9003e-14	0.603579	0.185	0.135	4.00221e-09	UP_aPT	NO_NP	NO_DE	NO_DE	NO_DE	UP_aPT	0.569003677073764	5.59342212765026e-63	TRUE	TRUE	FALSE	TRUE	FALSE	none	3218	126910	71991	0.945167	28.6498	2.00096e-49	3.43107e-47	0.791888	12.8373	1.02998e-22	2.9886e-22	0.760319	4.54068e-20	3.36659e-19	39.404
	SLC5A1	TGIF1	chr22-31970136-31971040	PT.ATACpeak.132269	CTA-342B11.2	LINC02558	promoter	cpg_island	ENST00000416995.2, ENST00000658411.1, ENST00000436395.1	promoter, exon, intron	2.9003e-14	0.603579	0.185	0.135	4.00221e-09	UP_aPT	NO_NP	NO_DE	NO_DE	NO_DE	UP_aPT	0.152529690508495	1.09302613172555e-07	TRUE	TRUE	FALSE	TRUE	FALSE	none	3218	126910	71991	0.945167	28.6498	2.00096e-49	3.43107e-47	0.284829	2.94151	0.00407587	0.00478863	0.320433	0.00115328	0.00225019	57.0779
	SLC5A1	FOXP1	chr22-31970136-31971040	PT.ATACpeak.132269	CTA-342B11.2	LINC02558	promoter	cpg_island	ENST00000416995.2, ENST00000658411.1, ENST00000436395.1	promoter, exon, intron	2.9003e-14	0.603579	0.185	0.135	4.00221e-09	UP_aPT	NO_NP	NO_DE	NO_DE	NO_DE	UP_aPT	0.388691559302399	1.05723370607433e-14	TRUE	TRUE	FALSE	TRUE	FALSE	none	3218	126910	71991	0.945167	28.6498	2.00096e-49	3.43107e-47	0.359201	3.8102	0.000242425	0.000301762	0.847231	1.12914e-28	1.46506e-27	51.8953
	SLC5A1	NFATC1	chr22-31970136-31971040	PT.ATACpeak.132269	CTA-342B11.2	LINC02558	promoter	cpg_island	ENST00000416995.2, ENST00000658411.1, ENST00000436395.1	promoter, exon, intron	2.9003e-14	0.603579	0.185	0.135	4.00221e-09	UP_aPT	NO_NP	NO_DE	NO_DE	NO_DE	NO_DE	NO_DE	NO_DE	TRUE	TRUE	FALSE	TRUE	FALSE	none	3218	126910	71991	0.945167	28.6498	2.00096e-49	3.43107e-47	0.637566	8.19265	9.82945e-13	1.75986e-12	0.906224	2.0322e-38	4.58571e-37	65.1839
	SLC5A1	HOXB4	chr22-31970136-31971040	PT.ATACpeak.132269	CTA-342B11.2	LINC02558	promoter	cpg_island	ENST00000416995.2, ENST00000658411.1, ENST00000436395.1	promoter, exon, intron	2.9003e-14	0.603579	0.185	0.135	4.00221e-09	UP_aPT	NO_NP	NO_DE	NO_DE	NO_DE	NO_DE	NO_DE	NO_DE	TRUE	TRUE	FALSE	TRUE	FALSE	none	3218	126910	71991	0.945167	28.6498	2.00096e-49	3.43107e-47	-0.0043516	-0.043079	0.965726	0.967799	0.458904	1.57126e-06	4.43199e-06	94.5517
	SLC5A1	HOXB7	chr22-31970136-31971040	PT.ATACpeak.132269	CTA-342B11.2	LINC02558	promoter	cpg_island	ENST00000416995.2, ENST00000658411.1, ENST00000436395.1	promoter, exon, intron	2.9003e-14	0.603579	0.185	0.135	4.00221e-09	UP_aPT	NO_NP	NO_DE	NO_DE	NO_DE	NO_DE	NO_DE	NO_DE	TRUE	TRUE	FALSE	TRUE	FALSE	none	3218	126910	71991	0.945167	28.6498	2.00096e-49	3.43107e-47	0.246203	2.5147	0.013541	0.0154887	0.412054	2.04814e-05	5.06183e-05	98.2725
	SLC5A1	TGIF2	chr22-31970136-31971040	PT.ATACpeak.132269	CTA-342B11.2	LINC02558	promoter	cpg_island	ENST00000416995.2, ENST00000658411.1, ENST00000436395.1	promoter, exon, intron	2.9003e-14	0.603579	0.185	0.135	4.00221e-09	UP_aPT	NO_NP	NO_DE	NO_DE	NO_DE	NO_DE	none	none	TRUE	TRUE	FALSE	TRUE	FALSE	none	3218	126910	71991	0.945167	28.6498	2.00096e-49	3.43107e-47	0.768398	11.8861	1.04822e-20	2.73703e-20	0.492611	1.92828e-07	6.10229e-07	42.9919
	SLC5A1	HOXB3	chr22-31970136-31971040	PT.ATACpeak.132269	CTA-342B11.2	LINC02558	promoter	cpg_island	ENST00000416995.2, ENST00000658411.1, ENST00000436395.1	promoter, exon, intron	2.9003e-14	0.603579	0.185	0.135	4.00221e-09	UP_aPT	NO_NP	NO_DE	NO_DE	NO_DE	NO_DE	NO_DE	NO_DE	TRUE	TRUE	FALSE	TRUE	FALSE	none	3218	126910	71991	0.945167	28.6498	2.00096e-49	3.43107e-47	0.0729953	0.72455	0.470455	0.487871	0.627444	2.84036e-12	1.28187e-11	98.4054
	SLC5A1	KLF6	chr22-31970136-31971040	PT.ATACpeak.132269	CTA-342B11.2	LINC02558	promoter	cpg_island	ENST00000416995.2, ENST00000658411.1, ENST00000436395.1	promoter, exon, intron	2.9003e-14	0.603579	0.185	0.135	4.00221e-09	UP_aPT	NO_NP	NO_DE	NO_DE	NO_DE	UP_aPT	1.21984979240713	1.17843154264567e-265	TRUE	TRUE	FALSE	TRUE	FALSE	none	3218	126910	71991	0.945167	28.6498	2.00096e-49	3.43107e-47	0.77159	12.0077	5.77816e-21	1.52894e-20	0.934193	1.1698e-45	4.67019e-44	79.6685
	SLC5A1	HOXA2	chr22-31970136-31971040	PT.ATACpeak.132269	CTA-342B11.2	LINC02558	promoter	cpg_island	ENST00000416995.2, ENST00000658411.1, ENST00000436395.1	promoter, exon, intron	2.9003e-14	0.603579	0.185	0.135	4.00221e-09	UP_aPT	NO_NP	NO_DE	NO_DE	NO_DE	NO_DE	NO_DE	NO_DE	TRUE	TRUE	FALSE	TRUE	FALSE	none	3218	126910	71991	0.945167	28.6498	2.00096e-49	3.43107e-47	-0.0278941	-0.276245	0.782942	0.79379	0.368054	0.000164951	0.00037384	99.6013
	SLC5A1	JUND	chr22-31970136-31971040	PT.ATACpeak.132269	CTA-342B11.2	LINC02558	promoter	cpg_island	ENST00000416995.2, ENST00000658411.1, ENST00000436395.1	promoter, exon, intron	2.9003e-14	0.603579	0.185	0.135	4.00221e-09	UP_aPT	NO_NP	NO_DE	NO_DE	NO_DE	UP_aPT	0.242507557871621	6.46764778981992e-26	TRUE	TRUE	FALSE	TRUE	FALSE	none	3218	126910	71991	0.945167	28.6498	2.00096e-49	3.43107e-47	0.739183	10.8649	1.62302e-18	3.79642e-18	0.794734	5.65011e-23	5.23644e-22	45.3839
	SLC5A1	THAP11	chr22-31970136-31971040	PT.ATACpeak.132269	CTA-342B11.2	LINC02558	promoter	cpg_island	ENST00000416995.2, ENST00000658411.1, ENST00000436395.1	promoter, exon, intron	2.9003e-14	0.603579	0.185	0.135	4.00221e-09	UP_aPT	NO_NP	NO_DE	NO_DE	NO_DE	NO_DE	NO_DE	NO_DE	TRUE	TRUE	FALSE	TRUE	FALSE	none	3218	126910	71991	0.945167	28.6498	2.00096e-49	3.43107e-47	0.0477682	0.473421	0.636966	0.652035	0.345106	0.000437516	0.000908283	10.302
	SLC5A1	ZNF682	chr22-31970136-31971040	PT.ATACpeak.132269	CTA-342B11.2	LINC02558	promoter	cpg_island	ENST00000416995.2, ENST00000658411.1, ENST00000436395.1	promoter, exon, intron	2.9003e-14	0.603579	0.185	0.135	4.00221e-09	UP_aPT	NO_NP	NO_DE	NO_DE	NO_DE	NO_DE	none	none	TRUE	TRUE	FALSE	TRUE	FALSE	none	3218	126910	71991	0.945167	28.6498	2.00096e-49	3.43107e-47	0.624186	7.90903	3.96415e-12	6.90978e-12	0.365569	0.000183989	0.000413293	55.0846
	SLC5A1	TFAP2E	chr22-31970136-31971040	PT.ATACpeak.132269	CTA-342B11.2	LINC02558	promoter	cpg_island	ENST00000416995.2, ENST00000658411.1, ENST00000436395.1	promoter, exon, intron	2.9003e-14	0.603579	0.185	0.135	4.00221e-09	UP_aPT	NO_NP	NO_DE	NO_DE	NO_DE	NO_DE	NO_DE	NO_DE	TRUE	TRUE	FALSE	TRUE	FALSE	none	3218	126910	71991	0.945167	28.6498	2.00096e-49	3.43107e-47	0.564566	6.77126	9.48767e-10	1.49046e-09	0.711951	1.00831e-16	6.30495e-16	41.3973
	SLC5A1	RFX4	chr22-31970136-31971040	PT.ATACpeak.132269	CTA-342B11.2	LINC02558	promoter	cpg_island	ENST00000416995.2, ENST00000658411.1, ENST00000436395.1	promoter, exon, intron	2.9003e-14	0.603579	0.185	0.135	4.00221e-09	UP_aPT	NO_NP	NO_DE	NO_DE	NO_DE	NO_DE	NO_DE	NO_DE	TRUE	TRUE	FALSE	TRUE	FALSE	none	3218	126910	71991	0.945167	28.6498	2.00096e-49	3.43107e-47	0.684581	9.29711	4.06077e-15	8.08846e-15	0.512559	4.99015e-08	1.64961e-07	79.5356
	SLC5A1	POU2F1	chr22-31970136-31971040	PT.ATACpeak.132269	CTA-342B11.2	LINC02558	promoter	cpg_island	ENST00000416995.2, ENST00000658411.1, ENST00000436395.1	promoter, exon, intron	2.9003e-14	0.603579	0.185	0.135	4.00221e-09	UP_aPT	NO_NP	NO_DE	NO_DE	NO_DE	UP_aPT	0.219110832294126	0.00201882384684148	TRUE	TRUE	FALSE	TRUE	FALSE	none	3218	126910	71991	0.945167	28.6498	2.00096e-49	3.43107e-47	0.949129	29.839	5.57901e-51	1.20417e-49	0.334695	0.000665077	0.00136433	91.6282
	SLC5A1	MEF2C	chr22-31970136-31971040	PT.ATACpeak.132269	CTA-342B11.2	LINC02558	promoter	cpg_island	ENST00000416995.2, ENST00000658411.1, ENST00000436395.1	promoter, exon, intron	2.9003e-14	0.603579	0.185	0.135	4.00221e-09	UP_aPT	NO_NP	NO_DE	NO_DE	NO_DE	NO_DE	NO_DE	NO_DE	TRUE	TRUE	FALSE	TRUE	FALSE	none	3218	126910	71991	0.945167	28.6498	2.00096e-49	3.43107e-47	0.32746	3.43085	0.000882226	0.00107026	0.506847	7.41413e-08	2.40496e-07	87.7745
	SLC5A1	ETS2	chr22-31970136-31971040	PT.ATACpeak.132269	CTA-342B11.2	LINC02558	promoter	cpg_island	ENST00000416995.2, ENST00000658411.1, ENST00000436395.1	promoter, exon, intron	2.9003e-14	0.603579	0.185	0.135	4.00221e-09	UP_aPT	NO_NP	NO_DE	NO_DE	NO_DE	UP_aPT	0.325667627452835	4.34062820795977e-27	TRUE	TRUE	FALSE	TRUE	FALSE	none	3218	126910	71991	0.945167	28.6498	2.00096e-49	3.43107e-47	0.800822	13.2371	1.51404e-23	4.59478e-23	0.6923	1.49268e-15	8.51317e-15	77.5423
	SLC5A1	THRB	chr22-31970136-31971040	PT.ATACpeak.132269	CTA-342B11.2	LINC02558	promoter	cpg_island	ENST00000416995.2, ENST00000658411.1, ENST00000436395.1	promoter, exon, intron	2.9003e-14	0.603579	0.185	0.135	4.00221e-09	UP_aPT	NO_NP	NO_DE	NO_DE	NO_DE	UP_PT	-0.345567961889276	6.24436271429517e-26	TRUE	TRUE	FALSE	TRUE	FALSE	none	3218	126910	71991	0.945167	28.6498	2.00096e-49	3.43107e-47	-0.597572	-7.37783	5.25564e-11	8.72166e-11	0.607706	2.0206e-11	8.73911e-11	32.7597
	EVA1C	TP63	chr21-32457178-32457975	PT.ATACpeak.130226	EVA1C	EVA1C	exon/intron		ENST00000469079.5, ENST00000435323.5, ENST00000437338.5, ENST00000401402.7, ENST00000382699.7, ENST00000300255.7, ENST00000412833.1, ENST00000464037.5, ENST00000459833.5, ENST00000457807.5	exon, intron, 3UTR	5.04962e-12	0.777808	0.105	0.065	6.96813e-07	UP_aPT	NO_NP	UP_aPT	0.784460074808809	1.40049148130183e-175	NO_DE	NO_DE	NO_DE	TRUE	TRUE	FALSE	TRUE	FALSE	none	3177	119063	45171	0.945214	28.6632	1.92062e-49	3.29768e-47	0.416248	4.5319	1.6526e-05	2.16511e-05	0.470898	7.64087e-07	2.24046e-06	73.6886
	EVA1C	MEF2C	chr21-32457178-32457975	PT.ATACpeak.130226	EVA1C	CFAP298-TCP10L	intron		ENST00000673740.1	intron	5.04962e-12	0.777808	0.105	0.065	6.96813e-07	UP_aPT	NO_NP	UP_aPT	0.784460074808809	1.40049148130183e-175	NO_DE	NO_DE	NO_DE	TRUE	TRUE	FALSE	TRUE	FALSE	none	3177	119063	45171	0.945214	28.6632	1.92062e-49	3.29768e-47	0.651205	8.49465	2.20786e-13	4.06765e-13	0.506847	7.41413e-08	2.40496e-07	87.7745
	EVA1C	TBX1	chr21-32457178-32457975	PT.ATACpeak.130226	EVA1C	CFAP298-TCP10L	intron		ENST00000673740.1	intron	5.04962e-12	0.777808	0.105	0.065	6.96813e-07	UP_aPT	NO_NP	UP_aPT	0.784460074808809	1.40049148130183e-175	NO_DE	NO_DE	NO_DE	TRUE	TRUE	FALSE	TRUE	FALSE	none	3177	119063	45171	0.945214	28.6632	1.92062e-49	3.29768e-47	0.931627	25.3775	7.1623e-45	9.16106e-44	0.445221	3.46102e-06	9.40455e-06	41.9289
	EVA1C	ETS1	chr21-32457178-32457975	PT.ATACpeak.130226	EVA1C	EVA1C	exon/intron		ENST00000469079.5, ENST00000435323.5, ENST00000437338.5, ENST00000401402.7, ENST00000382699.7, ENST00000300255.7, ENST00000412833.1, ENST00000464037.5, ENST00000459833.5, ENST00000457807.5	exon, intron, 3UTR	5.04962e-12	0.777808	0.105	0.065	6.96813e-07	UP_aPT	NO_NP	UP_aPT	0.784460074808809	1.40049148130183e-175	UP_aPT	1.01808039000292	1.24015523123843e-252	TRUE	TRUE	FALSE	TRUE	FALSE	none	3177	119063	45171	0.945214	28.6632	1.92062e-49	3.29768e-47	0.945527	28.7526	1.46158e-49	2.77176e-48	0.952472	2.16425e-52	1.12325e-50	76.0805
	EVA1C	HES1	chr21-32457178-32457975	PT.ATACpeak.130226	EVA1C	EVA1C	exon/intron		ENST00000469079.5, ENST00000435323.5, ENST00000437338.5, ENST00000401402.7, ENST00000382699.7, ENST00000300255.7, ENST00000412833.1, ENST00000464037.5, ENST00000459833.5, ENST00000457807.5	exon, intron, 3UTR	5.04962e-12	0.777808	0.105	0.065	6.96813e-07	UP_aPT	NO_NP	UP_aPT	0.784460074808809	1.40049148130183e-175	UP_aPT	0.221840638538576	1.13952362065559e-10	TRUE	TRUE	FALSE	TRUE	FALSE	none	3177	119063	45171	0.945214	28.6632	1.92062e-49	3.29768e-47	0.933256	25.7196	2.285e-45	3.03842e-44	0.674565	1.42264e-14	7.44576e-14	70.1007
	EVA1C	REL	chr21-32457178-32457975	PT.ATACpeak.130226	EVA1C	CFAP298-TCP10L	intron		ENST00000673740.1	intron	5.04962e-12	0.777808	0.105	0.065	6.96813e-07	UP_aPT	NO_NP	UP_aPT	0.784460074808809	1.40049148130183e-175	UP_aPT	0.222907817043191	2.61227731360457e-09	TRUE	TRUE	FALSE	TRUE	FALSE	none	3177	119063	45171	0.945214	28.6632	1.92062e-49	3.29768e-47	0.97412	42.6639	4.21248e-65	4.17872e-63	0.907631	1.0031e-38	2.47909e-37	60.1342
	EVA1C	MAFK	chr21-32457178-32457975	PT.ATACpeak.130226	EVA1C	EVA1C	exon/intron		ENST00000469079.5, ENST00000435323.5, ENST00000437338.5, ENST00000401402.7, ENST00000382699.7, ENST00000300255.7, ENST00000412833.1, ENST00000464037.5, ENST00000459833.5, ENST00000457807.5	exon, intron, 3UTR	5.04962e-12	0.777808	0.105	0.065	6.96813e-07	UP_aPT	NO_NP	UP_aPT	0.784460074808809	1.40049148130183e-175	NO_DE	NO_DE	NO_DE	TRUE	TRUE	FALSE	TRUE	FALSE	none	3177	119063	45171	0.945214	28.6632	1.92062e-49	3.29768e-47	0.630606	8.04363	2.04743e-12	3.61487e-12	0.567626	7.35271e-10	2.76526e-09	95.4819
	EVA1C	PRDM4	chr21-32457178-32457975	PT.ATACpeak.130226	EVA1C	EVA1C	exon/intron		ENST00000469079.5, ENST00000435323.5, ENST00000437338.5, ENST00000401402.7, ENST00000382699.7, ENST00000300255.7, ENST00000412833.1, ENST00000464037.5, ENST00000459833.5, ENST00000457807.5	exon, intron, 3UTR	5.04962e-12	0.777808	0.105	0.065	6.96813e-07	UP_aPT	NO_NP	UP_aPT	0.784460074808809	1.40049148130183e-175	NO_DE	none	none	TRUE	TRUE	FALSE	TRUE	FALSE	none	3177	119063	45171	0.945214	28.6632	1.92062e-49	3.29768e-47	0.645212	8.36026	4.29528e-13	7.81282e-13	0.329823	0.000805046	0.0016132	89.1034
	EVA1C	JUNB	chr21-32457178-32457975	PT.ATACpeak.130226	EVA1C	CFAP298-TCP10L	intron		ENST00000673740.1	intron	5.04962e-12	0.777808	0.105	0.065	6.96813e-07	UP_aPT	NO_NP	UP_aPT	0.784460074808809	1.40049148130183e-175	NO_DE	NO_DE	NO_DE	TRUE	TRUE	FALSE	TRUE	FALSE	none	3177	119063	45171	0.945214	28.6632	1.92062e-49	3.29768e-47	0.96423	36.0114	2.5665e-58	1.14609e-56	0.754542	1.25081e-19	8.89276e-19	45.5168
	EVA1C	THAP11	chr21-32457178-32457975	PT.ATACpeak.130226	EVA1C	EVA1C	exon/intron		ENST00000469079.5, ENST00000435323.5, ENST00000437338.5, ENST00000401402.7, ENST00000382699.7, ENST00000300255.7, ENST00000412833.1, ENST00000464037.5, ENST00000459833.5, ENST00000457807.5	exon, intron, 3UTR	5.04962e-12	0.777808	0.105	0.065	6.96813e-07	UP_aPT	NO_NP	UP_aPT	0.784460074808809	1.40049148130183e-175	NO_DE	NO_DE	NO_DE	TRUE	TRUE	FALSE	TRUE	FALSE	none	3177	119063	45171	0.945214	28.6632	1.92062e-49	3.29768e-47	0.113967	1.13561	0.258889	0.274168	0.345106	0.000437516	0.000908283	10.302
	EVA1C	XBP1	chr21-32457178-32457975	PT.ATACpeak.130226	EVA1C	CFAP298-TCP10L	intron		ENST00000673740.1	intron	5.04962e-12	0.777808	0.105	0.065	6.96813e-07	UP_aPT	NO_NP	UP_aPT	0.784460074808809	1.40049148130183e-175	NO_DE	NO_DE	NO_DE	TRUE	TRUE	FALSE	TRUE	FALSE	none	3177	119063	45171	0.945214	28.6632	1.92062e-49	3.29768e-47	0.972567	41.3882	7.06911e-64	6.02917e-62	0.354522	0.00029582	0.000631814	78.7383
	EVA1C	FOXC1	chr21-32457178-32457975	PT.ATACpeak.130226	EVA1C	CFAP298-TCP10L	intron		ENST00000673740.1	intron	5.04962e-12	0.777808	0.105	0.065	6.96813e-07	UP_aPT	NO_NP	UP_aPT	0.784460074808809	1.40049148130183e-175	NO_DE	NO_DE	NO_DE	TRUE	TRUE	FALSE	TRUE	FALSE	none	3177	119063	45171	0.945214	28.6632	1.92062e-49	3.29768e-47	0.901688	20.6441	1.83971e-37	1.34151e-36	0.355115	0.0002885	0.000618725	40.2013
	EVA1C	TEAD2	chr21-32457178-32457975	PT.ATACpeak.130226	EVA1C	EVA1C	exon/intron		ENST00000469079.5, ENST00000435323.5, ENST00000437338.5, ENST00000401402.7, ENST00000382699.7, ENST00000300255.7, ENST00000412833.1, ENST00000464037.5, ENST00000459833.5, ENST00000457807.5	exon, intron, 3UTR	5.04962e-12	0.777808	0.105	0.065	6.96813e-07	UP_aPT	NO_NP	UP_aPT	0.784460074808809	1.40049148130183e-175	NO_DE	NO_DE	NO_DE	TRUE	TRUE	FALSE	TRUE	FALSE	none	3177	119063	45171	0.945214	28.6632	1.92062e-49	3.29768e-47	0.975158	43.5806	5.8157e-66	6.42418e-64	0.53313	1.12725e-08	3.91258e-08	47.1114
	EVA1C	NFAT5	chr21-32457178-32457975	PT.ATACpeak.130226	EVA1C	CFAP298-TCP10L	intron		ENST00000673740.1	intron	5.04962e-12	0.777808	0.105	0.065	6.96813e-07	UP_aPT	NO_NP	UP_aPT	0.784460074808809	1.40049148130183e-175	UP_aPT	0.816578002526804	1.76129021070641e-96	TRUE	TRUE	FALSE	TRUE	FALSE	none	3177	119063	45171	0.945214	28.6632	1.92062e-49	3.29768e-47	0.93125	25.3003	9.28541e-45	1.17741e-43	0.951917	3.76834e-52	1.77797e-50	49.7691
	EVA1C	RFX2	chr21-32457178-32457975	PT.ATACpeak.130226	EVA1C	CFAP298-TCP10L	intron		ENST00000673740.1	intron	5.04962e-12	0.777808	0.105	0.065	6.96813e-07	UP_aPT	NO_NP	UP_aPT	0.784460074808809	1.40049148130183e-175	UP_aPT	0.284196615058805	2.30353439840989e-18	TRUE	TRUE	FALSE	TRUE	FALSE	none	3177	119063	45171	0.945214	28.6632	1.92062e-49	3.29768e-47	0.931168	25.2834	9.8293e-45	1.24376e-43	0.923879	1.14121e-42	3.7018e-41	78.8711
	EVA1C	RORC	chr21-32457178-32457975	PT.ATACpeak.130226	EVA1C	CFAP298-TCP10L	intron		ENST00000673740.1	intron	5.04962e-12	0.777808	0.105	0.065	6.96813e-07	UP_aPT	NO_NP	UP_aPT	0.784460074808809	1.40049148130183e-175	UP_PT	-0.166671185860282	1.08450979280107e-12	TRUE	TRUE	FALSE	TRUE	FALSE	none	3177	119063	45171	0.945214	28.6632	1.92062e-49	3.29768e-47	-0.250613	-2.56272	0.011907	0.0136591	0.485797	3.00121e-07	9.27159e-07	27.0456
	EVA1C	FOXK2	chr21-32457178-32457975	PT.ATACpeak.130226	EVA1C	EVA1C	exon/intron		ENST00000469079.5, ENST00000435323.5, ENST00000437338.5, ENST00000401402.7, ENST00000382699.7, ENST00000300255.7, ENST00000412833.1, ENST00000464037.5, ENST00000459833.5, ENST00000457807.5	exon, intron, 3UTR	5.04962e-12	0.777808	0.105	0.065	6.96813e-07	UP_aPT	NO_NP	UP_aPT	0.784460074808809	1.40049148130183e-175	UP_aPT	0.169731160758519	0.000401323587764396	TRUE	TRUE	FALSE	TRUE	FALSE	none	3177	119063	45171	0.945214	28.6632	1.92062e-49	3.29768e-47	0.453204	5.03305	2.19238e-06	2.98423e-06	0.334004	0.000683452	0.0013965	70.2336
	EVA1C	MAZ	chr21-32457178-32457975	PT.ATACpeak.130226	EVA1C	EVA1C	exon/intron		ENST00000469079.5, ENST00000435323.5, ENST00000437338.5, ENST00000401402.7, ENST00000382699.7, ENST00000300255.7, ENST00000412833.1, ENST00000464037.5, ENST00000459833.5, ENST00000457807.5	exon, intron, 3UTR	5.04962e-12	0.777808	0.105	0.065	6.96813e-07	UP_aPT	NO_NP	UP_aPT	0.784460074808809	1.40049148130183e-175	NO_DE	NO_DE	NO_DE	TRUE	TRUE	FALSE	TRUE	FALSE	none	3177	119063	45171	0.945214	28.6632	1.92062e-49	3.29768e-47	0.807688	13.561	3.24363e-24	1.02159e-23	0.866714	2.30759e-31	3.42182e-30	67.0443
	EVA1C	ZNF682	chr21-32457178-32457975	PT.ATACpeak.130226	EVA1C	CFAP298-TCP10L	intron		ENST00000673740.1	intron	5.04962e-12	0.777808	0.105	0.065	6.96813e-07	UP_aPT	NO_NP	UP_aPT	0.784460074808809	1.40049148130183e-175	NO_DE	none	none	TRUE	TRUE	FALSE	TRUE	FALSE	none	3177	119063	45171	0.945214	28.6632	1.92062e-49	3.29768e-47	0.856388	16.4193	6.88773e-30	3.0174e-29	0.365569	0.000183989	0.000413293	55.0846
	EVA1C	NR2F1	chr21-32457178-32457975	PT.ATACpeak.130226	EVA1C	EVA1C	exon/intron		ENST00000469079.5, ENST00000435323.5, ENST00000437338.5, ENST00000401402.7, ENST00000382699.7, ENST00000300255.7, ENST00000412833.1, ENST00000464037.5, ENST00000459833.5, ENST00000457807.5	exon, intron, 3UTR	5.04962e-12	0.777808	0.105	0.065	6.96813e-07	UP_aPT	NO_NP	UP_aPT	0.784460074808809	1.40049148130183e-175	UP_PT	-0.236056677690842	2.96909855672111e-18	TRUE	TRUE	FALSE	TRUE	FALSE	none	3177	119063	45171	0.945214	28.6632	1.92062e-49	3.29768e-47	-0.941653	-27.6955	3.85591e-48	6.45598e-47	0.827599	2.55885e-26	2.82563e-25	26.7799
	EVA1C	RFX2	chr21-32457178-32457975	PT.ATACpeak.130226	EVA1C	EVA1C	exon/intron		ENST00000469079.5, ENST00000435323.5, ENST00000437338.5, ENST00000401402.7, ENST00000382699.7, ENST00000300255.7, ENST00000412833.1, ENST00000464037.5, ENST00000459833.5, ENST00000457807.5	exon, intron, 3UTR	5.04962e-12	0.777808	0.105	0.065	6.96813e-07	UP_aPT	NO_NP	UP_aPT	0.784460074808809	1.40049148130183e-175	UP_aPT	0.284196615058805	2.30353439840989e-18	TRUE	TRUE	FALSE	TRUE	FALSE	none	3177	119063	45171	0.945214	28.6632	1.92062e-49	3.29768e-47	0.931168	25.2834	9.8293e-45	1.24376e-43	0.923879	1.14121e-42	3.7018e-41	78.8711
	EVA1C	TBX6	chr21-32457178-32457975	PT.ATACpeak.130226	EVA1C	EVA1C	exon/intron		ENST00000469079.5, ENST00000435323.5, ENST00000437338.5, ENST00000401402.7, ENST00000382699.7, ENST00000300255.7, ENST00000412833.1, ENST00000464037.5, ENST00000459833.5, ENST00000457807.5	exon, intron, 3UTR	5.04962e-12	0.777808	0.105	0.065	6.96813e-07	UP_aPT	NO_NP	UP_aPT	0.784460074808809	1.40049148130183e-175	NO_DE	NO_DE	NO_DE	TRUE	TRUE	FALSE	TRUE	FALSE	none	3177	119063	45171	0.945214	28.6632	1.92062e-49	3.29768e-47	0.273866	2.8189	0.00583085	0.00679761	0.382124	8.73941e-05	0.000204313	57.4765
	EVA1C	FOSL1	chr21-32457178-32457975	PT.ATACpeak.130226	EVA1C	EVA1C	exon/intron		ENST00000469079.5, ENST00000435323.5, ENST00000437338.5, ENST00000401402.7, ENST00000382699.7, ENST00000300255.7, ENST00000412833.1, ENST00000464037.5, ENST00000459833.5, ENST00000457807.5	exon, intron, 3UTR	5.04962e-12	0.777808	0.105	0.065	6.96813e-07	UP_aPT	NO_NP	UP_aPT	0.784460074808809	1.40049148130183e-175	NO_DE	NO_DE	NO_DE	TRUE	TRUE	FALSE	TRUE	FALSE	none	3177	119063	45171	0.945214	28.6632	1.92062e-49	3.29768e-47	0.962032	34.8932	4.52635e-57	1.76697e-55	0.89019	3.12448e-35	6.23694e-34	44.4537
	EVA1C	STAT3	chr21-32457178-32457975	PT.ATACpeak.130226	EVA1C	CFAP298-TCP10L	intron		ENST00000673740.1	intron	5.04962e-12	0.777808	0.105	0.065	6.96813e-07	UP_aPT	NO_NP	UP_aPT	0.784460074808809	1.40049148130183e-175	UP_aPT	0.569003677073764	5.59342212765026e-63	TRUE	TRUE	FALSE	TRUE	FALSE	none	3177	119063	45171	0.945214	28.6632	1.92062e-49	3.29768e-47	0.936675	26.4781	1.8878e-46	2.74868e-45	0.760319	4.54068e-20	3.36659e-19	39.404
	EVA1C	GRHL1	chr21-32457178-32457975	PT.ATACpeak.130226	EVA1C	CFAP298-TCP10L	intron		ENST00000673740.1	intron	5.04962e-12	0.777808	0.105	0.065	6.96813e-07	UP_aPT	NO_NP	UP_aPT	0.784460074808809	1.40049148130183e-175	NO_DE	none	none	TRUE	TRUE	FALSE	TRUE	FALSE	none	3177	119063	45171	0.945214	28.6632	1.92062e-49	3.29768e-47	0.705595	9.85731	2.46944e-16	5.20166e-16	0.531671	1.25682e-08	4.31979e-08	54.0215
	EVA1C	NFKB1	chr21-32457178-32457975	PT.ATACpeak.130226	EVA1C	CFAP298-TCP10L	intron		ENST00000673740.1	intron	5.04962e-12	0.777808	0.105	0.065	6.96813e-07	UP_aPT	NO_NP	UP_aPT	0.784460074808809	1.40049148130183e-175	UP_aPT	1.17373137582139	5.64405994441048e-150	TRUE	TRUE	FALSE	TRUE	FALSE	none	3177	119063	45171	0.945214	28.6632	1.92062e-49	3.29768e-47	0.940988	27.5242	6.61222e-48	1.08612e-46	0.919785	1.34474e-41	3.67326e-40	47.5101
	EVA1C	RUNX2	chr21-32457178-32457975	PT.ATACpeak.130226	EVA1C	CFAP298-TCP10L	intron		ENST00000673740.1	intron	5.04962e-12	0.777808	0.105	0.065	6.96813e-07	UP_aPT	NO_NP	UP_aPT	0.784460074808809	1.40049148130183e-175	UP_aPT	0.222333260987639	4.22259237915313e-15	TRUE	TRUE	FALSE	TRUE	FALSE	none	3177	119063	45171	0.945214	28.6632	1.92062e-49	3.29768e-47	0.656658	8.6193	1.18954e-13	2.21761e-13	0.648393	3.02258e-13	1.45252e-12	54.1544
	EVA1C	TEAD4	chr21-32457178-32457975	PT.ATACpeak.130226	EVA1C	CFAP298-TCP10L	intron		ENST00000673740.1	intron	5.04962e-12	0.777808	0.105	0.065	6.96813e-07	UP_aPT	NO_NP	UP_aPT	0.784460074808809	1.40049148130183e-175	UP_aPT	0.239589771813061	2.87471025732221e-30	TRUE	TRUE	FALSE	TRUE	FALSE	none	3177	119063	45171	0.945214	28.6632	1.92062e-49	3.29768e-47	0.98112	50.22	9.68815e-72	2.23737e-69	0.734354	3.50186e-18	2.36035e-17	38.7396
	EVA1C	CREB1	chr21-32457178-32457975	PT.ATACpeak.130226	EVA1C	EVA1C	exon/intron		ENST00000469079.5, ENST00000435323.5, ENST00000437338.5, ENST00000401402.7, ENST00000382699.7, ENST00000300255.7, ENST00000412833.1, ENST00000464037.5, ENST00000459833.5, ENST00000457807.5	exon, intron, 3UTR	5.04962e-12	0.777808	0.105	0.065	6.96813e-07	UP_aPT	NO_NP	UP_aPT	0.784460074808809	1.40049148130183e-175	UP_aPT	0.151349886967739	0.00642003827789935	TRUE	TRUE	FALSE	TRUE	FALSE	none	3177	119063	45171	0.945214	28.6632	1.92062e-49	3.29768e-47	0.967976	38.1706	1.243e-60	7.14809e-59	0.794014	6.58195e-23	5.88971e-22	60.4
	EVA1C	ARNT2	chr21-32457178-32457975	PT.ATACpeak.130226	EVA1C	EVA1C	exon/intron		ENST00000469079.5, ENST00000435323.5, ENST00000437338.5, ENST00000401402.7, ENST00000382699.7, ENST00000300255.7, ENST00000412833.1, ENST00000464037.5, ENST00000459833.5, ENST00000457807.5	exon, intron, 3UTR	5.04962e-12	0.777808	0.105	0.065	6.96813e-07	UP_aPT	NO_NP	UP_aPT	0.784460074808809	1.40049148130183e-175	UP_aPT	0.802109388728192	0	TRUE	TRUE	FALSE	TRUE	FALSE	none	3177	119063	45171	0.945214	28.6632	1.92062e-49	3.29768e-47	0.976517	44.8708	3.81598e-67	4.90585e-65	0.983945	3.67763e-75	1.90869e-72	48.0416
	EVA1C	ZNF382	chr21-32457178-32457975	PT.ATACpeak.130226	EVA1C	CFAP298-TCP10L	intron		ENST00000673740.1	intron	5.04962e-12	0.777808	0.105	0.065	6.96813e-07	UP_aPT	NO_NP	UP_aPT	0.784460074808809	1.40049148130183e-175	NO_DE	NO_DE	NO_DE	TRUE	TRUE	FALSE	TRUE	FALSE	none	3177	119063	45171	0.945214	28.6632	1.92062e-49	3.29768e-47	0.0177921	0.176161	0.860531	0.868041	0.680418	6.87878e-15	3.75799e-14	23.0591
	EVA1C	HOXB3	chr21-32457178-32457975	PT.ATACpeak.130226	EVA1C	EVA1C	exon/intron		ENST00000469079.5, ENST00000435323.5, ENST00000437338.5, ENST00000401402.7, ENST00000382699.7, ENST00000300255.7, ENST00000412833.1, ENST00000464037.5, ENST00000459833.5, ENST00000457807.5	exon, intron, 3UTR	5.04962e-12	0.777808	0.105	0.065	6.96813e-07	UP_aPT	NO_NP	UP_aPT	0.784460074808809	1.40049148130183e-175	NO_DE	NO_DE	NO_DE	TRUE	TRUE	FALSE	TRUE	FALSE	none	3177	119063	45171	0.945214	28.6632	1.92062e-49	3.29768e-47	0.482888	5.459	3.61444e-07	5.08894e-07	0.627444	2.84036e-12	1.28187e-11	98.4054
	EVA1C	KLF6	chr21-32457178-32457975	PT.ATACpeak.130226	EVA1C	EVA1C	exon/intron		ENST00000469079.5, ENST00000435323.5, ENST00000437338.5, ENST00000401402.7, ENST00000382699.7, ENST00000300255.7, ENST00000412833.1, ENST00000464037.5, ENST00000459833.5, ENST00000457807.5	exon, intron, 3UTR	5.04962e-12	0.777808	0.105	0.065	6.96813e-07	UP_aPT	NO_NP	UP_aPT	0.784460074808809	1.40049148130183e-175	UP_aPT	1.21984979240713	1.17843154264567e-265	TRUE	TRUE	FALSE	TRUE	FALSE	none	3177	119063	45171	0.945214	28.6632	1.92062e-49	3.29768e-47	0.962606	35.1759	2.17478e-57	8.77807e-56	0.934193	1.1698e-45	4.67019e-44	79.6685
	EVA1C	HLTF	chr21-32457178-32457975	PT.ATACpeak.130226	EVA1C	CFAP298-TCP10L	intron		ENST00000673740.1	intron	5.04962e-12	0.777808	0.105	0.065	6.96813e-07	UP_aPT	NO_NP	UP_aPT	0.784460074808809	1.40049148130183e-175	NO_DE	none	none	TRUE	TRUE	FALSE	TRUE	FALSE	none	3177	119063	45171	0.945214	28.6632	1.92062e-49	3.29768e-47	-0.0161028	-0.159431	0.873658	0.88054	0.480411	4.22891e-07	1.27605e-06	16.0161
	EVA1C	KLF6	chr21-32457178-32457975	PT.ATACpeak.130226	EVA1C	CFAP298-TCP10L	intron		ENST00000673740.1	intron	5.04962e-12	0.777808	0.105	0.065	6.96813e-07	UP_aPT	NO_NP	UP_aPT	0.784460074808809	1.40049148130183e-175	UP_aPT	1.21984979240713	1.17843154264567e-265	TRUE	TRUE	FALSE	TRUE	FALSE	none	3177	119063	45171	0.945214	28.6632	1.92062e-49	3.29768e-47	0.962606	35.1759	2.17478e-57	8.77807e-56	0.934193	1.1698e-45	4.67019e-44	79.6685
	EVA1C	FOXP1	chr21-32457178-32457975	PT.ATACpeak.130226	EVA1C	EVA1C	exon/intron		ENST00000469079.5, ENST00000435323.5, ENST00000437338.5, ENST00000401402.7, ENST00000382699.7, ENST00000300255.7, ENST00000412833.1, ENST00000464037.5, ENST00000459833.5, ENST00000457807.5	exon, intron, 3UTR	5.04962e-12	0.777808	0.105	0.065	6.96813e-07	UP_aPT	NO_NP	UP_aPT	0.784460074808809	1.40049148130183e-175	UP_aPT	0.388691559302399	1.05723370607433e-14	TRUE	TRUE	FALSE	TRUE	FALSE	none	3177	119063	45171	0.945214	28.6632	1.92062e-49	3.29768e-47	0.535615	6.27893	9.35443e-09	1.40938e-08	0.847231	1.12914e-28	1.46506e-27	51.8953
	EVA1C	FIGLA	chr21-32457178-32457975	PT.ATACpeak.130226	EVA1C	EVA1C	exon/intron		ENST00000469079.5, ENST00000435323.5, ENST00000437338.5, ENST00000401402.7, ENST00000382699.7, ENST00000300255.7, ENST00000412833.1, ENST00000464037.5, ENST00000459833.5, ENST00000457807.5	exon, intron, 3UTR	5.04962e-12	0.777808	0.105	0.065	6.96813e-07	UP_aPT	NO_NP	UP_aPT	0.784460074808809	1.40049148130183e-175	NO_DE	NO_DE	NO_DE	TRUE	TRUE	FALSE	TRUE	FALSE	none	3177	119063	45171	0.945214	28.6632	1.92062e-49	3.29768e-47	-0.906703	-21.2815	1.6004e-38	1.25946e-37	0.376256	0.000114305	0.000262496	25.9826
	EVA1C	NKX2-2	chr21-32457178-32457975	PT.ATACpeak.130226	EVA1C	CFAP298-TCP10L	intron		ENST00000673740.1	intron	5.04962e-12	0.777808	0.105	0.065	6.96813e-07	UP_aPT	NO_NP	UP_aPT	0.784460074808809	1.40049148130183e-175	NO_DE	NO_DE	NO_DE	TRUE	TRUE	FALSE	TRUE	FALSE	none	3177	119063	45171	0.945214	28.6632	1.92062e-49	3.29768e-47	-0.449366	-4.97958	2.73454e-06	3.70709e-06	0.388202	6.58218e-05	0.000157426	17.6107
	EVA1C	HMBOX1	chr21-32457178-32457975	PT.ATACpeak.130226	EVA1C	CFAP298-TCP10L	intron		ENST00000673740.1	intron	5.04962e-12	0.777808	0.105	0.065	6.96813e-07	UP_aPT	NO_NP	UP_aPT	0.784460074808809	1.40049148130183e-175	UP_aPT	0.292839384190008	1.15516886043135e-13	TRUE	TRUE	FALSE	TRUE	FALSE	none	3177	119063	45171	0.945214	28.6632	1.92062e-49	3.29768e-47	0.649371	8.45324	2.71071e-13	4.97433e-13	0.488965	2.44621e-07	7.60229e-07	33.6899
	EVA1C	EGR1	chr21-32457178-32457975	PT.ATACpeak.130226	EVA1C	EVA1C	exon/intron		ENST00000469079.5, ENST00000435323.5, ENST00000437338.5, ENST00000401402.7, ENST00000382699.7, ENST00000300255.7, ENST00000412833.1, ENST00000464037.5, ENST00000459833.5, ENST00000457807.5	exon, intron, 3UTR	5.04962e-12	0.777808	0.105	0.065	6.96813e-07	UP_aPT	NO_NP	UP_aPT	0.784460074808809	1.40049148130183e-175	UP_aPT	0.598434097965619	1.27143515026078e-54	TRUE	TRUE	FALSE	TRUE	FALSE	none	3177	119063	45171	0.945214	28.6632	1.92062e-49	3.29768e-47	0.905927	21.1798	2.35588e-38	1.83044e-37	0.863375	7.13286e-31	1.02832e-29	63.0577
	EVA1C	ZNF684	chr21-32457178-32457975	PT.ATACpeak.130226	EVA1C	EVA1C	exon/intron		ENST00000469079.5, ENST00000435323.5, ENST00000437338.5, ENST00000401402.7, ENST00000382699.7, ENST00000300255.7, ENST00000412833.1, ENST00000464037.5, ENST00000459833.5, ENST00000457807.5	exon, intron, 3UTR	5.04962e-12	0.777808	0.105	0.065	6.96813e-07	UP_aPT	NO_NP	UP_aPT	0.784460074808809	1.40049148130183e-175	UP_PT	-0.210665871389784	2.02793840345423e-17	TRUE	TRUE	FALSE	TRUE	FALSE	none	3177	119063	45171	0.945214	28.6632	1.92062e-49	3.29768e-47	-0.356887	-3.78206	0.000267605	0.00033251	0.41917	1.42065e-05	3.6143e-05	20.6671
	EVA1C	KLF4	chr21-32457178-32457975	PT.ATACpeak.130226	EVA1C	CFAP298-TCP10L	intron		ENST00000673740.1	intron	5.04962e-12	0.777808	0.105	0.065	6.96813e-07	UP_aPT	NO_NP	UP_aPT	0.784460074808809	1.40049148130183e-175	NO_DE	NO_DE	NO_DE	TRUE	TRUE	FALSE	TRUE	FALSE	none	3177	119063	45171	0.945214	28.6632	1.92062e-49	3.29768e-47	0.870202	17.4846	6.86881e-32	3.41678e-31	0.895517	3.11833e-36	6.47366e-35	66.5128
	EVA1C	EHF	chr21-32457178-32457975	PT.ATACpeak.130226	EVA1C	CFAP298-TCP10L	intron		ENST00000673740.1	intron	5.04962e-12	0.777808	0.105	0.065	6.96813e-07	UP_aPT	NO_NP	UP_aPT	0.784460074808809	1.40049148130183e-175	NO_DE	NO_DE	NO_DE	TRUE	TRUE	FALSE	TRUE	FALSE	none	3177	119063	45171	0.945214	28.6632	1.92062e-49	3.29768e-47	0.967858	38.0968	1.48469e-60	8.45412e-59	0.772813	4.58705e-21	3.501e-20	61.4631
	EVA1C	ETS1	chr21-32457178-32457975	PT.ATACpeak.130226	EVA1C	CFAP298-TCP10L	intron		ENST00000673740.1	intron	5.04962e-12	0.777808	0.105	0.065	6.96813e-07	UP_aPT	NO_NP	UP_aPT	0.784460074808809	1.40049148130183e-175	UP_aPT	1.01808039000292	1.24015523123843e-252	TRUE	TRUE	FALSE	TRUE	FALSE	none	3177	119063	45171	0.945214	28.6632	1.92062e-49	3.29768e-47	0.945527	28.7526	1.46158e-49	2.77176e-48	0.952472	2.16425e-52	1.12325e-50	76.0805
	EVA1C	HOXA2	chr21-32457178-32457975	PT.ATACpeak.130226	EVA1C	EVA1C	exon/intron		ENST00000469079.5, ENST00000435323.5, ENST00000437338.5, ENST00000401402.7, ENST00000382699.7, ENST00000300255.7, ENST00000412833.1, ENST00000464037.5, ENST00000459833.5, ENST00000457807.5	exon, intron, 3UTR	5.04962e-12	0.777808	0.105	0.065	6.96813e-07	UP_aPT	NO_NP	UP_aPT	0.784460074808809	1.40049148130183e-175	NO_DE	NO_DE	NO_DE	TRUE	TRUE	FALSE	TRUE	FALSE	none	3177	119063	45171	0.945214	28.6632	1.92062e-49	3.29768e-47	0.351117	3.71223	0.000341274	0.000422055	0.368054	0.000164951	0.00037384	99.6013
	EVA1C	MITF	chr21-32457178-32457975	PT.ATACpeak.130226	EVA1C	CFAP298-TCP10L	intron		ENST00000673740.1	intron	5.04962e-12	0.777808	0.105	0.065	6.96813e-07	UP_aPT	NO_NP	UP_aPT	0.784460074808809	1.40049148130183e-175	UP_aPT	1.01344366210474	9.82268102750134e-108	TRUE	TRUE	FALSE	TRUE	FALSE	none	3177	119063	45171	0.945214	28.6632	1.92062e-49	3.29768e-47	0.894731	19.8327	4.415e-36	2.91591e-35	0.835708	2.97098e-27	3.42653e-26	39.0054
	EVA1C	ESRRB	chr21-32457178-32457975	PT.ATACpeak.130226	EVA1C	CFAP298-TCP10L	intron		ENST00000673740.1	intron	5.04962e-12	0.777808	0.105	0.065	6.96813e-07	UP_aPT	NO_NP	UP_aPT	0.784460074808809	1.40049148130183e-175	NO_DE	NO_DE	NO_DE	TRUE	TRUE	FALSE	TRUE	FALSE	none	3177	119063	45171	0.945214	28.6632	1.92062e-49	3.29768e-47	-0.883415	-18.6631	4.96247e-34	2.84581e-33	0.722925	2.02574e-17	1.3142e-16	23.1919
	EVA1C	ETV6	chr21-32457178-32457975	PT.ATACpeak.130226	EVA1C	EVA1C	exon/intron		ENST00000469079.5, ENST00000435323.5, ENST00000437338.5, ENST00000401402.7, ENST00000382699.7, ENST00000300255.7, ENST00000412833.1, ENST00000464037.5, ENST00000459833.5, ENST00000457807.5	exon, intron, 3UTR	5.04962e-12	0.777808	0.105	0.065	6.96813e-07	UP_aPT	NO_NP	UP_aPT	0.784460074808809	1.40049148130183e-175	UP_aPT	0.413746518751627	3.67274075893832e-27	TRUE	TRUE	FALSE	TRUE	FALSE	none	3177	119063	45171	0.945214	28.6632	1.92062e-49	3.29768e-47	0.962443	35.095	2.68072e-57	1.07084e-55	0.799517	2.0155e-23	1.9019e-22	75.9477
	EVA1C	ZNF382	chr21-32457178-32457975	PT.ATACpeak.130226	EVA1C	EVA1C	exon/intron		ENST00000469079.5, ENST00000435323.5, ENST00000437338.5, ENST00000401402.7, ENST00000382699.7, ENST00000300255.7, ENST00000412833.1, ENST00000464037.5, ENST00000459833.5, ENST00000457807.5	exon, intron, 3UTR	5.04962e-12	0.777808	0.105	0.065	6.96813e-07	UP_aPT	NO_NP	UP_aPT	0.784460074808809	1.40049148130183e-175	NO_DE	NO_DE	NO_DE	TRUE	TRUE	FALSE	TRUE	FALSE	none	3177	119063	45171	0.945214	28.6632	1.92062e-49	3.29768e-47	0.0177921	0.176161	0.860531	0.868041	0.680418	6.87878e-15	3.75799e-14	23.0591
	EVA1C	ELK4	chr21-32457178-32457975	PT.ATACpeak.130226	EVA1C	CFAP298-TCP10L	intron		ENST00000673740.1	intron	5.04962e-12	0.777808	0.105	0.065	6.96813e-07	UP_aPT	NO_NP	UP_aPT	0.784460074808809	1.40049148130183e-175	NO_DE	none	none	TRUE	TRUE	FALSE	TRUE	FALSE	none	3177	119063	45171	0.945214	28.6632	1.92062e-49	3.29768e-47	0.956995	32.6562	1.79666e-54	5.38857e-53	0.410809	2.18169e-05	5.36634e-05	75.1503
	EVA1C	ONECUT2	chr21-32457178-32457975	PT.ATACpeak.130226	EVA1C	EVA1C	exon/intron		ENST00000469079.5, ENST00000435323.5, ENST00000437338.5, ENST00000401402.7, ENST00000382699.7, ENST00000300255.7, ENST00000412833.1, ENST00000464037.5, ENST00000459833.5, ENST00000457807.5	exon, intron, 3UTR	5.04962e-12	0.777808	0.105	0.065	6.96813e-07	UP_aPT	NO_NP	UP_aPT	0.784460074808809	1.40049148130183e-175	NO_DE	NO_DE	NO_DE	TRUE	TRUE	FALSE	TRUE	FALSE	none	3177	119063	45171	0.945214	28.6632	1.92062e-49	3.29768e-47	0.402658	4.35474	3.27877e-05	4.23948e-05	0.352807	0.000317961	0.000673558	99.3356
	EVA1C	POU3F3	chr21-32457178-32457975	PT.ATACpeak.130226	EVA1C	EVA1C	exon/intron		ENST00000469079.5, ENST00000435323.5, ENST00000437338.5, ENST00000401402.7, ENST00000382699.7, ENST00000300255.7, ENST00000412833.1, ENST00000464037.5, ENST00000459833.5, ENST00000457807.5	exon, intron, 3UTR	5.04962e-12	0.777808	0.105	0.065	6.96813e-07	UP_aPT	NO_NP	UP_aPT	0.784460074808809	1.40049148130183e-175	UP_aPT	0.170728190355561	5.14024868465041e-21	TRUE	TRUE	FALSE	TRUE	FALSE	none	3177	119063	45171	0.945214	28.6632	1.92062e-49	3.29768e-47	0.864842	17.0532	4.36118e-31	2.06102e-30	0.773936	3.70605e-21	2.95914e-20	89.2362
	EVA1C	RORB	chr21-32457178-32457975	PT.ATACpeak.130226	EVA1C	EVA1C	exon/intron		ENST00000469079.5, ENST00000435323.5, ENST00000437338.5, ENST00000401402.7, ENST00000382699.7, ENST00000300255.7, ENST00000412833.1, ENST00000464037.5, ENST00000459833.5, ENST00000457807.5	exon, intron, 3UTR	5.04962e-12	0.777808	0.105	0.065	6.96813e-07	UP_aPT	NO_NP	UP_aPT	0.784460074808809	1.40049148130183e-175	NO_DE	NO_DE	NO_DE	TRUE	TRUE	FALSE	TRUE	FALSE	none	3177	119063	45171	0.945214	28.6632	1.92062e-49	3.29768e-47	0.683025	9.25746	4.94999e-15	9.81902e-15	0.449674	2.68672e-06	7.41708e-06	34.3544
	EVA1C	KLF10	chr21-32457178-32457975	PT.ATACpeak.130226	EVA1C	EVA1C	exon/intron		ENST00000469079.5, ENST00000435323.5, ENST00000437338.5, ENST00000401402.7, ENST00000382699.7, ENST00000300255.7, ENST00000412833.1, ENST00000464037.5, ENST00000459833.5, ENST00000457807.5	exon, intron, 3UTR	5.04962e-12	0.777808	0.105	0.065	6.96813e-07	UP_aPT	NO_NP	UP_aPT	0.784460074808809	1.40049148130183e-175	UP_aPT	0.472135142261335	7.78407598863321e-76	TRUE	TRUE	FALSE	TRUE	FALSE	none	3177	119063	45171	0.945214	28.6632	1.92062e-49	3.29768e-47	0.953739	31.4053	5.93354e-53	1.53951e-51	0.94686	4.48226e-50	1.93858e-48	67.1772
	EVA1C	BHLHE41	chr21-32457178-32457975	PT.ATACpeak.130226	EVA1C	EVA1C	exon/intron		ENST00000469079.5, ENST00000435323.5, ENST00000437338.5, ENST00000401402.7, ENST00000382699.7, ENST00000300255.7, ENST00000412833.1, ENST00000464037.5, ENST00000459833.5, ENST00000457807.5	exon, intron, 3UTR	5.04962e-12	0.777808	0.105	0.065	6.96813e-07	UP_aPT	NO_NP	UP_aPT	0.784460074808809	1.40049148130183e-175	NO_DE	NO_DE	NO_DE	TRUE	TRUE	FALSE	TRUE	FALSE	none	3177	119063	45171	0.945214	28.6632	1.92062e-49	3.29768e-47	0.961605	34.6871	7.74863e-57	2.95362e-55	0.888125	7.3959e-35	1.42166e-33	48.9718
	EVA1C	FOXA3	chr21-32457178-32457975	PT.ATACpeak.130226	EVA1C	CFAP298-TCP10L	intron		ENST00000673740.1	intron	5.04962e-12	0.777808	0.105	0.065	6.96813e-07	UP_aPT	NO_NP	UP_aPT	0.784460074808809	1.40049148130183e-175	NO_DE	NO_DE	NO_DE	TRUE	TRUE	FALSE	TRUE	FALSE	none	3177	119063	45171	0.945214	28.6632	1.92062e-49	3.29768e-47	0.528404	6.16133	1.60064e-08	2.38814e-08	0.590141	1.03735e-10	4.20611e-10	52.1611
	EVA1C	STAT1	chr21-32457178-32457975	PT.ATACpeak.130226	EVA1C	CFAP298-TCP10L	intron		ENST00000673740.1	intron	5.04962e-12	0.777808	0.105	0.065	6.96813e-07	UP_aPT	NO_NP	UP_aPT	0.784460074808809	1.40049148130183e-175	UP_aPT	0.363550540147471	3.21803760380539e-18	TRUE	TRUE	FALSE	TRUE	FALSE	none	3177	119063	45171	0.945214	28.6632	1.92062e-49	3.29768e-47	0.939818	27.2297	1.68179e-47	2.67429e-46	0.880348	1.64059e-33	2.93609e-32	49.1047
	EVA1C	ZNF148	chr21-32457178-32457975	PT.ATACpeak.130226	EVA1C	CFAP298-TCP10L	intron		ENST00000673740.1	intron	5.04962e-12	0.777808	0.105	0.065	6.96813e-07	UP_aPT	NO_NP	UP_aPT	0.784460074808809	1.40049148130183e-175	NO_DE	none	none	TRUE	TRUE	FALSE	TRUE	FALSE	none	3177	119063	45171	0.945214	28.6632	1.92062e-49	3.29768e-47	0.839441	15.2913	1.05954e-27	4.06736e-27	0.500461	1.14446e-07	3.64403e-07	65.3168
	EVA1C	NR2F1	chr21-32457178-32457975	PT.ATACpeak.130226	EVA1C	CFAP298-TCP10L	intron		ENST00000673740.1	intron	5.04962e-12	0.777808	0.105	0.065	6.96813e-07	UP_aPT	NO_NP	UP_aPT	0.784460074808809	1.40049148130183e-175	UP_PT	-0.236056677690842	2.96909855672111e-18	TRUE	TRUE	FALSE	TRUE	FALSE	none	3177	119063	45171	0.945214	28.6632	1.92062e-49	3.29768e-47	-0.941653	-27.6955	3.85591e-48	6.45598e-47	0.827599	2.55885e-26	2.82563e-25	26.7799
	EVA1C	VEZF1	chr21-32457178-32457975	PT.ATACpeak.130226	EVA1C	EVA1C	exon/intron		ENST00000469079.5, ENST00000435323.5, ENST00000437338.5, ENST00000401402.7, ENST00000382699.7, ENST00000300255.7, ENST00000412833.1, ENST00000464037.5, ENST00000459833.5, ENST00000457807.5	exon, intron, 3UTR	5.04962e-12	0.777808	0.105	0.065	6.96813e-07	UP_aPT	NO_NP	UP_aPT	0.784460074808809	1.40049148130183e-175	UP_aPT	0.179034073447216	5.51495678555459e-10	TRUE	TRUE	FALSE	TRUE	FALSE	none	3177	119063	45171	0.945214	28.6632	1.92062e-49	3.29768e-47	0.864883	17.0565	4.30043e-31	2.03335e-30	0.841433	6.04704e-28	7.65467e-27	50.3007
	EVA1C	HOXC11	chr21-32457178-32457975	PT.ATACpeak.130226	EVA1C	CFAP298-TCP10L	intron		ENST00000673740.1	intron	5.04962e-12	0.777808	0.105	0.065	6.96813e-07	UP_aPT	NO_NP	UP_aPT	0.784460074808809	1.40049148130183e-175	NO_DE	NO_DE	NO_DE	TRUE	TRUE	FALSE	TRUE	FALSE	none	3177	119063	45171	0.945214	28.6632	1.92062e-49	3.29768e-47	0.779405	12.3152	1.28938e-21	3.53005e-21	0.329521	0.000814552	0.00162597	83.5221
	EVA1C	CREM	chr21-32457178-32457975	PT.ATACpeak.130226	EVA1C	EVA1C	exon/intron		ENST00000469079.5, ENST00000435323.5, ENST00000437338.5, ENST00000401402.7, ENST00000382699.7, ENST00000300255.7, ENST00000412833.1, ENST00000464037.5, ENST00000459833.5, ENST00000457807.5	exon, intron, 3UTR	5.04962e-12	0.777808	0.105	0.065	6.96813e-07	UP_aPT	NO_NP	UP_aPT	0.784460074808809	1.40049148130183e-175	UP_aPT	0.263786740069226	6.56209778918387e-06	TRUE	TRUE	FALSE	TRUE	FALSE	none	3177	119063	45171	0.945214	28.6632	1.92062e-49	3.29768e-47	0.981515	50.7688	3.47262e-72	8.55891e-70	0.606624	2.2414e-11	9.61394e-11	61.3302
	EVA1C	THRB	chr21-32457178-32457975	PT.ATACpeak.130226	EVA1C	CFAP298-TCP10L	intron		ENST00000673740.1	intron	5.04962e-12	0.777808	0.105	0.065	6.96813e-07	UP_aPT	NO_NP	UP_aPT	0.784460074808809	1.40049148130183e-175	UP_PT	-0.345567961889276	6.24436271429517e-26	TRUE	TRUE	FALSE	TRUE	FALSE	none	3177	119063	45171	0.945214	28.6632	1.92062e-49	3.29768e-47	-0.886742	-18.9897	1.30492e-34	7.77712e-34	0.607706	2.0206e-11	8.73911e-11	32.7597
	EVA1C	BACH2	chr21-32457178-32457975	PT.ATACpeak.130226	EVA1C	CFAP298-TCP10L	intron		ENST00000673740.1	intron	5.04962e-12	0.777808	0.105	0.065	6.96813e-07	UP_aPT	NO_NP	UP_aPT	0.784460074808809	1.40049148130183e-175	UP_aPT	1.10582559106483	1.07942859736504e-173	TRUE	TRUE	FALSE	TRUE	FALSE	none	3177	119063	45171	0.945214	28.6632	1.92062e-49	3.29768e-47	0.963968	35.8726	3.6497e-58	1.60061e-56	0.929515	3.0198e-44	1.04485e-42	46.5799
	EVA1C	BHLHE41	chr21-32457178-32457975	PT.ATACpeak.130226	EVA1C	CFAP298-TCP10L	intron		ENST00000673740.1	intron	5.04962e-12	0.777808	0.105	0.065	6.96813e-07	UP_aPT	NO_NP	UP_aPT	0.784460074808809	1.40049148130183e-175	NO_DE	NO_DE	NO_DE	TRUE	TRUE	FALSE	TRUE	FALSE	none	3177	119063	45171	0.945214	28.6632	1.92062e-49	3.29768e-47	0.961605	34.6871	7.74863e-57	2.95362e-55	0.888125	7.3959e-35	1.42166e-33	48.9718
	EVA1C	ETS2	chr21-32457178-32457975	PT.ATACpeak.130226	EVA1C	CFAP298-TCP10L	intron		ENST00000673740.1	intron	5.04962e-12	0.777808	0.105	0.065	6.96813e-07	UP_aPT	NO_NP	UP_aPT	0.784460074808809	1.40049148130183e-175	UP_aPT	0.325667627452835	4.34062820795977e-27	TRUE	TRUE	FALSE	TRUE	FALSE	none	3177	119063	45171	0.945214	28.6632	1.92062e-49	3.29768e-47	0.949479	29.9503	4.01413e-51	8.77609e-50	0.6923	1.49268e-15	8.51317e-15	77.5423
	EVA1C	KLF16	chr21-32457178-32457975	PT.ATACpeak.130226	EVA1C	CFAP298-TCP10L	intron		ENST00000673740.1	intron	5.04962e-12	0.777808	0.105	0.065	6.96813e-07	UP_aPT	NO_NP	UP_aPT	0.784460074808809	1.40049148130183e-175	NO_DE	NO_DE	NO_DE	TRUE	TRUE	FALSE	TRUE	FALSE	none	3177	119063	45171	0.945214	28.6632	1.92062e-49	3.29768e-47	0.892608	19.6	1.11451e-35	7.15219e-35	0.655675	1.33106e-13	6.45625e-13	64.2537
	EVA1C	SOX10	chr21-32457178-32457975	PT.ATACpeak.130226	EVA1C	EVA1C	exon/intron		ENST00000469079.5, ENST00000435323.5, ENST00000437338.5, ENST00000401402.7, ENST00000382699.7, ENST00000300255.7, ENST00000412833.1, ENST00000464037.5, ENST00000459833.5, ENST00000457807.5	exon, intron, 3UTR	5.04962e-12	0.777808	0.105	0.065	6.96813e-07	UP_aPT	NO_NP	UP_aPT	0.784460074808809	1.40049148130183e-175	NO_DE	NO_DE	NO_DE	TRUE	TRUE	FALSE	TRUE	FALSE	none	3177	119063	45171	0.945214	28.6632	1.92062e-49	3.29768e-47	0.741091	10.927	1.19212e-18	2.80759e-18	0.549556	3.19334e-09	1.15898e-08	50.9651
	EVA1C	ZFP57	chr21-32457178-32457975	PT.ATACpeak.130226	EVA1C	EVA1C	exon/intron		ENST00000469079.5, ENST00000435323.5, ENST00000437338.5, ENST00000401402.7, ENST00000382699.7, ENST00000300255.7, ENST00000412833.1, ENST00000464037.5, ENST00000459833.5, ENST00000457807.5	exon, intron, 3UTR	5.04962e-12	0.777808	0.105	0.065	6.96813e-07	UP_aPT	NO_NP	UP_aPT	0.784460074808809	1.40049148130183e-175	NO_DE	NO_DE	NO_DE	TRUE	TRUE	FALSE	TRUE	FALSE	none	3177	119063	45171	0.945214	28.6632	1.92062e-49	3.29768e-47	0.661566	8.73353	6.7428e-14	1.27132e-13	0.545081	4.5332e-09	1.63384e-08	90.8309
	EVA1C	ELK4	chr21-32457178-32457975	PT.ATACpeak.130226	EVA1C	EVA1C	exon/intron		ENST00000469079.5, ENST00000435323.5, ENST00000437338.5, ENST00000401402.7, ENST00000382699.7, ENST00000300255.7, ENST00000412833.1, ENST00000464037.5, ENST00000459833.5, ENST00000457807.5	exon, intron, 3UTR	5.04962e-12	0.777808	0.105	0.065	6.96813e-07	UP_aPT	NO_NP	UP_aPT	0.784460074808809	1.40049148130183e-175	NO_DE	none	none	TRUE	TRUE	FALSE	TRUE	FALSE	none	3177	119063	45171	0.945214	28.6632	1.92062e-49	3.29768e-47	0.956995	32.6562	1.79666e-54	5.38857e-53	0.410809	2.18169e-05	5.36634e-05	75.1503
	EVA1C	ZNF652	chr21-32457178-32457975	PT.ATACpeak.130226	EVA1C	CFAP298-TCP10L	intron		ENST00000673740.1	intron	5.04962e-12	0.777808	0.105	0.065	6.96813e-07	UP_aPT	NO_NP	UP_aPT	0.784460074808809	1.40049148130183e-175	NO_DE	none	none	TRUE	TRUE	FALSE	TRUE	FALSE	none	3177	119063	45171	0.945214	28.6632	1.92062e-49	3.29768e-47	0.708748	9.9456	1.58837e-16	3.37646e-16	0.491552	2.06684e-07	6.50115e-07	100
	EVA1C	FLI1	chr21-32457178-32457975	PT.ATACpeak.130226	EVA1C	CFAP298-TCP10L	intron		ENST00000673740.1	intron	5.04962e-12	0.777808	0.105	0.065	6.96813e-07	UP_aPT	NO_NP	UP_aPT	0.784460074808809	1.40049148130183e-175	NO_DE	NO_DE	NO_DE	TRUE	TRUE	FALSE	TRUE	FALSE	none	3177	119063	45171	0.945214	28.6632	1.92062e-49	3.29768e-47	0.94746	29.3222	2.6062e-50	5.28884e-49	0.30978	0.00171047	0.00326374	76.745
	EVA1C	PBX2	chr21-32457178-32457975	PT.ATACpeak.130226	EVA1C	EVA1C	exon/intron		ENST00000469079.5, ENST00000435323.5, ENST00000437338.5, ENST00000401402.7, ENST00000382699.7, ENST00000300255.7, ENST00000412833.1, ENST00000464037.5, ENST00000459833.5, ENST00000457807.5	exon, intron, 3UTR	5.04962e-12	0.777808	0.105	0.065	6.96813e-07	UP_aPT	NO_NP	UP_aPT	0.784460074808809	1.40049148130183e-175	NO_DE	NO_DE	NO_DE	TRUE	TRUE	FALSE	TRUE	FALSE	none	3177	119063	45171	0.945214	28.6632	1.92062e-49	3.29768e-47	0.127817	1.27579	0.205046	0.218735	0.413404	1.91204e-05	4.74807e-05	2.19597
	EVA1C	ETV2	chr21-32457178-32457975	PT.ATACpeak.130226	EVA1C	CFAP298-TCP10L	intron		ENST00000673740.1	intron	5.04962e-12	0.777808	0.105	0.065	6.96813e-07	UP_aPT	NO_NP	UP_aPT	0.784460074808809	1.40049148130183e-175	NO_DE	NO_DE	NO_DE	TRUE	TRUE	FALSE	TRUE	FALSE	none	3177	119063	45171	0.945214	28.6632	1.92062e-49	3.29768e-47	0.964679	36.2523	1.39704e-58	6.43433e-57	0.463993	1.16106e-06	3.36644e-06	76.2134
	EVA1C	TBP	chr21-32457178-32457975	PT.ATACpeak.130226	EVA1C	CFAP298-TCP10L	intron		ENST00000673740.1	intron	5.04962e-12	0.777808	0.105	0.065	6.96813e-07	UP_aPT	NO_NP	UP_aPT	0.784460074808809	1.40049148130183e-175	NO_DE	none	none	TRUE	TRUE	FALSE	TRUE	FALSE	none	3177	119063	45171	0.945214	28.6632	1.92062e-49	3.29768e-47	0.84696	15.7705	1.22334e-28	4.9655e-28	0.311659	0.00159724	0.00305893	81.9275
	EVA1C	HOXA10	chr21-32457178-32457975	PT.ATACpeak.130226	EVA1C	EVA1C	exon/intron		ENST00000469079.5, ENST00000435323.5, ENST00000437338.5, ENST00000401402.7, ENST00000382699.7, ENST00000300255.7, ENST00000412833.1, ENST00000464037.5, ENST00000459833.5, ENST00000457807.5	exon, intron, 3UTR	5.04962e-12	0.777808	0.105	0.065	6.96813e-07	UP_aPT	NO_NP	UP_aPT	0.784460074808809	1.40049148130183e-175	NO_DE	NO_DE	NO_DE	TRUE	TRUE	FALSE	TRUE	FALSE	none	3177	119063	45171	0.945214	28.6632	1.92062e-49	3.29768e-47	0.500415	5.72181	1.14799e-07	1.65142e-07	0.697184	7.79559e-16	4.59763e-15	95.7477
	EVA1C	TBX5	chr21-32457178-32457975	PT.ATACpeak.130226	EVA1C	EVA1C	exon/intron		ENST00000469079.5, ENST00000435323.5, ENST00000437338.5, ENST00000401402.7, ENST00000382699.7, ENST00000300255.7, ENST00000412833.1, ENST00000464037.5, ENST00000459833.5, ENST00000457807.5	exon, intron, 3UTR	5.04962e-12	0.777808	0.105	0.065	6.96813e-07	UP_aPT	NO_NP	UP_aPT	0.784460074808809	1.40049148130183e-175	NO_DE	NO_DE	NO_DE	TRUE	TRUE	FALSE	TRUE	FALSE	none	3177	119063	45171	0.945214	28.6632	1.92062e-49	3.29768e-47	-0.183853	-1.85162	0.0670919	0.0738456	0.425936	9.95514e-06	2.58336e-05	29.4376
	EVA1C	ATF2	chr21-32457178-32457975	PT.ATACpeak.130226	EVA1C	EVA1C	exon/intron		ENST00000469079.5, ENST00000435323.5, ENST00000437338.5, ENST00000401402.7, ENST00000382699.7, ENST00000300255.7, ENST00000412833.1, ENST00000464037.5, ENST00000459833.5, ENST00000457807.5	exon, intron, 3UTR	5.04962e-12	0.777808	0.105	0.065	6.96813e-07	UP_aPT	NO_NP	UP_aPT	0.784460074808809	1.40049148130183e-175	UP_aPT	0.32306201933772	2.80212414088117e-22	TRUE	TRUE	FALSE	TRUE	FALSE	none	3177	119063	45171	0.945214	28.6632	1.92062e-49	3.29768e-47	0.967794	38.0572	1.63337e-60	9.26176e-59	0.730721	6.17688e-18	4.11e-17	59.4698
	EVA1C	ONECUT1	chr21-32457178-32457975	PT.ATACpeak.130226	EVA1C	EVA1C	exon/intron		ENST00000469079.5, ENST00000435323.5, ENST00000437338.5, ENST00000401402.7, ENST00000382699.7, ENST00000300255.7, ENST00000412833.1, ENST00000464037.5, ENST00000459833.5, ENST00000457807.5	exon, intron, 3UTR	5.04962e-12	0.777808	0.105	0.065	6.96813e-07	UP_aPT	NO_NP	UP_aPT	0.784460074808809	1.40049148130183e-175	NO_DE	NO_DE	NO_DE	TRUE	TRUE	FALSE	TRUE	FALSE	none	3177	119063	45171	0.945214	28.6632	1.92062e-49	3.29768e-47	0.347571	3.66956	0.000395374	0.000487589	0.431294	7.4706e-06	1.96814e-05	97.8738
	EVA1C	RELB	chr21-32457178-32457975	PT.ATACpeak.130226	EVA1C	CFAP298-TCP10L	intron		ENST00000673740.1	intron	5.04962e-12	0.777808	0.105	0.065	6.96813e-07	UP_aPT	NO_NP	UP_aPT	0.784460074808809	1.40049148130183e-175	UP_aPT	0.44024896077846	7.90361127113317e-126	TRUE	TRUE	FALSE	TRUE	FALSE	none	3177	119063	45171	0.945214	28.6632	1.92062e-49	3.29768e-47	0.923403	23.8157	1.5308e-42	1.62867e-41	0.933185	2.4028e-45	8.90751e-44	78.6054
	EVA1C	MAF	chr21-32457178-32457975	PT.ATACpeak.130226	EVA1C	CFAP298-TCP10L	intron		ENST00000673740.1	intron	5.04962e-12	0.777808	0.105	0.065	6.96813e-07	UP_aPT	NO_NP	UP_aPT	0.784460074808809	1.40049148130183e-175	UP_PT	-0.975710953635616	4.52774510664514e-166	TRUE	TRUE	FALSE	TRUE	FALSE	none	3177	119063	45171	0.945214	28.6632	1.92062e-49	3.29768e-47	-0.524962	-6.10587	2.05924e-08	3.0581e-08	0.535028	9.77756e-09	3.42875e-08	1.39866
	EVA1C	NR1I3	chr21-32457178-32457975	PT.ATACpeak.130226	EVA1C	EVA1C	exon/intron		ENST00000469079.5, ENST00000435323.5, ENST00000437338.5, ENST00000401402.7, ENST00000382699.7, ENST00000300255.7, ENST00000412833.1, ENST00000464037.5, ENST00000459833.5, ENST00000457807.5	exon, intron, 3UTR	5.04962e-12	0.777808	0.105	0.065	6.96813e-07	UP_aPT	NO_NP	UP_aPT	0.784460074808809	1.40049148130183e-175	NO_DE	NO_DE	NO_DE	TRUE	TRUE	FALSE	TRUE	FALSE	none	3177	119063	45171	0.945214	28.6632	1.92062e-49	3.29768e-47	-0.96023	-34.0451	4.2069e-56	1.48234e-54	0.354227	0.00029953	0.000637114	13.3584
	EVA1C	RORC	chr21-32457178-32457975	PT.ATACpeak.130226	EVA1C	EVA1C	exon/intron		ENST00000469079.5, ENST00000435323.5, ENST00000437338.5, ENST00000401402.7, ENST00000382699.7, ENST00000300255.7, ENST00000412833.1, ENST00000464037.5, ENST00000459833.5, ENST00000457807.5	exon, intron, 3UTR	5.04962e-12	0.777808	0.105	0.065	6.96813e-07	UP_aPT	NO_NP	UP_aPT	0.784460074808809	1.40049148130183e-175	UP_PT	-0.166671185860282	1.08450979280107e-12	TRUE	TRUE	FALSE	TRUE	FALSE	none	3177	119063	45171	0.945214	28.6632	1.92062e-49	3.29768e-47	-0.250613	-2.56272	0.011907	0.0136591	0.485797	3.00121e-07	9.27159e-07	27.0456
	EVA1C	TFAP2E	chr21-32457178-32457975	PT.ATACpeak.130226	EVA1C	EVA1C	exon/intron		ENST00000469079.5, ENST00000435323.5, ENST00000437338.5, ENST00000401402.7, ENST00000382699.7, ENST00000300255.7, ENST00000412833.1, ENST00000464037.5, ENST00000459833.5, ENST00000457807.5	exon, intron, 3UTR	5.04962e-12	0.777808	0.105	0.065	6.96813e-07	UP_aPT	NO_NP	UP_aPT	0.784460074808809	1.40049148130183e-175	NO_DE	NO_DE	NO_DE	TRUE	TRUE	FALSE	TRUE	FALSE	none	3177	119063	45171	0.945214	28.6632	1.92062e-49	3.29768e-47	0.856388	16.4193	6.88826e-30	3.01758e-29	0.711951	1.00831e-16	6.30495e-16	41.3973
	EVA1C	TGIF2	chr21-32457178-32457975	PT.ATACpeak.130226	EVA1C	EVA1C	exon/intron		ENST00000469079.5, ENST00000435323.5, ENST00000437338.5, ENST00000401402.7, ENST00000382699.7, ENST00000300255.7, ENST00000412833.1, ENST00000464037.5, ENST00000459833.5, ENST00000457807.5	exon, intron, 3UTR	5.04962e-12	0.777808	0.105	0.065	6.96813e-07	UP_aPT	NO_NP	UP_aPT	0.784460074808809	1.40049148130183e-175	NO_DE	none	none	TRUE	TRUE	FALSE	TRUE	FALSE	none	3177	119063	45171	0.945214	28.6632	1.92062e-49	3.29768e-47	0.899962	20.4353	4.13621e-37	2.94302e-36	0.492611	1.92828e-07	6.10229e-07	42.9919
	EVA1C	HOXB2	chr21-32457178-32457975	PT.ATACpeak.130226	EVA1C	CFAP298-TCP10L	intron		ENST00000673740.1	intron	5.04962e-12	0.777808	0.105	0.065	6.96813e-07	UP_aPT	NO_NP	UP_aPT	0.784460074808809	1.40049148130183e-175	NO_DE	NO_DE	NO_DE	TRUE	TRUE	FALSE	TRUE	FALSE	none	3177	119063	45171	0.945214	28.6632	1.92062e-49	3.29768e-47	0.423996	4.63455	1.1032e-05	1.45645e-05	0.533088	1.1308e-08	3.91258e-08	57.3436
	EVA1C	HNF1A	chr21-32457178-32457975	PT.ATACpeak.130226	EVA1C	EVA1C	exon/intron		ENST00000469079.5, ENST00000435323.5, ENST00000437338.5, ENST00000401402.7, ENST00000382699.7, ENST00000300255.7, ENST00000412833.1, ENST00000464037.5, ENST00000459833.5, ENST00000457807.5	exon, intron, 3UTR	5.04962e-12	0.777808	0.105	0.065	6.96813e-07	UP_aPT	NO_NP	UP_aPT	0.784460074808809	1.40049148130183e-175	UP_PT	-0.42307758559238	3.39672522794794e-45	TRUE	TRUE	FALSE	TRUE	FALSE	none	3177	119063	45171	0.945214	28.6632	1.92062e-49	3.29768e-47	-0.563982	-6.76099	9.95783e-10	1.56287e-09	0.466794	9.80922e-07	2.8601e-06	25.5839
	EVA1C	RUNX1	chr21-32457178-32457975	PT.ATACpeak.130226	EVA1C	CFAP298-TCP10L	intron		ENST00000673740.1	intron	5.04962e-12	0.777808	0.105	0.065	6.96813e-07	UP_aPT	NO_NP	UP_aPT	0.784460074808809	1.40049148130183e-175	UP_PT	-0.332301737652797	0.0141579267206875	TRUE	TRUE	FALSE	TRUE	FALSE	none	3177	119063	45171	0.945214	28.6632	1.92062e-49	3.29768e-47	-0.669439	-8.921	2.652e-14	5.08942e-14	0.675385	1.28618e-14	6.81149e-14	16.5477
	EVA1C	SREBF2	chr21-32457178-32457975	PT.ATACpeak.130226	EVA1C	CFAP298-TCP10L	intron		ENST00000673740.1	intron	5.04962e-12	0.777808	0.105	0.065	6.96813e-07	UP_aPT	NO_NP	UP_aPT	0.784460074808809	1.40049148130183e-175	UP_aPT	0.450446767990593	6.01331650375241e-34	TRUE	TRUE	FALSE	TRUE	FALSE	none	3177	119063	45171	0.945214	28.6632	1.92062e-49	3.29768e-47	0.572362	6.90986	4.93026e-10	7.84073e-10	0.617807	7.53092e-12	3.31233e-11	73.8215
	EVA1C	ATOH7	chr21-32457178-32457975	PT.ATACpeak.130226	EVA1C	CFAP298-TCP10L	intron		ENST00000673740.1	intron	5.04962e-12	0.777808	0.105	0.065	6.96813e-07	UP_aPT	NO_NP	UP_aPT	0.784460074808809	1.40049148130183e-175	NO_DE	NO_DE	NO_DE	TRUE	TRUE	FALSE	TRUE	FALSE	none	3177	119063	45171	0.945214	28.6632	1.92062e-49	3.29768e-47	-0.801717	-13.2785	1.24292e-23	3.78906e-23	0.445476	3.41155e-06	9.31893e-06	5.91678
	EVA1C	VEZF1	chr21-32457178-32457975	PT.ATACpeak.130226	EVA1C	CFAP298-TCP10L	intron		ENST00000673740.1	intron	5.04962e-12	0.777808	0.105	0.065	6.96813e-07	UP_aPT	NO_NP	UP_aPT	0.784460074808809	1.40049148130183e-175	UP_aPT	0.179034073447216	5.51495678555459e-10	TRUE	TRUE	FALSE	TRUE	FALSE	none	3177	119063	45171	0.945214	28.6632	1.92062e-49	3.29768e-47	0.864883	17.0565	4.30043e-31	2.03335e-30	0.841433	6.04704e-28	7.65467e-27	50.3007
	EVA1C	IRF8	chr21-32457178-32457975	PT.ATACpeak.130226	EVA1C	CFAP298-TCP10L	intron		ENST00000673740.1	intron	5.04962e-12	0.777808	0.105	0.065	6.96813e-07	UP_aPT	NO_NP	UP_aPT	0.784460074808809	1.40049148130183e-175	NO_DE	NO_DE	NO_DE	TRUE	TRUE	FALSE	TRUE	FALSE	none	3177	119063	45171	0.945214	28.6632	1.92062e-49	3.29768e-47	0.921253	23.4468	5.63815e-42	5.74339e-41	0.983206	3.27645e-74	8.50238e-72	61.8617
	EVA1C	ZNF263	chr21-32457178-32457975	PT.ATACpeak.130226	EVA1C	EVA1C	exon/intron		ENST00000469079.5, ENST00000435323.5, ENST00000437338.5, ENST00000401402.7, ENST00000382699.7, ENST00000300255.7, ENST00000412833.1, ENST00000464037.5, ENST00000459833.5, ENST00000457807.5	exon, intron, 3UTR	5.04962e-12	0.777808	0.105	0.065	6.96813e-07	UP_aPT	NO_NP	UP_aPT	0.784460074808809	1.40049148130183e-175	NO_DE	NO_DE	NO_DE	TRUE	TRUE	FALSE	TRUE	FALSE	none	3177	119063	45171	0.945214	28.6632	1.92062e-49	3.29768e-47	0.765048	11.7607	1.93875e-20	4.99427e-20	0.595573	6.32125e-11	2.60375e-10	51.4966
	EVA1C	TBX6	chr21-32457178-32457975	PT.ATACpeak.130226	EVA1C	CFAP298-TCP10L	intron		ENST00000673740.1	intron	5.04962e-12	0.777808	0.105	0.065	6.96813e-07	UP_aPT	NO_NP	UP_aPT	0.784460074808809	1.40049148130183e-175	NO_DE	NO_DE	NO_DE	TRUE	TRUE	FALSE	TRUE	FALSE	none	3177	119063	45171	0.945214	28.6632	1.92062e-49	3.29768e-47	0.273866	2.8189	0.00583085	0.00679761	0.382124	8.73941e-05	0.000204313	57.4765
	EVA1C	MNT	chr21-32457178-32457975	PT.ATACpeak.130226	EVA1C	CFAP298-TCP10L	intron		ENST00000673740.1	intron	5.04962e-12	0.777808	0.105	0.065	6.96813e-07	UP_aPT	NO_NP	UP_aPT	0.784460074808809	1.40049148130183e-175	NO_DE	NO_DE	NO_DE	TRUE	TRUE	FALSE	TRUE	FALSE	none	3177	119063	45171	0.945214	28.6632	1.92062e-49	3.29768e-47	0.842991	15.5136	3.87755e-28	1.52747e-27	0.441215	4.33346e-06	1.15931e-05	92.6913
	EVA1C	MYC	chr21-32457178-32457975	PT.ATACpeak.130226	EVA1C	CFAP298-TCP10L	intron		ENST00000673740.1	intron	5.04962e-12	0.777808	0.105	0.065	6.96813e-07	UP_aPT	NO_NP	UP_aPT	0.784460074808809	1.40049148130183e-175	NO_DE	NO_DE	NO_DE	TRUE	TRUE	FALSE	TRUE	FALSE	none	3177	119063	45171	0.945214	28.6632	1.92062e-49	3.29768e-47	0.7155	10.1388	6.04996e-17	1.31164e-16	0.585862	1.52254e-10	6.07844e-10	94.0201
	EVA1C	PKNOX1	chr21-32457178-32457975	PT.ATACpeak.130226	EVA1C	CFAP298-TCP10L	intron		ENST00000673740.1	intron	5.04962e-12	0.777808	0.105	0.065	6.96813e-07	UP_aPT	NO_NP	UP_aPT	0.784460074808809	1.40049148130183e-175	NO_DE	none	none	TRUE	TRUE	FALSE	TRUE	FALSE	none	3177	119063	45171	0.945214	28.6632	1.92062e-49	3.29768e-47	0.932654	25.5917	3.49784e-45	4.58473e-44	0.333602	0.000694375	0.00141326	42.0617
	EVA1C	GMEB2	chr21-32457178-32457975	PT.ATACpeak.130226	EVA1C	EVA1C	exon/intron		ENST00000469079.5, ENST00000435323.5, ENST00000437338.5, ENST00000401402.7, ENST00000382699.7, ENST00000300255.7, ENST00000412833.1, ENST00000464037.5, ENST00000459833.5, ENST00000457807.5	exon, intron, 3UTR	5.04962e-12	0.777808	0.105	0.065	6.96813e-07	UP_aPT	NO_NP	UP_aPT	0.784460074808809	1.40049148130183e-175	NO_DE	NO_DE	NO_DE	TRUE	TRUE	FALSE	TRUE	FALSE	none	3177	119063	45171	0.945214	28.6632	1.92062e-49	3.29768e-47	0.97871	47.2051	3.29312e-69	5.41492e-67	0.645399	4.2079e-13	2.00358e-12	65.7154
	EVA1C	FOXA3	chr21-32457178-32457975	PT.ATACpeak.130226	EVA1C	EVA1C	exon/intron		ENST00000469079.5, ENST00000435323.5, ENST00000437338.5, ENST00000401402.7, ENST00000382699.7, ENST00000300255.7, ENST00000412833.1, ENST00000464037.5, ENST00000459833.5, ENST00000457807.5	exon, intron, 3UTR	5.04962e-12	0.777808	0.105	0.065	6.96813e-07	UP_aPT	NO_NP	UP_aPT	0.784460074808809	1.40049148130183e-175	NO_DE	NO_DE	NO_DE	TRUE	TRUE	FALSE	TRUE	FALSE	none	3177	119063	45171	0.945214	28.6632	1.92062e-49	3.29768e-47	0.528404	6.16133	1.60064e-08	2.38814e-08	0.590141	1.03735e-10	4.20611e-10	52.1611
	EVA1C	SP4	chr21-32457178-32457975	PT.ATACpeak.130226	EVA1C	CFAP298-TCP10L	intron		ENST00000673740.1	intron	5.04962e-12	0.777808	0.105	0.065	6.96813e-07	UP_aPT	NO_NP	UP_aPT	0.784460074808809	1.40049148130183e-175	UP_aPT	0.0667161741088149	0.0230845276471545	TRUE	TRUE	FALSE	TRUE	FALSE	none	3177	119063	45171	0.945214	28.6632	1.92062e-49	3.29768e-47	0.922863	23.7217	2.13079e-42	2.24341e-41	0.758046	6.78783e-20	4.96181e-19	77.9409
	EVA1C	HOXB4	chr21-32457178-32457975	PT.ATACpeak.130226	EVA1C	CFAP298-TCP10L	intron		ENST00000673740.1	intron	5.04962e-12	0.777808	0.105	0.065	6.96813e-07	UP_aPT	NO_NP	UP_aPT	0.784460074808809	1.40049148130183e-175	NO_DE	NO_DE	NO_DE	TRUE	TRUE	FALSE	TRUE	FALSE	none	3177	119063	45171	0.945214	28.6632	1.92062e-49	3.29768e-47	0.449577	4.98252	2.70161e-06	3.66326e-06	0.458904	1.57126e-06	4.43199e-06	94.5517
	EVA1C	PBX2	chr21-32457178-32457975	PT.ATACpeak.130226	EVA1C	CFAP298-TCP10L	intron		ENST00000673740.1	intron	5.04962e-12	0.777808	0.105	0.065	6.96813e-07	UP_aPT	NO_NP	UP_aPT	0.784460074808809	1.40049148130183e-175	NO_DE	NO_DE	NO_DE	TRUE	TRUE	FALSE	TRUE	FALSE	none	3177	119063	45171	0.945214	28.6632	1.92062e-49	3.29768e-47	0.127817	1.27579	0.205046	0.218735	0.413404	1.91204e-05	4.74807e-05	2.19597
	EVA1C	KLF3	chr21-32457178-32457975	PT.ATACpeak.130226	EVA1C	EVA1C	exon/intron		ENST00000469079.5, ENST00000435323.5, ENST00000437338.5, ENST00000401402.7, ENST00000382699.7, ENST00000300255.7, ENST00000412833.1, ENST00000464037.5, ENST00000459833.5, ENST00000457807.5	exon, intron, 3UTR	5.04962e-12	0.777808	0.105	0.065	6.96813e-07	UP_aPT	NO_NP	UP_aPT	0.784460074808809	1.40049148130183e-175	UP_aPT	0.173770065080168	4.58535613428856e-08	TRUE	TRUE	FALSE	TRUE	FALSE	none	3177	119063	45171	0.945214	28.6632	1.92062e-49	3.29768e-47	0.955127	31.9224	1.37858e-53	3.78991e-52	0.819496	1.97269e-25	2.08944e-24	67.3101
	EVA1C	REST	chr21-32457178-32457975	PT.ATACpeak.130226	EVA1C	CFAP298-TCP10L	intron		ENST00000673740.1	intron	5.04962e-12	0.777808	0.105	0.065	6.96813e-07	UP_aPT	NO_NP	UP_aPT	0.784460074808809	1.40049148130183e-175	NO_DE	none	none	TRUE	TRUE	FALSE	TRUE	FALSE	none	3177	119063	45171	0.945214	28.6632	1.92062e-49	3.29768e-47	-0.946508	-29.038	6.13943e-50	1.20338e-48	0.589343	1.11479e-10	4.4851e-10	17.2121
	EVA1C	EGR3	chr21-32457178-32457975	PT.ATACpeak.130226	EVA1C	EVA1C	exon/intron		ENST00000469079.5, ENST00000435323.5, ENST00000437338.5, ENST00000401402.7, ENST00000382699.7, ENST00000300255.7, ENST00000412833.1, ENST00000464037.5, ENST00000459833.5, ENST00000457807.5	exon, intron, 3UTR	5.04962e-12	0.777808	0.105	0.065	6.96813e-07	UP_aPT	NO_NP	UP_aPT	0.784460074808809	1.40049148130183e-175	NO_DE	NO_DE	NO_DE	TRUE	TRUE	FALSE	TRUE	FALSE	none	3177	119063	45171	0.945214	28.6632	1.92062e-49	3.29768e-47	0.915128	22.4706	1.90523e-40	1.73001e-39	0.678277	8.99115e-15	4.86084e-14	62.9248
	EVA1C	GRHL1	chr21-32457178-32457975	PT.ATACpeak.130226	EVA1C	EVA1C	exon/intron		ENST00000469079.5, ENST00000435323.5, ENST00000437338.5, ENST00000401402.7, ENST00000382699.7, ENST00000300255.7, ENST00000412833.1, ENST00000464037.5, ENST00000459833.5, ENST00000457807.5	exon, intron, 3UTR	5.04962e-12	0.777808	0.105	0.065	6.96813e-07	UP_aPT	NO_NP	UP_aPT	0.784460074808809	1.40049148130183e-175	NO_DE	none	none	TRUE	TRUE	FALSE	TRUE	FALSE	none	3177	119063	45171	0.945214	28.6632	1.92062e-49	3.29768e-47	0.705595	9.85731	2.46944e-16	5.20166e-16	0.531671	1.25682e-08	4.31979e-08	54.0215
	EVA1C	MAZ	chr21-32457178-32457975	PT.ATACpeak.130226	EVA1C	CFAP298-TCP10L	intron		ENST00000673740.1	intron	5.04962e-12	0.777808	0.105	0.065	6.96813e-07	UP_aPT	NO_NP	UP_aPT	0.784460074808809	1.40049148130183e-175	NO_DE	NO_DE	NO_DE	TRUE	TRUE	FALSE	TRUE	FALSE	none	3177	119063	45171	0.945214	28.6632	1.92062e-49	3.29768e-47	0.807688	13.561	3.24363e-24	1.02159e-23	0.866714	2.30759e-31	3.42182e-30	67.0443
	EVA1C	KLF11	chr21-32457178-32457975	PT.ATACpeak.130226	EVA1C	EVA1C	exon/intron		ENST00000469079.5, ENST00000435323.5, ENST00000437338.5, ENST00000401402.7, ENST00000382699.7, ENST00000300255.7, ENST00000412833.1, ENST00000464037.5, ENST00000459833.5, ENST00000457807.5	exon, intron, 3UTR	5.04962e-12	0.777808	0.105	0.065	6.96813e-07	UP_aPT	NO_NP	UP_aPT	0.784460074808809	1.40049148130183e-175	NO_DE	NO_DE	NO_DE	TRUE	TRUE	FALSE	TRUE	FALSE	none	3177	119063	45171	0.945214	28.6632	1.92062e-49	3.29768e-47	0.942122	27.8181	2.62496e-48	4.46032e-47	0.418177	1.49574e-05	3.78678e-05	64.5195
	EVA1C	RFX3	chr21-32457178-32457975	PT.ATACpeak.130226	EVA1C	EVA1C	exon/intron		ENST00000469079.5, ENST00000435323.5, ENST00000437338.5, ENST00000401402.7, ENST00000382699.7, ENST00000300255.7, ENST00000412833.1, ENST00000464037.5, ENST00000459833.5, ENST00000457807.5	exon, intron, 3UTR	5.04962e-12	0.777808	0.105	0.065	6.96813e-07	UP_aPT	NO_NP	UP_aPT	0.784460074808809	1.40049148130183e-175	NO_DE	none	none	TRUE	TRUE	FALSE	TRUE	FALSE	none	3177	119063	45171	0.945214	28.6632	1.92062e-49	3.29768e-47	0.792058	12.8447	9.93923e-23	2.88611e-22	0.702261	3.91399e-16	2.36205e-15	86.9772
	EVA1C	TFCP2	chr21-32457178-32457975	PT.ATACpeak.130226	EVA1C	CFAP298-TCP10L	intron		ENST00000673740.1	intron	5.04962e-12	0.777808	0.105	0.065	6.96813e-07	UP_aPT	NO_NP	UP_aPT	0.784460074808809	1.40049148130183e-175	UP_aPT	0.181757715996706	0.00561199826965179	TRUE	TRUE	FALSE	TRUE	FALSE	none	3177	119063	45171	0.945214	28.6632	1.92062e-49	3.29768e-47	0.790642	12.7833	1.3357e-22	3.8512e-22	0.707503	1.89196e-16	1.16896e-15	84.4523
	EVA1C	NFKB2	chr21-32457178-32457975	PT.ATACpeak.130226	EVA1C	CFAP298-TCP10L	intron		ENST00000673740.1	intron	5.04962e-12	0.777808	0.105	0.065	6.96813e-07	UP_aPT	NO_NP	UP_aPT	0.784460074808809	1.40049148130183e-175	UP_aPT	0.349585713999555	4.35958162321302e-112	TRUE	TRUE	FALSE	TRUE	FALSE	none	3177	119063	45171	0.945214	28.6632	1.92062e-49	3.29768e-47	0.950857	30.4006	1.07025e-51	2.46851e-50	0.978777	2.82381e-69	3.66389e-67	46.8456
	EVA1C	BHLHE40	chr21-32457178-32457975	PT.ATACpeak.130226	EVA1C	CFAP298-TCP10L	intron		ENST00000673740.1	intron	5.04962e-12	0.777808	0.105	0.065	6.96813e-07	UP_aPT	NO_NP	UP_aPT	0.784460074808809	1.40049148130183e-175	UP_aPT	0.626347689611647	1.06755497252989e-63	TRUE	TRUE	FALSE	TRUE	FALSE	none	3177	119063	45171	0.945214	28.6632	1.92062e-49	3.29768e-47	0.965387	36.6414	5.2699e-59	2.54323e-57	0.850848	3.82564e-29	5.22502e-28	48.8389
	EVA1C	NKX2-2	chr21-32457178-32457975	PT.ATACpeak.130226	EVA1C	EVA1C	exon/intron		ENST00000469079.5, ENST00000435323.5, ENST00000437338.5, ENST00000401402.7, ENST00000382699.7, ENST00000300255.7, ENST00000412833.1, ENST00000464037.5, ENST00000459833.5, ENST00000457807.5	exon, intron, 3UTR	5.04962e-12	0.777808	0.105	0.065	6.96813e-07	UP_aPT	NO_NP	UP_aPT	0.784460074808809	1.40049148130183e-175	NO_DE	NO_DE	NO_DE	TRUE	TRUE	FALSE	TRUE	FALSE	none	3177	119063	45171	0.945214	28.6632	1.92062e-49	3.29768e-47	-0.449366	-4.97958	2.73454e-06	3.70709e-06	0.388202	6.58218e-05	0.000157426	17.6107
	EVA1C	POU2F1	chr21-32457178-32457975	PT.ATACpeak.130226	EVA1C	CFAP298-TCP10L	intron		ENST00000673740.1	intron	5.04962e-12	0.777808	0.105	0.065	6.96813e-07	UP_aPT	NO_NP	UP_aPT	0.784460074808809	1.40049148130183e-175	UP_aPT	0.219110832294126	0.00201882384684148	TRUE	TRUE	FALSE	TRUE	FALSE	none	3177	119063	45171	0.945214	28.6632	1.92062e-49	3.29768e-47	0.851397	16.0688	3.23777e-29	1.36052e-28	0.334695	0.000665077	0.00136433	91.6282
	EVA1C	HES7	chr21-32457178-32457975	PT.ATACpeak.130226	EVA1C	EVA1C	exon/intron		ENST00000469079.5, ENST00000435323.5, ENST00000437338.5, ENST00000401402.7, ENST00000382699.7, ENST00000300255.7, ENST00000412833.1, ENST00000464037.5, ENST00000459833.5, ENST00000457807.5	exon, intron, 3UTR	5.04962e-12	0.777808	0.105	0.065	6.96813e-07	UP_aPT	NO_NP	UP_aPT	0.784460074808809	1.40049148130183e-175	NO_DE	NO_DE	NO_DE	TRUE	TRUE	FALSE	TRUE	FALSE	none	3177	119063	45171	0.945214	28.6632	1.92062e-49	3.29768e-47	0.802465	13.3132	1.05318e-23	3.22353e-23	0.455153	1.95767e-06	5.49206e-06	57.6094
	EVA1C	FOSL2	chr21-32457178-32457975	PT.ATACpeak.130226	EVA1C	EVA1C	exon/intron		ENST00000469079.5, ENST00000435323.5, ENST00000437338.5, ENST00000401402.7, ENST00000382699.7, ENST00000300255.7, ENST00000412833.1, ENST00000464037.5, ENST00000459833.5, ENST00000457807.5	exon, intron, 3UTR	5.04962e-12	0.777808	0.105	0.065	6.96813e-07	UP_aPT	NO_NP	UP_aPT	0.784460074808809	1.40049148130183e-175	UP_aPT	0.827223808637972	3.4035108081879e-169	TRUE	TRUE	FALSE	TRUE	FALSE	none	3177	119063	45171	0.945214	28.6632	1.92062e-49	3.29768e-47	0.964256	36.0252	2.47864e-58	1.10938e-56	0.97737	6.34806e-68	5.49107e-66	44.8523
	EVA1C	ETS2	chr21-32457178-32457975	PT.ATACpeak.130226	EVA1C	EVA1C	exon/intron		ENST00000469079.5, ENST00000435323.5, ENST00000437338.5, ENST00000401402.7, ENST00000382699.7, ENST00000300255.7, ENST00000412833.1, ENST00000464037.5, ENST00000459833.5, ENST00000457807.5	exon, intron, 3UTR	5.04962e-12	0.777808	0.105	0.065	6.96813e-07	UP_aPT	NO_NP	UP_aPT	0.784460074808809	1.40049148130183e-175	UP_aPT	0.325667627452835	4.34062820795977e-27	TRUE	TRUE	FALSE	TRUE	FALSE	none	3177	119063	45171	0.945214	28.6632	1.92062e-49	3.29768e-47	0.949479	29.9503	4.01413e-51	8.77609e-50	0.6923	1.49268e-15	8.51317e-15	77.5423
	EVA1C	ATOH7	chr21-32457178-32457975	PT.ATACpeak.130226	EVA1C	EVA1C	exon/intron		ENST00000469079.5, ENST00000435323.5, ENST00000437338.5, ENST00000401402.7, ENST00000382699.7, ENST00000300255.7, ENST00000412833.1, ENST00000464037.5, ENST00000459833.5, ENST00000457807.5	exon, intron, 3UTR	5.04962e-12	0.777808	0.105	0.065	6.96813e-07	UP_aPT	NO_NP	UP_aPT	0.784460074808809	1.40049148130183e-175	NO_DE	NO_DE	NO_DE	TRUE	TRUE	FALSE	TRUE	FALSE	none	3177	119063	45171	0.945214	28.6632	1.92062e-49	3.29768e-47	-0.801717	-13.2785	1.24292e-23	3.78906e-23	0.445476	3.41155e-06	9.31893e-06	5.91678
	EVA1C	TFAP2E	chr21-32457178-32457975	PT.ATACpeak.130226	EVA1C	CFAP298-TCP10L	intron		ENST00000673740.1	intron	5.04962e-12	0.777808	0.105	0.065	6.96813e-07	UP_aPT	NO_NP	UP_aPT	0.784460074808809	1.40049148130183e-175	NO_DE	NO_DE	NO_DE	TRUE	TRUE	FALSE	TRUE	FALSE	none	3177	119063	45171	0.945214	28.6632	1.92062e-49	3.29768e-47	0.856388	16.4193	6.88826e-30	3.01758e-29	0.711951	1.00831e-16	6.30495e-16	41.3973
	EVA1C	POU2F3	chr21-32457178-32457975	PT.ATACpeak.130226	EVA1C	EVA1C	exon/intron		ENST00000469079.5, ENST00000435323.5, ENST00000437338.5, ENST00000401402.7, ENST00000382699.7, ENST00000300255.7, ENST00000412833.1, ENST00000464037.5, ENST00000459833.5, ENST00000457807.5	exon, intron, 3UTR	5.04962e-12	0.777808	0.105	0.065	6.96813e-07	UP_aPT	NO_NP	UP_aPT	0.784460074808809	1.40049148130183e-175	NO_DE	NO_DE	NO_DE	TRUE	TRUE	FALSE	TRUE	FALSE	none	3177	119063	45171	0.945214	28.6632	1.92062e-49	3.29768e-47	0.831117	14.7953	1.01963e-26	3.70165e-26	0.351599	0.000334475	0.000699971	91.894
	EVA1C	TFDP1	chr21-32457178-32457975	PT.ATACpeak.130226	EVA1C	EVA1C	exon/intron		ENST00000469079.5, ENST00000435323.5, ENST00000437338.5, ENST00000401402.7, ENST00000382699.7, ENST00000300255.7, ENST00000412833.1, ENST00000464037.5, ENST00000459833.5, ENST00000457807.5	exon, intron, 3UTR	5.04962e-12	0.777808	0.105	0.065	6.96813e-07	UP_aPT	NO_NP	UP_aPT	0.784460074808809	1.40049148130183e-175	NO_DE	none	none	TRUE	TRUE	FALSE	TRUE	FALSE	none	3177	119063	45171	0.945214	28.6632	1.92062e-49	3.29768e-47	0.822507	14.3162	9.34684e-26	3.21442e-25	0.787895	2.35438e-22	1.97084e-21	64.7852
	EVA1C	TGIF1	chr21-32457178-32457975	PT.ATACpeak.130226	EVA1C	EVA1C	exon/intron		ENST00000469079.5, ENST00000435323.5, ENST00000437338.5, ENST00000401402.7, ENST00000382699.7, ENST00000300255.7, ENST00000412833.1, ENST00000464037.5, ENST00000459833.5, ENST00000457807.5	exon, intron, 3UTR	5.04962e-12	0.777808	0.105	0.065	6.96813e-07	UP_aPT	NO_NP	UP_aPT	0.784460074808809	1.40049148130183e-175	UP_aPT	0.152529690508495	1.09302613172555e-07	TRUE	TRUE	FALSE	TRUE	FALSE	none	3177	119063	45171	0.945214	28.6632	1.92062e-49	3.29768e-47	0.573825	6.93617	4.35197e-10	6.93859e-10	0.320433	0.00115328	0.00225019	57.0779
	EVA1C	GABPA	chr21-32457178-32457975	PT.ATACpeak.130226	EVA1C	EVA1C	exon/intron		ENST00000469079.5, ENST00000435323.5, ENST00000437338.5, ENST00000401402.7, ENST00000382699.7, ENST00000300255.7, ENST00000412833.1, ENST00000464037.5, ENST00000459833.5, ENST00000457807.5	exon, intron, 3UTR	5.04962e-12	0.777808	0.105	0.065	6.96813e-07	UP_aPT	NO_NP	UP_aPT	0.784460074808809	1.40049148130183e-175	NO_DE	none	none	TRUE	TRUE	FALSE	TRUE	FALSE	none	3177	119063	45171	0.945214	28.6632	1.92062e-49	3.29768e-47	0.953997	31.4995	4.54167e-53	1.19066e-51	0.669618	2.5956e-14	1.3207e-13	75.549
	EVA1C	HOXA2	chr21-32457178-32457975	PT.ATACpeak.130226	EVA1C	CFAP298-TCP10L	intron		ENST00000673740.1	intron	5.04962e-12	0.777808	0.105	0.065	6.96813e-07	UP_aPT	NO_NP	UP_aPT	0.784460074808809	1.40049148130183e-175	NO_DE	NO_DE	NO_DE	TRUE	TRUE	FALSE	TRUE	FALSE	none	3177	119063	45171	0.945214	28.6632	1.92062e-49	3.29768e-47	0.351117	3.71223	0.000341274	0.000422055	0.368054	0.000164951	0.00037384	99.6013
	EVA1C	FOXP1	chr21-32457178-32457975	PT.ATACpeak.130226	EVA1C	CFAP298-TCP10L	intron		ENST00000673740.1	intron	5.04962e-12	0.777808	0.105	0.065	6.96813e-07	UP_aPT	NO_NP	UP_aPT	0.784460074808809	1.40049148130183e-175	UP_aPT	0.388691559302399	1.05723370607433e-14	TRUE	TRUE	FALSE	TRUE	FALSE	none	3177	119063	45171	0.945214	28.6632	1.92062e-49	3.29768e-47	0.535615	6.27893	9.35443e-09	1.40938e-08	0.847231	1.12914e-28	1.46506e-27	51.8953
	EVA1C	HES1	chr21-32457178-32457975	PT.ATACpeak.130226	EVA1C	CFAP298-TCP10L	intron		ENST00000673740.1	intron	5.04962e-12	0.777808	0.105	0.065	6.96813e-07	UP_aPT	NO_NP	UP_aPT	0.784460074808809	1.40049148130183e-175	UP_aPT	0.221840638538576	1.13952362065559e-10	TRUE	TRUE	FALSE	TRUE	FALSE	none	3177	119063	45171	0.945214	28.6632	1.92062e-49	3.29768e-47	0.933256	25.7196	2.285e-45	3.03842e-44	0.674565	1.42264e-14	7.44576e-14	70.1007
	EVA1C	RUNX2	chr21-32457178-32457975	PT.ATACpeak.130226	EVA1C	EVA1C	exon/intron		ENST00000469079.5, ENST00000435323.5, ENST00000437338.5, ENST00000401402.7, ENST00000382699.7, ENST00000300255.7, ENST00000412833.1, ENST00000464037.5, ENST00000459833.5, ENST00000457807.5	exon, intron, 3UTR	5.04962e-12	0.777808	0.105	0.065	6.96813e-07	UP_aPT	NO_NP	UP_aPT	0.784460074808809	1.40049148130183e-175	UP_aPT	0.222333260987639	4.22259237915313e-15	TRUE	TRUE	FALSE	TRUE	FALSE	none	3177	119063	45171	0.945214	28.6632	1.92062e-49	3.29768e-47	0.656658	8.6193	1.18954e-13	2.21761e-13	0.648393	3.02258e-13	1.45252e-12	54.1544
	EVA1C	SOX9	chr21-32457178-32457975	PT.ATACpeak.130226	EVA1C	CFAP298-TCP10L	intron		ENST00000673740.1	intron	5.04962e-12	0.777808	0.105	0.065	6.96813e-07	UP_aPT	NO_NP	UP_aPT	0.784460074808809	1.40049148130183e-175	UP_aPT	0.623210035013561	1.91851066693432e-194	TRUE	TRUE	FALSE	TRUE	FALSE	none	3177	119063	45171	0.945214	28.6632	1.92062e-49	3.29768e-47	0.714669	10.1147	6.82343e-17	1.4758e-16	0.70583	2.38999e-16	1.4593e-15	36.6134
	EVA1C	NRL	chr21-32457178-32457975	PT.ATACpeak.130226	EVA1C	CFAP298-TCP10L	intron		ENST00000673740.1	intron	5.04962e-12	0.777808	0.105	0.065	6.96813e-07	UP_aPT	NO_NP	UP_aPT	0.784460074808809	1.40049148130183e-175	NO_DE	NO_DE	NO_DE	TRUE	TRUE	FALSE	TRUE	FALSE	none	3177	119063	45171	0.945214	28.6632	1.92062e-49	3.29768e-47	-0.621136	-7.846	5.39765e-12	9.35364e-12	0.364031	0.00019676	0.000432705	1.13289
	EVA1C	TEAD4	chr21-32457178-32457975	PT.ATACpeak.130226	EVA1C	EVA1C	exon/intron		ENST00000469079.5, ENST00000435323.5, ENST00000437338.5, ENST00000401402.7, ENST00000382699.7, ENST00000300255.7, ENST00000412833.1, ENST00000464037.5, ENST00000459833.5, ENST00000457807.5	exon, intron, 3UTR	5.04962e-12	0.777808	0.105	0.065	6.96813e-07	UP_aPT	NO_NP	UP_aPT	0.784460074808809	1.40049148130183e-175	UP_aPT	0.239589771813061	2.87471025732221e-30	TRUE	TRUE	FALSE	TRUE	FALSE	none	3177	119063	45171	0.945214	28.6632	1.92062e-49	3.29768e-47	0.98112	50.22	9.68815e-72	2.23737e-69	0.734354	3.50186e-18	2.36035e-17	38.7396
	EVA1C	HNF1A	chr21-32457178-32457975	PT.ATACpeak.130226	EVA1C	CFAP298-TCP10L	intron		ENST00000673740.1	intron	5.04962e-12	0.777808	0.105	0.065	6.96813e-07	UP_aPT	NO_NP	UP_aPT	0.784460074808809	1.40049148130183e-175	UP_PT	-0.42307758559238	3.39672522794794e-45	TRUE	TRUE	FALSE	TRUE	FALSE	none	3177	119063	45171	0.945214	28.6632	1.92062e-49	3.29768e-47	-0.563982	-6.76099	9.95783e-10	1.56287e-09	0.466794	9.80922e-07	2.8601e-06	25.5839
	EVA1C	HOXB9	chr21-32457178-32457975	PT.ATACpeak.130226	EVA1C	CFAP298-TCP10L	intron		ENST00000673740.1	intron	5.04962e-12	0.777808	0.105	0.065	6.96813e-07	UP_aPT	NO_NP	UP_aPT	0.784460074808809	1.40049148130183e-175	NO_DE	NO_DE	NO_DE	TRUE	TRUE	FALSE	TRUE	FALSE	none	3177	119063	45171	0.945214	28.6632	1.92062e-49	3.29768e-47	0.726339	10.4612	1.21023e-17	2.71397e-17	0.672929	1.73781e-14	8.92992e-14	87.243
	EVA1C	IRF7	chr21-32457178-32457975	PT.ATACpeak.130226	EVA1C	EVA1C	exon/intron		ENST00000469079.5, ENST00000435323.5, ENST00000437338.5, ENST00000401402.7, ENST00000382699.7, ENST00000300255.7, ENST00000412833.1, ENST00000464037.5, ENST00000459833.5, ENST00000457807.5	exon, intron, 3UTR	5.04962e-12	0.777808	0.105	0.065	6.96813e-07	UP_aPT	NO_NP	UP_aPT	0.784460074808809	1.40049148130183e-175	NO_DE	NO_DE	NO_DE	TRUE	TRUE	FALSE	TRUE	FALSE	none	3177	119063	45171	0.945214	28.6632	1.92062e-49	3.29768e-47	0.888932	19.2123	5.29287e-35	3.23943e-34	0.442525	4.0277e-06	1.0831e-05	62.1275
	EVA1C	MAFK	chr21-32457178-32457975	PT.ATACpeak.130226	EVA1C	CFAP298-TCP10L	intron		ENST00000673740.1	intron	5.04962e-12	0.777808	0.105	0.065	6.96813e-07	UP_aPT	NO_NP	UP_aPT	0.784460074808809	1.40049148130183e-175	NO_DE	NO_DE	NO_DE	TRUE	TRUE	FALSE	TRUE	FALSE	none	3177	119063	45171	0.945214	28.6632	1.92062e-49	3.29768e-47	0.630606	8.04363	2.04743e-12	3.61487e-12	0.567626	7.35271e-10	2.76526e-09	95.4819
	EVA1C	ESR1	chr21-32457178-32457975	PT.ATACpeak.130226	EVA1C	EVA1C	exon/intron		ENST00000469079.5, ENST00000435323.5, ENST00000437338.5, ENST00000401402.7, ENST00000382699.7, ENST00000300255.7, ENST00000412833.1, ENST00000464037.5, ENST00000459833.5, ENST00000457807.5	exon, intron, 3UTR	5.04962e-12	0.777808	0.105	0.065	6.96813e-07	UP_aPT	NO_NP	UP_aPT	0.784460074808809	1.40049148130183e-175	UP_PT	-0.580424532168313	1.19350015961198e-51	TRUE	TRUE	FALSE	TRUE	FALSE	none	3177	119063	45171	0.945214	28.6632	1.92062e-49	3.29768e-47	-0.866258	-17.1649	2.69693e-31	1.29148e-30	0.793559	7.247e-23	6.37491e-22	31.6966
	EVA1C	RFX5	chr21-32457178-32457975	PT.ATACpeak.130226	EVA1C	CFAP298-TCP10L	intron		ENST00000673740.1	intron	5.04962e-12	0.777808	0.105	0.065	6.96813e-07	UP_aPT	NO_NP	UP_aPT	0.784460074808809	1.40049148130183e-175	NO_DE	NO_DE	NO_DE	TRUE	TRUE	FALSE	TRUE	FALSE	none	3177	119063	45171	0.945214	28.6632	1.92062e-49	3.29768e-47	0.937041	26.5627	1.43434e-46	2.11007e-45	0.432899	6.84859e-06	1.81348e-05	79.4027
	EVA1C	RFX5	chr21-32457178-32457975	PT.ATACpeak.130226	EVA1C	EVA1C	exon/intron		ENST00000469079.5, ENST00000435323.5, ENST00000437338.5, ENST00000401402.7, ENST00000382699.7, ENST00000300255.7, ENST00000412833.1, ENST00000464037.5, ENST00000459833.5, ENST00000457807.5	exon, intron, 3UTR	5.04962e-12	0.777808	0.105	0.065	6.96813e-07	UP_aPT	NO_NP	UP_aPT	0.784460074808809	1.40049148130183e-175	NO_DE	NO_DE	NO_DE	TRUE	TRUE	FALSE	TRUE	FALSE	none	3177	119063	45171	0.945214	28.6632	1.92062e-49	3.29768e-47	0.937041	26.5627	1.43434e-46	2.11007e-45	0.432899	6.84859e-06	1.81348e-05	79.4027
	EVA1C	PAX9	chr21-32457178-32457975	PT.ATACpeak.130226	EVA1C	CFAP298-TCP10L	intron		ENST00000673740.1	intron	5.04962e-12	0.777808	0.105	0.065	6.96813e-07	UP_aPT	NO_NP	UP_aPT	0.784460074808809	1.40049148130183e-175	NO_DE	NO_DE	NO_DE	TRUE	TRUE	FALSE	TRUE	FALSE	none	3177	119063	45171	0.945214	28.6632	1.92062e-49	3.29768e-47	0.879266	18.2736	2.48238e-33	1.35954e-32	0.628176	2.63394e-12	1.20975e-11	39.6698
	EVA1C	NFATC1	chr21-32457178-32457975	PT.ATACpeak.130226	EVA1C	CFAP298-TCP10L	intron		ENST00000673740.1	intron	5.04962e-12	0.777808	0.105	0.065	6.96813e-07	UP_aPT	NO_NP	UP_aPT	0.784460074808809	1.40049148130183e-175	NO_DE	NO_DE	NO_DE	TRUE	TRUE	FALSE	TRUE	FALSE	none	3177	119063	45171	0.945214	28.6632	1.92062e-49	3.29768e-47	0.889168	19.2366	4.79697e-35	2.94429e-34	0.906224	2.0322e-38	4.58571e-37	65.1839
	EVA1C	GCM1	chr21-32457178-32457975	PT.ATACpeak.130226	EVA1C	EVA1C	exon/intron		ENST00000469079.5, ENST00000435323.5, ENST00000437338.5, ENST00000401402.7, ENST00000382699.7, ENST00000300255.7, ENST00000412833.1, ENST00000464037.5, ENST00000459833.5, ENST00000457807.5	exon, intron, 3UTR	5.04962e-12	0.777808	0.105	0.065	6.96813e-07	UP_aPT	NO_NP	UP_aPT	0.784460074808809	1.40049148130183e-175	NO_DE	NO_DE	NO_DE	TRUE	TRUE	FALSE	TRUE	FALSE	none	3177	119063	45171	0.945214	28.6632	1.92062e-49	3.29768e-47	0.336654	3.5393	0.000615348	0.000752034	0.399938	3.7474e-05	9.08833e-05	74.0872
	EVA1C	FOXP2	chr21-32457178-32457975	PT.ATACpeak.130226	EVA1C	EVA1C	exon/intron		ENST00000469079.5, ENST00000435323.5, ENST00000437338.5, ENST00000401402.7, ENST00000382699.7, ENST00000300255.7, ENST00000412833.1, ENST00000464037.5, ENST00000459833.5, ENST00000457807.5	exon, intron, 3UTR	5.04962e-12	0.777808	0.105	0.065	6.96813e-07	UP_aPT	NO_NP	UP_aPT	0.784460074808809	1.40049148130183e-175	UP_aPT	0.952988141482173	2.20461082538357e-105	TRUE	TRUE	FALSE	TRUE	FALSE	none	3177	119063	45171	0.945214	28.6632	1.92062e-49	3.29768e-47	0.634855	8.13421	1.31104e-12	2.33425e-12	0.747755	3.97119e-19	2.7852e-18	49.5034
	EVA1C	NR1I3	chr21-32457178-32457975	PT.ATACpeak.130226	EVA1C	CFAP298-TCP10L	intron		ENST00000673740.1	intron	5.04962e-12	0.777808	0.105	0.065	6.96813e-07	UP_aPT	NO_NP	UP_aPT	0.784460074808809	1.40049148130183e-175	NO_DE	NO_DE	NO_DE	TRUE	TRUE	FALSE	TRUE	FALSE	none	3177	119063	45171	0.945214	28.6632	1.92062e-49	3.29768e-47	-0.96023	-34.0451	4.2069e-56	1.48234e-54	0.354227	0.00029953	0.000637114	13.3584
	EVA1C	RELA	chr21-32457178-32457975	PT.ATACpeak.130226	EVA1C	EVA1C	exon/intron		ENST00000469079.5, ENST00000435323.5, ENST00000437338.5, ENST00000401402.7, ENST00000382699.7, ENST00000300255.7, ENST00000412833.1, ENST00000464037.5, ENST00000459833.5, ENST00000457807.5	exon, intron, 3UTR	5.04962e-12	0.777808	0.105	0.065	6.96813e-07	UP_aPT	NO_NP	UP_aPT	0.784460074808809	1.40049148130183e-175	NO_DE	NO_DE	NO_DE	TRUE	TRUE	FALSE	TRUE	FALSE	none	3177	119063	45171	0.945214	28.6632	1.92062e-49	3.29768e-47	0.973327	41.999	1.81436e-64	1.66654e-62	0.656121	1.26493e-13	6.1934e-13	59.7356
	EVA1C	ZNF684	chr21-32457178-32457975	PT.ATACpeak.130226	EVA1C	CFAP298-TCP10L	intron		ENST00000673740.1	intron	5.04962e-12	0.777808	0.105	0.065	6.96813e-07	UP_aPT	NO_NP	UP_aPT	0.784460074808809	1.40049148130183e-175	UP_PT	-0.210665871389784	2.02793840345423e-17	TRUE	TRUE	FALSE	TRUE	FALSE	none	3177	119063	45171	0.945214	28.6632	1.92062e-49	3.29768e-47	-0.356887	-3.78206	0.000267605	0.00033251	0.41917	1.42065e-05	3.6143e-05	20.6671
	EVA1C	ELF3	chr21-32457178-32457975	PT.ATACpeak.130226	EVA1C	CFAP298-TCP10L	intron		ENST00000673740.1	intron	5.04962e-12	0.777808	0.105	0.065	6.96813e-07	UP_aPT	NO_NP	UP_aPT	0.784460074808809	1.40049148130183e-175	UP_aPT	0.698017544140981	3.28568810510886e-163	TRUE	TRUE	FALSE	TRUE	FALSE	none	3177	119063	45171	0.945214	28.6632	1.92062e-49	3.29768e-47	0.962839	35.2922	1.61118e-57	6.60312e-56	0.900097	3.88381e-37	8.39874e-36	61.596
	EVA1C	MEIS1	chr21-32457178-32457975	PT.ATACpeak.130226	EVA1C	CFAP298-TCP10L	intron		ENST00000673740.1	intron	5.04962e-12	0.777808	0.105	0.065	6.96813e-07	UP_aPT	NO_NP	UP_aPT	0.784460074808809	1.40049148130183e-175	UP_PT	-0.279652196613079	9.78083584194843e-25	TRUE	TRUE	FALSE	TRUE	FALSE	none	3177	119063	45171	0.945214	28.6632	1.92062e-49	3.29768e-47	-0.640364	-8.2535	7.27996e-13	1.31099e-12	0.837829	1.65895e-27	2.00231e-26	20.0027
	EVA1C	HOXB2	chr21-32457178-32457975	PT.ATACpeak.130226	EVA1C	EVA1C	exon/intron		ENST00000469079.5, ENST00000435323.5, ENST00000437338.5, ENST00000401402.7, ENST00000382699.7, ENST00000300255.7, ENST00000412833.1, ENST00000464037.5, ENST00000459833.5, ENST00000457807.5	exon, intron, 3UTR	5.04962e-12	0.777808	0.105	0.065	6.96813e-07	UP_aPT	NO_NP	UP_aPT	0.784460074808809	1.40049148130183e-175	NO_DE	NO_DE	NO_DE	TRUE	TRUE	FALSE	TRUE	FALSE	none	3177	119063	45171	0.945214	28.6632	1.92062e-49	3.29768e-47	0.423996	4.63455	1.1032e-05	1.45645e-05	0.533088	1.1308e-08	3.91258e-08	57.3436
	EVA1C	MNT	chr21-32457178-32457975	PT.ATACpeak.130226	EVA1C	EVA1C	exon/intron		ENST00000469079.5, ENST00000435323.5, ENST00000437338.5, ENST00000401402.7, ENST00000382699.7, ENST00000300255.7, ENST00000412833.1, ENST00000464037.5, ENST00000459833.5, ENST00000457807.5	exon, intron, 3UTR	5.04962e-12	0.777808	0.105	0.065	6.96813e-07	UP_aPT	NO_NP	UP_aPT	0.784460074808809	1.40049148130183e-175	NO_DE	NO_DE	NO_DE	TRUE	TRUE	FALSE	TRUE	FALSE	none	3177	119063	45171	0.945214	28.6632	1.92062e-49	3.29768e-47	0.842991	15.5136	3.87755e-28	1.52747e-27	0.441215	4.33346e-06	1.15931e-05	92.6913
	EVA1C	MAF	chr21-32457178-32457975	PT.ATACpeak.130226	EVA1C	EVA1C	exon/intron		ENST00000469079.5, ENST00000435323.5, ENST00000437338.5, ENST00000401402.7, ENST00000382699.7, ENST00000300255.7, ENST00000412833.1, ENST00000464037.5, ENST00000459833.5, ENST00000457807.5	exon, intron, 3UTR	5.04962e-12	0.777808	0.105	0.065	6.96813e-07	UP_aPT	NO_NP	UP_aPT	0.784460074808809	1.40049148130183e-175	UP_PT	-0.975710953635616	4.52774510664514e-166	TRUE	TRUE	FALSE	TRUE	FALSE	none	3177	119063	45171	0.945214	28.6632	1.92062e-49	3.29768e-47	-0.524962	-6.10587	2.05924e-08	3.0581e-08	0.535028	9.77756e-09	3.42875e-08	1.39866
	EVA1C	RELB	chr21-32457178-32457975	PT.ATACpeak.130226	EVA1C	EVA1C	exon/intron		ENST00000469079.5, ENST00000435323.5, ENST00000437338.5, ENST00000401402.7, ENST00000382699.7, ENST00000300255.7, ENST00000412833.1, ENST00000464037.5, ENST00000459833.5, ENST00000457807.5	exon, intron, 3UTR	5.04962e-12	0.777808	0.105	0.065	6.96813e-07	UP_aPT	NO_NP	UP_aPT	0.784460074808809	1.40049148130183e-175	UP_aPT	0.44024896077846	7.90361127113317e-126	TRUE	TRUE	FALSE	TRUE	FALSE	none	3177	119063	45171	0.945214	28.6632	1.92062e-49	3.29768e-47	0.923403	23.8157	1.5308e-42	1.62867e-41	0.933185	2.4028e-45	8.90751e-44	78.6054
	EVA1C	NFATC1	chr21-32457178-32457975	PT.ATACpeak.130226	EVA1C	EVA1C	exon/intron		ENST00000469079.5, ENST00000435323.5, ENST00000437338.5, ENST00000401402.7, ENST00000382699.7, ENST00000300255.7, ENST00000412833.1, ENST00000464037.5, ENST00000459833.5, ENST00000457807.5	exon, intron, 3UTR	5.04962e-12	0.777808	0.105	0.065	6.96813e-07	UP_aPT	NO_NP	UP_aPT	0.784460074808809	1.40049148130183e-175	NO_DE	NO_DE	NO_DE	TRUE	TRUE	FALSE	TRUE	FALSE	none	3177	119063	45171	0.945214	28.6632	1.92062e-49	3.29768e-47	0.889168	19.2366	4.79697e-35	2.94429e-34	0.906224	2.0322e-38	4.58571e-37	65.1839
	EVA1C	POU2F3	chr21-32457178-32457975	PT.ATACpeak.130226	EVA1C	CFAP298-TCP10L	intron		ENST00000673740.1	intron	5.04962e-12	0.777808	0.105	0.065	6.96813e-07	UP_aPT	NO_NP	UP_aPT	0.784460074808809	1.40049148130183e-175	NO_DE	NO_DE	NO_DE	TRUE	TRUE	FALSE	TRUE	FALSE	none	3177	119063	45171	0.945214	28.6632	1.92062e-49	3.29768e-47	0.831117	14.7953	1.01963e-26	3.70165e-26	0.351599	0.000334475	0.000699971	91.894
	EVA1C	STAT3	chr21-32457178-32457975	PT.ATACpeak.130226	EVA1C	EVA1C	exon/intron		ENST00000469079.5, ENST00000435323.5, ENST00000437338.5, ENST00000401402.7, ENST00000382699.7, ENST00000300255.7, ENST00000412833.1, ENST00000464037.5, ENST00000459833.5, ENST00000457807.5	exon, intron, 3UTR	5.04962e-12	0.777808	0.105	0.065	6.96813e-07	UP_aPT	NO_NP	UP_aPT	0.784460074808809	1.40049148130183e-175	UP_aPT	0.569003677073764	5.59342212765026e-63	TRUE	TRUE	FALSE	TRUE	FALSE	none	3177	119063	45171	0.945214	28.6632	1.92062e-49	3.29768e-47	0.936675	26.4781	1.8878e-46	2.74868e-45	0.760319	4.54068e-20	3.36659e-19	39.404
	EVA1C	EGR2	chr21-32457178-32457975	PT.ATACpeak.130226	EVA1C	CFAP298-TCP10L	intron		ENST00000673740.1	intron	5.04962e-12	0.777808	0.105	0.065	6.96813e-07	UP_aPT	NO_NP	UP_aPT	0.784460074808809	1.40049148130183e-175	NO_DE	NO_DE	NO_DE	TRUE	TRUE	FALSE	TRUE	FALSE	none	3177	119063	45171	0.945214	28.6632	1.92062e-49	3.29768e-47	0.920437	23.3105	9.15828e-42	9.18058e-41	0.512441	5.03147e-08	1.65274e-07	63.855
	EVA1C	TEAD3	chr21-32457178-32457975	PT.ATACpeak.130226	EVA1C	EVA1C	exon/intron		ENST00000469079.5, ENST00000435323.5, ENST00000437338.5, ENST00000401402.7, ENST00000382699.7, ENST00000300255.7, ENST00000412833.1, ENST00000464037.5, ENST00000459833.5, ENST00000457807.5	exon, intron, 3UTR	5.04962e-12	0.777808	0.105	0.065	6.96813e-07	UP_aPT	NO_NP	UP_aPT	0.784460074808809	1.40049148130183e-175	NO_DE	NO_DE	NO_DE	TRUE	TRUE	FALSE	TRUE	FALSE	none	3177	119063	45171	0.945214	28.6632	1.92062e-49	3.29768e-47	0.977112	45.4711	1.1005e-67	1.50979e-65	0.369081	0.000157628	0.00035881	38.6067
	EVA1C	ZNF682	chr21-32457178-32457975	PT.ATACpeak.130226	EVA1C	EVA1C	exon/intron		ENST00000469079.5, ENST00000435323.5, ENST00000437338.5, ENST00000401402.7, ENST00000382699.7, ENST00000300255.7, ENST00000412833.1, ENST00000464037.5, ENST00000459833.5, ENST00000457807.5	exon, intron, 3UTR	5.04962e-12	0.777808	0.105	0.065	6.96813e-07	UP_aPT	NO_NP	UP_aPT	0.784460074808809	1.40049148130183e-175	NO_DE	none	none	TRUE	TRUE	FALSE	TRUE	FALSE	none	3177	119063	45171	0.945214	28.6632	1.92062e-49	3.29768e-47	0.856388	16.4193	6.88773e-30	3.0174e-29	0.365569	0.000183989	0.000413293	55.0846
	EVA1C	ZNF449	chr21-32457178-32457975	PT.ATACpeak.130226	EVA1C	CFAP298-TCP10L	intron		ENST00000673740.1	intron	5.04962e-12	0.777808	0.105	0.065	6.96813e-07	UP_aPT	NO_NP	UP_aPT	0.784460074808809	1.40049148130183e-175	NO_DE	NO_DE	NO_DE	TRUE	TRUE	FALSE	TRUE	FALSE	none	3177	119063	45171	0.945214	28.6632	1.92062e-49	3.29768e-47	0.409285	4.44069	2.35624e-05	3.06569e-05	0.555541	1.9825e-09	7.29731e-09	43.6564
	EVA1C	PRDM4	chr21-32457178-32457975	PT.ATACpeak.130226	EVA1C	CFAP298-TCP10L	intron		ENST00000673740.1	intron	5.04962e-12	0.777808	0.105	0.065	6.96813e-07	UP_aPT	NO_NP	UP_aPT	0.784460074808809	1.40049148130183e-175	NO_DE	none	none	TRUE	TRUE	FALSE	TRUE	FALSE	none	3177	119063	45171	0.945214	28.6632	1.92062e-49	3.29768e-47	0.645212	8.36026	4.29528e-13	7.81282e-13	0.329823	0.000805046	0.0016132	89.1034
	EVA1C	ELF4	chr21-32457178-32457975	PT.ATACpeak.130226	EVA1C	CFAP298-TCP10L	intron		ENST00000673740.1	intron	5.04962e-12	0.777808	0.105	0.065	6.96813e-07	UP_aPT	NO_NP	UP_aPT	0.784460074808809	1.40049148130183e-175	NO_DE	NO_DE	NO_DE	TRUE	TRUE	FALSE	TRUE	FALSE	none	3177	119063	45171	0.945214	28.6632	1.92062e-49	3.29768e-47	0.970016	39.5107	5.18288e-62	3.49199e-60	0.922614	2.48128e-42	7.5752e-41	75.6819
	EVA1C	PKNOX1	chr21-32457178-32457975	PT.ATACpeak.130226	EVA1C	EVA1C	exon/intron		ENST00000469079.5, ENST00000435323.5, ENST00000437338.5, ENST00000401402.7, ENST00000382699.7, ENST00000300255.7, ENST00000412833.1, ENST00000464037.5, ENST00000459833.5, ENST00000457807.5	exon, intron, 3UTR	5.04962e-12	0.777808	0.105	0.065	6.96813e-07	UP_aPT	NO_NP	UP_aPT	0.784460074808809	1.40049148130183e-175	NO_DE	none	none	TRUE	TRUE	FALSE	TRUE	FALSE	none	3177	119063	45171	0.945214	28.6632	1.92062e-49	3.29768e-47	0.932654	25.5917	3.49784e-45	4.58473e-44	0.333602	0.000694375	0.00141326	42.0617
	EVA1C	NR3C1	chr21-32457178-32457975	PT.ATACpeak.130226	EVA1C	CFAP298-TCP10L	intron		ENST00000673740.1	intron	5.04962e-12	0.777808	0.105	0.065	6.96813e-07	UP_aPT	NO_NP	UP_aPT	0.784460074808809	1.40049148130183e-175	NO_DE	none	none	TRUE	TRUE	FALSE	TRUE	FALSE	none	3177	119063	45171	0.945214	28.6632	1.92062e-49	3.29768e-47	-0.409801	-4.44741	2.29579e-05	2.98857e-05	0.684664	4.01788e-15	2.26661e-14	2.06309
	EVA1C	ATF3	chr21-32457178-32457975	PT.ATACpeak.130226	EVA1C	CFAP298-TCP10L	intron		ENST00000673740.1	intron	5.04962e-12	0.777808	0.105	0.065	6.96813e-07	UP_aPT	NO_NP	UP_aPT	0.784460074808809	1.40049148130183e-175	UP_aPT	0.782048771821176	4.88339641910807e-146	TRUE	TRUE	FALSE	TRUE	FALSE	none	3177	119063	45171	0.945214	28.6632	1.92062e-49	3.29768e-47	0.978876	47.3965	2.25179e-69	3.78034e-67	0.978444	6.00962e-69	6.23799e-67	58.9383
	EVA1C	HMBOX1	chr21-32457178-32457975	PT.ATACpeak.130226	EVA1C	EVA1C	exon/intron		ENST00000469079.5, ENST00000435323.5, ENST00000437338.5, ENST00000401402.7, ENST00000382699.7, ENST00000300255.7, ENST00000412833.1, ENST00000464037.5, ENST00000459833.5, ENST00000457807.5	exon, intron, 3UTR	5.04962e-12	0.777808	0.105	0.065	6.96813e-07	UP_aPT	NO_NP	UP_aPT	0.784460074808809	1.40049148130183e-175	UP_aPT	0.292839384190008	1.15516886043135e-13	TRUE	TRUE	FALSE	TRUE	FALSE	none	3177	119063	45171	0.945214	28.6632	1.92062e-49	3.29768e-47	0.649371	8.45324	2.71071e-13	4.97433e-13	0.488965	2.44621e-07	7.60229e-07	33.6899
	EVA1C	GLIS3	chr21-32457178-32457975	PT.ATACpeak.130226	EVA1C	EVA1C	exon/intron		ENST00000469079.5, ENST00000435323.5, ENST00000437338.5, ENST00000401402.7, ENST00000382699.7, ENST00000300255.7, ENST00000412833.1, ENST00000464037.5, ENST00000459833.5, ENST00000457807.5	exon, intron, 3UTR	5.04962e-12	0.777808	0.105	0.065	6.96813e-07	UP_aPT	NO_NP	UP_aPT	0.784460074808809	1.40049148130183e-175	UP_aPT	0.899964322730154	5.00346380372188e-142	TRUE	TRUE	FALSE	TRUE	FALSE	none	3177	119063	45171	0.945214	28.6632	1.92062e-49	3.29768e-47	0.630593	8.04334	2.05033e-12	3.61986e-12	0.482439	3.71925e-07	1.12882e-06	38.3409
	EVA1C	ZNF652	chr21-32457178-32457975	PT.ATACpeak.130226	EVA1C	EVA1C	exon/intron		ENST00000469079.5, ENST00000435323.5, ENST00000437338.5, ENST00000401402.7, ENST00000382699.7, ENST00000300255.7, ENST00000412833.1, ENST00000464037.5, ENST00000459833.5, ENST00000457807.5	exon, intron, 3UTR	5.04962e-12	0.777808	0.105	0.065	6.96813e-07	UP_aPT	NO_NP	UP_aPT	0.784460074808809	1.40049148130183e-175	NO_DE	none	none	TRUE	TRUE	FALSE	TRUE	FALSE	none	3177	119063	45171	0.945214	28.6632	1.92062e-49	3.29768e-47	0.708748	9.9456	1.58837e-16	3.37646e-16	0.491552	2.06684e-07	6.50115e-07	100
	EVA1C	MYC	chr21-32457178-32457975	PT.ATACpeak.130226	EVA1C	EVA1C	exon/intron		ENST00000469079.5, ENST00000435323.5, ENST00000437338.5, ENST00000401402.7, ENST00000382699.7, ENST00000300255.7, ENST00000412833.1, ENST00000464037.5, ENST00000459833.5, ENST00000457807.5	exon, intron, 3UTR	5.04962e-12	0.777808	0.105	0.065	6.96813e-07	UP_aPT	NO_NP	UP_aPT	0.784460074808809	1.40049148130183e-175	NO_DE	NO_DE	NO_DE	TRUE	TRUE	FALSE	TRUE	FALSE	none	3177	119063	45171	0.945214	28.6632	1.92062e-49	3.29768e-47	0.7155	10.1388	6.04996e-17	1.31164e-16	0.585862	1.52254e-10	6.07844e-10	94.0201
	EVA1C	HOXB7	chr21-32457178-32457975	PT.ATACpeak.130226	EVA1C	EVA1C	exon/intron		ENST00000469079.5, ENST00000435323.5, ENST00000437338.5, ENST00000401402.7, ENST00000382699.7, ENST00000300255.7, ENST00000412833.1, ENST00000464037.5, ENST00000459833.5, ENST00000457807.5	exon, intron, 3UTR	5.04962e-12	0.777808	0.105	0.065	6.96813e-07	UP_aPT	NO_NP	UP_aPT	0.784460074808809	1.40049148130183e-175	NO_DE	NO_DE	NO_DE	TRUE	TRUE	FALSE	TRUE	FALSE	none	3177	119063	45171	0.945214	28.6632	1.92062e-49	3.29768e-47	0.628418	7.99744	2.56898e-12	4.51521e-12	0.412054	2.04814e-05	5.06183e-05	98.2725
	EVA1C	FOXC1	chr21-32457178-32457975	PT.ATACpeak.130226	EVA1C	EVA1C	exon/intron		ENST00000469079.5, ENST00000435323.5, ENST00000437338.5, ENST00000401402.7, ENST00000382699.7, ENST00000300255.7, ENST00000412833.1, ENST00000464037.5, ENST00000459833.5, ENST00000457807.5	exon, intron, 3UTR	5.04962e-12	0.777808	0.105	0.065	6.96813e-07	UP_aPT	NO_NP	UP_aPT	0.784460074808809	1.40049148130183e-175	NO_DE	NO_DE	NO_DE	TRUE	TRUE	FALSE	TRUE	FALSE	none	3177	119063	45171	0.945214	28.6632	1.92062e-49	3.29768e-47	0.901688	20.6441	1.83971e-37	1.34151e-36	0.355115	0.0002885	0.000618725	40.2013
	EVA1C	IRF8	chr21-32457178-32457975	PT.ATACpeak.130226	EVA1C	EVA1C	exon/intron		ENST00000469079.5, ENST00000435323.5, ENST00000437338.5, ENST00000401402.7, ENST00000382699.7, ENST00000300255.7, ENST00000412833.1, ENST00000464037.5, ENST00000459833.5, ENST00000457807.5	exon, intron, 3UTR	5.04962e-12	0.777808	0.105	0.065	6.96813e-07	UP_aPT	NO_NP	UP_aPT	0.784460074808809	1.40049148130183e-175	NO_DE	NO_DE	NO_DE	TRUE	TRUE	FALSE	TRUE	FALSE	none	3177	119063	45171	0.945214	28.6632	1.92062e-49	3.29768e-47	0.921253	23.4468	5.63815e-42	5.74339e-41	0.983206	3.27645e-74	8.50238e-72	61.8617
	EVA1C	HLTF	chr21-32457178-32457975	PT.ATACpeak.130226	EVA1C	EVA1C	exon/intron		ENST00000469079.5, ENST00000435323.5, ENST00000437338.5, ENST00000401402.7, ENST00000382699.7, ENST00000300255.7, ENST00000412833.1, ENST00000464037.5, ENST00000459833.5, ENST00000457807.5	exon, intron, 3UTR	5.04962e-12	0.777808	0.105	0.065	6.96813e-07	UP_aPT	NO_NP	UP_aPT	0.784460074808809	1.40049148130183e-175	NO_DE	none	none	TRUE	TRUE	FALSE	TRUE	FALSE	none	3177	119063	45171	0.945214	28.6632	1.92062e-49	3.29768e-47	-0.0161028	-0.159431	0.873658	0.88054	0.480411	4.22891e-07	1.27605e-06	16.0161
	EVA1C	FOXO3	chr21-32457178-32457975	PT.ATACpeak.130226	EVA1C	CFAP298-TCP10L	intron		ENST00000673740.1	intron	5.04962e-12	0.777808	0.105	0.065	6.96813e-07	UP_aPT	NO_NP	UP_aPT	0.784460074808809	1.40049148130183e-175	UP_PT	-0.303953631128161	4.21436473903807e-12	TRUE	TRUE	FALSE	TRUE	FALSE	none	3177	119063	45171	0.945214	28.6632	1.92062e-49	3.29768e-47	0.414575	4.5099	1.8009e-05	2.35534e-05	0.364961	0.000188945	0.00041907	71.1638
	EVA1C	TP63	chr21-32457178-32457975	PT.ATACpeak.130226	EVA1C	CFAP298-TCP10L	intron		ENST00000673740.1	intron	5.04962e-12	0.777808	0.105	0.065	6.96813e-07	UP_aPT	NO_NP	UP_aPT	0.784460074808809	1.40049148130183e-175	NO_DE	NO_DE	NO_DE	TRUE	TRUE	FALSE	TRUE	FALSE	none	3177	119063	45171	0.945214	28.6632	1.92062e-49	3.29768e-47	0.416248	4.5319	1.6526e-05	2.16511e-05	0.470898	7.64087e-07	2.24046e-06	73.6886
	EVA1C	MEOX2	chr21-32457178-32457975	PT.ATACpeak.130226	EVA1C	CFAP298-TCP10L	intron		ENST00000673740.1	intron	5.04962e-12	0.777808	0.105	0.065	6.96813e-07	UP_aPT	NO_NP	UP_aPT	0.784460074808809	1.40049148130183e-175	NO_DE	NO_DE	NO_DE	TRUE	TRUE	FALSE	TRUE	FALSE	none	3177	119063	45171	0.945214	28.6632	1.92062e-49	3.29768e-47	0.620193	7.82663	5.93434e-12	1.02634e-11	0.483977	3.37218e-07	1.0356e-06	92.2926
	EVA1C	ESRRA	chr21-32457178-32457975	PT.ATACpeak.130226	EVA1C	CFAP298-TCP10L	intron		ENST00000673740.1	intron	5.04962e-12	0.777808	0.105	0.065	6.96813e-07	UP_aPT	NO_NP	UP_aPT	0.784460074808809	1.40049148130183e-175	NO_DE	none	none	TRUE	TRUE	FALSE	TRUE	FALSE	none	3177	119063	45171	0.945214	28.6632	1.92062e-49	3.29768e-47	-0.840463	-15.3546	7.95237e-28	3.07563e-27	0.683717	4.53352e-15	2.53e-14	32.6268
	EVA1C	FOXO3	chr21-32457178-32457975	PT.ATACpeak.130226	EVA1C	EVA1C	exon/intron		ENST00000469079.5, ENST00000435323.5, ENST00000437338.5, ENST00000401402.7, ENST00000382699.7, ENST00000300255.7, ENST00000412833.1, ENST00000464037.5, ENST00000459833.5, ENST00000457807.5	exon, intron, 3UTR	5.04962e-12	0.777808	0.105	0.065	6.96813e-07	UP_aPT	NO_NP	UP_aPT	0.784460074808809	1.40049148130183e-175	UP_PT	-0.303953631128161	4.21436473903807e-12	TRUE	TRUE	FALSE	TRUE	FALSE	none	3177	119063	45171	0.945214	28.6632	1.92062e-49	3.29768e-47	0.414575	4.5099	1.8009e-05	2.35534e-05	0.364961	0.000188945	0.00041907	71.1638
	EVA1C	HOXA10	chr21-32457178-32457975	PT.ATACpeak.130226	EVA1C	CFAP298-TCP10L	intron		ENST00000673740.1	intron	5.04962e-12	0.777808	0.105	0.065	6.96813e-07	UP_aPT	NO_NP	UP_aPT	0.784460074808809	1.40049148130183e-175	NO_DE	NO_DE	NO_DE	TRUE	TRUE	FALSE	TRUE	FALSE	none	3177	119063	45171	0.945214	28.6632	1.92062e-49	3.29768e-47	0.500415	5.72181	1.14799e-07	1.65142e-07	0.697184	7.79559e-16	4.59763e-15	95.7477
	EVA1C	MEF2C	chr21-32457178-32457975	PT.ATACpeak.130226	EVA1C	EVA1C	exon/intron		ENST00000469079.5, ENST00000435323.5, ENST00000437338.5, ENST00000401402.7, ENST00000382699.7, ENST00000300255.7, ENST00000412833.1, ENST00000464037.5, ENST00000459833.5, ENST00000457807.5	exon, intron, 3UTR	5.04962e-12	0.777808	0.105	0.065	6.96813e-07	UP_aPT	NO_NP	UP_aPT	0.784460074808809	1.40049148130183e-175	NO_DE	NO_DE	NO_DE	TRUE	TRUE	FALSE	TRUE	FALSE	none	3177	119063	45171	0.945214	28.6632	1.92062e-49	3.29768e-47	0.651205	8.49465	2.20786e-13	4.06765e-13	0.506847	7.41413e-08	2.40496e-07	87.7745
	EVA1C	ZBTB7A	chr21-32457178-32457975	PT.ATACpeak.130226	EVA1C	CFAP298-TCP10L	intron		ENST00000673740.1	intron	5.04962e-12	0.777808	0.105	0.065	6.96813e-07	UP_aPT	NO_NP	UP_aPT	0.784460074808809	1.40049148130183e-175	UP_aPT	0.153424626626463	2.74091062110693e-06	TRUE	TRUE	FALSE	TRUE	FALSE	none	3177	119063	45171	0.945214	28.6632	1.92062e-49	3.29768e-47	0.957029	32.6702	1.72885e-54	5.1956e-53	0.518678	3.23893e-08	1.09156e-07	75.2832
	EVA1C	HOXC11	chr21-32457178-32457975	PT.ATACpeak.130226	EVA1C	EVA1C	exon/intron		ENST00000469079.5, ENST00000435323.5, ENST00000437338.5, ENST00000401402.7, ENST00000382699.7, ENST00000300255.7, ENST00000412833.1, ENST00000464037.5, ENST00000459833.5, ENST00000457807.5	exon, intron, 3UTR	5.04962e-12	0.777808	0.105	0.065	6.96813e-07	UP_aPT	NO_NP	UP_aPT	0.784460074808809	1.40049148130183e-175	NO_DE	NO_DE	NO_DE	TRUE	TRUE	FALSE	TRUE	FALSE	none	3177	119063	45171	0.945214	28.6632	1.92062e-49	3.29768e-47	0.779405	12.3152	1.28938e-21	3.53005e-21	0.329521	0.000814552	0.00162597	83.5221
	EVA1C	KLF10	chr21-32457178-32457975	PT.ATACpeak.130226	EVA1C	CFAP298-TCP10L	intron		ENST00000673740.1	intron	5.04962e-12	0.777808	0.105	0.065	6.96813e-07	UP_aPT	NO_NP	UP_aPT	0.784460074808809	1.40049148130183e-175	UP_aPT	0.472135142261335	7.78407598863321e-76	TRUE	TRUE	FALSE	TRUE	FALSE	none	3177	119063	45171	0.945214	28.6632	1.92062e-49	3.29768e-47	0.953739	31.4053	5.93354e-53	1.53951e-51	0.94686	4.48226e-50	1.93858e-48	67.1772
	EVA1C	FOS	chr21-32457178-32457975	PT.ATACpeak.130226	EVA1C	CFAP298-TCP10L	intron		ENST00000673740.1	intron	5.04962e-12	0.777808	0.105	0.065	6.96813e-07	UP_aPT	NO_NP	UP_aPT	0.784460074808809	1.40049148130183e-175	UP_aPT	0.251629965981286	3.40553297628579e-09	TRUE	TRUE	FALSE	TRUE	FALSE	none	3177	119063	45171	0.945214	28.6632	1.92062e-49	3.29768e-47	0.955138	31.9263	1.36357e-53	3.75118e-52	0.613477	1.15472e-11	5.03615e-11	45.7826
	EVA1C	TFDP1	chr21-32457178-32457975	PT.ATACpeak.130226	EVA1C	CFAP298-TCP10L	intron		ENST00000673740.1	intron	5.04962e-12	0.777808	0.105	0.065	6.96813e-07	UP_aPT	NO_NP	UP_aPT	0.784460074808809	1.40049148130183e-175	NO_DE	none	none	TRUE	TRUE	FALSE	TRUE	FALSE	none	3177	119063	45171	0.945214	28.6632	1.92062e-49	3.29768e-47	0.822507	14.3162	9.34684e-26	3.21442e-25	0.787895	2.35438e-22	1.97084e-21	64.7852
	EVA1C	ESR1	chr21-32457178-32457975	PT.ATACpeak.130226	EVA1C	CFAP298-TCP10L	intron		ENST00000673740.1	intron	5.04962e-12	0.777808	0.105	0.065	6.96813e-07	UP_aPT	NO_NP	UP_aPT	0.784460074808809	1.40049148130183e-175	UP_PT	-0.580424532168313	1.19350015961198e-51	TRUE	TRUE	FALSE	TRUE	FALSE	none	3177	119063	45171	0.945214	28.6632	1.92062e-49	3.29768e-47	-0.866258	-17.1649	2.69693e-31	1.29148e-30	0.793559	7.247e-23	6.37491e-22	31.6966
	EVA1C	JUN	chr21-32457178-32457975	PT.ATACpeak.130226	EVA1C	EVA1C	exon/intron		ENST00000469079.5, ENST00000435323.5, ENST00000437338.5, ENST00000401402.7, ENST00000382699.7, ENST00000300255.7, ENST00000412833.1, ENST00000464037.5, ENST00000459833.5, ENST00000457807.5	exon, intron, 3UTR	5.04962e-12	0.777808	0.105	0.065	6.96813e-07	UP_aPT	NO_NP	UP_aPT	0.784460074808809	1.40049148130183e-175	UP_aPT	0.34259250462476	8.03142657188334e-60	TRUE	TRUE	FALSE	TRUE	FALSE	none	3177	119063	45171	0.945214	28.6632	1.92062e-49	3.29768e-47	0.974846	43.2987	1.06488e-65	1.14188e-63	0.816698	3.89996e-25	4.04816e-24	60.0013
	EVA1C	KLF5	chr21-32457178-32457975	PT.ATACpeak.130226	EVA1C	CFAP298-TCP10L	intron		ENST00000673740.1	intron	5.04962e-12	0.777808	0.105	0.065	6.96813e-07	UP_aPT	NO_NP	UP_aPT	0.784460074808809	1.40049148130183e-175	UP_aPT	0.281529972497685	2.63454613272542e-60	TRUE	TRUE	FALSE	TRUE	FALSE	none	3177	119063	45171	0.945214	28.6632	1.92062e-49	3.29768e-47	0.886162	18.9318	1.65208e-34	9.77934e-34	0.912049	1.01308e-39	2.62893e-38	66.3799
	EVA1C	NR1I2	chr21-32457178-32457975	PT.ATACpeak.130226	EVA1C	CFAP298-TCP10L	intron		ENST00000673740.1	intron	5.04962e-12	0.777808	0.105	0.065	6.96813e-07	UP_aPT	NO_NP	UP_aPT	0.784460074808809	1.40049148130183e-175	NO_DE	NO_DE	NO_DE	TRUE	TRUE	FALSE	TRUE	FALSE	none	3177	119063	45171	0.945214	28.6632	1.92062e-49	3.29768e-47	-0.875227	-17.9121	1.12546e-32	5.89734e-32	0.388695	6.4309e-05	0.00015452	19.2054
	EVA1C	RUNX1	chr21-32457178-32457975	PT.ATACpeak.130226	EVA1C	EVA1C	exon/intron		ENST00000469079.5, ENST00000435323.5, ENST00000437338.5, ENST00000401402.7, ENST00000382699.7, ENST00000300255.7, ENST00000412833.1, ENST00000464037.5, ENST00000459833.5, ENST00000457807.5	exon, intron, 3UTR	5.04962e-12	0.777808	0.105	0.065	6.96813e-07	UP_aPT	NO_NP	UP_aPT	0.784460074808809	1.40049148130183e-175	UP_PT	-0.332301737652797	0.0141579267206875	TRUE	TRUE	FALSE	TRUE	FALSE	none	3177	119063	45171	0.945214	28.6632	1.92062e-49	3.29768e-47	-0.669439	-8.921	2.652e-14	5.08942e-14	0.675385	1.28618e-14	6.81149e-14	16.5477
	EVA1C	TBP	chr21-32457178-32457975	PT.ATACpeak.130226	EVA1C	EVA1C	exon/intron		ENST00000469079.5, ENST00000435323.5, ENST00000437338.5, ENST00000401402.7, ENST00000382699.7, ENST00000300255.7, ENST00000412833.1, ENST00000464037.5, ENST00000459833.5, ENST00000457807.5	exon, intron, 3UTR	5.04962e-12	0.777808	0.105	0.065	6.96813e-07	UP_aPT	NO_NP	UP_aPT	0.784460074808809	1.40049148130183e-175	NO_DE	none	none	TRUE	TRUE	FALSE	TRUE	FALSE	none	3177	119063	45171	0.945214	28.6632	1.92062e-49	3.29768e-47	0.84696	15.7705	1.22334e-28	4.9655e-28	0.311659	0.00159724	0.00305893	81.9275
	EVA1C	HOXB4	chr21-32457178-32457975	PT.ATACpeak.130226	EVA1C	EVA1C	exon/intron		ENST00000469079.5, ENST00000435323.5, ENST00000437338.5, ENST00000401402.7, ENST00000382699.7, ENST00000300255.7, ENST00000412833.1, ENST00000464037.5, ENST00000459833.5, ENST00000457807.5	exon, intron, 3UTR	5.04962e-12	0.777808	0.105	0.065	6.96813e-07	UP_aPT	NO_NP	UP_aPT	0.784460074808809	1.40049148130183e-175	NO_DE	NO_DE	NO_DE	TRUE	TRUE	FALSE	TRUE	FALSE	none	3177	119063	45171	0.945214	28.6632	1.92062e-49	3.29768e-47	0.449577	4.98252	2.70161e-06	3.66326e-06	0.458904	1.57126e-06	4.43199e-06	94.5517
	EVA1C	PLAG1	chr21-32457178-32457975	PT.ATACpeak.130226	EVA1C	EVA1C	exon/intron		ENST00000469079.5, ENST00000435323.5, ENST00000437338.5, ENST00000401402.7, ENST00000382699.7, ENST00000300255.7, ENST00000412833.1, ENST00000464037.5, ENST00000459833.5, ENST00000457807.5	exon, intron, 3UTR	5.04962e-12	0.777808	0.105	0.065	6.96813e-07	UP_aPT	NO_NP	UP_aPT	0.784460074808809	1.40049148130183e-175	NO_DE	NO_DE	NO_DE	TRUE	TRUE	FALSE	TRUE	FALSE	none	3177	119063	45171	0.945214	28.6632	1.92062e-49	3.29768e-47	0.716507	10.1681	5.22637e-17	1.13671e-16	0.53582	9.21134e-09	3.27444e-08	54.2872
	EVA1C	USF2	chr21-32457178-32457975	PT.ATACpeak.130226	EVA1C	EVA1C	exon/intron		ENST00000469079.5, ENST00000435323.5, ENST00000437338.5, ENST00000401402.7, ENST00000382699.7, ENST00000300255.7, ENST00000412833.1, ENST00000464037.5, ENST00000459833.5, ENST00000457807.5	exon, intron, 3UTR	5.04962e-12	0.777808	0.105	0.065	6.96813e-07	UP_aPT	NO_NP	UP_aPT	0.784460074808809	1.40049148130183e-175	NO_DE	NO_DE	NO_DE	TRUE	TRUE	FALSE	TRUE	FALSE	none	3177	119063	45171	0.945214	28.6632	1.92062e-49	3.29768e-47	0.939273	27.0955	2.58048e-47	4.0389e-46	0.427595	9.11316e-06	2.37675e-05	39.1383
	EVA1C	HOXB9	chr21-32457178-32457975	PT.ATACpeak.130226	EVA1C	EVA1C	exon/intron		ENST00000469079.5, ENST00000435323.5, ENST00000437338.5, ENST00000401402.7, ENST00000382699.7, ENST00000300255.7, ENST00000412833.1, ENST00000464037.5, ENST00000459833.5, ENST00000457807.5	exon, intron, 3UTR	5.04962e-12	0.777808	0.105	0.065	6.96813e-07	UP_aPT	NO_NP	UP_aPT	0.784460074808809	1.40049148130183e-175	NO_DE	NO_DE	NO_DE	TRUE	TRUE	FALSE	TRUE	FALSE	none	3177	119063	45171	0.945214	28.6632	1.92062e-49	3.29768e-47	0.726339	10.4612	1.21023e-17	2.71397e-17	0.672929	1.73781e-14	8.92992e-14	87.243
	EVA1C	RELA	chr21-32457178-32457975	PT.ATACpeak.130226	EVA1C	CFAP298-TCP10L	intron		ENST00000673740.1	intron	5.04962e-12	0.777808	0.105	0.065	6.96813e-07	UP_aPT	NO_NP	UP_aPT	0.784460074808809	1.40049148130183e-175	NO_DE	NO_DE	NO_DE	TRUE	TRUE	FALSE	TRUE	FALSE	none	3177	119063	45171	0.945214	28.6632	1.92062e-49	3.29768e-47	0.973327	41.999	1.81436e-64	1.66654e-62	0.656121	1.26493e-13	6.1934e-13	59.7356
	EVA1C	SOX4	chr21-32457178-32457975	PT.ATACpeak.130226	EVA1C	CFAP298-TCP10L	intron		ENST00000673740.1	intron	5.04962e-12	0.777808	0.105	0.065	6.96813e-07	UP_aPT	NO_NP	UP_aPT	0.784460074808809	1.40049148130183e-175	UP_aPT	0.978974120585437	3.68894690548909e-186	TRUE	TRUE	FALSE	TRUE	FALSE	none	3177	119063	45171	0.945214	28.6632	1.92062e-49	3.29768e-47	0.876607	18.0337	6.75558e-33	3.59049e-32	0.872365	3.18275e-32	4.85838e-31	35.949
	EVA1C	ONECUT1	chr21-32457178-32457975	PT.ATACpeak.130226	EVA1C	CFAP298-TCP10L	intron		ENST00000673740.1	intron	5.04962e-12	0.777808	0.105	0.065	6.96813e-07	UP_aPT	NO_NP	UP_aPT	0.784460074808809	1.40049148130183e-175	NO_DE	NO_DE	NO_DE	TRUE	TRUE	FALSE	TRUE	FALSE	none	3177	119063	45171	0.945214	28.6632	1.92062e-49	3.29768e-47	0.347571	3.66956	0.000395374	0.000487589	0.431294	7.4706e-06	1.96814e-05	97.8738
	EVA1C	RFX4	chr21-32457178-32457975	PT.ATACpeak.130226	EVA1C	EVA1C	exon/intron		ENST00000469079.5, ENST00000435323.5, ENST00000437338.5, ENST00000401402.7, ENST00000382699.7, ENST00000300255.7, ENST00000412833.1, ENST00000464037.5, ENST00000459833.5, ENST00000457807.5	exon, intron, 3UTR	5.04962e-12	0.777808	0.105	0.065	6.96813e-07	UP_aPT	NO_NP	UP_aPT	0.784460074808809	1.40049148130183e-175	NO_DE	NO_DE	NO_DE	TRUE	TRUE	FALSE	TRUE	FALSE	none	3177	119063	45171	0.945214	28.6632	1.92062e-49	3.29768e-47	0.877582	18.1209	4.69196e-33	2.5208e-32	0.512559	4.99015e-08	1.64961e-07	79.5356
	EVA1C	HES7	chr21-32457178-32457975	PT.ATACpeak.130226	EVA1C	CFAP298-TCP10L	intron		ENST00000673740.1	intron	5.04962e-12	0.777808	0.105	0.065	6.96813e-07	UP_aPT	NO_NP	UP_aPT	0.784460074808809	1.40049148130183e-175	NO_DE	NO_DE	NO_DE	TRUE	TRUE	FALSE	TRUE	FALSE	none	3177	119063	45171	0.945214	28.6632	1.92062e-49	3.29768e-47	0.802465	13.3132	1.05318e-23	3.22353e-23	0.455153	1.95767e-06	5.49206e-06	57.6094
	EVA1C	EGR4	chr21-32457178-32457975	PT.ATACpeak.130226	EVA1C	EVA1C	exon/intron		ENST00000469079.5, ENST00000435323.5, ENST00000437338.5, ENST00000401402.7, ENST00000382699.7, ENST00000300255.7, ENST00000412833.1, ENST00000464037.5, ENST00000459833.5, ENST00000457807.5	exon, intron, 3UTR	5.04962e-12	0.777808	0.105	0.065	6.96813e-07	UP_aPT	NO_NP	UP_aPT	0.784460074808809	1.40049148130183e-175	NO_DE	NO_DE	NO_DE	TRUE	TRUE	FALSE	TRUE	FALSE	none	3177	119063	45171	0.945214	28.6632	1.92062e-49	3.29768e-47	0.940735	27.4598	8.10296e-48	1.3219e-46	0.582596	2.03318e-10	8.05511e-10	63.7221
	EVA1C	GABPA	chr21-32457178-32457975	PT.ATACpeak.130226	EVA1C	CFAP298-TCP10L	intron		ENST00000673740.1	intron	5.04962e-12	0.777808	0.105	0.065	6.96813e-07	UP_aPT	NO_NP	UP_aPT	0.784460074808809	1.40049148130183e-175	NO_DE	none	none	TRUE	TRUE	FALSE	TRUE	FALSE	none	3177	119063	45171	0.945214	28.6632	1.92062e-49	3.29768e-47	0.953997	31.4995	4.54167e-53	1.19066e-51	0.669618	2.5956e-14	1.3207e-13	75.549
	EVA1C	YY1	chr21-32457178-32457975	PT.ATACpeak.130226	EVA1C	EVA1C	exon/intron		ENST00000469079.5, ENST00000435323.5, ENST00000437338.5, ENST00000401402.7, ENST00000382699.7, ENST00000300255.7, ENST00000412833.1, ENST00000464037.5, ENST00000459833.5, ENST00000457807.5	exon, intron, 3UTR	5.04962e-12	0.777808	0.105	0.065	6.96813e-07	UP_aPT	NO_NP	UP_aPT	0.784460074808809	1.40049148130183e-175	NO_DE	none	none	TRUE	TRUE	FALSE	TRUE	FALSE	none	3177	119063	45171	0.945214	28.6632	1.92062e-49	3.29768e-47	0.574226	6.94341	4.20497e-10	6.70832e-10	0.356131	0.000276342	0.00059759	94.153
	EVA1C	SOX9	chr21-32457178-32457975	PT.ATACpeak.130226	EVA1C	EVA1C	exon/intron		ENST00000469079.5, ENST00000435323.5, ENST00000437338.5, ENST00000401402.7, ENST00000382699.7, ENST00000300255.7, ENST00000412833.1, ENST00000464037.5, ENST00000459833.5, ENST00000457807.5	exon, intron, 3UTR	5.04962e-12	0.777808	0.105	0.065	6.96813e-07	UP_aPT	NO_NP	UP_aPT	0.784460074808809	1.40049148130183e-175	UP_aPT	0.623210035013561	1.91851066693432e-194	TRUE	TRUE	FALSE	TRUE	FALSE	none	3177	119063	45171	0.945214	28.6632	1.92062e-49	3.29768e-47	0.714669	10.1147	6.82343e-17	1.4758e-16	0.70583	2.38999e-16	1.4593e-15	36.6134
	EVA1C	PBX3	chr21-32457178-32457975	PT.ATACpeak.130226	EVA1C	EVA1C	exon/intron		ENST00000469079.5, ENST00000435323.5, ENST00000437338.5, ENST00000401402.7, ENST00000382699.7, ENST00000300255.7, ENST00000412833.1, ENST00000464037.5, ENST00000459833.5, ENST00000457807.5	exon, intron, 3UTR	5.04962e-12	0.777808	0.105	0.065	6.96813e-07	UP_aPT	NO_NP	UP_aPT	0.784460074808809	1.40049148130183e-175	NO_DE	NO_DE	NO_DE	TRUE	TRUE	FALSE	TRUE	FALSE	none	3177	119063	45171	0.945214	28.6632	1.92062e-49	3.29768e-47	0.935155	26.1336	5.81938e-46	8.14037e-45	0.323406	0.0010305	0.00202587	41.6631
	EVA1C	NFKB1	chr21-32457178-32457975	PT.ATACpeak.130226	EVA1C	EVA1C	exon/intron		ENST00000469079.5, ENST00000435323.5, ENST00000437338.5, ENST00000401402.7, ENST00000382699.7, ENST00000300255.7, ENST00000412833.1, ENST00000464037.5, ENST00000459833.5, ENST00000457807.5	exon, intron, 3UTR	5.04962e-12	0.777808	0.105	0.065	6.96813e-07	UP_aPT	NO_NP	UP_aPT	0.784460074808809	1.40049148130183e-175	UP_aPT	1.17373137582139	5.64405994441048e-150	TRUE	TRUE	FALSE	TRUE	FALSE	none	3177	119063	45171	0.945214	28.6632	1.92062e-49	3.29768e-47	0.940988	27.5242	6.61222e-48	1.08612e-46	0.919785	1.34474e-41	3.67326e-40	47.5101
	EVA1C	HIF1A	chr21-32457178-32457975	PT.ATACpeak.130226	EVA1C	EVA1C	exon/intron		ENST00000469079.5, ENST00000435323.5, ENST00000437338.5, ENST00000401402.7, ENST00000382699.7, ENST00000300255.7, ENST00000412833.1, ENST00000464037.5, ENST00000459833.5, ENST00000457807.5	exon, intron, 3UTR	5.04962e-12	0.777808	0.105	0.065	6.96813e-07	UP_aPT	NO_NP	UP_aPT	0.784460074808809	1.40049148130183e-175	UP_aPT	1.13982061102046	5.84937576181473e-83	TRUE	TRUE	FALSE	TRUE	FALSE	none	3177	119063	45171	0.945214	28.6632	1.92062e-49	3.29768e-47	0.830657	14.7689	1.15134e-26	4.16758e-26	0.535491	9.44257e-09	3.33381e-08	95.2161
	EVA1C	ZNF140	chr21-32457178-32457975	PT.ATACpeak.130226	EVA1C	CFAP298-TCP10L	intron		ENST00000673740.1	intron	5.04962e-12	0.777808	0.105	0.065	6.96813e-07	UP_aPT	NO_NP	UP_aPT	0.784460074808809	1.40049148130183e-175	NO_DE	none	none	TRUE	TRUE	FALSE	TRUE	FALSE	none	3177	119063	45171	0.945214	28.6632	1.92062e-49	3.29768e-47	-0.0340514	-0.337287	0.736622	0.74905	0.41687	1.60042e-05	4.03212e-05	22.1289
	EVA1C	SRF	chr21-32457178-32457975	PT.ATACpeak.130226	EVA1C	CFAP298-TCP10L	intron		ENST00000673740.1	intron	5.04962e-12	0.777808	0.105	0.065	6.96813e-07	UP_aPT	NO_NP	UP_aPT	0.784460074808809	1.40049148130183e-175	NO_DE	NO_DE	NO_DE	TRUE	TRUE	FALSE	TRUE	FALSE	none	3177	119063	45171	0.945214	28.6632	1.92062e-49	3.29768e-47	0.885279	18.8444	2.35997e-34	1.38301e-33	0.779044	1.38369e-21	1.1399e-20	69.1705
	EVA1C	ZNF449	chr21-32457178-32457975	PT.ATACpeak.130226	EVA1C	EVA1C	exon/intron		ENST00000469079.5, ENST00000435323.5, ENST00000437338.5, ENST00000401402.7, ENST00000382699.7, ENST00000300255.7, ENST00000412833.1, ENST00000464037.5, ENST00000459833.5, ENST00000457807.5	exon, intron, 3UTR	5.04962e-12	0.777808	0.105	0.065	6.96813e-07	UP_aPT	NO_NP	UP_aPT	0.784460074808809	1.40049148130183e-175	NO_DE	NO_DE	NO_DE	TRUE	TRUE	FALSE	TRUE	FALSE	none	3177	119063	45171	0.945214	28.6632	1.92062e-49	3.29768e-47	0.409285	4.44069	2.35624e-05	3.06569e-05	0.555541	1.9825e-09	7.29731e-09	43.6564
	EVA1C	ESRRB	chr21-32457178-32457975	PT.ATACpeak.130226	EVA1C	EVA1C	exon/intron		ENST00000469079.5, ENST00000435323.5, ENST00000437338.5, ENST00000401402.7, ENST00000382699.7, ENST00000300255.7, ENST00000412833.1, ENST00000464037.5, ENST00000459833.5, ENST00000457807.5	exon, intron, 3UTR	5.04962e-12	0.777808	0.105	0.065	6.96813e-07	UP_aPT	NO_NP	UP_aPT	0.784460074808809	1.40049148130183e-175	NO_DE	NO_DE	NO_DE	TRUE	TRUE	FALSE	TRUE	FALSE	none	3177	119063	45171	0.945214	28.6632	1.92062e-49	3.29768e-47	-0.883415	-18.6631	4.96247e-34	2.84581e-33	0.722925	2.02574e-17	1.3142e-16	23.1919
	EVA1C	E2F2	chr21-32457178-32457975	PT.ATACpeak.130226	EVA1C	EVA1C	exon/intron		ENST00000469079.5, ENST00000435323.5, ENST00000437338.5, ENST00000401402.7, ENST00000382699.7, ENST00000300255.7, ENST00000412833.1, ENST00000464037.5, ENST00000459833.5, ENST00000457807.5	exon, intron, 3UTR	5.04962e-12	0.777808	0.105	0.065	6.96813e-07	UP_aPT	NO_NP	UP_aPT	0.784460074808809	1.40049148130183e-175	NO_DE	NO_DE	NO_DE	TRUE	TRUE	FALSE	TRUE	FALSE	none	3177	119063	45171	0.945214	28.6632	1.92062e-49	3.29768e-47	0.916035	22.6086	1.15101e-40	1.06227e-39	0.64222	5.95467e-13	2.80952e-12	84.0537
	EVA1C	ELK3	chr21-32457178-32457975	PT.ATACpeak.130226	EVA1C	CFAP298-TCP10L	intron		ENST00000673740.1	intron	5.04962e-12	0.777808	0.105	0.065	6.96813e-07	UP_aPT	NO_NP	UP_aPT	0.784460074808809	1.40049148130183e-175	NO_DE	NO_DE	NO_DE	TRUE	TRUE	FALSE	TRUE	FALSE	none	3177	119063	45171	0.945214	28.6632	1.92062e-49	3.29768e-47	0.93784	26.7502	7.81776e-47	1.1749e-45	0.876363	7.39661e-33	1.23834e-31	77.0107
	EVA1C	JUNB	chr21-32457178-32457975	PT.ATACpeak.130226	EVA1C	EVA1C	exon/intron		ENST00000469079.5, ENST00000435323.5, ENST00000437338.5, ENST00000401402.7, ENST00000382699.7, ENST00000300255.7, ENST00000412833.1, ENST00000464037.5, ENST00000459833.5, ENST00000457807.5	exon, intron, 3UTR	5.04962e-12	0.777808	0.105	0.065	6.96813e-07	UP_aPT	NO_NP	UP_aPT	0.784460074808809	1.40049148130183e-175	NO_DE	NO_DE	NO_DE	TRUE	TRUE	FALSE	TRUE	FALSE	none	3177	119063	45171	0.945214	28.6632	1.92062e-49	3.29768e-47	0.96423	36.0114	2.5665e-58	1.14609e-56	0.754542	1.25081e-19	8.89276e-19	45.5168
	EVA1C	BHLHE40	chr21-32457178-32457975	PT.ATACpeak.130226	EVA1C	EVA1C	exon/intron		ENST00000469079.5, ENST00000435323.5, ENST00000437338.5, ENST00000401402.7, ENST00000382699.7, ENST00000300255.7, ENST00000412833.1, ENST00000464037.5, ENST00000459833.5, ENST00000457807.5	exon, intron, 3UTR	5.04962e-12	0.777808	0.105	0.065	6.96813e-07	UP_aPT	NO_NP	UP_aPT	0.784460074808809	1.40049148130183e-175	UP_aPT	0.626347689611647	1.06755497252989e-63	TRUE	TRUE	FALSE	TRUE	FALSE	none	3177	119063	45171	0.945214	28.6632	1.92062e-49	3.29768e-47	0.965387	36.6414	5.2699e-59	2.54323e-57	0.850848	3.82564e-29	5.22502e-28	48.8389
	EVA1C	USF2	chr21-32457178-32457975	PT.ATACpeak.130226	EVA1C	CFAP298-TCP10L	intron		ENST00000673740.1	intron	5.04962e-12	0.777808	0.105	0.065	6.96813e-07	UP_aPT	NO_NP	UP_aPT	0.784460074808809	1.40049148130183e-175	NO_DE	NO_DE	NO_DE	TRUE	TRUE	FALSE	TRUE	FALSE	none	3177	119063	45171	0.945214	28.6632	1.92062e-49	3.29768e-47	0.939273	27.0955	2.58048e-47	4.0389e-46	0.427595	9.11316e-06	2.37675e-05	39.1383
	EVA1C	NRL	chr21-32457178-32457975	PT.ATACpeak.130226	EVA1C	EVA1C	exon/intron		ENST00000469079.5, ENST00000435323.5, ENST00000437338.5, ENST00000401402.7, ENST00000382699.7, ENST00000300255.7, ENST00000412833.1, ENST00000464037.5, ENST00000459833.5, ENST00000457807.5	exon, intron, 3UTR	5.04962e-12	0.777808	0.105	0.065	6.96813e-07	UP_aPT	NO_NP	UP_aPT	0.784460074808809	1.40049148130183e-175	NO_DE	NO_DE	NO_DE	TRUE	TRUE	FALSE	TRUE	FALSE	none	3177	119063	45171	0.945214	28.6632	1.92062e-49	3.29768e-47	-0.621136	-7.846	5.39765e-12	9.35364e-12	0.364031	0.00019676	0.000432705	1.13289
	EVA1C	FOXP2	chr21-32457178-32457975	PT.ATACpeak.130226	EVA1C	CFAP298-TCP10L	intron		ENST00000673740.1	intron	5.04962e-12	0.777808	0.105	0.065	6.96813e-07	UP_aPT	NO_NP	UP_aPT	0.784460074808809	1.40049148130183e-175	UP_aPT	0.952988141482173	2.20461082538357e-105	TRUE	TRUE	FALSE	TRUE	FALSE	none	3177	119063	45171	0.945214	28.6632	1.92062e-49	3.29768e-47	0.634855	8.13421	1.31104e-12	2.33425e-12	0.747755	3.97119e-19	2.7852e-18	49.5034
	EVA1C	SP3	chr21-32457178-32457975	PT.ATACpeak.130226	EVA1C	EVA1C	exon/intron		ENST00000469079.5, ENST00000435323.5, ENST00000437338.5, ENST00000401402.7, ENST00000382699.7, ENST00000300255.7, ENST00000412833.1, ENST00000464037.5, ENST00000459833.5, ENST00000457807.5	exon, intron, 3UTR	5.04962e-12	0.777808	0.105	0.065	6.96813e-07	UP_aPT	NO_NP	UP_aPT	0.784460074808809	1.40049148130183e-175	UP_aPT	0.200310053172068	0.00799769620084935	TRUE	TRUE	FALSE	TRUE	FALSE	none	3177	119063	45171	0.945214	28.6632	1.92062e-49	3.29768e-47	0.933447	25.7604	1.99531e-45	2.66599e-44	0.69986	5.43137e-16	3.2401e-15	78.2067
	EVA1C	VDR	chr21-32457178-32457975	PT.ATACpeak.130226	EVA1C	CFAP298-TCP10L	intron		ENST00000673740.1	intron	5.04962e-12	0.777808	0.105	0.065	6.96813e-07	UP_aPT	NO_NP	UP_aPT	0.784460074808809	1.40049148130183e-175	UP_PT	-0.734201257488775	1.99207194372959e-75	TRUE	TRUE	FALSE	TRUE	FALSE	none	3177	119063	45171	0.945214	28.6632	1.92062e-49	3.29768e-47	-0.91699	-22.7563	6.72749e-41	6.31832e-40	0.794247	6.2657e-23	5.70508e-22	14.4215
	EVA1C	BCL6	chr21-32457178-32457975	PT.ATACpeak.130226	EVA1C	EVA1C	exon/intron		ENST00000469079.5, ENST00000435323.5, ENST00000437338.5, ENST00000401402.7, ENST00000382699.7, ENST00000300255.7, ENST00000412833.1, ENST00000464037.5, ENST00000459833.5, ENST00000457807.5	exon, intron, 3UTR	5.04962e-12	0.777808	0.105	0.065	6.96813e-07	UP_aPT	NO_NP	UP_aPT	0.784460074808809	1.40049148130183e-175	UP_aPT	0.450156983386642	8.47310105994939e-47	TRUE	TRUE	FALSE	TRUE	FALSE	none	3177	119063	45171	0.945214	28.6632	1.92062e-49	3.29768e-47	0.8023	13.3055	1.09245e-23	3.34077e-23	0.743483	8.06665e-19	5.58212e-18	70.4993
	EVA1C	SIX2	chr21-32457178-32457975	PT.ATACpeak.130226	EVA1C	CFAP298-TCP10L	intron		ENST00000673740.1	intron	5.04962e-12	0.777808	0.105	0.065	6.96813e-07	UP_aPT	NO_NP	UP_aPT	0.784460074808809	1.40049148130183e-175	NO_DE	NO_DE	NO_DE	TRUE	TRUE	FALSE	TRUE	FALSE	none	3177	119063	45171	0.945214	28.6632	1.92062e-49	3.29768e-47	0.86948	17.4251	8.85195e-32	4.37275e-31	0.599822	4.26274e-11	1.76989e-10	40.9987
	EVA1C	KLF2	chr21-32457178-32457975	PT.ATACpeak.130226	EVA1C	CFAP298-TCP10L	intron		ENST00000673740.1	intron	5.04962e-12	0.777808	0.105	0.065	6.96813e-07	UP_aPT	NO_NP	UP_aPT	0.784460074808809	1.40049148130183e-175	NO_DE	NO_DE	NO_DE	TRUE	TRUE	FALSE	TRUE	FALSE	none	3177	119063	45171	0.945214	28.6632	1.92062e-49	3.29768e-47	0.928547	24.7622	5.7563e-44	6.84231e-43	0.560528	1.32294e-09	4.90431e-09	66.9114
	EVA1C	HSF2	chr21-32457178-32457975	PT.ATACpeak.130226	EVA1C	EVA1C	exon/intron		ENST00000469079.5, ENST00000435323.5, ENST00000437338.5, ENST00000401402.7, ENST00000382699.7, ENST00000300255.7, ENST00000412833.1, ENST00000464037.5, ENST00000459833.5, ENST00000457807.5	exon, intron, 3UTR	5.04962e-12	0.777808	0.105	0.065	6.96813e-07	UP_aPT	NO_NP	UP_aPT	0.784460074808809	1.40049148130183e-175	NO_DE	NO_DE	NO_DE	TRUE	TRUE	FALSE	TRUE	FALSE	none	3177	119063	45171	0.945214	28.6632	1.92062e-49	3.29768e-47	0.950323	30.224	1.79385e-51	4.05215e-50	0.381075	9.17216e-05	0.000213469	51.6295
	EVA1C	SP4	chr21-32457178-32457975	PT.ATACpeak.130226	EVA1C	EVA1C	exon/intron		ENST00000469079.5, ENST00000435323.5, ENST00000437338.5, ENST00000401402.7, ENST00000382699.7, ENST00000300255.7, ENST00000412833.1, ENST00000464037.5, ENST00000459833.5, ENST00000457807.5	exon, intron, 3UTR	5.04962e-12	0.777808	0.105	0.065	6.96813e-07	UP_aPT	NO_NP	UP_aPT	0.784460074808809	1.40049148130183e-175	UP_aPT	0.0667161741088149	0.0230845276471545	TRUE	TRUE	FALSE	TRUE	FALSE	none	3177	119063	45171	0.945214	28.6632	1.92062e-49	3.29768e-47	0.922863	23.7217	2.13079e-42	2.24341e-41	0.758046	6.78783e-20	4.96181e-19	77.9409
	EVA1C	MITF	chr21-32457178-32457975	PT.ATACpeak.130226	EVA1C	EVA1C	exon/intron		ENST00000469079.5, ENST00000435323.5, ENST00000437338.5, ENST00000401402.7, ENST00000382699.7, ENST00000300255.7, ENST00000412833.1, ENST00000464037.5, ENST00000459833.5, ENST00000457807.5	exon, intron, 3UTR	5.04962e-12	0.777808	0.105	0.065	6.96813e-07	UP_aPT	NO_NP	UP_aPT	0.784460074808809	1.40049148130183e-175	UP_aPT	1.01344366210474	9.82268102750134e-108	TRUE	TRUE	FALSE	TRUE	FALSE	none	3177	119063	45171	0.945214	28.6632	1.92062e-49	3.29768e-47	0.894731	19.8327	4.415e-36	2.91591e-35	0.835708	2.97098e-27	3.42653e-26	39.0054
	EVA1C	EGR3	chr21-32457178-32457975	PT.ATACpeak.130226	EVA1C	CFAP298-TCP10L	intron		ENST00000673740.1	intron	5.04962e-12	0.777808	0.105	0.065	6.96813e-07	UP_aPT	NO_NP	UP_aPT	0.784460074808809	1.40049148130183e-175	NO_DE	NO_DE	NO_DE	TRUE	TRUE	FALSE	TRUE	FALSE	none	3177	119063	45171	0.945214	28.6632	1.92062e-49	3.29768e-47	0.915128	22.4706	1.90523e-40	1.73001e-39	0.678277	8.99115e-15	4.86084e-14	62.9248
	EVA1C	ZNF140	chr21-32457178-32457975	PT.ATACpeak.130226	EVA1C	EVA1C	exon/intron		ENST00000469079.5, ENST00000435323.5, ENST00000437338.5, ENST00000401402.7, ENST00000382699.7, ENST00000300255.7, ENST00000412833.1, ENST00000464037.5, ENST00000459833.5, ENST00000457807.5	exon, intron, 3UTR	5.04962e-12	0.777808	0.105	0.065	6.96813e-07	UP_aPT	NO_NP	UP_aPT	0.784460074808809	1.40049148130183e-175	NO_DE	none	none	TRUE	TRUE	FALSE	TRUE	FALSE	none	3177	119063	45171	0.945214	28.6632	1.92062e-49	3.29768e-47	-0.0340514	-0.337287	0.736622	0.74905	0.41687	1.60042e-05	4.03212e-05	22.1289
	EVA1C	MEOX2	chr21-32457178-32457975	PT.ATACpeak.130226	EVA1C	EVA1C	exon/intron		ENST00000469079.5, ENST00000435323.5, ENST00000437338.5, ENST00000401402.7, ENST00000382699.7, ENST00000300255.7, ENST00000412833.1, ENST00000464037.5, ENST00000459833.5, ENST00000457807.5	exon, intron, 3UTR	5.04962e-12	0.777808	0.105	0.065	6.96813e-07	UP_aPT	NO_NP	UP_aPT	0.784460074808809	1.40049148130183e-175	NO_DE	NO_DE	NO_DE	TRUE	TRUE	FALSE	TRUE	FALSE	none	3177	119063	45171	0.945214	28.6632	1.92062e-49	3.29768e-47	0.620193	7.82663	5.93434e-12	1.02634e-11	0.483977	3.37218e-07	1.0356e-06	92.2926
	EVA1C	JUND	chr21-32457178-32457975	PT.ATACpeak.130226	EVA1C	CFAP298-TCP10L	intron		ENST00000673740.1	intron	5.04962e-12	0.777808	0.105	0.065	6.96813e-07	UP_aPT	NO_NP	UP_aPT	0.784460074808809	1.40049148130183e-175	UP_aPT	0.242507557871621	6.46764778981992e-26	TRUE	TRUE	FALSE	TRUE	FALSE	none	3177	119063	45171	0.945214	28.6632	1.92062e-49	3.29768e-47	0.963171	35.4604	1.04546e-57	4.36913e-56	0.794734	5.65011e-23	5.23644e-22	45.3839
	EVA1C	PLAG1	chr21-32457178-32457975	PT.ATACpeak.130226	EVA1C	CFAP298-TCP10L	intron		ENST00000673740.1	intron	5.04962e-12	0.777808	0.105	0.065	6.96813e-07	UP_aPT	NO_NP	UP_aPT	0.784460074808809	1.40049148130183e-175	NO_DE	NO_DE	NO_DE	TRUE	TRUE	FALSE	TRUE	FALSE	none	3177	119063	45171	0.945214	28.6632	1.92062e-49	3.29768e-47	0.716507	10.1681	5.22637e-17	1.13671e-16	0.53582	9.21134e-09	3.27444e-08	54.2872
	EVA1C	ETV2	chr21-32457178-32457975	PT.ATACpeak.130226	EVA1C	EVA1C	exon/intron		ENST00000469079.5, ENST00000435323.5, ENST00000437338.5, ENST00000401402.7, ENST00000382699.7, ENST00000300255.7, ENST00000412833.1, ENST00000464037.5, ENST00000459833.5, ENST00000457807.5	exon, intron, 3UTR	5.04962e-12	0.777808	0.105	0.065	6.96813e-07	UP_aPT	NO_NP	UP_aPT	0.784460074808809	1.40049148130183e-175	NO_DE	NO_DE	NO_DE	TRUE	TRUE	FALSE	TRUE	FALSE	none	3177	119063	45171	0.945214	28.6632	1.92062e-49	3.29768e-47	0.964679	36.2523	1.39704e-58	6.43433e-57	0.463993	1.16106e-06	3.36644e-06	76.2134
	EVA1C	HEY1	chr21-32457178-32457975	PT.ATACpeak.130226	EVA1C	EVA1C	exon/intron		ENST00000469079.5, ENST00000435323.5, ENST00000437338.5, ENST00000401402.7, ENST00000382699.7, ENST00000300255.7, ENST00000412833.1, ENST00000464037.5, ENST00000459833.5, ENST00000457807.5	exon, intron, 3UTR	5.04962e-12	0.777808	0.105	0.065	6.96813e-07	UP_aPT	NO_NP	UP_aPT	0.784460074808809	1.40049148130183e-175	NO_DE	NO_DE	NO_DE	TRUE	TRUE	FALSE	TRUE	FALSE	none	3177	119063	45171	0.945214	28.6632	1.92062e-49	3.29768e-47	0.882228	18.5497	7.91459e-34	4.48081e-33	0.380648	9.3544e-05	0.000216738	90.698
	EVA1C	JUND	chr21-32457178-32457975	PT.ATACpeak.130226	EVA1C	EVA1C	exon/intron		ENST00000469079.5, ENST00000435323.5, ENST00000437338.5, ENST00000401402.7, ENST00000382699.7, ENST00000300255.7, ENST00000412833.1, ENST00000464037.5, ENST00000459833.5, ENST00000457807.5	exon, intron, 3UTR	5.04962e-12	0.777808	0.105	0.065	6.96813e-07	UP_aPT	NO_NP	UP_aPT	0.784460074808809	1.40049148130183e-175	UP_aPT	0.242507557871621	6.46764778981992e-26	TRUE	TRUE	FALSE	TRUE	FALSE	none	3177	119063	45171	0.945214	28.6632	1.92062e-49	3.29768e-47	0.963171	35.4604	1.04546e-57	4.36913e-56	0.794734	5.65011e-23	5.23644e-22	45.3839
	EVA1C	RFX3	chr21-32457178-32457975	PT.ATACpeak.130226	EVA1C	CFAP298-TCP10L	intron		ENST00000673740.1	intron	5.04962e-12	0.777808	0.105	0.065	6.96813e-07	UP_aPT	NO_NP	UP_aPT	0.784460074808809	1.40049148130183e-175	NO_DE	none	none	TRUE	TRUE	FALSE	TRUE	FALSE	none	3177	119063	45171	0.945214	28.6632	1.92062e-49	3.29768e-47	0.792058	12.8447	9.93923e-23	2.88611e-22	0.702261	3.91399e-16	2.36205e-15	86.9772
	EVA1C	HOXD9	chr21-32457178-32457975	PT.ATACpeak.130226	EVA1C	EVA1C	exon/intron		ENST00000469079.5, ENST00000435323.5, ENST00000437338.5, ENST00000401402.7, ENST00000382699.7, ENST00000300255.7, ENST00000412833.1, ENST00000464037.5, ENST00000459833.5, ENST00000457807.5	exon, intron, 3UTR	5.04962e-12	0.777808	0.105	0.065	6.96813e-07	UP_aPT	NO_NP	UP_aPT	0.784460074808809	1.40049148130183e-175	NO_DE	NO_DE	NO_DE	TRUE	TRUE	FALSE	TRUE	FALSE	none	3177	119063	45171	0.945214	28.6632	1.92062e-49	3.29768e-47	0.390287	4.19645	5.96452e-05	7.62706e-05	0.314401	0.0014442	0.0027864	95.8805
	EVA1C	PBX3	chr21-32457178-32457975	PT.ATACpeak.130226	EVA1C	CFAP298-TCP10L	intron		ENST00000673740.1	intron	5.04962e-12	0.777808	0.105	0.065	6.96813e-07	UP_aPT	NO_NP	UP_aPT	0.784460074808809	1.40049148130183e-175	NO_DE	NO_DE	NO_DE	TRUE	TRUE	FALSE	TRUE	FALSE	none	3177	119063	45171	0.945214	28.6632	1.92062e-49	3.29768e-47	0.935155	26.1336	5.81938e-46	8.14037e-45	0.323406	0.0010305	0.00202587	41.6631
	EVA1C	POU3F3	chr21-32457178-32457975	PT.ATACpeak.130226	EVA1C	CFAP298-TCP10L	intron		ENST00000673740.1	intron	5.04962e-12	0.777808	0.105	0.065	6.96813e-07	UP_aPT	NO_NP	UP_aPT	0.784460074808809	1.40049148130183e-175	UP_aPT	0.170728190355561	5.14024868465041e-21	TRUE	TRUE	FALSE	TRUE	FALSE	none	3177	119063	45171	0.945214	28.6632	1.92062e-49	3.29768e-47	0.864842	17.0532	4.36118e-31	2.06102e-30	0.773936	3.70605e-21	2.95914e-20	89.2362
	EVA1C	STAT1	chr21-32457178-32457975	PT.ATACpeak.130226	EVA1C	EVA1C	exon/intron		ENST00000469079.5, ENST00000435323.5, ENST00000437338.5, ENST00000401402.7, ENST00000382699.7, ENST00000300255.7, ENST00000412833.1, ENST00000464037.5, ENST00000459833.5, ENST00000457807.5	exon, intron, 3UTR	5.04962e-12	0.777808	0.105	0.065	6.96813e-07	UP_aPT	NO_NP	UP_aPT	0.784460074808809	1.40049148130183e-175	UP_aPT	0.363550540147471	3.21803760380539e-18	TRUE	TRUE	FALSE	TRUE	FALSE	none	3177	119063	45171	0.945214	28.6632	1.92062e-49	3.29768e-47	0.939818	27.2297	1.68179e-47	2.67429e-46	0.880348	1.64059e-33	2.93609e-32	49.1047
	EVA1C	IRF1	chr21-32457178-32457975	PT.ATACpeak.130226	EVA1C	EVA1C	exon/intron		ENST00000469079.5, ENST00000435323.5, ENST00000437338.5, ENST00000401402.7, ENST00000382699.7, ENST00000300255.7, ENST00000412833.1, ENST00000464037.5, ENST00000459833.5, ENST00000457807.5	exon, intron, 3UTR	5.04962e-12	0.777808	0.105	0.065	6.96813e-07	UP_aPT	NO_NP	UP_aPT	0.784460074808809	1.40049148130183e-175	NO_DE	NO_DE	NO_DE	TRUE	TRUE	FALSE	TRUE	FALSE	none	3177	119063	45171	0.945214	28.6632	1.92062e-49	3.29768e-47	0.895852	19.9582	2.68717e-36	1.80348e-35	0.841229	6.40551e-28	7.91538e-27	46.9785
	EVA1C	NFAT5	chr21-32457178-32457975	PT.ATACpeak.130226	EVA1C	EVA1C	exon/intron		ENST00000469079.5, ENST00000435323.5, ENST00000437338.5, ENST00000401402.7, ENST00000382699.7, ENST00000300255.7, ENST00000412833.1, ENST00000464037.5, ENST00000459833.5, ENST00000457807.5	exon, intron, 3UTR	5.04962e-12	0.777808	0.105	0.065	6.96813e-07	UP_aPT	NO_NP	UP_aPT	0.784460074808809	1.40049148130183e-175	UP_aPT	0.816578002526804	1.76129021070641e-96	TRUE	TRUE	FALSE	TRUE	FALSE	none	3177	119063	45171	0.945214	28.6632	1.92062e-49	3.29768e-47	0.93125	25.3003	9.28541e-45	1.17741e-43	0.951917	3.76834e-52	1.77797e-50	49.7691
	EVA1C	HOXB3	chr21-32457178-32457975	PT.ATACpeak.130226	EVA1C	CFAP298-TCP10L	intron		ENST00000673740.1	intron	5.04962e-12	0.777808	0.105	0.065	6.96813e-07	UP_aPT	NO_NP	UP_aPT	0.784460074808809	1.40049148130183e-175	NO_DE	NO_DE	NO_DE	TRUE	TRUE	FALSE	TRUE	FALSE	none	3177	119063	45171	0.945214	28.6632	1.92062e-49	3.29768e-47	0.482888	5.459	3.61444e-07	5.08894e-07	0.627444	2.84036e-12	1.28187e-11	98.4054
	EVA1C	ELF4	chr21-32457178-32457975	PT.ATACpeak.130226	EVA1C	EVA1C	exon/intron		ENST00000469079.5, ENST00000435323.5, ENST00000437338.5, ENST00000401402.7, ENST00000382699.7, ENST00000300255.7, ENST00000412833.1, ENST00000464037.5, ENST00000459833.5, ENST00000457807.5	exon, intron, 3UTR	5.04962e-12	0.777808	0.105	0.065	6.96813e-07	UP_aPT	NO_NP	UP_aPT	0.784460074808809	1.40049148130183e-175	NO_DE	NO_DE	NO_DE	TRUE	TRUE	FALSE	TRUE	FALSE	none	3177	119063	45171	0.945214	28.6632	1.92062e-49	3.29768e-47	0.970016	39.5107	5.18288e-62	3.49199e-60	0.922614	2.48128e-42	7.5752e-41	75.6819
	EVA1C	KLF2	chr21-32457178-32457975	PT.ATACpeak.130226	EVA1C	EVA1C	exon/intron		ENST00000469079.5, ENST00000435323.5, ENST00000437338.5, ENST00000401402.7, ENST00000382699.7, ENST00000300255.7, ENST00000412833.1, ENST00000464037.5, ENST00000459833.5, ENST00000457807.5	exon, intron, 3UTR	5.04962e-12	0.777808	0.105	0.065	6.96813e-07	UP_aPT	NO_NP	UP_aPT	0.784460074808809	1.40049148130183e-175	NO_DE	NO_DE	NO_DE	TRUE	TRUE	FALSE	TRUE	FALSE	none	3177	119063	45171	0.945214	28.6632	1.92062e-49	3.29768e-47	0.928547	24.7622	5.7563e-44	6.84231e-43	0.560528	1.32294e-09	4.90431e-09	66.9114
	EVA1C	HNF4A	chr21-32457178-32457975	PT.ATACpeak.130226	EVA1C	EVA1C	exon/intron		ENST00000469079.5, ENST00000435323.5, ENST00000437338.5, ENST00000401402.7, ENST00000382699.7, ENST00000300255.7, ENST00000412833.1, ENST00000464037.5, ENST00000459833.5, ENST00000457807.5	exon, intron, 3UTR	5.04962e-12	0.777808	0.105	0.065	6.96813e-07	UP_aPT	NO_NP	UP_aPT	0.784460074808809	1.40049148130183e-175	UP_PT	-0.987309128108451	4.17801251956901e-175	TRUE	TRUE	FALSE	TRUE	FALSE	none	3177	119063	45171	0.945214	28.6632	1.92062e-49	3.29768e-47	-0.907558	-21.3951	1.04075e-38	8.30854e-38	0.963404	7.7005e-58	5.70937e-56	30.7664
	EVA1C	HOXB7	chr21-32457178-32457975	PT.ATACpeak.130226	EVA1C	CFAP298-TCP10L	intron		ENST00000673740.1	intron	5.04962e-12	0.777808	0.105	0.065	6.96813e-07	UP_aPT	NO_NP	UP_aPT	0.784460074808809	1.40049148130183e-175	NO_DE	NO_DE	NO_DE	TRUE	TRUE	FALSE	TRUE	FALSE	none	3177	119063	45171	0.945214	28.6632	1.92062e-49	3.29768e-47	0.628418	7.99744	2.56898e-12	4.51521e-12	0.412054	2.04814e-05	5.06183e-05	98.2725
	EVA1C	PKNOX2	chr21-32457178-32457975	PT.ATACpeak.130226	EVA1C	CFAP298-TCP10L	intron		ENST00000673740.1	intron	5.04962e-12	0.777808	0.105	0.065	6.96813e-07	UP_aPT	NO_NP	UP_aPT	0.784460074808809	1.40049148130183e-175	NO_DE	NO_DE	NO_DE	TRUE	TRUE	FALSE	TRUE	FALSE	none	3177	119063	45171	0.945214	28.6632	1.92062e-49	3.29768e-47	0.55453	6.59674	2.15012e-09	3.32668e-09	0.383673	8.13439e-05	0.000191029	58.5396
	EVA1C	ATF3	chr21-32457178-32457975	PT.ATACpeak.130226	EVA1C	EVA1C	exon/intron		ENST00000469079.5, ENST00000435323.5, ENST00000437338.5, ENST00000401402.7, ENST00000382699.7, ENST00000300255.7, ENST00000412833.1, ENST00000464037.5, ENST00000459833.5, ENST00000457807.5	exon, intron, 3UTR	5.04962e-12	0.777808	0.105	0.065	6.96813e-07	UP_aPT	NO_NP	UP_aPT	0.784460074808809	1.40049148130183e-175	UP_aPT	0.782048771821176	4.88339641910807e-146	TRUE	TRUE	FALSE	TRUE	FALSE	none	3177	119063	45171	0.945214	28.6632	1.92062e-49	3.29768e-47	0.978876	47.3965	2.25179e-69	3.78034e-67	0.978444	6.00962e-69	6.23799e-67	58.9383
	EVA1C	ZNF263	chr21-32457178-32457975	PT.ATACpeak.130226	EVA1C	CFAP298-TCP10L	intron		ENST00000673740.1	intron	5.04962e-12	0.777808	0.105	0.065	6.96813e-07	UP_aPT	NO_NP	UP_aPT	0.784460074808809	1.40049148130183e-175	NO_DE	NO_DE	NO_DE	TRUE	TRUE	FALSE	TRUE	FALSE	none	3177	119063	45171	0.945214	28.6632	1.92062e-49	3.29768e-47	0.765048	11.7607	1.93875e-20	4.99427e-20	0.595573	6.32125e-11	2.60375e-10	51.4966
	EVA1C	CREM	chr21-32457178-32457975	PT.ATACpeak.130226	EVA1C	CFAP298-TCP10L	intron		ENST00000673740.1	intron	5.04962e-12	0.777808	0.105	0.065	6.96813e-07	UP_aPT	NO_NP	UP_aPT	0.784460074808809	1.40049148130183e-175	UP_aPT	0.263786740069226	6.56209778918387e-06	TRUE	TRUE	FALSE	TRUE	FALSE	none	3177	119063	45171	0.945214	28.6632	1.92062e-49	3.29768e-47	0.981515	50.7688	3.47262e-72	8.55891e-70	0.606624	2.2414e-11	9.61394e-11	61.3302
	EVA1C	NR3C1	chr21-32457178-32457975	PT.ATACpeak.130226	EVA1C	EVA1C	exon/intron		ENST00000469079.5, ENST00000435323.5, ENST00000437338.5, ENST00000401402.7, ENST00000382699.7, ENST00000300255.7, ENST00000412833.1, ENST00000464037.5, ENST00000459833.5, ENST00000457807.5	exon, intron, 3UTR	5.04962e-12	0.777808	0.105	0.065	6.96813e-07	UP_aPT	NO_NP	UP_aPT	0.784460074808809	1.40049148130183e-175	NO_DE	none	none	TRUE	TRUE	FALSE	TRUE	FALSE	none	3177	119063	45171	0.945214	28.6632	1.92062e-49	3.29768e-47	-0.409801	-4.44741	2.29579e-05	2.98857e-05	0.684664	4.01788e-15	2.26661e-14	2.06309
	EVA1C	EOMES	chr21-32457178-32457975	PT.ATACpeak.130226	EVA1C	EVA1C	exon/intron		ENST00000469079.5, ENST00000435323.5, ENST00000437338.5, ENST00000401402.7, ENST00000382699.7, ENST00000300255.7, ENST00000412833.1, ENST00000464037.5, ENST00000459833.5, ENST00000457807.5	exon, intron, 3UTR	5.04962e-12	0.777808	0.105	0.065	6.96813e-07	UP_aPT	NO_NP	UP_aPT	0.784460074808809	1.40049148130183e-175	NO_DE	NO_DE	NO_DE	TRUE	TRUE	FALSE	TRUE	FALSE	none	3177	119063	45171	0.945214	28.6632	1.92062e-49	3.29768e-47	0.878196	18.1762	3.7246e-33	2.01551e-32	0.459116	1.5517e-06	4.40073e-06	55.6161
	EVA1C	KLF11	chr21-32457178-32457975	PT.ATACpeak.130226	EVA1C	CFAP298-TCP10L	intron		ENST00000673740.1	intron	5.04962e-12	0.777808	0.105	0.065	6.96813e-07	UP_aPT	NO_NP	UP_aPT	0.784460074808809	1.40049148130183e-175	NO_DE	NO_DE	NO_DE	TRUE	TRUE	FALSE	TRUE	FALSE	none	3177	119063	45171	0.945214	28.6632	1.92062e-49	3.29768e-47	0.942122	27.8181	2.62496e-48	4.46032e-47	0.418177	1.49574e-05	3.78678e-05	64.5195
	EVA1C	EGR2	chr21-32457178-32457975	PT.ATACpeak.130226	EVA1C	EVA1C	exon/intron		ENST00000469079.5, ENST00000435323.5, ENST00000437338.5, ENST00000401402.7, ENST00000382699.7, ENST00000300255.7, ENST00000412833.1, ENST00000464037.5, ENST00000459833.5, ENST00000457807.5	exon, intron, 3UTR	5.04962e-12	0.777808	0.105	0.065	6.96813e-07	UP_aPT	NO_NP	UP_aPT	0.784460074808809	1.40049148130183e-175	NO_DE	NO_DE	NO_DE	TRUE	TRUE	FALSE	TRUE	FALSE	none	3177	119063	45171	0.945214	28.6632	1.92062e-49	3.29768e-47	0.920437	23.3105	9.15828e-42	9.18058e-41	0.512441	5.03147e-08	1.65274e-07	63.855
	EVA1C	HEY1	chr21-32457178-32457975	PT.ATACpeak.130226	EVA1C	CFAP298-TCP10L	intron		ENST00000673740.1	intron	5.04962e-12	0.777808	0.105	0.065	6.96813e-07	UP_aPT	NO_NP	UP_aPT	0.784460074808809	1.40049148130183e-175	NO_DE	NO_DE	NO_DE	TRUE	TRUE	FALSE	TRUE	FALSE	none	3177	119063	45171	0.945214	28.6632	1.92062e-49	3.29768e-47	0.882228	18.5497	7.91459e-34	4.48081e-33	0.380648	9.3544e-05	0.000216738	90.698
	EVA1C	BCL6	chr21-32457178-32457975	PT.ATACpeak.130226	EVA1C	CFAP298-TCP10L	intron		ENST00000673740.1	intron	5.04962e-12	0.777808	0.105	0.065	6.96813e-07	UP_aPT	NO_NP	UP_aPT	0.784460074808809	1.40049148130183e-175	UP_aPT	0.450156983386642	8.47310105994939e-47	TRUE	TRUE	FALSE	TRUE	FALSE	none	3177	119063	45171	0.945214	28.6632	1.92062e-49	3.29768e-47	0.8023	13.3055	1.09245e-23	3.34077e-23	0.743483	8.06665e-19	5.58212e-18	70.4993
	EVA1C	TGIF1	chr21-32457178-32457975	PT.ATACpeak.130226	EVA1C	CFAP298-TCP10L	intron		ENST00000673740.1	intron	5.04962e-12	0.777808	0.105	0.065	6.96813e-07	UP_aPT	NO_NP	UP_aPT	0.784460074808809	1.40049148130183e-175	UP_aPT	0.152529690508495	1.09302613172555e-07	TRUE	TRUE	FALSE	TRUE	FALSE	none	3177	119063	45171	0.945214	28.6632	1.92062e-49	3.29768e-47	0.573825	6.93617	4.35197e-10	6.93859e-10	0.320433	0.00115328	0.00225019	57.0779
	EVA1C	POU6F2	chr21-32457178-32457975	PT.ATACpeak.130226	EVA1C	CFAP298-TCP10L	intron		ENST00000673740.1	intron	5.04962e-12	0.777808	0.105	0.065	6.96813e-07	UP_aPT	NO_NP	UP_aPT	0.784460074808809	1.40049148130183e-175	NO_DE	NO_DE	NO_DE	TRUE	TRUE	FALSE	TRUE	FALSE	none	3177	119063	45171	0.945214	28.6632	1.92062e-49	3.29768e-47	0.757839	11.4987	7.04018e-20	1.76247e-19	0.386793	7.03267e-05	0.000166665	86.1799
	EVA1C	KLF4	chr21-32457178-32457975	PT.ATACpeak.130226	EVA1C	EVA1C	exon/intron		ENST00000469079.5, ENST00000435323.5, ENST00000437338.5, ENST00000401402.7, ENST00000382699.7, ENST00000300255.7, ENST00000412833.1, ENST00000464037.5, ENST00000459833.5, ENST00000457807.5	exon, intron, 3UTR	5.04962e-12	0.777808	0.105	0.065	6.96813e-07	UP_aPT	NO_NP	UP_aPT	0.784460074808809	1.40049148130183e-175	NO_DE	NO_DE	NO_DE	TRUE	TRUE	FALSE	TRUE	FALSE	none	3177	119063	45171	0.945214	28.6632	1.92062e-49	3.29768e-47	0.870202	17.4846	6.86881e-32	3.41678e-31	0.895517	3.11833e-36	6.47366e-35	66.5128
	EVA1C	SOX10	chr21-32457178-32457975	PT.ATACpeak.130226	EVA1C	CFAP298-TCP10L	intron		ENST00000673740.1	intron	5.04962e-12	0.777808	0.105	0.065	6.96813e-07	UP_aPT	NO_NP	UP_aPT	0.784460074808809	1.40049148130183e-175	NO_DE	NO_DE	NO_DE	TRUE	TRUE	FALSE	TRUE	FALSE	none	3177	119063	45171	0.945214	28.6632	1.92062e-49	3.29768e-47	0.741091	10.927	1.19212e-18	2.80759e-18	0.549556	3.19334e-09	1.15898e-08	50.9651
	EVA1C	TGIF2	chr21-32457178-32457975	PT.ATACpeak.130226	EVA1C	CFAP298-TCP10L	intron		ENST00000673740.1	intron	5.04962e-12	0.777808	0.105	0.065	6.96813e-07	UP_aPT	NO_NP	UP_aPT	0.784460074808809	1.40049148130183e-175	NO_DE	none	none	TRUE	TRUE	FALSE	TRUE	FALSE	none	3177	119063	45171	0.945214	28.6632	1.92062e-49	3.29768e-47	0.899962	20.4353	4.13621e-37	2.94302e-36	0.492611	1.92828e-07	6.10229e-07	42.9919
	EVA1C	POU6F2	chr21-32457178-32457975	PT.ATACpeak.130226	EVA1C	EVA1C	exon/intron		ENST00000469079.5, ENST00000435323.5, ENST00000437338.5, ENST00000401402.7, ENST00000382699.7, ENST00000300255.7, ENST00000412833.1, ENST00000464037.5, ENST00000459833.5, ENST00000457807.5	exon, intron, 3UTR	5.04962e-12	0.777808	0.105	0.065	6.96813e-07	UP_aPT	NO_NP	UP_aPT	0.784460074808809	1.40049148130183e-175	NO_DE	NO_DE	NO_DE	TRUE	TRUE	FALSE	TRUE	FALSE	none	3177	119063	45171	0.945214	28.6632	1.92062e-49	3.29768e-47	0.757839	11.4987	7.04018e-20	1.76247e-19	0.386793	7.03267e-05	0.000166665	86.1799
	EVA1C	KLF3	chr21-32457178-32457975	PT.ATACpeak.130226	EVA1C	CFAP298-TCP10L	intron		ENST00000673740.1	intron	5.04962e-12	0.777808	0.105	0.065	6.96813e-07	UP_aPT	NO_NP	UP_aPT	0.784460074808809	1.40049148130183e-175	UP_aPT	0.173770065080168	4.58535613428856e-08	TRUE	TRUE	FALSE	TRUE	FALSE	none	3177	119063	45171	0.945214	28.6632	1.92062e-49	3.29768e-47	0.955127	31.9224	1.37858e-53	3.78991e-52	0.819496	1.97269e-25	2.08944e-24	67.3101
	EVA1C	SREBF2	chr21-32457178-32457975	PT.ATACpeak.130226	EVA1C	EVA1C	exon/intron		ENST00000469079.5, ENST00000435323.5, ENST00000437338.5, ENST00000401402.7, ENST00000382699.7, ENST00000300255.7, ENST00000412833.1, ENST00000464037.5, ENST00000459833.5, ENST00000457807.5	exon, intron, 3UTR	5.04962e-12	0.777808	0.105	0.065	6.96813e-07	UP_aPT	NO_NP	UP_aPT	0.784460074808809	1.40049148130183e-175	UP_aPT	0.450446767990593	6.01331650375241e-34	TRUE	TRUE	FALSE	TRUE	FALSE	none	3177	119063	45171	0.945214	28.6632	1.92062e-49	3.29768e-47	0.572362	6.90986	4.93026e-10	7.84073e-10	0.617807	7.53092e-12	3.31233e-11	73.8215
	EVA1C	NR1I2	chr21-32457178-32457975	PT.ATACpeak.130226	EVA1C	EVA1C	exon/intron		ENST00000469079.5, ENST00000435323.5, ENST00000437338.5, ENST00000401402.7, ENST00000382699.7, ENST00000300255.7, ENST00000412833.1, ENST00000464037.5, ENST00000459833.5, ENST00000457807.5	exon, intron, 3UTR	5.04962e-12	0.777808	0.105	0.065	6.96813e-07	UP_aPT	NO_NP	UP_aPT	0.784460074808809	1.40049148130183e-175	NO_DE	NO_DE	NO_DE	TRUE	TRUE	FALSE	TRUE	FALSE	none	3177	119063	45171	0.945214	28.6632	1.92062e-49	3.29768e-47	-0.875227	-17.9121	1.12546e-32	5.89734e-32	0.388695	6.4309e-05	0.00015452	19.2054
	EVA1C	TEAD2	chr21-32457178-32457975	PT.ATACpeak.130226	EVA1C	CFAP298-TCP10L	intron		ENST00000673740.1	intron	5.04962e-12	0.777808	0.105	0.065	6.96813e-07	UP_aPT	NO_NP	UP_aPT	0.784460074808809	1.40049148130183e-175	NO_DE	NO_DE	NO_DE	TRUE	TRUE	FALSE	TRUE	FALSE	none	3177	119063	45171	0.945214	28.6632	1.92062e-49	3.29768e-47	0.975158	43.5806	5.8157e-66	6.42418e-64	0.53313	1.12725e-08	3.91258e-08	47.1114
	EVA1C	EOMES	chr21-32457178-32457975	PT.ATACpeak.130226	EVA1C	CFAP298-TCP10L	intron		ENST00000673740.1	intron	5.04962e-12	0.777808	0.105	0.065	6.96813e-07	UP_aPT	NO_NP	UP_aPT	0.784460074808809	1.40049148130183e-175	NO_DE	NO_DE	NO_DE	TRUE	TRUE	FALSE	TRUE	FALSE	none	3177	119063	45171	0.945214	28.6632	1.92062e-49	3.29768e-47	0.878196	18.1762	3.7246e-33	2.01551e-32	0.459116	1.5517e-06	4.40073e-06	55.6161
	EVA1C	CEBPB	chr21-32457178-32457975	PT.ATACpeak.130226	EVA1C	CFAP298-TCP10L	intron		ENST00000673740.1	intron	5.04962e-12	0.777808	0.105	0.065	6.96813e-07	UP_aPT	NO_NP	UP_aPT	0.784460074808809	1.40049148130183e-175	NO_DE	NO_DE	NO_DE	TRUE	TRUE	FALSE	TRUE	FALSE	none	3177	119063	45171	0.945214	28.6632	1.92062e-49	3.29768e-47	0.873146	17.7322	2.4029e-32	1.23203e-31	0.791952	1.01611e-22	8.64525e-22	36.8792
	EVA1C	POU3F1	chr21-32457178-32457975	PT.ATACpeak.130226	EVA1C	EVA1C	exon/intron		ENST00000469079.5, ENST00000435323.5, ENST00000437338.5, ENST00000401402.7, ENST00000382699.7, ENST00000300255.7, ENST00000412833.1, ENST00000464037.5, ENST00000459833.5, ENST00000457807.5	exon, intron, 3UTR	5.04962e-12	0.777808	0.105	0.065	6.96813e-07	UP_aPT	NO_NP	UP_aPT	0.784460074808809	1.40049148130183e-175	NO_DE	NO_DE	NO_DE	TRUE	TRUE	FALSE	TRUE	FALSE	none	3177	119063	45171	0.945214	28.6632	1.92062e-49	3.29768e-47	0.864536	17.0294	4.83386e-31	2.27805e-30	0.507537	7.07042e-08	2.30789e-07	88.5718
	EVA1C	ZBTB7A	chr21-32457178-32457975	PT.ATACpeak.130226	EVA1C	EVA1C	exon/intron		ENST00000469079.5, ENST00000435323.5, ENST00000437338.5, ENST00000401402.7, ENST00000382699.7, ENST00000300255.7, ENST00000412833.1, ENST00000464037.5, ENST00000459833.5, ENST00000457807.5	exon, intron, 3UTR	5.04962e-12	0.777808	0.105	0.065	6.96813e-07	UP_aPT	NO_NP	UP_aPT	0.784460074808809	1.40049148130183e-175	UP_aPT	0.153424626626463	2.74091062110693e-06	TRUE	TRUE	FALSE	TRUE	FALSE	none	3177	119063	45171	0.945214	28.6632	1.92062e-49	3.29768e-47	0.957029	32.6702	1.72885e-54	5.1956e-53	0.518678	3.23893e-08	1.09156e-07	75.2832
	EVA1C	CTCF	chr21-32457178-32457975	PT.ATACpeak.130226	EVA1C	CFAP298-TCP10L	intron		ENST00000673740.1	intron	5.04962e-12	0.777808	0.105	0.065	6.96813e-07	UP_aPT	NO_NP	UP_aPT	0.784460074808809	1.40049148130183e-175	NO_DE	none	none	TRUE	TRUE	FALSE	TRUE	FALSE	none	3177	119063	45171	0.945214	28.6632	1.92062e-49	3.29768e-47	-0.609795	-7.61668	1.65224e-11	2.80235e-11	0.415562	1.71194e-05	4.29225e-05	33.0255
	EVA1C	SOX4	chr21-32457178-32457975	PT.ATACpeak.130226	EVA1C	EVA1C	exon/intron		ENST00000469079.5, ENST00000435323.5, ENST00000437338.5, ENST00000401402.7, ENST00000382699.7, ENST00000300255.7, ENST00000412833.1, ENST00000464037.5, ENST00000459833.5, ENST00000457807.5	exon, intron, 3UTR	5.04962e-12	0.777808	0.105	0.065	6.96813e-07	UP_aPT	NO_NP	UP_aPT	0.784460074808809	1.40049148130183e-175	UP_aPT	0.978974120585437	3.68894690548909e-186	TRUE	TRUE	FALSE	TRUE	FALSE	none	3177	119063	45171	0.945214	28.6632	1.92062e-49	3.29768e-47	0.876607	18.0337	6.75558e-33	3.59049e-32	0.872365	3.18275e-32	4.85838e-31	35.949
	EVA1C	RFX4	chr21-32457178-32457975	PT.ATACpeak.130226	EVA1C	CFAP298-TCP10L	intron		ENST00000673740.1	intron	5.04962e-12	0.777808	0.105	0.065	6.96813e-07	UP_aPT	NO_NP	UP_aPT	0.784460074808809	1.40049148130183e-175	NO_DE	NO_DE	NO_DE	TRUE	TRUE	FALSE	TRUE	FALSE	none	3177	119063	45171	0.945214	28.6632	1.92062e-49	3.29768e-47	0.877582	18.1209	4.69196e-33	2.5208e-32	0.512559	4.99015e-08	1.64961e-07	79.5356
	EVA1C	HOXD9	chr21-32457178-32457975	PT.ATACpeak.130226	EVA1C	CFAP298-TCP10L	intron		ENST00000673740.1	intron	5.04962e-12	0.777808	0.105	0.065	6.96813e-07	UP_aPT	NO_NP	UP_aPT	0.784460074808809	1.40049148130183e-175	NO_DE	NO_DE	NO_DE	TRUE	TRUE	FALSE	TRUE	FALSE	none	3177	119063	45171	0.945214	28.6632	1.92062e-49	3.29768e-47	0.390287	4.19645	5.96452e-05	7.62706e-05	0.314401	0.0014442	0.0027864	95.8805
	EVA1C	FOSL1	chr21-32457178-32457975	PT.ATACpeak.130226	EVA1C	CFAP298-TCP10L	intron		ENST00000673740.1	intron	5.04962e-12	0.777808	0.105	0.065	6.96813e-07	UP_aPT	NO_NP	UP_aPT	0.784460074808809	1.40049148130183e-175	NO_DE	NO_DE	NO_DE	TRUE	TRUE	FALSE	TRUE	FALSE	none	3177	119063	45171	0.945214	28.6632	1.92062e-49	3.29768e-47	0.962032	34.8932	4.52635e-57	1.76697e-55	0.89019	3.12448e-35	6.23694e-34	44.4537
	EVA1C	PKNOX2	chr21-32457178-32457975	PT.ATACpeak.130226	EVA1C	EVA1C	exon/intron		ENST00000469079.5, ENST00000435323.5, ENST00000437338.5, ENST00000401402.7, ENST00000382699.7, ENST00000300255.7, ENST00000412833.1, ENST00000464037.5, ENST00000459833.5, ENST00000457807.5	exon, intron, 3UTR	5.04962e-12	0.777808	0.105	0.065	6.96813e-07	UP_aPT	NO_NP	UP_aPT	0.784460074808809	1.40049148130183e-175	NO_DE	NO_DE	NO_DE	TRUE	TRUE	FALSE	TRUE	FALSE	none	3177	119063	45171	0.945214	28.6632	1.92062e-49	3.29768e-47	0.55453	6.59674	2.15012e-09	3.32668e-09	0.383673	8.13439e-05	0.000191029	58.5396
	EVA1C	ZIC4	chr21-32457178-32457975	PT.ATACpeak.130226	EVA1C	CFAP298-TCP10L	intron		ENST00000673740.1	intron	5.04962e-12	0.777808	0.105	0.065	6.96813e-07	UP_aPT	NO_NP	UP_aPT	0.784460074808809	1.40049148130183e-175	NO_DE	NO_DE	NO_DE	TRUE	TRUE	FALSE	TRUE	FALSE	none	3177	119063	45171	0.945214	28.6632	1.92062e-49	3.29768e-47	0.736478	10.7778	2.50221e-18	5.7997e-18	0.570912	5.5756e-10	2.11222e-09	35.2846
	EVA1C	E2F2	chr21-32457178-32457975	PT.ATACpeak.130226	EVA1C	CFAP298-TCP10L	intron		ENST00000673740.1	intron	5.04962e-12	0.777808	0.105	0.065	6.96813e-07	UP_aPT	NO_NP	UP_aPT	0.784460074808809	1.40049148130183e-175	NO_DE	NO_DE	NO_DE	TRUE	TRUE	FALSE	TRUE	FALSE	none	3177	119063	45171	0.945214	28.6632	1.92062e-49	3.29768e-47	0.916035	22.6086	1.15101e-40	1.06227e-39	0.64222	5.95467e-13	2.80952e-12	84.0537
	EVA1C	PAX9	chr21-32457178-32457975	PT.ATACpeak.130226	EVA1C	EVA1C	exon/intron		ENST00000469079.5, ENST00000435323.5, ENST00000437338.5, ENST00000401402.7, ENST00000382699.7, ENST00000300255.7, ENST00000412833.1, ENST00000464037.5, ENST00000459833.5, ENST00000457807.5	exon, intron, 3UTR	5.04962e-12	0.777808	0.105	0.065	6.96813e-07	UP_aPT	NO_NP	UP_aPT	0.784460074808809	1.40049148130183e-175	NO_DE	NO_DE	NO_DE	TRUE	TRUE	FALSE	TRUE	FALSE	none	3177	119063	45171	0.945214	28.6632	1.92062e-49	3.29768e-47	0.879266	18.2736	2.48238e-33	1.35954e-32	0.628176	2.63394e-12	1.20975e-11	39.6698
	EVA1C	ATF4	chr21-32457178-32457975	PT.ATACpeak.130226	EVA1C	EVA1C	exon/intron		ENST00000469079.5, ENST00000435323.5, ENST00000437338.5, ENST00000401402.7, ENST00000382699.7, ENST00000300255.7, ENST00000412833.1, ENST00000464037.5, ENST00000459833.5, ENST00000457807.5	exon, intron, 3UTR	5.04962e-12	0.777808	0.105	0.065	6.96813e-07	UP_aPT	NO_NP	UP_aPT	0.784460074808809	1.40049148130183e-175	UP_aPT	0.106001081354578	0.00245379921725375	TRUE	TRUE	FALSE	TRUE	FALSE	none	3177	119063	45171	0.945214	28.6632	1.92062e-49	3.29768e-47	0.867731	17.2827	1.62672e-31	7.90067e-31	0.386889	7.00105e-05	0.000166665	79.8013
	EVA1C	EHF	chr21-32457178-32457975	PT.ATACpeak.130226	EVA1C	EVA1C	exon/intron		ENST00000469079.5, ENST00000435323.5, ENST00000437338.5, ENST00000401402.7, ENST00000382699.7, ENST00000300255.7, ENST00000412833.1, ENST00000464037.5, ENST00000459833.5, ENST00000457807.5	exon, intron, 3UTR	5.04962e-12	0.777808	0.105	0.065	6.96813e-07	UP_aPT	NO_NP	UP_aPT	0.784460074808809	1.40049148130183e-175	NO_DE	NO_DE	NO_DE	TRUE	TRUE	FALSE	TRUE	FALSE	none	3177	119063	45171	0.945214	28.6632	1.92062e-49	3.29768e-47	0.967858	38.0968	1.48469e-60	8.45412e-59	0.772813	4.58705e-21	3.501e-20	61.4631
	EVA1C	NR3C2	chr21-32457178-32457975	PT.ATACpeak.130226	EVA1C	EVA1C	exon/intron		ENST00000469079.5, ENST00000435323.5, ENST00000437338.5, ENST00000401402.7, ENST00000382699.7, ENST00000300255.7, ENST00000412833.1, ENST00000464037.5, ENST00000459833.5, ENST00000457807.5	exon, intron, 3UTR	5.04962e-12	0.777808	0.105	0.065	6.96813e-07	UP_aPT	NO_NP	UP_aPT	0.784460074808809	1.40049148130183e-175	UP_PT	-0.217308884075442	6.30204514733415e-09	TRUE	TRUE	FALSE	TRUE	FALSE	none	3177	119063	45171	0.945214	28.6632	1.92062e-49	3.29768e-47	-0.473667	-5.32422	6.4443e-07	8.974e-07	0.400992	3.55886e-05	8.67158e-05	1.9302
	EVA1C	SRF	chr21-32457178-32457975	PT.ATACpeak.130226	EVA1C	EVA1C	exon/intron		ENST00000469079.5, ENST00000435323.5, ENST00000437338.5, ENST00000401402.7, ENST00000382699.7, ENST00000300255.7, ENST00000412833.1, ENST00000464037.5, ENST00000459833.5, ENST00000457807.5	exon, intron, 3UTR	5.04962e-12	0.777808	0.105	0.065	6.96813e-07	UP_aPT	NO_NP	UP_aPT	0.784460074808809	1.40049148130183e-175	NO_DE	NO_DE	NO_DE	TRUE	TRUE	FALSE	TRUE	FALSE	none	3177	119063	45171	0.945214	28.6632	1.92062e-49	3.29768e-47	0.885279	18.8444	2.35997e-34	1.38301e-33	0.779044	1.38369e-21	1.1399e-20	69.1705
	EVA1C	CEBPB	chr21-32457178-32457975	PT.ATACpeak.130226	EVA1C	EVA1C	exon/intron		ENST00000469079.5, ENST00000435323.5, ENST00000437338.5, ENST00000401402.7, ENST00000382699.7, ENST00000300255.7, ENST00000412833.1, ENST00000464037.5, ENST00000459833.5, ENST00000457807.5	exon, intron, 3UTR	5.04962e-12	0.777808	0.105	0.065	6.96813e-07	UP_aPT	NO_NP	UP_aPT	0.784460074808809	1.40049148130183e-175	NO_DE	NO_DE	NO_DE	TRUE	TRUE	FALSE	TRUE	FALSE	none	3177	119063	45171	0.945214	28.6632	1.92062e-49	3.29768e-47	0.873146	17.7322	2.4029e-32	1.23203e-31	0.791952	1.01611e-22	8.64525e-22	36.8792
	EVA1C	HOXA4	chr21-32457178-32457975	PT.ATACpeak.130226	EVA1C	CFAP298-TCP10L	intron		ENST00000673740.1	intron	5.04962e-12	0.777808	0.105	0.065	6.96813e-07	UP_aPT	NO_NP	UP_aPT	0.784460074808809	1.40049148130183e-175	NO_DE	NO_DE	NO_DE	TRUE	TRUE	FALSE	TRUE	FALSE	none	3177	119063	45171	0.945214	28.6632	1.92062e-49	3.29768e-47	0.776612	12.2037	2.219e-21	6.00005e-21	0.773337	4.15309e-21	3.26584e-20	80.9973
	EVA1C	ELK3	chr21-32457178-32457975	PT.ATACpeak.130226	EVA1C	EVA1C	exon/intron		ENST00000469079.5, ENST00000435323.5, ENST00000437338.5, ENST00000401402.7, ENST00000382699.7, ENST00000300255.7, ENST00000412833.1, ENST00000464037.5, ENST00000459833.5, ENST00000457807.5	exon, intron, 3UTR	5.04962e-12	0.777808	0.105	0.065	6.96813e-07	UP_aPT	NO_NP	UP_aPT	0.784460074808809	1.40049148130183e-175	NO_DE	NO_DE	NO_DE	TRUE	TRUE	FALSE	TRUE	FALSE	none	3177	119063	45171	0.945214	28.6632	1.92062e-49	3.29768e-47	0.93784	26.7502	7.81776e-47	1.1749e-45	0.876363	7.39661e-33	1.23834e-31	77.0107
	EVA1C	HOXA4	chr21-32457178-32457975	PT.ATACpeak.130226	EVA1C	EVA1C	exon/intron		ENST00000469079.5, ENST00000435323.5, ENST00000437338.5, ENST00000401402.7, ENST00000382699.7, ENST00000300255.7, ENST00000412833.1, ENST00000464037.5, ENST00000459833.5, ENST00000457807.5	exon, intron, 3UTR	5.04962e-12	0.777808	0.105	0.065	6.96813e-07	UP_aPT	NO_NP	UP_aPT	0.784460074808809	1.40049148130183e-175	NO_DE	NO_DE	NO_DE	TRUE	TRUE	FALSE	TRUE	FALSE	none	3177	119063	45171	0.945214	28.6632	1.92062e-49	3.29768e-47	0.776612	12.2037	2.219e-21	6.00005e-21	0.773337	4.15309e-21	3.26584e-20	80.9973
	EVA1C	REL	chr21-32457178-32457975	PT.ATACpeak.130226	EVA1C	EVA1C	exon/intron		ENST00000469079.5, ENST00000435323.5, ENST00000437338.5, ENST00000401402.7, ENST00000382699.7, ENST00000300255.7, ENST00000412833.1, ENST00000464037.5, ENST00000459833.5, ENST00000457807.5	exon, intron, 3UTR	5.04962e-12	0.777808	0.105	0.065	6.96813e-07	UP_aPT	NO_NP	UP_aPT	0.784460074808809	1.40049148130183e-175	UP_aPT	0.222907817043191	2.61227731360457e-09	TRUE	TRUE	FALSE	TRUE	FALSE	none	3177	119063	45171	0.945214	28.6632	1.92062e-49	3.29768e-47	0.97412	42.6639	4.21248e-65	4.17872e-63	0.907631	1.0031e-38	2.47909e-37	60.1342
	EVA1C	NFATC2	chr21-32457178-32457975	PT.ATACpeak.130226	EVA1C	EVA1C	exon/intron		ENST00000469079.5, ENST00000435323.5, ENST00000437338.5, ENST00000401402.7, ENST00000382699.7, ENST00000300255.7, ENST00000412833.1, ENST00000464037.5, ENST00000459833.5, ENST00000457807.5	exon, intron, 3UTR	5.04962e-12	0.777808	0.105	0.065	6.96813e-07	UP_aPT	NO_NP	UP_aPT	0.784460074808809	1.40049148130183e-175	NO_DE	NO_DE	NO_DE	TRUE	TRUE	FALSE	TRUE	FALSE	none	3177	119063	45171	0.945214	28.6632	1.92062e-49	3.29768e-47	0.856347	16.4164	6.97701e-30	3.05538e-29	0.663541	5.34923e-14	2.69539e-13	48.706
	EVA1C	MYBL1	chr21-32457178-32457975	PT.ATACpeak.130226	EVA1C	EVA1C	exon/intron		ENST00000469079.5, ENST00000435323.5, ENST00000437338.5, ENST00000401402.7, ENST00000382699.7, ENST00000300255.7, ENST00000412833.1, ENST00000464037.5, ENST00000459833.5, ENST00000457807.5	exon, intron, 3UTR	5.04962e-12	0.777808	0.105	0.065	6.96813e-07	UP_aPT	NO_NP	UP_aPT	0.784460074808809	1.40049148130183e-175	NO_DE	NO_DE	NO_DE	TRUE	TRUE	FALSE	TRUE	FALSE	none	3177	119063	45171	0.945214	28.6632	1.92062e-49	3.29768e-47	0.525021	6.10681	2.05042e-08	3.04528e-08	0.675939	1.20127e-14	6.4274e-14	88.4389
	EVA1C	ZFP57	chr21-32457178-32457975	PT.ATACpeak.130226	EVA1C	CFAP298-TCP10L	intron		ENST00000673740.1	intron	5.04962e-12	0.777808	0.105	0.065	6.96813e-07	UP_aPT	NO_NP	UP_aPT	0.784460074808809	1.40049148130183e-175	NO_DE	NO_DE	NO_DE	TRUE	TRUE	FALSE	TRUE	FALSE	none	3177	119063	45171	0.945214	28.6632	1.92062e-49	3.29768e-47	0.661566	8.73353	6.7428e-14	1.27132e-13	0.545081	4.5332e-09	1.63384e-08	90.8309
	EVA1C	IRF7	chr21-32457178-32457975	PT.ATACpeak.130226	EVA1C	CFAP298-TCP10L	intron		ENST00000673740.1	intron	5.04962e-12	0.777808	0.105	0.065	6.96813e-07	UP_aPT	NO_NP	UP_aPT	0.784460074808809	1.40049148130183e-175	NO_DE	NO_DE	NO_DE	TRUE	TRUE	FALSE	TRUE	FALSE	none	3177	119063	45171	0.945214	28.6632	1.92062e-49	3.29768e-47	0.888932	19.2123	5.29287e-35	3.23943e-34	0.442525	4.0277e-06	1.0831e-05	62.1275
	EVA1C	VDR	chr21-32457178-32457975	PT.ATACpeak.130226	EVA1C	EVA1C	exon/intron		ENST00000469079.5, ENST00000435323.5, ENST00000437338.5, ENST00000401402.7, ENST00000382699.7, ENST00000300255.7, ENST00000412833.1, ENST00000464037.5, ENST00000459833.5, ENST00000457807.5	exon, intron, 3UTR	5.04962e-12	0.777808	0.105	0.065	6.96813e-07	UP_aPT	NO_NP	UP_aPT	0.784460074808809	1.40049148130183e-175	UP_PT	-0.734201257488775	1.99207194372959e-75	TRUE	TRUE	FALSE	TRUE	FALSE	none	3177	119063	45171	0.945214	28.6632	1.92062e-49	3.29768e-47	-0.91699	-22.7563	6.72749e-41	6.31832e-40	0.794247	6.2657e-23	5.70508e-22	14.4215
	EVA1C	MEIS1	chr21-32457178-32457975	PT.ATACpeak.130226	EVA1C	EVA1C	exon/intron		ENST00000469079.5, ENST00000435323.5, ENST00000437338.5, ENST00000401402.7, ENST00000382699.7, ENST00000300255.7, ENST00000412833.1, ENST00000464037.5, ENST00000459833.5, ENST00000457807.5	exon, intron, 3UTR	5.04962e-12	0.777808	0.105	0.065	6.96813e-07	UP_aPT	NO_NP	UP_aPT	0.784460074808809	1.40049148130183e-175	UP_PT	-0.279652196613079	9.78083584194843e-25	TRUE	TRUE	FALSE	TRUE	FALSE	none	3177	119063	45171	0.945214	28.6632	1.92062e-49	3.29768e-47	-0.640364	-8.2535	7.27996e-13	1.31099e-12	0.837829	1.65895e-27	2.00231e-26	20.0027
	EVA1C	ONECUT2	chr21-32457178-32457975	PT.ATACpeak.130226	EVA1C	CFAP298-TCP10L	intron		ENST00000673740.1	intron	5.04962e-12	0.777808	0.105	0.065	6.96813e-07	UP_aPT	NO_NP	UP_aPT	0.784460074808809	1.40049148130183e-175	NO_DE	NO_DE	NO_DE	TRUE	TRUE	FALSE	TRUE	FALSE	none	3177	119063	45171	0.945214	28.6632	1.92062e-49	3.29768e-47	0.402658	4.35474	3.27877e-05	4.23948e-05	0.352807	0.000317961	0.000673558	99.3356
	EVA1C	ATF2	chr21-32457178-32457975	PT.ATACpeak.130226	EVA1C	CFAP298-TCP10L	intron		ENST00000673740.1	intron	5.04962e-12	0.777808	0.105	0.065	6.96813e-07	UP_aPT	NO_NP	UP_aPT	0.784460074808809	1.40049148130183e-175	UP_aPT	0.32306201933772	2.80212414088117e-22	TRUE	TRUE	FALSE	TRUE	FALSE	none	3177	119063	45171	0.945214	28.6632	1.92062e-49	3.29768e-47	0.967794	38.0572	1.63337e-60	9.26176e-59	0.730721	6.17688e-18	4.11e-17	59.4698
	EVA1C	NFYA	chr21-32457178-32457975	PT.ATACpeak.130226	EVA1C	EVA1C	exon/intron		ENST00000469079.5, ENST00000435323.5, ENST00000437338.5, ENST00000401402.7, ENST00000382699.7, ENST00000300255.7, ENST00000412833.1, ENST00000464037.5, ENST00000459833.5, ENST00000457807.5	exon, intron, 3UTR	5.04962e-12	0.777808	0.105	0.065	6.96813e-07	UP_aPT	NO_NP	UP_aPT	0.784460074808809	1.40049148130183e-175	UP_aPT	0.241384095252551	1.39537655496056e-26	TRUE	TRUE	FALSE	TRUE	FALSE	none	3177	119063	45171	0.945214	28.6632	1.92062e-49	3.29768e-47	0.684673	9.29947	4.01324e-15	7.99542e-15	0.802536	1.03657e-23	9.96258e-23	88.8376
	EVA1C	TBX5	chr21-32457178-32457975	PT.ATACpeak.130226	EVA1C	CFAP298-TCP10L	intron		ENST00000673740.1	intron	5.04962e-12	0.777808	0.105	0.065	6.96813e-07	UP_aPT	NO_NP	UP_aPT	0.784460074808809	1.40049148130183e-175	NO_DE	NO_DE	NO_DE	TRUE	TRUE	FALSE	TRUE	FALSE	none	3177	119063	45171	0.945214	28.6632	1.92062e-49	3.29768e-47	-0.183853	-1.85162	0.0670919	0.0738456	0.425936	9.95514e-06	2.58336e-05	29.4376
	EVA1C	TFCP2	chr21-32457178-32457975	PT.ATACpeak.130226	EVA1C	EVA1C	exon/intron		ENST00000469079.5, ENST00000435323.5, ENST00000437338.5, ENST00000401402.7, ENST00000382699.7, ENST00000300255.7, ENST00000412833.1, ENST00000464037.5, ENST00000459833.5, ENST00000457807.5	exon, intron, 3UTR	5.04962e-12	0.777808	0.105	0.065	6.96813e-07	UP_aPT	NO_NP	UP_aPT	0.784460074808809	1.40049148130183e-175	UP_aPT	0.181757715996706	0.00561199826965179	TRUE	TRUE	FALSE	TRUE	FALSE	none	3177	119063	45171	0.945214	28.6632	1.92062e-49	3.29768e-47	0.790642	12.7833	1.3357e-22	3.8512e-22	0.707503	1.89196e-16	1.16896e-15	84.4523
	EVA1C	REST	chr21-32457178-32457975	PT.ATACpeak.130226	EVA1C	EVA1C	exon/intron		ENST00000469079.5, ENST00000435323.5, ENST00000437338.5, ENST00000401402.7, ENST00000382699.7, ENST00000300255.7, ENST00000412833.1, ENST00000464037.5, ENST00000459833.5, ENST00000457807.5	exon, intron, 3UTR	5.04962e-12	0.777808	0.105	0.065	6.96813e-07	UP_aPT	NO_NP	UP_aPT	0.784460074808809	1.40049148130183e-175	NO_DE	none	none	TRUE	TRUE	FALSE	TRUE	FALSE	none	3177	119063	45171	0.945214	28.6632	1.92062e-49	3.29768e-47	-0.946508	-29.038	6.13943e-50	1.20338e-48	0.589343	1.11479e-10	4.4851e-10	17.2121
	EVA1C	BACH2	chr21-32457178-32457975	PT.ATACpeak.130226	EVA1C	EVA1C	exon/intron		ENST00000469079.5, ENST00000435323.5, ENST00000437338.5, ENST00000401402.7, ENST00000382699.7, ENST00000300255.7, ENST00000412833.1, ENST00000464037.5, ENST00000459833.5, ENST00000457807.5	exon, intron, 3UTR	5.04962e-12	0.777808	0.105	0.065	6.96813e-07	UP_aPT	NO_NP	UP_aPT	0.784460074808809	1.40049148130183e-175	UP_aPT	1.10582559106483	1.07942859736504e-173	TRUE	TRUE	FALSE	TRUE	FALSE	none	3177	119063	45171	0.945214	28.6632	1.92062e-49	3.29768e-47	0.963968	35.8726	3.6497e-58	1.60061e-56	0.929515	3.0198e-44	1.04485e-42	46.5799
	EVA1C	TBX1	chr21-32457178-32457975	PT.ATACpeak.130226	EVA1C	EVA1C	exon/intron		ENST00000469079.5, ENST00000435323.5, ENST00000437338.5, ENST00000401402.7, ENST00000382699.7, ENST00000300255.7, ENST00000412833.1, ENST00000464037.5, ENST00000459833.5, ENST00000457807.5	exon, intron, 3UTR	5.04962e-12	0.777808	0.105	0.065	6.96813e-07	UP_aPT	NO_NP	UP_aPT	0.784460074808809	1.40049148130183e-175	NO_DE	NO_DE	NO_DE	TRUE	TRUE	FALSE	TRUE	FALSE	none	3177	119063	45171	0.945214	28.6632	1.92062e-49	3.29768e-47	0.931627	25.3775	7.1623e-45	9.16106e-44	0.445221	3.46102e-06	9.40455e-06	41.9289
	EVA1C	IRF1	chr21-32457178-32457975	PT.ATACpeak.130226	EVA1C	CFAP298-TCP10L	intron		ENST00000673740.1	intron	5.04962e-12	0.777808	0.105	0.065	6.96813e-07	UP_aPT	NO_NP	UP_aPT	0.784460074808809	1.40049148130183e-175	NO_DE	NO_DE	NO_DE	TRUE	TRUE	FALSE	TRUE	FALSE	none	3177	119063	45171	0.945214	28.6632	1.92062e-49	3.29768e-47	0.895852	19.9582	2.68717e-36	1.80348e-35	0.841229	6.40551e-28	7.91538e-27	46.9785
	EVA1C	ZIC4	chr21-32457178-32457975	PT.ATACpeak.130226	EVA1C	EVA1C	exon/intron		ENST00000469079.5, ENST00000435323.5, ENST00000437338.5, ENST00000401402.7, ENST00000382699.7, ENST00000300255.7, ENST00000412833.1, ENST00000464037.5, ENST00000459833.5, ENST00000457807.5	exon, intron, 3UTR	5.04962e-12	0.777808	0.105	0.065	6.96813e-07	UP_aPT	NO_NP	UP_aPT	0.784460074808809	1.40049148130183e-175	NO_DE	NO_DE	NO_DE	TRUE	TRUE	FALSE	TRUE	FALSE	none	3177	119063	45171	0.945214	28.6632	1.92062e-49	3.29768e-47	0.736478	10.7778	2.50221e-18	5.7997e-18	0.570912	5.5756e-10	2.11222e-09	35.2846
	EVA1C	GATA5	chr21-32457178-32457975	PT.ATACpeak.130226	EVA1C	EVA1C	exon/intron		ENST00000469079.5, ENST00000435323.5, ENST00000437338.5, ENST00000401402.7, ENST00000382699.7, ENST00000300255.7, ENST00000412833.1, ENST00000464037.5, ENST00000459833.5, ENST00000457807.5	exon, intron, 3UTR	5.04962e-12	0.777808	0.105	0.065	6.96813e-07	UP_aPT	NO_NP	UP_aPT	0.784460074808809	1.40049148130183e-175	NO_DE	NO_DE	NO_DE	TRUE	TRUE	FALSE	TRUE	FALSE	none	3177	119063	45171	0.945214	28.6632	1.92062e-49	3.29768e-47	-0.17062	-1.71418	0.089656	0.0979344	0.318117	0.00125798	0.0024453	18.6738
	EVA1C	JUN	chr21-32457178-32457975	PT.ATACpeak.130226	EVA1C	CFAP298-TCP10L	intron		ENST00000673740.1	intron	5.04962e-12	0.777808	0.105	0.065	6.96813e-07	UP_aPT	NO_NP	UP_aPT	0.784460074808809	1.40049148130183e-175	UP_aPT	0.34259250462476	8.03142657188334e-60	TRUE	TRUE	FALSE	TRUE	FALSE	none	3177	119063	45171	0.945214	28.6632	1.92062e-49	3.29768e-47	0.974846	43.2987	1.06488e-65	1.14188e-63	0.816698	3.89996e-25	4.04816e-24	60.0013
	EVA1C	HSF2	chr21-32457178-32457975	PT.ATACpeak.130226	EVA1C	CFAP298-TCP10L	intron		ENST00000673740.1	intron	5.04962e-12	0.777808	0.105	0.065	6.96813e-07	UP_aPT	NO_NP	UP_aPT	0.784460074808809	1.40049148130183e-175	NO_DE	NO_DE	NO_DE	TRUE	TRUE	FALSE	TRUE	FALSE	none	3177	119063	45171	0.945214	28.6632	1.92062e-49	3.29768e-47	0.950323	30.224	1.79385e-51	4.05215e-50	0.381075	9.17216e-05	0.000213469	51.6295
	EVA1C	FLI1	chr21-32457178-32457975	PT.ATACpeak.130226	EVA1C	EVA1C	exon/intron		ENST00000469079.5, ENST00000435323.5, ENST00000437338.5, ENST00000401402.7, ENST00000382699.7, ENST00000300255.7, ENST00000412833.1, ENST00000464037.5, ENST00000459833.5, ENST00000457807.5	exon, intron, 3UTR	5.04962e-12	0.777808	0.105	0.065	6.96813e-07	UP_aPT	NO_NP	UP_aPT	0.784460074808809	1.40049148130183e-175	NO_DE	NO_DE	NO_DE	TRUE	TRUE	FALSE	TRUE	FALSE	none	3177	119063	45171	0.945214	28.6632	1.92062e-49	3.29768e-47	0.94746	29.3222	2.6062e-50	5.28884e-49	0.30978	0.00171047	0.00326374	76.745
	EVA1C	NFKB2	chr21-32457178-32457975	PT.ATACpeak.130226	EVA1C	EVA1C	exon/intron		ENST00000469079.5, ENST00000435323.5, ENST00000437338.5, ENST00000401402.7, ENST00000382699.7, ENST00000300255.7, ENST00000412833.1, ENST00000464037.5, ENST00000459833.5, ENST00000457807.5	exon, intron, 3UTR	5.04962e-12	0.777808	0.105	0.065	6.96813e-07	UP_aPT	NO_NP	UP_aPT	0.784460074808809	1.40049148130183e-175	UP_aPT	0.349585713999555	4.35958162321302e-112	TRUE	TRUE	FALSE	TRUE	FALSE	none	3177	119063	45171	0.945214	28.6632	1.92062e-49	3.29768e-47	0.950857	30.4006	1.07025e-51	2.46851e-50	0.978777	2.82381e-69	3.66389e-67	46.8456
	EVA1C	EGR1	chr21-32457178-32457975	PT.ATACpeak.130226	EVA1C	CFAP298-TCP10L	intron		ENST00000673740.1	intron	5.04962e-12	0.777808	0.105	0.065	6.96813e-07	UP_aPT	NO_NP	UP_aPT	0.784460074808809	1.40049148130183e-175	UP_aPT	0.598434097965619	1.27143515026078e-54	TRUE	TRUE	FALSE	TRUE	FALSE	none	3177	119063	45171	0.945214	28.6632	1.92062e-49	3.29768e-47	0.905927	21.1798	2.35588e-38	1.83044e-37	0.863375	7.13286e-31	1.02832e-29	63.0577
	EVA1C	FIGLA	chr21-32457178-32457975	PT.ATACpeak.130226	EVA1C	CFAP298-TCP10L	intron		ENST00000673740.1	intron	5.04962e-12	0.777808	0.105	0.065	6.96813e-07	UP_aPT	NO_NP	UP_aPT	0.784460074808809	1.40049148130183e-175	NO_DE	NO_DE	NO_DE	TRUE	TRUE	FALSE	TRUE	FALSE	none	3177	119063	45171	0.945214	28.6632	1.92062e-49	3.29768e-47	-0.906703	-21.2815	1.6004e-38	1.25946e-37	0.376256	0.000114305	0.000262496	25.9826
	EVA1C	FOS	chr21-32457178-32457975	PT.ATACpeak.130226	EVA1C	EVA1C	exon/intron		ENST00000469079.5, ENST00000435323.5, ENST00000437338.5, ENST00000401402.7, ENST00000382699.7, ENST00000300255.7, ENST00000412833.1, ENST00000464037.5, ENST00000459833.5, ENST00000457807.5	exon, intron, 3UTR	5.04962e-12	0.777808	0.105	0.065	6.96813e-07	UP_aPT	NO_NP	UP_aPT	0.784460074808809	1.40049148130183e-175	UP_aPT	0.251629965981286	3.40553297628579e-09	TRUE	TRUE	FALSE	TRUE	FALSE	none	3177	119063	45171	0.945214	28.6632	1.92062e-49	3.29768e-47	0.955138	31.9263	1.36357e-53	3.75118e-52	0.613477	1.15472e-11	5.03615e-11	45.7826
	EVA1C	TEAD3	chr21-32457178-32457975	PT.ATACpeak.130226	EVA1C	CFAP298-TCP10L	intron		ENST00000673740.1	intron	5.04962e-12	0.777808	0.105	0.065	6.96813e-07	UP_aPT	NO_NP	UP_aPT	0.784460074808809	1.40049148130183e-175	NO_DE	NO_DE	NO_DE	TRUE	TRUE	FALSE	TRUE	FALSE	none	3177	119063	45171	0.945214	28.6632	1.92062e-49	3.29768e-47	0.977112	45.4711	1.1005e-67	1.50979e-65	0.369081	0.000157628	0.00035881	38.6067
	EVA1C	KLF16	chr21-32457178-32457975	PT.ATACpeak.130226	EVA1C	EVA1C	exon/intron		ENST00000469079.5, ENST00000435323.5, ENST00000437338.5, ENST00000401402.7, ENST00000382699.7, ENST00000300255.7, ENST00000412833.1, ENST00000464037.5, ENST00000459833.5, ENST00000457807.5	exon, intron, 3UTR	5.04962e-12	0.777808	0.105	0.065	6.96813e-07	UP_aPT	NO_NP	UP_aPT	0.784460074808809	1.40049148130183e-175	NO_DE	NO_DE	NO_DE	TRUE	TRUE	FALSE	TRUE	FALSE	none	3177	119063	45171	0.945214	28.6632	1.92062e-49	3.29768e-47	0.892608	19.6	1.11451e-35	7.15219e-35	0.655675	1.33106e-13	6.45625e-13	64.2537
	EVA1C	IRF6	chr21-32457178-32457975	PT.ATACpeak.130226	EVA1C	EVA1C	exon/intron		ENST00000469079.5, ENST00000435323.5, ENST00000437338.5, ENST00000401402.7, ENST00000382699.7, ENST00000300255.7, ENST00000412833.1, ENST00000464037.5, ENST00000459833.5, ENST00000457807.5	exon, intron, 3UTR	5.04962e-12	0.777808	0.105	0.065	6.96813e-07	UP_aPT	NO_NP	UP_aPT	0.784460074808809	1.40049148130183e-175	NO_DE	NO_DE	NO_DE	TRUE	TRUE	FALSE	TRUE	FALSE	none	3177	119063	45171	0.945214	28.6632	1.92062e-49	3.29768e-47	0.947006	29.1856	3.93122e-50	7.84849e-49	0.954928	1.7051e-53	9.83273e-52	65.8483
	EVA1C	IRF6	chr21-32457178-32457975	PT.ATACpeak.130226	EVA1C	CFAP298-TCP10L	intron		ENST00000673740.1	intron	5.04962e-12	0.777808	0.105	0.065	6.96813e-07	UP_aPT	NO_NP	UP_aPT	0.784460074808809	1.40049148130183e-175	NO_DE	NO_DE	NO_DE	TRUE	TRUE	FALSE	TRUE	FALSE	none	3177	119063	45171	0.945214	28.6632	1.92062e-49	3.29768e-47	0.947006	29.1856	3.93122e-50	7.84849e-49	0.954928	1.7051e-53	9.83273e-52	65.8483
	EVA1C	FOSL2	chr21-32457178-32457975	PT.ATACpeak.130226	EVA1C	CFAP298-TCP10L	intron		ENST00000673740.1	intron	5.04962e-12	0.777808	0.105	0.065	6.96813e-07	UP_aPT	NO_NP	UP_aPT	0.784460074808809	1.40049148130183e-175	UP_aPT	0.827223808637972	3.4035108081879e-169	TRUE	TRUE	FALSE	TRUE	FALSE	none	3177	119063	45171	0.945214	28.6632	1.92062e-49	3.29768e-47	0.964256	36.0252	2.47864e-58	1.10938e-56	0.97737	6.34806e-68	5.49107e-66	44.8523
	EVA1C	SP3	chr21-32457178-32457975	PT.ATACpeak.130226	EVA1C	CFAP298-TCP10L	intron		ENST00000673740.1	intron	5.04962e-12	0.777808	0.105	0.065	6.96813e-07	UP_aPT	NO_NP	UP_aPT	0.784460074808809	1.40049148130183e-175	UP_aPT	0.200310053172068	0.00799769620084935	TRUE	TRUE	FALSE	TRUE	FALSE	none	3177	119063	45171	0.945214	28.6632	1.92062e-49	3.29768e-47	0.933447	25.7604	1.99531e-45	2.66599e-44	0.69986	5.43137e-16	3.2401e-15	78.2067
	EVA1C	NFYA	chr21-32457178-32457975	PT.ATACpeak.130226	EVA1C	CFAP298-TCP10L	intron		ENST00000673740.1	intron	5.04962e-12	0.777808	0.105	0.065	6.96813e-07	UP_aPT	NO_NP	UP_aPT	0.784460074808809	1.40049148130183e-175	UP_aPT	0.241384095252551	1.39537655496056e-26	TRUE	TRUE	FALSE	TRUE	FALSE	none	3177	119063	45171	0.945214	28.6632	1.92062e-49	3.29768e-47	0.684673	9.29947	4.01324e-15	7.99542e-15	0.802536	1.03657e-23	9.96258e-23	88.8376
	EVA1C	ETV6	chr21-32457178-32457975	PT.ATACpeak.130226	EVA1C	CFAP298-TCP10L	intron		ENST00000673740.1	intron	5.04962e-12	0.777808	0.105	0.065	6.96813e-07	UP_aPT	NO_NP	UP_aPT	0.784460074808809	1.40049148130183e-175	UP_aPT	0.413746518751627	3.67274075893832e-27	TRUE	TRUE	FALSE	TRUE	FALSE	none	3177	119063	45171	0.945214	28.6632	1.92062e-49	3.29768e-47	0.962443	35.095	2.68072e-57	1.07084e-55	0.799517	2.0155e-23	1.9019e-22	75.9477
	EVA1C	YY1	chr21-32457178-32457975	PT.ATACpeak.130226	EVA1C	CFAP298-TCP10L	intron		ENST00000673740.1	intron	5.04962e-12	0.777808	0.105	0.065	6.96813e-07	UP_aPT	NO_NP	UP_aPT	0.784460074808809	1.40049148130183e-175	NO_DE	none	none	TRUE	TRUE	FALSE	TRUE	FALSE	none	3177	119063	45171	0.945214	28.6632	1.92062e-49	3.29768e-47	0.574226	6.94341	4.20497e-10	6.70832e-10	0.356131	0.000276342	0.00059759	94.153
	EVA1C	FOXK2	chr21-32457178-32457975	PT.ATACpeak.130226	EVA1C	CFAP298-TCP10L	intron		ENST00000673740.1	intron	5.04962e-12	0.777808	0.105	0.065	6.96813e-07	UP_aPT	NO_NP	UP_aPT	0.784460074808809	1.40049148130183e-175	UP_aPT	0.169731160758519	0.000401323587764396	TRUE	TRUE	FALSE	TRUE	FALSE	none	3177	119063	45171	0.945214	28.6632	1.92062e-49	3.29768e-47	0.453204	5.03305	2.19238e-06	2.98423e-06	0.334004	0.000683452	0.0013965	70.2336
	EVA1C	ARNT2	chr21-32457178-32457975	PT.ATACpeak.130226	EVA1C	CFAP298-TCP10L	intron		ENST00000673740.1	intron	5.04962e-12	0.777808	0.105	0.065	6.96813e-07	UP_aPT	NO_NP	UP_aPT	0.784460074808809	1.40049148130183e-175	UP_aPT	0.802109388728192	0	TRUE	TRUE	FALSE	TRUE	FALSE	none	3177	119063	45171	0.945214	28.6632	1.92062e-49	3.29768e-47	0.976517	44.8708	3.81598e-67	4.90585e-65	0.983945	3.67763e-75	1.90869e-72	48.0416
	EVA1C	POU3F1	chr21-32457178-32457975	PT.ATACpeak.130226	EVA1C	CFAP298-TCP10L	intron		ENST00000673740.1	intron	5.04962e-12	0.777808	0.105	0.065	6.96813e-07	UP_aPT	NO_NP	UP_aPT	0.784460074808809	1.40049148130183e-175	NO_DE	NO_DE	NO_DE	TRUE	TRUE	FALSE	TRUE	FALSE	none	3177	119063	45171	0.945214	28.6632	1.92062e-49	3.29768e-47	0.864536	17.0294	4.83386e-31	2.27805e-30	0.507537	7.07042e-08	2.30789e-07	88.5718
	EVA1C	MEF2A	chr21-32457178-32457975	PT.ATACpeak.130226	EVA1C	CFAP298-TCP10L	intron		ENST00000673740.1	intron	5.04962e-12	0.777808	0.105	0.065	6.96813e-07	UP_aPT	NO_NP	UP_aPT	0.784460074808809	1.40049148130183e-175	UP_aPT	0.905956248650444	3.77264945360741e-105	TRUE	TRUE	FALSE	TRUE	FALSE	none	3177	119063	45171	0.945214	28.6632	1.92062e-49	3.29768e-47	0.68374	9.27564	4.52033e-15	8.98396e-15	0.873038	2.49785e-32	3.92843e-31	86.8443
	EVA1C	GATA5	chr21-32457178-32457975	PT.ATACpeak.130226	EVA1C	CFAP298-TCP10L	intron		ENST00000673740.1	intron	5.04962e-12	0.777808	0.105	0.065	6.96813e-07	UP_aPT	NO_NP	UP_aPT	0.784460074808809	1.40049148130183e-175	NO_DE	NO_DE	NO_DE	TRUE	TRUE	FALSE	TRUE	FALSE	none	3177	119063	45171	0.945214	28.6632	1.92062e-49	3.29768e-47	-0.17062	-1.71418	0.089656	0.0979344	0.318117	0.00125798	0.0024453	18.6738
	EVA1C	NR3C2	chr21-32457178-32457975	PT.ATACpeak.130226	EVA1C	CFAP298-TCP10L	intron		ENST00000673740.1	intron	5.04962e-12	0.777808	0.105	0.065	6.96813e-07	UP_aPT	NO_NP	UP_aPT	0.784460074808809	1.40049148130183e-175	UP_PT	-0.217308884075442	6.30204514733415e-09	TRUE	TRUE	FALSE	TRUE	FALSE	none	3177	119063	45171	0.945214	28.6632	1.92062e-49	3.29768e-47	-0.473667	-5.32422	6.4443e-07	8.974e-07	0.400992	3.55886e-05	8.67158e-05	1.9302
	EVA1C	THAP11	chr21-32457178-32457975	PT.ATACpeak.130226	EVA1C	CFAP298-TCP10L	intron		ENST00000673740.1	intron	5.04962e-12	0.777808	0.105	0.065	6.96813e-07	UP_aPT	NO_NP	UP_aPT	0.784460074808809	1.40049148130183e-175	NO_DE	NO_DE	NO_DE	TRUE	TRUE	FALSE	TRUE	FALSE	none	3177	119063	45171	0.945214	28.6632	1.92062e-49	3.29768e-47	0.113967	1.13561	0.258889	0.274168	0.345106	0.000437516	0.000908283	10.302
	EVA1C	KLF5	chr21-32457178-32457975	PT.ATACpeak.130226	EVA1C	EVA1C	exon/intron		ENST00000469079.5, ENST00000435323.5, ENST00000437338.5, ENST00000401402.7, ENST00000382699.7, ENST00000300255.7, ENST00000412833.1, ENST00000464037.5, ENST00000459833.5, ENST00000457807.5	exon, intron, 3UTR	5.04962e-12	0.777808	0.105	0.065	6.96813e-07	UP_aPT	NO_NP	UP_aPT	0.784460074808809	1.40049148130183e-175	UP_aPT	0.281529972497685	2.63454613272542e-60	TRUE	TRUE	FALSE	TRUE	FALSE	none	3177	119063	45171	0.945214	28.6632	1.92062e-49	3.29768e-47	0.886162	18.9318	1.65208e-34	9.77934e-34	0.912049	1.01308e-39	2.62893e-38	66.3799
	EVA1C	ATF4	chr21-32457178-32457975	PT.ATACpeak.130226	EVA1C	CFAP298-TCP10L	intron		ENST00000673740.1	intron	5.04962e-12	0.777808	0.105	0.065	6.96813e-07	UP_aPT	NO_NP	UP_aPT	0.784460074808809	1.40049148130183e-175	UP_aPT	0.106001081354578	0.00245379921725375	TRUE	TRUE	FALSE	TRUE	FALSE	none	3177	119063	45171	0.945214	28.6632	1.92062e-49	3.29768e-47	0.867731	17.2827	1.62672e-31	7.90067e-31	0.386889	7.00105e-05	0.000166665	79.8013
	EVA1C	MEF2A	chr21-32457178-32457975	PT.ATACpeak.130226	EVA1C	EVA1C	exon/intron		ENST00000469079.5, ENST00000435323.5, ENST00000437338.5, ENST00000401402.7, ENST00000382699.7, ENST00000300255.7, ENST00000412833.1, ENST00000464037.5, ENST00000459833.5, ENST00000457807.5	exon, intron, 3UTR	5.04962e-12	0.777808	0.105	0.065	6.96813e-07	UP_aPT	NO_NP	UP_aPT	0.784460074808809	1.40049148130183e-175	UP_aPT	0.905956248650444	3.77264945360741e-105	TRUE	TRUE	FALSE	TRUE	FALSE	none	3177	119063	45171	0.945214	28.6632	1.92062e-49	3.29768e-47	0.68374	9.27564	4.52033e-15	8.98396e-15	0.873038	2.49785e-32	3.92843e-31	86.8443
	EVA1C	GMEB2	chr21-32457178-32457975	PT.ATACpeak.130226	EVA1C	CFAP298-TCP10L	intron		ENST00000673740.1	intron	5.04962e-12	0.777808	0.105	0.065	6.96813e-07	UP_aPT	NO_NP	UP_aPT	0.784460074808809	1.40049148130183e-175	NO_DE	NO_DE	NO_DE	TRUE	TRUE	FALSE	TRUE	FALSE	none	3177	119063	45171	0.945214	28.6632	1.92062e-49	3.29768e-47	0.97871	47.2051	3.29312e-69	5.41492e-67	0.645399	4.2079e-13	2.00358e-12	65.7154
	EVA1C	RORB	chr21-32457178-32457975	PT.ATACpeak.130226	EVA1C	CFAP298-TCP10L	intron		ENST00000673740.1	intron	5.04962e-12	0.777808	0.105	0.065	6.96813e-07	UP_aPT	NO_NP	UP_aPT	0.784460074808809	1.40049148130183e-175	NO_DE	NO_DE	NO_DE	TRUE	TRUE	FALSE	TRUE	FALSE	none	3177	119063	45171	0.945214	28.6632	1.92062e-49	3.29768e-47	0.683025	9.25746	4.94999e-15	9.81902e-15	0.449674	2.68672e-06	7.41708e-06	34.3544
	EVA1C	EGR4	chr21-32457178-32457975	PT.ATACpeak.130226	EVA1C	CFAP298-TCP10L	intron		ENST00000673740.1	intron	5.04962e-12	0.777808	0.105	0.065	6.96813e-07	UP_aPT	NO_NP	UP_aPT	0.784460074808809	1.40049148130183e-175	NO_DE	NO_DE	NO_DE	TRUE	TRUE	FALSE	TRUE	FALSE	none	3177	119063	45171	0.945214	28.6632	1.92062e-49	3.29768e-47	0.940735	27.4598	8.10296e-48	1.3219e-46	0.582596	2.03318e-10	8.05511e-10	63.7221
	EVA1C	ESRRA	chr21-32457178-32457975	PT.ATACpeak.130226	EVA1C	EVA1C	exon/intron		ENST00000469079.5, ENST00000435323.5, ENST00000437338.5, ENST00000401402.7, ENST00000382699.7, ENST00000300255.7, ENST00000412833.1, ENST00000464037.5, ENST00000459833.5, ENST00000457807.5	exon, intron, 3UTR	5.04962e-12	0.777808	0.105	0.065	6.96813e-07	UP_aPT	NO_NP	UP_aPT	0.784460074808809	1.40049148130183e-175	NO_DE	none	none	TRUE	TRUE	FALSE	TRUE	FALSE	none	3177	119063	45171	0.945214	28.6632	1.92062e-49	3.29768e-47	-0.840463	-15.3546	7.95237e-28	3.07563e-27	0.683717	4.53352e-15	2.53e-14	32.6268
	EVA1C	TFE3	chr21-32457178-32457975	PT.ATACpeak.130226	EVA1C	EVA1C	exon/intron		ENST00000469079.5, ENST00000435323.5, ENST00000437338.5, ENST00000401402.7, ENST00000382699.7, ENST00000300255.7, ENST00000412833.1, ENST00000464037.5, ENST00000459833.5, ENST00000457807.5	exon, intron, 3UTR	5.04962e-12	0.777808	0.105	0.065	6.96813e-07	UP_aPT	NO_NP	UP_aPT	0.784460074808809	1.40049148130183e-175	NO_DE	NO_DE	NO_DE	TRUE	TRUE	FALSE	TRUE	FALSE	none	3177	119063	45171	0.945214	28.6632	1.92062e-49	3.29768e-47	0.956975	32.6484	1.83582e-54	5.4999e-53	0.906909	1.44335e-38	3.405e-37	47.7758
	EVA1C	CREB1	chr21-32457178-32457975	PT.ATACpeak.130226	EVA1C	CFAP298-TCP10L	intron		ENST00000673740.1	intron	5.04962e-12	0.777808	0.105	0.065	6.96813e-07	UP_aPT	NO_NP	UP_aPT	0.784460074808809	1.40049148130183e-175	UP_aPT	0.151349886967739	0.00642003827789935	TRUE	TRUE	FALSE	TRUE	FALSE	none	3177	119063	45171	0.945214	28.6632	1.92062e-49	3.29768e-47	0.967976	38.1706	1.243e-60	7.14809e-59	0.794014	6.58195e-23	5.88971e-22	60.4
	EVA1C	TFE3	chr21-32457178-32457975	PT.ATACpeak.130226	EVA1C	CFAP298-TCP10L	intron		ENST00000673740.1	intron	5.04962e-12	0.777808	0.105	0.065	6.96813e-07	UP_aPT	NO_NP	UP_aPT	0.784460074808809	1.40049148130183e-175	NO_DE	NO_DE	NO_DE	TRUE	TRUE	FALSE	TRUE	FALSE	none	3177	119063	45171	0.945214	28.6632	1.92062e-49	3.29768e-47	0.956975	32.6484	1.83582e-54	5.4999e-53	0.906909	1.44335e-38	3.405e-37	47.7758
	EVA1C	POU2F1	chr21-32457178-32457975	PT.ATACpeak.130226	EVA1C	EVA1C	exon/intron		ENST00000469079.5, ENST00000435323.5, ENST00000437338.5, ENST00000401402.7, ENST00000382699.7, ENST00000300255.7, ENST00000412833.1, ENST00000464037.5, ENST00000459833.5, ENST00000457807.5	exon, intron, 3UTR	5.04962e-12	0.777808	0.105	0.065	6.96813e-07	UP_aPT	NO_NP	UP_aPT	0.784460074808809	1.40049148130183e-175	UP_aPT	0.219110832294126	0.00201882384684148	TRUE	TRUE	FALSE	TRUE	FALSE	none	3177	119063	45171	0.945214	28.6632	1.92062e-49	3.29768e-47	0.851397	16.0688	3.23777e-29	1.36052e-28	0.334695	0.000665077	0.00136433	91.6282
	EVA1C	ELF3	chr21-32457178-32457975	PT.ATACpeak.130226	EVA1C	EVA1C	exon/intron		ENST00000469079.5, ENST00000435323.5, ENST00000437338.5, ENST00000401402.7, ENST00000382699.7, ENST00000300255.7, ENST00000412833.1, ENST00000464037.5, ENST00000459833.5, ENST00000457807.5	exon, intron, 3UTR	5.04962e-12	0.777808	0.105	0.065	6.96813e-07	UP_aPT	NO_NP	UP_aPT	0.784460074808809	1.40049148130183e-175	UP_aPT	0.698017544140981	3.28568810510886e-163	TRUE	TRUE	FALSE	TRUE	FALSE	none	3177	119063	45171	0.945214	28.6632	1.92062e-49	3.29768e-47	0.962839	35.2922	1.61118e-57	6.60312e-56	0.900097	3.88381e-37	8.39874e-36	61.596
	EVA1C	NFATC2	chr21-32457178-32457975	PT.ATACpeak.130226	EVA1C	CFAP298-TCP10L	intron		ENST00000673740.1	intron	5.04962e-12	0.777808	0.105	0.065	6.96813e-07	UP_aPT	NO_NP	UP_aPT	0.784460074808809	1.40049148130183e-175	NO_DE	NO_DE	NO_DE	TRUE	TRUE	FALSE	TRUE	FALSE	none	3177	119063	45171	0.945214	28.6632	1.92062e-49	3.29768e-47	0.856347	16.4164	6.97701e-30	3.05538e-29	0.663541	5.34923e-14	2.69539e-13	48.706
	EVA1C	MYBL1	chr21-32457178-32457975	PT.ATACpeak.130226	EVA1C	CFAP298-TCP10L	intron		ENST00000673740.1	intron	5.04962e-12	0.777808	0.105	0.065	6.96813e-07	UP_aPT	NO_NP	UP_aPT	0.784460074808809	1.40049148130183e-175	NO_DE	NO_DE	NO_DE	TRUE	TRUE	FALSE	TRUE	FALSE	none	3177	119063	45171	0.945214	28.6632	1.92062e-49	3.29768e-47	0.525021	6.10681	2.05042e-08	3.04528e-08	0.675939	1.20127e-14	6.4274e-14	88.4389
	EVA1C	GCM1	chr21-32457178-32457975	PT.ATACpeak.130226	EVA1C	CFAP298-TCP10L	intron		ENST00000673740.1	intron	5.04962e-12	0.777808	0.105	0.065	6.96813e-07	UP_aPT	NO_NP	UP_aPT	0.784460074808809	1.40049148130183e-175	NO_DE	NO_DE	NO_DE	TRUE	TRUE	FALSE	TRUE	FALSE	none	3177	119063	45171	0.945214	28.6632	1.92062e-49	3.29768e-47	0.336654	3.5393	0.000615348	0.000752034	0.399938	3.7474e-05	9.08833e-05	74.0872
	EVA1C	THRB	chr21-32457178-32457975	PT.ATACpeak.130226	EVA1C	EVA1C	exon/intron		ENST00000469079.5, ENST00000435323.5, ENST00000437338.5, ENST00000401402.7, ENST00000382699.7, ENST00000300255.7, ENST00000412833.1, ENST00000464037.5, ENST00000459833.5, ENST00000457807.5	exon, intron, 3UTR	5.04962e-12	0.777808	0.105	0.065	6.96813e-07	UP_aPT	NO_NP	UP_aPT	0.784460074808809	1.40049148130183e-175	UP_PT	-0.345567961889276	6.24436271429517e-26	TRUE	TRUE	FALSE	TRUE	FALSE	none	3177	119063	45171	0.945214	28.6632	1.92062e-49	3.29768e-47	-0.886742	-18.9897	1.30492e-34	7.77712e-34	0.607706	2.0206e-11	8.73911e-11	32.7597
	EVA1C	SIX2	chr21-32457178-32457975	PT.ATACpeak.130226	EVA1C	EVA1C	exon/intron		ENST00000469079.5, ENST00000435323.5, ENST00000437338.5, ENST00000401402.7, ENST00000382699.7, ENST00000300255.7, ENST00000412833.1, ENST00000464037.5, ENST00000459833.5, ENST00000457807.5	exon, intron, 3UTR	5.04962e-12	0.777808	0.105	0.065	6.96813e-07	UP_aPT	NO_NP	UP_aPT	0.784460074808809	1.40049148130183e-175	NO_DE	NO_DE	NO_DE	TRUE	TRUE	FALSE	TRUE	FALSE	none	3177	119063	45171	0.945214	28.6632	1.92062e-49	3.29768e-47	0.86948	17.4251	8.85195e-32	4.37275e-31	0.599822	4.26274e-11	1.76989e-10	40.9987
	EVA1C	CTCF	chr21-32457178-32457975	PT.ATACpeak.130226	EVA1C	EVA1C	exon/intron		ENST00000469079.5, ENST00000435323.5, ENST00000437338.5, ENST00000401402.7, ENST00000382699.7, ENST00000300255.7, ENST00000412833.1, ENST00000464037.5, ENST00000459833.5, ENST00000457807.5	exon, intron, 3UTR	5.04962e-12	0.777808	0.105	0.065	6.96813e-07	UP_aPT	NO_NP	UP_aPT	0.784460074808809	1.40049148130183e-175	NO_DE	none	none	TRUE	TRUE	FALSE	TRUE	FALSE	none	3177	119063	45171	0.945214	28.6632	1.92062e-49	3.29768e-47	-0.609795	-7.61668	1.65224e-11	2.80235e-11	0.415562	1.71194e-05	4.29225e-05	33.0255
	EVA1C	GLIS3	chr21-32457178-32457975	PT.ATACpeak.130226	EVA1C	CFAP298-TCP10L	intron		ENST00000673740.1	intron	5.04962e-12	0.777808	0.105	0.065	6.96813e-07	UP_aPT	NO_NP	UP_aPT	0.784460074808809	1.40049148130183e-175	UP_aPT	0.899964322730154	5.00346380372188e-142	TRUE	TRUE	FALSE	TRUE	FALSE	none	3177	119063	45171	0.945214	28.6632	1.92062e-49	3.29768e-47	0.630593	8.04334	2.05033e-12	3.61986e-12	0.482439	3.71925e-07	1.12882e-06	38.3409
	EVA1C	HNF4A	chr21-32457178-32457975	PT.ATACpeak.130226	EVA1C	CFAP298-TCP10L	intron		ENST00000673740.1	intron	5.04962e-12	0.777808	0.105	0.065	6.96813e-07	UP_aPT	NO_NP	UP_aPT	0.784460074808809	1.40049148130183e-175	UP_PT	-0.987309128108451	4.17801251956901e-175	TRUE	TRUE	FALSE	TRUE	FALSE	none	3177	119063	45171	0.945214	28.6632	1.92062e-49	3.29768e-47	-0.907558	-21.3951	1.04075e-38	8.30854e-38	0.963404	7.7005e-58	5.70937e-56	30.7664
	EVA1C	ZNF148	chr21-32457178-32457975	PT.ATACpeak.130226	EVA1C	EVA1C	exon/intron		ENST00000469079.5, ENST00000435323.5, ENST00000437338.5, ENST00000401402.7, ENST00000382699.7, ENST00000300255.7, ENST00000412833.1, ENST00000464037.5, ENST00000459833.5, ENST00000457807.5	exon, intron, 3UTR	5.04962e-12	0.777808	0.105	0.065	6.96813e-07	UP_aPT	NO_NP	UP_aPT	0.784460074808809	1.40049148130183e-175	NO_DE	none	none	TRUE	TRUE	FALSE	TRUE	FALSE	none	3177	119063	45171	0.945214	28.6632	1.92062e-49	3.29768e-47	0.839441	15.2913	1.05954e-27	4.06736e-27	0.500461	1.14446e-07	3.64403e-07	65.3168
	EVA1C	HIF1A	chr21-32457178-32457975	PT.ATACpeak.130226	EVA1C	CFAP298-TCP10L	intron		ENST00000673740.1	intron	5.04962e-12	0.777808	0.105	0.065	6.96813e-07	UP_aPT	NO_NP	UP_aPT	0.784460074808809	1.40049148130183e-175	UP_aPT	1.13982061102046	5.84937576181473e-83	TRUE	TRUE	FALSE	TRUE	FALSE	none	3177	119063	45171	0.945214	28.6632	1.92062e-49	3.29768e-47	0.830657	14.7689	1.15134e-26	4.16758e-26	0.535491	9.44257e-09	3.33381e-08	95.2161
	EVA1C	XBP1	chr21-32457178-32457975	PT.ATACpeak.130226	EVA1C	EVA1C	exon/intron		ENST00000469079.5, ENST00000435323.5, ENST00000437338.5, ENST00000401402.7, ENST00000382699.7, ENST00000300255.7, ENST00000412833.1, ENST00000464037.5, ENST00000459833.5, ENST00000457807.5	exon, intron, 3UTR	5.04962e-12	0.777808	0.105	0.065	6.96813e-07	UP_aPT	NO_NP	UP_aPT	0.784460074808809	1.40049148130183e-175	NO_DE	NO_DE	NO_DE	TRUE	TRUE	FALSE	TRUE	FALSE	none	3177	119063	45171	0.945214	28.6632	1.92062e-49	3.29768e-47	0.972567	41.3882	7.06911e-64	6.02917e-62	0.354522	0.00029582	0.000631814	78.7383
	EDN1	ZNF140	chr6-12313983-12314419	PT.ATACpeak.48680	EDN1	none	intergenic		none	intergenic	9.20008e-73	3.61254	0.072	0.006	1.26955e-67	UP_aPT	NP	UP_aPT	0.310534292399815	6.09608467553757e-49	NO_DE	none	none	TRUE	FALSE	TRUE	FALSE	FALSE	none	1208	114670	23619	0.945292	28.6853	1.79467e-49	3.09375e-47	0.121611	1.21289	0.228087	0.242517	0.41687	1.60042e-05	4.03212e-05	22.1289
	EDN1	KLF2	chr6-12313983-12314419	PT.ATACpeak.48680	EDN1	none	intergenic		none	intergenic	9.20008e-73	3.61254	0.072	0.006	1.26955e-67	UP_aPT	NP	UP_aPT	0.310534292399815	6.09608467553757e-49	NO_DE	NO_DE	NO_DE	TRUE	FALSE	TRUE	FALSE	FALSE	none	1208	114670	23619	0.945292	28.6853	1.79467e-49	3.09375e-47	0.929228	24.895	3.66017e-44	4.4166e-43	0.560528	1.32294e-09	4.90431e-09	66.9114
	EDN1	EGR1	chr6-12313983-12314419	PT.ATACpeak.48680	EDN1	none	intergenic		none	intergenic	9.20008e-73	3.61254	0.072	0.006	1.26955e-67	UP_aPT	NP	UP_aPT	0.310534292399815	6.09608467553757e-49	UP_aPT	0.598434097965619	1.27143515026078e-54	TRUE	FALSE	TRUE	FALSE	FALSE	none	1208	114670	23619	0.945292	28.6853	1.79467e-49	3.09375e-47	0.917142	22.78	6.17351e-41	5.81708e-40	0.863375	7.13286e-31	1.02832e-29	63.0577
	EDN1	FOSL1	chr6-12313983-12314419	PT.ATACpeak.48680	EDN1	none	intergenic		none	intergenic	9.20008e-73	3.61254	0.072	0.006	1.26955e-67	UP_aPT	NP	UP_aPT	0.310534292399815	6.09608467553757e-49	NO_DE	NO_DE	NO_DE	TRUE	FALSE	TRUE	FALSE	FALSE	none	1208	114670	23619	0.945292	28.6853	1.79467e-49	3.09375e-47	0.943976	28.3165	5.5725e-49	1.00485e-47	0.89019	3.12448e-35	6.23694e-34	44.4537
	EDN1	RUNX2	chr6-12313983-12314419	PT.ATACpeak.48680	EDN1	none	intergenic		none	intergenic	9.20008e-73	3.61254	0.072	0.006	1.26955e-67	UP_aPT	NP	UP_aPT	0.310534292399815	6.09608467553757e-49	UP_aPT	0.222333260987639	4.22259237915313e-15	TRUE	FALSE	TRUE	FALSE	FALSE	none	1208	114670	23619	0.945292	28.6853	1.79467e-49	3.09375e-47	0.698734	9.66912	6.32665e-16	1.30763e-15	0.648393	3.02258e-13	1.45252e-12	54.1544
	EDN1	TBP	chr6-12313983-12314419	PT.ATACpeak.48680	EDN1	none	intergenic		none	intergenic	9.20008e-73	3.61254	0.072	0.006	1.26955e-67	UP_aPT	NP	UP_aPT	0.310534292399815	6.09608467553757e-49	NO_DE	none	none	TRUE	FALSE	TRUE	FALSE	FALSE	none	1208	114670	23619	0.945292	28.6853	1.79467e-49	3.09375e-47	0.862589	16.879	9.26259e-31	4.28756e-30	0.311659	0.00159724	0.00305893	81.9275
	EDN1	MEF2C	chr6-12313983-12314419	PT.ATACpeak.48680	EDN1	none	intergenic		none	intergenic	9.20008e-73	3.61254	0.072	0.006	1.26955e-67	UP_aPT	NP	UP_aPT	0.310534292399815	6.09608467553757e-49	NO_DE	NO_DE	NO_DE	TRUE	FALSE	TRUE	FALSE	FALSE	none	1208	114670	23619	0.945292	28.6853	1.79467e-49	3.09375e-47	0.755749	11.4246	1.0145e-19	2.51951e-19	0.506847	7.41413e-08	2.40496e-07	87.7745
	EDN1	RFX3	chr6-12313983-12314419	PT.ATACpeak.48680	EDN1	none	intergenic		none	intergenic	9.20008e-73	3.61254	0.072	0.006	1.26955e-67	UP_aPT	NP	UP_aPT	0.310534292399815	6.09608467553757e-49	NO_DE	none	none	TRUE	FALSE	TRUE	FALSE	FALSE	none	1208	114670	23619	0.945292	28.6853	1.79467e-49	3.09375e-47	0.756246	11.4422	9.3036e-20	2.31475e-19	0.702261	3.91399e-16	2.36205e-15	86.9772
	EDN1	ESRRA	chr6-12313983-12314419	PT.ATACpeak.48680	EDN1	none	intergenic		none	intergenic	9.20008e-73	3.61254	0.072	0.006	1.26955e-67	UP_aPT	NP	UP_aPT	0.310534292399815	6.09608467553757e-49	NO_DE	none	none	TRUE	FALSE	TRUE	FALSE	FALSE	none	1208	114670	23619	0.945292	28.6853	1.79467e-49	3.09375e-47	-0.849095	-15.9125	6.48818e-29	2.67678e-28	0.683717	4.53352e-15	2.53e-14	32.6268
	EDN1	EHF	chr6-12313983-12314419	PT.ATACpeak.48680	EDN1	none	intergenic		none	intergenic	9.20008e-73	3.61254	0.072	0.006	1.26955e-67	UP_aPT	NP	UP_aPT	0.310534292399815	6.09608467553757e-49	NO_DE	NO_DE	NO_DE	TRUE	FALSE	TRUE	FALSE	FALSE	none	1208	114670	23619	0.945292	28.6853	1.79467e-49	3.09375e-47	0.93495	26.0882	6.75512e-46	9.3945e-45	0.772813	4.58705e-21	3.501e-20	61.4631
	EDN1	ZNF148	chr6-12313983-12314419	PT.ATACpeak.48680	EDN1	none	intergenic		none	intergenic	9.20008e-73	3.61254	0.072	0.006	1.26955e-67	UP_aPT	NP	UP_aPT	0.310534292399815	6.09608467553757e-49	NO_DE	none	none	TRUE	FALSE	TRUE	FALSE	FALSE	none	1208	114670	23619	0.945292	28.6853	1.79467e-49	3.09375e-47	0.878968	18.2463	2.78092e-33	1.51832e-32	0.500461	1.14446e-07	3.64403e-07	65.3168
	EDN1	RORC	chr6-12313983-12314419	PT.ATACpeak.48680	EDN1	none	intergenic		none	intergenic	9.20008e-73	3.61254	0.072	0.006	1.26955e-67	UP_aPT	NP	UP_aPT	0.310534292399815	6.09608467553757e-49	UP_PT	-0.166671185860282	1.08450979280107e-12	TRUE	FALSE	TRUE	FALSE	FALSE	none	1208	114670	23619	0.945292	28.6853	1.79467e-49	3.09375e-47	-0.282283	-2.91293	0.0044348	0.00520146	0.485797	3.00121e-07	9.27159e-07	27.0456
	EDN1	BHLHE40	chr6-12313983-12314419	PT.ATACpeak.48680	EDN1	none	intergenic		none	intergenic	9.20008e-73	3.61254	0.072	0.006	1.26955e-67	UP_aPT	NP	UP_aPT	0.310534292399815	6.09608467553757e-49	UP_aPT	0.626347689611647	1.06755497252989e-63	TRUE	FALSE	TRUE	FALSE	FALSE	none	1208	114670	23619	0.945292	28.6853	1.79467e-49	3.09375e-47	0.892818	19.6227	1.018e-35	6.55143e-35	0.850848	3.82564e-29	5.22502e-28	48.8389
	EDN1	SP3	chr6-12313983-12314419	PT.ATACpeak.48680	EDN1	none	intergenic		none	intergenic	9.20008e-73	3.61254	0.072	0.006	1.26955e-67	UP_aPT	NP	UP_aPT	0.310534292399815	6.09608467553757e-49	UP_aPT	0.200310053172068	0.00799769620084935	TRUE	FALSE	TRUE	FALSE	FALSE	none	1208	114670	23619	0.945292	28.6853	1.79467e-49	3.09375e-47	0.936827	26.513	1.68497e-46	2.46321e-45	0.69986	5.43137e-16	3.2401e-15	78.2067
	EDN1	NR3C1	chr6-12313983-12314419	PT.ATACpeak.48680	EDN1	none	intergenic		none	intergenic	9.20008e-73	3.61254	0.072	0.006	1.26955e-67	UP_aPT	NP	UP_aPT	0.310534292399815	6.09608467553757e-49	NO_DE	none	none	TRUE	FALSE	TRUE	FALSE	FALSE	none	1208	114670	23619	0.945292	28.6853	1.79467e-49	3.09375e-47	-0.321532	-3.3615	0.00110642	0.00133607	0.684664	4.01788e-15	2.26661e-14	2.06309
	EDN1	KLF10	chr6-12313983-12314419	PT.ATACpeak.48680	EDN1	none	intergenic		none	intergenic	9.20008e-73	3.61254	0.072	0.006	1.26955e-67	UP_aPT	NP	UP_aPT	0.310534292399815	6.09608467553757e-49	UP_aPT	0.472135142261335	7.78407598863321e-76	TRUE	FALSE	TRUE	FALSE	FALSE	none	1208	114670	23619	0.945292	28.6853	1.79467e-49	3.09375e-47	0.939093	27.0513	2.97173e-47	4.62666e-46	0.94686	4.48226e-50	1.93858e-48	67.1772
	EDN1	ESRRB	chr6-12313983-12314419	PT.ATACpeak.48680	EDN1	none	intergenic		none	intergenic	9.20008e-73	3.61254	0.072	0.006	1.26955e-67	UP_aPT	NP	UP_aPT	0.310534292399815	6.09608467553757e-49	NO_DE	NO_DE	NO_DE	TRUE	FALSE	TRUE	FALSE	FALSE	none	1208	114670	23619	0.945292	28.6853	1.79467e-49	3.09375e-47	-0.82924	-14.6881	1.67031e-26	5.98905e-26	0.722925	2.02574e-17	1.3142e-16	23.1919
	EDN1	THRB	chr6-12313983-12314419	PT.ATACpeak.48680	EDN1	none	intergenic		none	intergenic	9.20008e-73	3.61254	0.072	0.006	1.26955e-67	UP_aPT	NP	UP_aPT	0.310534292399815	6.09608467553757e-49	UP_PT	-0.345567961889276	6.24436271429517e-26	TRUE	FALSE	TRUE	FALSE	FALSE	none	1208	114670	23619	0.945292	28.6853	1.79467e-49	3.09375e-47	-0.911226	-21.8998	1.56663e-39	1.32759e-38	0.607706	2.0206e-11	8.73911e-11	32.7597
	EDN1	HES1	chr6-12313983-12314419	PT.ATACpeak.48680	EDN1	none	intergenic		none	intergenic	9.20008e-73	3.61254	0.072	0.006	1.26955e-67	UP_aPT	NP	UP_aPT	0.310534292399815	6.09608467553757e-49	UP_aPT	0.221840638538576	1.13952362065559e-10	TRUE	FALSE	TRUE	FALSE	FALSE	none	1208	114670	23619	0.945292	28.6853	1.79467e-49	3.09375e-47	0.910016	21.7301	2.95257e-39	2.45296e-38	0.674565	1.42264e-14	7.44576e-14	70.1007
	EDN1	THAP11	chr6-12313983-12314419	PT.ATACpeak.48680	EDN1	none	intergenic		none	intergenic	9.20008e-73	3.61254	0.072	0.006	1.26955e-67	UP_aPT	NP	UP_aPT	0.310534292399815	6.09608467553757e-49	NO_DE	NO_DE	NO_DE	TRUE	FALSE	TRUE	FALSE	FALSE	none	1208	114670	23619	0.945292	28.6853	1.79467e-49	3.09375e-47	0.136442	1.36345	0.175864	0.188493	0.345106	0.000437516	0.000908283	10.302
	EDN1	POU2F3	chr6-12313983-12314419	PT.ATACpeak.48680	EDN1	none	intergenic		none	intergenic	9.20008e-73	3.61254	0.072	0.006	1.26955e-67	UP_aPT	NP	UP_aPT	0.310534292399815	6.09608467553757e-49	NO_DE	NO_DE	NO_DE	TRUE	FALSE	TRUE	FALSE	FALSE	none	1208	114670	23619	0.945292	28.6853	1.79467e-49	3.09375e-47	0.669529	8.92315	2.62371e-14	5.03645e-14	0.351599	0.000334475	0.000699971	91.894
	EDN1	GCM1	chr6-12313983-12314419	PT.ATACpeak.48680	EDN1	none	intergenic		none	intergenic	9.20008e-73	3.61254	0.072	0.006	1.26955e-67	UP_aPT	NP	UP_aPT	0.310534292399815	6.09608467553757e-49	NO_DE	NO_DE	NO_DE	TRUE	FALSE	TRUE	FALSE	FALSE	none	1208	114670	23619	0.945292	28.6853	1.79467e-49	3.09375e-47	0.256386	2.62587	0.0100292	0.0115496	0.399938	3.7474e-05	9.08833e-05	74.0872
	EDN1	PBX2	chr6-12313983-12314419	PT.ATACpeak.48680	EDN1	none	intergenic		none	intergenic	9.20008e-73	3.61254	0.072	0.006	1.26955e-67	UP_aPT	NP	UP_aPT	0.310534292399815	6.09608467553757e-49	NO_DE	NO_DE	NO_DE	TRUE	FALSE	TRUE	FALSE	FALSE	none	1208	114670	23619	0.945292	28.6853	1.79467e-49	3.09375e-47	0.246089	2.51346	0.0135857	0.0155386	0.413404	1.91204e-05	4.74807e-05	2.19597
	EDN1	TGIF2	chr6-12313983-12314419	PT.ATACpeak.48680	EDN1	none	intergenic		none	intergenic	9.20008e-73	3.61254	0.072	0.006	1.26955e-67	UP_aPT	NP	UP_aPT	0.310534292399815	6.09608467553757e-49	NO_DE	none	none	TRUE	FALSE	TRUE	FALSE	FALSE	none	1208	114670	23619	0.945292	28.6853	1.79467e-49	3.09375e-47	0.882909	18.6146	6.05754e-34	3.4559e-33	0.492611	1.92828e-07	6.10229e-07	42.9919
	EDN1	SOX9	chr6-12313983-12314419	PT.ATACpeak.48680	EDN1	none	intergenic		none	intergenic	9.20008e-73	3.61254	0.072	0.006	1.26955e-67	UP_aPT	NP	UP_aPT	0.310534292399815	6.09608467553757e-49	UP_aPT	0.623210035013561	1.91851066693432e-194	TRUE	FALSE	TRUE	FALSE	FALSE	none	1208	114670	23619	0.945292	28.6853	1.79467e-49	3.09375e-47	0.695406	9.57975	9.89029e-16	2.02626e-15	0.70583	2.38999e-16	1.4593e-15	36.6134
	EDN1	NFKB1	chr6-12313983-12314419	PT.ATACpeak.48680	EDN1	none	intergenic		none	intergenic	9.20008e-73	3.61254	0.072	0.006	1.26955e-67	UP_aPT	NP	UP_aPT	0.310534292399815	6.09608467553757e-49	UP_aPT	1.17373137582139	5.64405994441048e-150	TRUE	FALSE	TRUE	FALSE	FALSE	none	1208	114670	23619	0.945292	28.6853	1.79467e-49	3.09375e-47	0.955376	32.0177	1.05585e-53	2.93248e-52	0.919785	1.34474e-41	3.67326e-40	47.5101
	EDN1	TEAD2	chr6-12313983-12314419	PT.ATACpeak.48680	EDN1	none	intergenic		none	intergenic	9.20008e-73	3.61254	0.072	0.006	1.26955e-67	UP_aPT	NP	UP_aPT	0.310534292399815	6.09608467553757e-49	NO_DE	NO_DE	NO_DE	TRUE	FALSE	TRUE	FALSE	FALSE	none	1208	114670	23619	0.945292	28.6853	1.79467e-49	3.09375e-47	0.942112	27.8154	2.64663e-48	4.49581e-47	0.53313	1.12725e-08	3.91258e-08	47.1114
	EDN1	POU6F2	chr6-12313983-12314419	PT.ATACpeak.48680	EDN1	none	intergenic		none	intergenic	9.20008e-73	3.61254	0.072	0.006	1.26955e-67	UP_aPT	NP	UP_aPT	0.310534292399815	6.09608467553757e-49	NO_DE	NO_DE	NO_DE	TRUE	FALSE	TRUE	FALSE	FALSE	none	1208	114670	23619	0.945292	28.6853	1.79467e-49	3.09375e-47	0.748385	11.1699	3.57341e-19	8.6336e-19	0.386793	7.03267e-05	0.000166665	86.1799
	EDN1	POU3F1	chr6-12313983-12314419	PT.ATACpeak.48680	EDN1	none	intergenic		none	intergenic	9.20008e-73	3.61254	0.072	0.006	1.26955e-67	UP_aPT	NP	UP_aPT	0.310534292399815	6.09608467553757e-49	NO_DE	NO_DE	NO_DE	TRUE	FALSE	TRUE	FALSE	FALSE	none	1208	114670	23619	0.945292	28.6853	1.79467e-49	3.09375e-47	0.712281	10.046	9.61754e-17	2.06549e-16	0.507537	7.07042e-08	2.30789e-07	88.5718
	EDN1	MEIS1	chr6-12313983-12314419	PT.ATACpeak.48680	EDN1	none	intergenic		none	intergenic	9.20008e-73	3.61254	0.072	0.006	1.26955e-67	UP_aPT	NP	UP_aPT	0.310534292399815	6.09608467553757e-49	UP_PT	-0.279652196613079	9.78083584194843e-25	TRUE	FALSE	TRUE	FALSE	FALSE	none	1208	114670	23619	0.945292	28.6853	1.79467e-49	3.09375e-47	-0.627976	-7.98816	2.6888e-12	4.72186e-12	0.837829	1.65895e-27	2.00231e-26	20.0027
	EDN1	MAFK	chr6-12313983-12314419	PT.ATACpeak.48680	EDN1	none	intergenic		none	intergenic	9.20008e-73	3.61254	0.072	0.006	1.26955e-67	UP_aPT	NP	UP_aPT	0.310534292399815	6.09608467553757e-49	NO_DE	NO_DE	NO_DE	TRUE	FALSE	TRUE	FALSE	FALSE	none	1208	114670	23619	0.945292	28.6853	1.79467e-49	3.09375e-47	0.738912	10.8561	1.69538e-18	3.96186e-18	0.567626	7.35271e-10	2.76526e-09	95.4819
	EDN1	TEAD4	chr6-12313983-12314419	PT.ATACpeak.48680	EDN1	none	intergenic		none	intergenic	9.20008e-73	3.61254	0.072	0.006	1.26955e-67	UP_aPT	NP	UP_aPT	0.310534292399815	6.09608467553757e-49	UP_aPT	0.239589771813061	2.87471025732221e-30	TRUE	FALSE	TRUE	FALSE	FALSE	none	1208	114670	23619	0.945292	28.6853	1.79467e-49	3.09375e-47	0.941224	27.5848	5.462e-48	9.03195e-47	0.734354	3.50186e-18	2.36035e-17	38.7396
	EDN1	SP4	chr6-12313983-12314419	PT.ATACpeak.48680	EDN1	none	intergenic		none	intergenic	9.20008e-73	3.61254	0.072	0.006	1.26955e-67	UP_aPT	NP	UP_aPT	0.310534292399815	6.09608467553757e-49	UP_aPT	0.0667161741088149	0.0230845276471545	TRUE	FALSE	TRUE	FALSE	FALSE	none	1208	114670	23619	0.945292	28.6853	1.79467e-49	3.09375e-47	0.928632	24.7787	5.44127e-44	6.47964e-43	0.758046	6.78783e-20	4.96181e-19	77.9409
	EDN1	E2F2	chr6-12313983-12314419	PT.ATACpeak.48680	EDN1	none	intergenic		none	intergenic	9.20008e-73	3.61254	0.072	0.006	1.26955e-67	UP_aPT	NP	UP_aPT	0.310534292399815	6.09608467553757e-49	NO_DE	NO_DE	NO_DE	TRUE	FALSE	TRUE	FALSE	FALSE	none	1208	114670	23619	0.945292	28.6853	1.79467e-49	3.09375e-47	0.852006	16.1106	2.689e-29	1.13556e-28	0.64222	5.95467e-13	2.80952e-12	84.0537
	EDN1	FOXA3	chr6-12313983-12314419	PT.ATACpeak.48680	EDN1	none	intergenic		none	intergenic	9.20008e-73	3.61254	0.072	0.006	1.26955e-67	UP_aPT	NP	UP_aPT	0.310534292399815	6.09608467553757e-49	NO_DE	NO_DE	NO_DE	TRUE	FALSE	TRUE	FALSE	FALSE	none	1208	114670	23619	0.945292	28.6853	1.79467e-49	3.09375e-47	0.53484	6.2662	9.91656e-09	1.49259e-08	0.590141	1.03735e-10	4.20611e-10	52.1611
	EDN1	EOMES	chr6-12313983-12314419	PT.ATACpeak.48680	EDN1	none	intergenic		none	intergenic	9.20008e-73	3.61254	0.072	0.006	1.26955e-67	UP_aPT	NP	UP_aPT	0.310534292399815	6.09608467553757e-49	NO_DE	NO_DE	NO_DE	TRUE	FALSE	TRUE	FALSE	FALSE	none	1208	114670	23619	0.945292	28.6853	1.79467e-49	3.09375e-47	0.790005	12.7559	1.52455e-22	4.3824e-22	0.459116	1.5517e-06	4.40073e-06	55.6161
	EDN1	KLF6	chr6-12313983-12314419	PT.ATACpeak.48680	EDN1	none	intergenic		none	intergenic	9.20008e-73	3.61254	0.072	0.006	1.26955e-67	UP_aPT	NP	UP_aPT	0.310534292399815	6.09608467553757e-49	UP_aPT	1.21984979240713	1.17843154264567e-265	TRUE	FALSE	TRUE	FALSE	FALSE	none	1208	114670	23619	0.945292	28.6853	1.79467e-49	3.09375e-47	0.945186	28.6553	1.96726e-49	3.68913e-48	0.934193	1.1698e-45	4.67019e-44	79.6685
	EDN1	TFAP2E	chr6-12313983-12314419	PT.ATACpeak.48680	EDN1	none	intergenic		none	intergenic	9.20008e-73	3.61254	0.072	0.006	1.26955e-67	UP_aPT	NP	UP_aPT	0.310534292399815	6.09608467553757e-49	NO_DE	NO_DE	NO_DE	TRUE	FALSE	TRUE	FALSE	FALSE	none	1208	114670	23619	0.945292	28.6853	1.79467e-49	3.09375e-47	0.865611	17.1137	3.36087e-31	1.59957e-30	0.711951	1.00831e-16	6.30495e-16	41.3973
	EDN1	HOXA4	chr6-12313983-12314419	PT.ATACpeak.48680	EDN1	none	intergenic		none	intergenic	9.20008e-73	3.61254	0.072	0.006	1.26955e-67	UP_aPT	NP	UP_aPT	0.310534292399815	6.09608467553757e-49	NO_DE	NO_DE	NO_DE	TRUE	FALSE	TRUE	FALSE	FALSE	none	1208	114670	23619	0.945292	28.6853	1.79467e-49	3.09375e-47	0.828863	14.6667	1.84301e-26	6.59182e-26	0.773337	4.15309e-21	3.26584e-20	80.9973
	EDN1	JUND	chr6-12313983-12314419	PT.ATACpeak.48680	EDN1	none	intergenic		none	intergenic	9.20008e-73	3.61254	0.072	0.006	1.26955e-67	UP_aPT	NP	UP_aPT	0.310534292399815	6.09608467553757e-49	UP_aPT	0.242507557871621	6.46764778981992e-26	TRUE	FALSE	TRUE	FALSE	FALSE	none	1208	114670	23619	0.945292	28.6853	1.79467e-49	3.09375e-47	0.942286	27.8612	2.29377e-48	3.91537e-47	0.794734	5.65011e-23	5.23644e-22	45.3839
	EDN1	CEBPB	chr6-12313983-12314419	PT.ATACpeak.48680	EDN1	none	intergenic		none	intergenic	9.20008e-73	3.61254	0.072	0.006	1.26955e-67	UP_aPT	NP	UP_aPT	0.310534292399815	6.09608467553757e-49	NO_DE	NO_DE	NO_DE	TRUE	FALSE	TRUE	FALSE	FALSE	none	1208	114670	23619	0.945292	28.6853	1.79467e-49	3.09375e-47	0.850596	16.014	4.12891e-29	1.72446e-28	0.791952	1.01611e-22	8.64525e-22	36.8792
	EDN1	FOXC1	chr6-12313983-12314419	PT.ATACpeak.48680	EDN1	none	intergenic		none	intergenic	9.20008e-73	3.61254	0.072	0.006	1.26955e-67	UP_aPT	NP	UP_aPT	0.310534292399815	6.09608467553757e-49	NO_DE	NO_DE	NO_DE	TRUE	FALSE	TRUE	FALSE	FALSE	none	1208	114670	23619	0.945292	28.6853	1.79467e-49	3.09375e-47	0.809449	13.6466	2.16328e-24	6.8797e-24	0.355115	0.0002885	0.000618725	40.2013
	EDN1	ARNT2	chr6-12313983-12314419	PT.ATACpeak.48680	EDN1	none	intergenic		none	intergenic	9.20008e-73	3.61254	0.072	0.006	1.26955e-67	UP_aPT	NP	UP_aPT	0.310534292399815	6.09608467553757e-49	UP_aPT	0.802109388728192	0	TRUE	FALSE	TRUE	FALSE	FALSE	none	1208	114670	23619	0.945292	28.6853	1.79467e-49	3.09375e-47	0.906702	21.2815	1.60076e-38	1.25973e-37	0.983945	3.67763e-75	1.90869e-72	48.0416
	EDN1	ESR1	chr6-12313983-12314419	PT.ATACpeak.48680	EDN1	none	intergenic		none	intergenic	9.20008e-73	3.61254	0.072	0.006	1.26955e-67	UP_aPT	NP	UP_aPT	0.310534292399815	6.09608467553757e-49	UP_PT	-0.580424532168313	1.19350015961198e-51	TRUE	FALSE	TRUE	FALSE	FALSE	none	1208	114670	23619	0.945292	28.6853	1.79467e-49	3.09375e-47	-0.827788	-14.6062	2.43695e-26	8.65231e-26	0.793559	7.247e-23	6.37491e-22	31.6966
	EDN1	SOX4	chr6-12313983-12314419	PT.ATACpeak.48680	EDN1	none	intergenic		none	intergenic	9.20008e-73	3.61254	0.072	0.006	1.26955e-67	UP_aPT	NP	UP_aPT	0.310534292399815	6.09608467553757e-49	UP_aPT	0.978974120585437	3.68894690548909e-186	TRUE	FALSE	TRUE	FALSE	FALSE	none	1208	114670	23619	0.945292	28.6853	1.79467e-49	3.09375e-47	0.820128	14.1893	1.68821e-25	5.71791e-25	0.872365	3.18275e-32	4.85838e-31	35.949
	EDN1	GMEB2	chr6-12313983-12314419	PT.ATACpeak.48680	EDN1	none	intergenic		none	intergenic	9.20008e-73	3.61254	0.072	0.006	1.26955e-67	UP_aPT	NP	UP_aPT	0.310534292399815	6.09608467553757e-49	NO_DE	NO_DE	NO_DE	TRUE	FALSE	TRUE	FALSE	FALSE	none	1208	114670	23619	0.945292	28.6853	1.79467e-49	3.09375e-47	0.934297	25.9443	1.08525e-45	1.48296e-44	0.645399	4.2079e-13	2.00358e-12	65.7154
	EDN1	MEOX2	chr6-12313983-12314419	PT.ATACpeak.48680	EDN1	none	intergenic		none	intergenic	9.20008e-73	3.61254	0.072	0.006	1.26955e-67	UP_aPT	NP	UP_aPT	0.310534292399815	6.09608467553757e-49	NO_DE	NO_DE	NO_DE	TRUE	FALSE	TRUE	FALSE	FALSE	none	1208	114670	23619	0.945292	28.6853	1.79467e-49	3.09375e-47	0.689658	9.42815	2.10996e-15	4.25799e-15	0.483977	3.37218e-07	1.0356e-06	92.2926
	EDN1	NFAT5	chr6-12313983-12314419	PT.ATACpeak.48680	EDN1	none	intergenic		none	intergenic	9.20008e-73	3.61254	0.072	0.006	1.26955e-67	UP_aPT	NP	UP_aPT	0.310534292399815	6.09608467553757e-49	UP_aPT	0.816578002526804	1.76129021070641e-96	TRUE	FALSE	TRUE	FALSE	FALSE	none	1208	114670	23619	0.945292	28.6853	1.79467e-49	3.09375e-47	0.889034	19.2228	5.07281e-35	3.10872e-34	0.951917	3.76834e-52	1.77797e-50	49.7691
	EDN1	MEF2A	chr6-12313983-12314419	PT.ATACpeak.48680	EDN1	none	intergenic		none	intergenic	9.20008e-73	3.61254	0.072	0.006	1.26955e-67	UP_aPT	NP	UP_aPT	0.310534292399815	6.09608467553757e-49	UP_aPT	0.905956248650444	3.77264945360741e-105	TRUE	FALSE	TRUE	FALSE	FALSE	none	1208	114670	23619	0.945292	28.6853	1.79467e-49	3.09375e-47	0.776916	12.2157	2.09247e-21	5.6662e-21	0.873038	2.49785e-32	3.92843e-31	86.8443
	EDN1	HOXB9	chr6-12313983-12314419	PT.ATACpeak.48680	EDN1	none	intergenic		none	intergenic	9.20008e-73	3.61254	0.072	0.006	1.26955e-67	UP_aPT	NP	UP_aPT	0.310534292399815	6.09608467553757e-49	NO_DE	NO_DE	NO_DE	TRUE	FALSE	TRUE	FALSE	FALSE	none	1208	114670	23619	0.945292	28.6853	1.79467e-49	3.09375e-47	0.775577	12.1628	2.70811e-21	7.28863e-21	0.672929	1.73781e-14	8.92992e-14	87.243
	EDN1	ZNF684	chr6-12313983-12314419	PT.ATACpeak.48680	EDN1	none	intergenic		none	intergenic	9.20008e-73	3.61254	0.072	0.006	1.26955e-67	UP_aPT	NP	UP_aPT	0.310534292399815	6.09608467553757e-49	UP_PT	-0.210665871389784	2.02793840345423e-17	TRUE	FALSE	TRUE	FALSE	FALSE	none	1208	114670	23619	0.945292	28.6853	1.79467e-49	3.09375e-47	-0.361715	-3.84087	0.000217563	0.000271377	0.41917	1.42065e-05	3.6143e-05	20.6671
	EDN1	ZBTB7A	chr6-12313983-12314419	PT.ATACpeak.48680	EDN1	none	intergenic		none	intergenic	9.20008e-73	3.61254	0.072	0.006	1.26955e-67	UP_aPT	NP	UP_aPT	0.310534292399815	6.09608467553757e-49	UP_aPT	0.153424626626463	2.74091062110693e-06	TRUE	FALSE	TRUE	FALSE	FALSE	none	1208	114670	23619	0.945292	28.6853	1.79467e-49	3.09375e-47	0.915104	22.4669	1.93142e-40	1.75276e-39	0.518678	3.23893e-08	1.09156e-07	75.2832
	EDN1	ZNF263	chr6-12313983-12314419	PT.ATACpeak.48680	EDN1	none	intergenic		none	intergenic	9.20008e-73	3.61254	0.072	0.006	1.26955e-67	UP_aPT	NP	UP_aPT	0.310534292399815	6.09608467553757e-49	NO_DE	NO_DE	NO_DE	TRUE	FALSE	TRUE	FALSE	FALSE	none	1208	114670	23619	0.945292	28.6853	1.79467e-49	3.09375e-47	0.826251	14.5206	3.62018e-26	1.27329e-25	0.595573	6.32125e-11	2.60375e-10	51.4966
	EDN1	FOXP1	chr6-12313983-12314419	PT.ATACpeak.48680	EDN1	none	intergenic		none	intergenic	9.20008e-73	3.61254	0.072	0.006	1.26955e-67	UP_aPT	NP	UP_aPT	0.310534292399815	6.09608467553757e-49	UP_aPT	0.388691559302399	1.05723370607433e-14	TRUE	FALSE	TRUE	FALSE	FALSE	none	1208	114670	23619	0.945292	28.6853	1.79467e-49	3.09375e-47	0.529581	6.1804	1.46752e-08	2.19289e-08	0.847231	1.12914e-28	1.46506e-27	51.8953
	EDN1	HOXD9	chr6-12313983-12314419	PT.ATACpeak.48680	EDN1	none	intergenic		none	intergenic	9.20008e-73	3.61254	0.072	0.006	1.26955e-67	UP_aPT	NP	UP_aPT	0.310534292399815	6.09608467553757e-49	NO_DE	NO_DE	NO_DE	TRUE	FALSE	TRUE	FALSE	FALSE	none	1208	114670	23619	0.945292	28.6853	1.79467e-49	3.09375e-47	0.471975	5.29973	7.15264e-07	9.94156e-07	0.314401	0.0014442	0.0027864	95.8805
	EDN1	RELA	chr6-12313983-12314419	PT.ATACpeak.48680	EDN1	none	intergenic		none	intergenic	9.20008e-73	3.61254	0.072	0.006	1.26955e-67	UP_aPT	NP	UP_aPT	0.310534292399815	6.09608467553757e-49	NO_DE	NO_DE	NO_DE	TRUE	FALSE	TRUE	FALSE	FALSE	none	1208	114670	23619	0.945292	28.6853	1.79467e-49	3.09375e-47	0.943488	28.1829	8.42412e-49	1.4952e-47	0.656121	1.26493e-13	6.1934e-13	59.7356
	EDN1	HOXB2	chr6-12313983-12314419	PT.ATACpeak.48680	EDN1	none	intergenic		none	intergenic	9.20008e-73	3.61254	0.072	0.006	1.26955e-67	UP_aPT	NP	UP_aPT	0.310534292399815	6.09608467553757e-49	NO_DE	NO_DE	NO_DE	TRUE	FALSE	TRUE	FALSE	FALSE	none	1208	114670	23619	0.945292	28.6853	1.79467e-49	3.09375e-47	0.490763	5.57598	2.17607e-07	3.09336e-07	0.533088	1.1308e-08	3.91258e-08	57.3436
	EDN1	IRF1	chr6-12313983-12314419	PT.ATACpeak.48680	EDN1	none	intergenic		none	intergenic	9.20008e-73	3.61254	0.072	0.006	1.26955e-67	UP_aPT	NP	UP_aPT	0.310534292399815	6.09608467553757e-49	NO_DE	NO_DE	NO_DE	TRUE	FALSE	TRUE	FALSE	FALSE	none	1208	114670	23619	0.945292	28.6853	1.79467e-49	3.09375e-47	0.905385	21.1093	3.08081e-38	2.37288e-37	0.841229	6.40551e-28	7.91538e-27	46.9785
	EDN1	NFATC1	chr6-12313983-12314419	PT.ATACpeak.48680	EDN1	none	intergenic		none	intergenic	9.20008e-73	3.61254	0.072	0.006	1.26955e-67	UP_aPT	NP	UP_aPT	0.310534292399815	6.09608467553757e-49	NO_DE	NO_DE	NO_DE	TRUE	FALSE	TRUE	FALSE	FALSE	none	1208	114670	23619	0.945292	28.6853	1.79467e-49	3.09375e-47	0.880961	18.4304	1.2956e-33	7.23065e-33	0.906224	2.0322e-38	4.58571e-37	65.1839
	EDN1	FOXO3	chr6-12313983-12314419	PT.ATACpeak.48680	EDN1	none	intergenic		none	intergenic	9.20008e-73	3.61254	0.072	0.006	1.26955e-67	UP_aPT	NP	UP_aPT	0.310534292399815	6.09608467553757e-49	UP_PT	-0.303953631128161	4.21436473903807e-12	TRUE	FALSE	TRUE	FALSE	FALSE	none	1208	114670	23619	0.945292	28.6853	1.79467e-49	3.09375e-47	0.432041	4.74244	7.17469e-06	9.54928e-06	0.364961	0.000188945	0.00041907	71.1638
	EDN1	SRF	chr6-12313983-12314419	PT.ATACpeak.48680	EDN1	none	intergenic		none	intergenic	9.20008e-73	3.61254	0.072	0.006	1.26955e-67	UP_aPT	NP	UP_aPT	0.310534292399815	6.09608467553757e-49	NO_DE	NO_DE	NO_DE	TRUE	FALSE	TRUE	FALSE	FALSE	none	1208	114670	23619	0.945292	28.6853	1.79467e-49	3.09375e-47	0.887185	19.0343	1.08867e-34	6.52347e-34	0.779044	1.38369e-21	1.1399e-20	69.1705
	EDN1	TFDP1	chr6-12313983-12314419	PT.ATACpeak.48680	EDN1	none	intergenic		none	intergenic	9.20008e-73	3.61254	0.072	0.006	1.26955e-67	UP_aPT	NP	UP_aPT	0.310534292399815	6.09608467553757e-49	NO_DE	none	none	TRUE	FALSE	TRUE	FALSE	FALSE	none	1208	114670	23619	0.945292	28.6853	1.79467e-49	3.09375e-47	0.84811	15.8466	8.70415e-29	3.56503e-28	0.787895	2.35438e-22	1.97084e-21	64.7852
	EDN1	NR3C2	chr6-12313983-12314419	PT.ATACpeak.48680	EDN1	none	intergenic		none	intergenic	9.20008e-73	3.61254	0.072	0.006	1.26955e-67	UP_aPT	NP	UP_aPT	0.310534292399815	6.09608467553757e-49	UP_PT	-0.217308884075442	6.30204514733415e-09	TRUE	FALSE	TRUE	FALSE	FALSE	none	1208	114670	23619	0.945292	28.6853	1.79467e-49	3.09375e-47	-0.38737	-4.15952	6.84487e-05	8.72886e-05	0.400992	3.55886e-05	8.67158e-05	1.9302
	EDN1	POU2F1	chr6-12313983-12314419	PT.ATACpeak.48680	EDN1	none	intergenic		none	intergenic	9.20008e-73	3.61254	0.072	0.006	1.26955e-67	UP_aPT	NP	UP_aPT	0.310534292399815	6.09608467553757e-49	UP_aPT	0.219110832294126	0.00201882384684148	TRUE	FALSE	TRUE	FALSE	FALSE	none	1208	114670	23619	0.945292	28.6853	1.79467e-49	3.09375e-47	0.701119	9.73392	4.57599e-16	9.52296e-16	0.334695	0.000665077	0.00136433	91.6282
	EDN1	STAT3	chr6-12313983-12314419	PT.ATACpeak.48680	EDN1	none	intergenic		none	intergenic	9.20008e-73	3.61254	0.072	0.006	1.26955e-67	UP_aPT	NP	UP_aPT	0.310534292399815	6.09608467553757e-49	UP_aPT	0.569003677073764	5.59342212765026e-63	TRUE	FALSE	TRUE	FALSE	FALSE	none	1208	114670	23619	0.945292	28.6853	1.79467e-49	3.09375e-47	0.851396	16.0687	3.23898e-29	1.36101e-28	0.760319	4.54068e-20	3.36659e-19	39.404
	EDN1	PBX3	chr6-12313983-12314419	PT.ATACpeak.48680	EDN1	none	intergenic		none	intergenic	9.20008e-73	3.61254	0.072	0.006	1.26955e-67	UP_aPT	NP	UP_aPT	0.310534292399815	6.09608467553757e-49	NO_DE	NO_DE	NO_DE	TRUE	FALSE	TRUE	FALSE	FALSE	none	1208	114670	23619	0.945292	28.6853	1.79467e-49	3.09375e-47	0.892253	19.5619	1.2983e-35	8.29291e-35	0.323406	0.0010305	0.00202587	41.6631
	EDN1	ETV2	chr6-12313983-12314419	PT.ATACpeak.48680	EDN1	none	intergenic		none	intergenic	9.20008e-73	3.61254	0.072	0.006	1.26955e-67	UP_aPT	NP	UP_aPT	0.310534292399815	6.09608467553757e-49	NO_DE	NO_DE	NO_DE	TRUE	FALSE	TRUE	FALSE	FALSE	none	1208	114670	23619	0.945292	28.6853	1.79467e-49	3.09375e-47	0.914245	22.3381	3.09717e-40	2.76595e-39	0.463993	1.16106e-06	3.36644e-06	76.2134
	EDN1	PKNOX2	chr6-12313983-12314419	PT.ATACpeak.48680	EDN1	none	intergenic		none	intergenic	9.20008e-73	3.61254	0.072	0.006	1.26955e-67	UP_aPT	NP	UP_aPT	0.310534292399815	6.09608467553757e-49	NO_DE	NO_DE	NO_DE	TRUE	FALSE	TRUE	FALSE	FALSE	none	1208	114670	23619	0.945292	28.6853	1.79467e-49	3.09375e-47	0.451816	5.01367	2.37546e-06	3.22864e-06	0.383673	8.13439e-05	0.000191029	58.5396
	EDN1	RELB	chr6-12313983-12314419	PT.ATACpeak.48680	EDN1	none	intergenic		none	intergenic	9.20008e-73	3.61254	0.072	0.006	1.26955e-67	UP_aPT	NP	UP_aPT	0.310534292399815	6.09608467553757e-49	UP_aPT	0.44024896077846	7.90361127113317e-126	TRUE	FALSE	TRUE	FALSE	FALSE	none	1208	114670	23619	0.945292	28.6853	1.79467e-49	3.09375e-47	0.92161	23.507	4.55222e-42	4.67103e-41	0.933185	2.4028e-45	8.90751e-44	78.6054
	EDN1	VDR	chr6-12313983-12314419	PT.ATACpeak.48680	EDN1	none	intergenic		none	intergenic	9.20008e-73	3.61254	0.072	0.006	1.26955e-67	UP_aPT	NP	UP_aPT	0.310534292399815	6.09608467553757e-49	UP_PT	-0.734201257488775	1.99207194372959e-75	TRUE	FALSE	TRUE	FALSE	FALSE	none	1208	114670	23619	0.945292	28.6853	1.79467e-49	3.09375e-47	-0.811591	-13.7521	1.31387e-24	4.23283e-24	0.794247	6.2657e-23	5.70508e-22	14.4215
	EDN1	MAZ	chr6-12313983-12314419	PT.ATACpeak.48680	EDN1	none	intergenic		none	intergenic	9.20008e-73	3.61254	0.072	0.006	1.26955e-67	UP_aPT	NP	UP_aPT	0.310534292399815	6.09608467553757e-49	NO_DE	NO_DE	NO_DE	TRUE	FALSE	TRUE	FALSE	FALSE	none	1208	114670	23619	0.945292	28.6853	1.79467e-49	3.09375e-47	0.864078	16.9937	5.63872e-31	2.64574e-30	0.866714	2.30759e-31	3.42182e-30	67.0443
	EDN1	SREBF2	chr6-12313983-12314419	PT.ATACpeak.48680	EDN1	none	intergenic		none	intergenic	9.20008e-73	3.61254	0.072	0.006	1.26955e-67	UP_aPT	NP	UP_aPT	0.310534292399815	6.09608467553757e-49	UP_aPT	0.450446767990593	6.01331650375241e-34	TRUE	FALSE	TRUE	FALSE	FALSE	none	1208	114670	23619	0.945292	28.6853	1.79467e-49	3.09375e-47	0.688059	9.38661	2.59678e-15	5.21864e-15	0.617807	7.53092e-12	3.31233e-11	73.8215
	EDN1	KLF11	chr6-12313983-12314419	PT.ATACpeak.48680	EDN1	none	intergenic		none	intergenic	9.20008e-73	3.61254	0.072	0.006	1.26955e-67	UP_aPT	NP	UP_aPT	0.310534292399815	6.09608467553757e-49	NO_DE	NO_DE	NO_DE	TRUE	FALSE	TRUE	FALSE	FALSE	none	1208	114670	23619	0.945292	28.6853	1.79467e-49	3.09375e-47	0.941868	27.7515	3.23382e-48	5.4512e-47	0.418177	1.49574e-05	3.78678e-05	64.5195
	EDN1	FIGLA	chr6-12313983-12314419	PT.ATACpeak.48680	EDN1	none	intergenic		none	intergenic	9.20008e-73	3.61254	0.072	0.006	1.26955e-67	UP_aPT	NP	UP_aPT	0.310534292399815	6.09608467553757e-49	NO_DE	NO_DE	NO_DE	TRUE	FALSE	TRUE	FALSE	FALSE	none	1208	114670	23619	0.945292	28.6853	1.79467e-49	3.09375e-47	-0.859629	-16.656	2.44282e-30	1.1012e-29	0.376256	0.000114305	0.000262496	25.9826
	EDN1	ATF4	chr6-12313983-12314419	PT.ATACpeak.48680	EDN1	none	intergenic		none	intergenic	9.20008e-73	3.61254	0.072	0.006	1.26955e-67	UP_aPT	NP	UP_aPT	0.310534292399815	6.09608467553757e-49	UP_aPT	0.106001081354578	0.00245379921725375	TRUE	FALSE	TRUE	FALSE	FALSE	none	1208	114670	23619	0.945292	28.6853	1.79467e-49	3.09375e-47	0.877682	18.1298	4.5197e-33	2.4311e-32	0.386889	7.00105e-05	0.000166665	79.8013
	EDN1	ELF4	chr6-12313983-12314419	PT.ATACpeak.48680	EDN1	none	intergenic		none	intergenic	9.20008e-73	3.61254	0.072	0.006	1.26955e-67	UP_aPT	NP	UP_aPT	0.310534292399815	6.09608467553757e-49	NO_DE	NO_DE	NO_DE	TRUE	FALSE	TRUE	FALSE	FALSE	none	1208	114670	23619	0.945292	28.6853	1.79467e-49	3.09375e-47	0.907754	21.4213	9.42698e-39	7.54836e-38	0.922614	2.48128e-42	7.5752e-41	75.6819
	EDN1	ELK3	chr6-12313983-12314419	PT.ATACpeak.48680	EDN1	none	intergenic		none	intergenic	9.20008e-73	3.61254	0.072	0.006	1.26955e-67	UP_aPT	NP	UP_aPT	0.310534292399815	6.09608467553757e-49	NO_DE	NO_DE	NO_DE	TRUE	FALSE	TRUE	FALSE	FALSE	none	1208	114670	23619	0.945292	28.6853	1.79467e-49	3.09375e-47	0.875253	17.9144	1.11458e-32	5.84151e-32	0.876363	7.39661e-33	1.23834e-31	77.0107
	EDN1	HEY1	chr6-12313983-12314419	PT.ATACpeak.48680	EDN1	none	intergenic		none	intergenic	9.20008e-73	3.61254	0.072	0.006	1.26955e-67	UP_aPT	NP	UP_aPT	0.310534292399815	6.09608467553757e-49	NO_DE	NO_DE	NO_DE	TRUE	FALSE	TRUE	FALSE	FALSE	none	1208	114670	23619	0.945292	28.6853	1.79467e-49	3.09375e-47	0.794821	12.966	5.5458e-23	1.63288e-22	0.380648	9.3544e-05	0.000216738	90.698
	EDN1	GLIS3	chr6-12313983-12314419	PT.ATACpeak.48680	EDN1	none	intergenic		none	intergenic	9.20008e-73	3.61254	0.072	0.006	1.26955e-67	UP_aPT	NP	UP_aPT	0.310534292399815	6.09608467553757e-49	UP_aPT	0.899964322730154	5.00346380372188e-142	TRUE	FALSE	TRUE	FALSE	FALSE	none	1208	114670	23619	0.945292	28.6853	1.79467e-49	3.09375e-47	0.657192	8.63164	1.11884e-13	2.08844e-13	0.482439	3.71925e-07	1.12882e-06	38.3409
	EDN1	TBX1	chr6-12313983-12314419	PT.ATACpeak.48680	EDN1	none	intergenic		none	intergenic	9.20008e-73	3.61254	0.072	0.006	1.26955e-67	UP_aPT	NP	UP_aPT	0.310534292399815	6.09608467553757e-49	NO_DE	NO_DE	NO_DE	TRUE	FALSE	TRUE	FALSE	FALSE	none	1208	114670	23619	0.945292	28.6853	1.79467e-49	3.09375e-47	0.906129	21.2061	2.13126e-38	1.66109e-37	0.445221	3.46102e-06	9.40455e-06	41.9289
	EDN1	MYBL1	chr6-12313983-12314419	PT.ATACpeak.48680	EDN1	none	intergenic		none	intergenic	9.20008e-73	3.61254	0.072	0.006	1.26955e-67	UP_aPT	NP	UP_aPT	0.310534292399815	6.09608467553757e-49	NO_DE	NO_DE	NO_DE	TRUE	FALSE	TRUE	FALSE	FALSE	none	1208	114670	23619	0.945292	28.6853	1.79467e-49	3.09375e-47	0.583443	7.1117	1.88677e-10	3.05628e-10	0.675939	1.20127e-14	6.4274e-14	88.4389
	EDN1	HES7	chr6-12313983-12314419	PT.ATACpeak.48680	EDN1	none	intergenic		none	intergenic	9.20008e-73	3.61254	0.072	0.006	1.26955e-67	UP_aPT	NP	UP_aPT	0.310534292399815	6.09608467553757e-49	NO_DE	NO_DE	NO_DE	TRUE	FALSE	TRUE	FALSE	FALSE	none	1208	114670	23619	0.945292	28.6853	1.79467e-49	3.09375e-47	0.703941	9.81143	3.10594e-16	6.51388e-16	0.455153	1.95767e-06	5.49206e-06	57.6094
	EDN1	TBX5	chr6-12313983-12314419	PT.ATACpeak.48680	EDN1	none	intergenic		none	intergenic	9.20008e-73	3.61254	0.072	0.006	1.26955e-67	UP_aPT	NP	UP_aPT	0.310534292399815	6.09608467553757e-49	NO_DE	NO_DE	NO_DE	TRUE	FALSE	TRUE	FALSE	FALSE	none	1208	114670	23619	0.945292	28.6853	1.79467e-49	3.09375e-47	-0.293207	-3.03604	0.00307071	0.00362978	0.425936	9.95514e-06	2.58336e-05	29.4376
	EDN1	KLF3	chr6-12313983-12314419	PT.ATACpeak.48680	EDN1	none	intergenic		none	intergenic	9.20008e-73	3.61254	0.072	0.006	1.26955e-67	UP_aPT	NP	UP_aPT	0.310534292399815	6.09608467553757e-49	UP_aPT	0.173770065080168	4.58535613428856e-08	TRUE	FALSE	TRUE	FALSE	FALSE	none	1208	114670	23619	0.945292	28.6853	1.79467e-49	3.09375e-47	0.941762	27.7238	3.52705e-48	5.92616e-47	0.819496	1.97269e-25	2.08944e-24	67.3101
	EDN1	CREB1	chr6-12313983-12314419	PT.ATACpeak.48680	EDN1	none	intergenic		none	intergenic	9.20008e-73	3.61254	0.072	0.006	1.26955e-67	UP_aPT	NP	UP_aPT	0.310534292399815	6.09608467553757e-49	UP_aPT	0.151349886967739	0.00642003827789935	TRUE	FALSE	TRUE	FALSE	FALSE	none	1208	114670	23619	0.945292	28.6853	1.79467e-49	3.09375e-47	0.943914	28.2996	5.87065e-49	1.05617e-47	0.794014	6.58195e-23	5.88971e-22	60.4
	EDN1	ZNF449	chr6-12313983-12314419	PT.ATACpeak.48680	EDN1	none	intergenic		none	intergenic	9.20008e-73	3.61254	0.072	0.006	1.26955e-67	UP_aPT	NP	UP_aPT	0.310534292399815	6.09608467553757e-49	NO_DE	NO_DE	NO_DE	TRUE	FALSE	TRUE	FALSE	FALSE	none	1208	114670	23619	0.945292	28.6853	1.79467e-49	3.09375e-47	0.334486	3.51363	0.000670576	0.000818067	0.555541	1.9825e-09	7.29731e-09	43.6564
	EDN1	ONECUT1	chr6-12313983-12314419	PT.ATACpeak.48680	EDN1	none	intergenic		none	intergenic	9.20008e-73	3.61254	0.072	0.006	1.26955e-67	UP_aPT	NP	UP_aPT	0.310534292399815	6.09608467553757e-49	NO_DE	NO_DE	NO_DE	TRUE	FALSE	TRUE	FALSE	FALSE	none	1208	114670	23619	0.945292	28.6853	1.79467e-49	3.09375e-47	0.44686	4.94486	3.15422e-06	4.26486e-06	0.431294	7.4706e-06	1.96814e-05	97.8738
	EDN1	FOSL2	chr6-12313983-12314419	PT.ATACpeak.48680	EDN1	none	intergenic		none	intergenic	9.20008e-73	3.61254	0.072	0.006	1.26955e-67	UP_aPT	NP	UP_aPT	0.310534292399815	6.09608467553757e-49	UP_aPT	0.827223808637972	3.4035108081879e-169	TRUE	FALSE	TRUE	FALSE	FALSE	none	1208	114670	23619	0.945292	28.6853	1.79467e-49	3.09375e-47	0.946923	29.161	4.23391e-50	8.42525e-49	0.97737	6.34806e-68	5.49107e-66	44.8523
	EDN1	RFX2	chr6-12313983-12314419	PT.ATACpeak.48680	EDN1	none	intergenic		none	intergenic	9.20008e-73	3.61254	0.072	0.006	1.26955e-67	UP_aPT	NP	UP_aPT	0.310534292399815	6.09608467553757e-49	UP_aPT	0.284196615058805	2.30353439840989e-18	TRUE	FALSE	TRUE	FALSE	FALSE	none	1208	114670	23619	0.945292	28.6853	1.79467e-49	3.09375e-47	0.874669	17.8635	1.38101e-32	7.19085e-32	0.923879	1.14121e-42	3.7018e-41	78.8711
	EDN1	RORB	chr6-12313983-12314419	PT.ATACpeak.48680	EDN1	none	intergenic		none	intergenic	9.20008e-73	3.61254	0.072	0.006	1.26955e-67	UP_aPT	NP	UP_aPT	0.310534292399815	6.09608467553757e-49	NO_DE	NO_DE	NO_DE	TRUE	FALSE	TRUE	FALSE	FALSE	none	1208	114670	23619	0.945292	28.6853	1.79467e-49	3.09375e-47	0.614129	7.7034	1.08316e-11	1.85186e-11	0.449674	2.68672e-06	7.41708e-06	34.3544
	EDN1	NRL	chr6-12313983-12314419	PT.ATACpeak.48680	EDN1	none	intergenic		none	intergenic	9.20008e-73	3.61254	0.072	0.006	1.26955e-67	UP_aPT	NP	UP_aPT	0.310534292399815	6.09608467553757e-49	NO_DE	NO_DE	NO_DE	TRUE	FALSE	TRUE	FALSE	FALSE	none	1208	114670	23619	0.945292	28.6853	1.79467e-49	3.09375e-47	-0.478051	-5.38801	4.90566e-07	6.86648e-07	0.364031	0.00019676	0.000432705	1.13289
	EDN1	JUNB	chr6-12313983-12314419	PT.ATACpeak.48680	EDN1	none	intergenic		none	intergenic	9.20008e-73	3.61254	0.072	0.006	1.26955e-67	UP_aPT	NP	UP_aPT	0.310534292399815	6.09608467553757e-49	NO_DE	NO_DE	NO_DE	TRUE	FALSE	TRUE	FALSE	FALSE	none	1208	114670	23619	0.945292	28.6853	1.79467e-49	3.09375e-47	0.941652	27.6953	3.85817e-48	6.45939e-47	0.754542	1.25081e-19	8.89276e-19	45.5168
	EDN1	HOXA10	chr6-12313983-12314419	PT.ATACpeak.48680	EDN1	none	intergenic		none	intergenic	9.20008e-73	3.61254	0.072	0.006	1.26955e-67	UP_aPT	NP	UP_aPT	0.310534292399815	6.09608467553757e-49	NO_DE	NO_DE	NO_DE	TRUE	FALSE	TRUE	FALSE	FALSE	none	1208	114670	23619	0.945292	28.6853	1.79467e-49	3.09375e-47	0.578658	7.02382	2.86935e-10	4.61061e-10	0.697184	7.79559e-16	4.59763e-15	95.7477
	EDN1	GATA5	chr6-12313983-12314419	PT.ATACpeak.48680	EDN1	none	intergenic		none	intergenic	9.20008e-73	3.61254	0.072	0.006	1.26955e-67	UP_aPT	NP	UP_aPT	0.310534292399815	6.09608467553757e-49	NO_DE	NO_DE	NO_DE	TRUE	FALSE	TRUE	FALSE	FALSE	none	1208	114670	23619	0.945292	28.6853	1.79467e-49	3.09375e-47	-0.0349702	-0.346399	0.729785	0.742434	0.318117	0.00125798	0.0024453	18.6738
	EDN1	PKNOX1	chr6-12313983-12314419	PT.ATACpeak.48680	EDN1	none	intergenic		none	intergenic	9.20008e-73	3.61254	0.072	0.006	1.26955e-67	UP_aPT	NP	UP_aPT	0.310534292399815	6.09608467553757e-49	NO_DE	none	none	TRUE	FALSE	TRUE	FALSE	FALSE	none	1208	114670	23619	0.945292	28.6853	1.79467e-49	3.09375e-47	0.848491	15.872	7.77052e-29	3.19148e-28	0.333602	0.000694375	0.00141326	42.0617
	EDN1	BCL6	chr6-12313983-12314419	PT.ATACpeak.48680	EDN1	none	intergenic		none	intergenic	9.20008e-73	3.61254	0.072	0.006	1.26955e-67	UP_aPT	NP	UP_aPT	0.310534292399815	6.09608467553757e-49	UP_aPT	0.450156983386642	8.47310105994939e-47	TRUE	FALSE	TRUE	FALSE	FALSE	none	1208	114670	23619	0.945292	28.6853	1.79467e-49	3.09375e-47	0.773527	12.0826	4.00655e-21	1.06873e-20	0.743483	8.06665e-19	5.58212e-18	70.4993
	EDN1	NFKB2	chr6-12313983-12314419	PT.ATACpeak.48680	EDN1	none	intergenic		none	intergenic	9.20008e-73	3.61254	0.072	0.006	1.26955e-67	UP_aPT	NP	UP_aPT	0.310534292399815	6.09608467553757e-49	UP_aPT	0.349585713999555	4.35958162321302e-112	TRUE	FALSE	TRUE	FALSE	FALSE	none	1208	114670	23619	0.945292	28.6853	1.79467e-49	3.09375e-47	0.955619	32.1111	8.13348e-54	2.28386e-52	0.978777	2.82381e-69	3.66389e-67	46.8456
	EDN1	KLF16	chr6-12313983-12314419	PT.ATACpeak.48680	EDN1	none	intergenic		none	intergenic	9.20008e-73	3.61254	0.072	0.006	1.26955e-67	UP_aPT	NP	UP_aPT	0.310534292399815	6.09608467553757e-49	NO_DE	NO_DE	NO_DE	TRUE	FALSE	TRUE	FALSE	FALSE	none	1208	114670	23619	0.945292	28.6853	1.79467e-49	3.09375e-47	0.921985	23.5706	3.63351e-42	3.75739e-41	0.655675	1.33106e-13	6.45625e-13	64.2537
	EDN1	HOXC11	chr6-12313983-12314419	PT.ATACpeak.48680	EDN1	none	intergenic		none	intergenic	9.20008e-73	3.61254	0.072	0.006	1.26955e-67	UP_aPT	NP	UP_aPT	0.310534292399815	6.09608467553757e-49	NO_DE	NO_DE	NO_DE	TRUE	FALSE	TRUE	FALSE	FALSE	none	1208	114670	23619	0.945292	28.6853	1.79467e-49	3.09375e-47	0.821923	14.2848	1.08174e-25	3.70648e-25	0.329521	0.000814552	0.00162597	83.5221
	EDN1	VEZF1	chr6-12313983-12314419	PT.ATACpeak.48680	EDN1	none	intergenic		none	intergenic	9.20008e-73	3.61254	0.072	0.006	1.26955e-67	UP_aPT	NP	UP_aPT	0.310534292399815	6.09608467553757e-49	UP_aPT	0.179034073447216	5.51495678555459e-10	TRUE	FALSE	TRUE	FALSE	FALSE	none	1208	114670	23619	0.945292	28.6853	1.79467e-49	3.09375e-47	0.903825	20.91	6.60471e-38	4.96428e-37	0.841433	6.04704e-28	7.65467e-27	50.3007
	EDN1	EGR3	chr6-12313983-12314419	PT.ATACpeak.48680	EDN1	none	intergenic		none	intergenic	9.20008e-73	3.61254	0.072	0.006	1.26955e-67	UP_aPT	NP	UP_aPT	0.310534292399815	6.09608467553757e-49	NO_DE	NO_DE	NO_DE	TRUE	FALSE	TRUE	FALSE	FALSE	none	1208	114670	23619	0.945292	28.6853	1.79467e-49	3.09375e-47	0.92319	23.7785	1.74448e-42	1.84878e-41	0.678277	8.99115e-15	4.86084e-14	62.9248
	EDN1	TFE3	chr6-12313983-12314419	PT.ATACpeak.48680	EDN1	none	intergenic		none	intergenic	9.20008e-73	3.61254	0.072	0.006	1.26955e-67	UP_aPT	NP	UP_aPT	0.310534292399815	6.09608467553757e-49	NO_DE	NO_DE	NO_DE	TRUE	FALSE	TRUE	FALSE	FALSE	none	1208	114670	23619	0.945292	28.6853	1.79467e-49	3.09375e-47	0.916485	22.678	8.94146e-41	8.31816e-40	0.906909	1.44335e-38	3.405e-37	47.7758
	EDN1	SOX10	chr6-12313983-12314419	PT.ATACpeak.48680	EDN1	none	intergenic		none	intergenic	9.20008e-73	3.61254	0.072	0.006	1.26955e-67	UP_aPT	NP	UP_aPT	0.310534292399815	6.09608467553757e-49	NO_DE	NO_DE	NO_DE	TRUE	FALSE	TRUE	FALSE	FALSE	none	1208	114670	23619	0.945292	28.6853	1.79467e-49	3.09375e-47	0.733342	10.6782	4.10576e-18	9.41442e-18	0.549556	3.19334e-09	1.15898e-08	50.9651
	EDN1	GABPA	chr6-12313983-12314419	PT.ATACpeak.48680	EDN1	none	intergenic		none	intergenic	9.20008e-73	3.61254	0.072	0.006	1.26955e-67	UP_aPT	NP	UP_aPT	0.310534292399815	6.09608467553757e-49	NO_DE	none	none	TRUE	FALSE	TRUE	FALSE	FALSE	none	1208	114670	23619	0.945292	28.6853	1.79467e-49	3.09375e-47	0.932224	25.5015	4.72719e-45	6.13394e-44	0.669618	2.5956e-14	1.3207e-13	75.549
	EDN1	RUNX1	chr6-12313983-12314419	PT.ATACpeak.48680	EDN1	none	intergenic		none	intergenic	9.20008e-73	3.61254	0.072	0.006	1.26955e-67	UP_aPT	NP	UP_aPT	0.310534292399815	6.09608467553757e-49	UP_PT	-0.332301737652797	0.0141579267206875	TRUE	FALSE	TRUE	FALSE	FALSE	none	1208	114670	23619	0.945292	28.6853	1.79467e-49	3.09375e-47	-0.608541	-7.59179	1.86473e-11	3.15557e-11	0.675385	1.28618e-14	6.81149e-14	16.5477
	EDN1	HNF1A	chr6-12313983-12314419	PT.ATACpeak.48680	EDN1	none	intergenic		none	intergenic	9.20008e-73	3.61254	0.072	0.006	1.26955e-67	UP_aPT	NP	UP_aPT	0.310534292399815	6.09608467553757e-49	UP_PT	-0.42307758559238	3.39672522794794e-45	TRUE	FALSE	TRUE	FALSE	FALSE	none	1208	114670	23619	0.945292	28.6853	1.79467e-49	3.09375e-47	-0.449245	-4.9779	2.75348e-06	3.73231e-06	0.466794	9.80922e-07	2.8601e-06	25.5839
	EDN1	BACH2	chr6-12313983-12314419	PT.ATACpeak.48680	EDN1	none	intergenic		none	intergenic	9.20008e-73	3.61254	0.072	0.006	1.26955e-67	UP_aPT	NP	UP_aPT	0.310534292399815	6.09608467553757e-49	UP_aPT	1.10582559106483	1.07942859736504e-173	TRUE	FALSE	TRUE	FALSE	FALSE	none	1208	114670	23619	0.945292	28.6853	1.79467e-49	3.09375e-47	0.943883	28.291	6.02978e-49	1.0837e-47	0.929515	3.0198e-44	1.04485e-42	46.5799
	EDN1	TGIF1	chr6-12313983-12314419	PT.ATACpeak.48680	EDN1	none	intergenic		none	intergenic	9.20008e-73	3.61254	0.072	0.006	1.26955e-67	UP_aPT	NP	UP_aPT	0.310534292399815	6.09608467553757e-49	UP_aPT	0.152529690508495	1.09302613172555e-07	TRUE	FALSE	TRUE	FALSE	FALSE	none	1208	114670	23619	0.945292	28.6853	1.79467e-49	3.09375e-47	0.643355	8.31918	5.26273e-13	9.53749e-13	0.320433	0.00115328	0.00225019	57.0779
	EDN1	FLI1	chr6-12313983-12314419	PT.ATACpeak.48680	EDN1	none	intergenic		none	intergenic	9.20008e-73	3.61254	0.072	0.006	1.26955e-67	UP_aPT	NP	UP_aPT	0.310534292399815	6.09608467553757e-49	NO_DE	NO_DE	NO_DE	TRUE	FALSE	TRUE	FALSE	FALSE	none	1208	114670	23619	0.945292	28.6853	1.79467e-49	3.09375e-47	0.890845	19.4118	2.36907e-35	1.48568e-34	0.30978	0.00171047	0.00326374	76.745
	EDN1	YY1	chr6-12313983-12314419	PT.ATACpeak.48680	EDN1	none	intergenic		none	intergenic	9.20008e-73	3.61254	0.072	0.006	1.26955e-67	UP_aPT	NP	UP_aPT	0.310534292399815	6.09608467553757e-49	NO_DE	none	none	TRUE	FALSE	TRUE	FALSE	FALSE	none	1208	114670	23619	0.945292	28.6853	1.79467e-49	3.09375e-47	0.588602	7.20769	1.19164e-10	1.94773e-10	0.356131	0.000276342	0.00059759	94.153
	EDN1	KLF4	chr6-12313983-12314419	PT.ATACpeak.48680	EDN1	none	intergenic		none	intergenic	9.20008e-73	3.61254	0.072	0.006	1.26955e-67	UP_aPT	NP	UP_aPT	0.310534292399815	6.09608467553757e-49	NO_DE	NO_DE	NO_DE	TRUE	FALSE	TRUE	FALSE	FALSE	none	1208	114670	23619	0.945292	28.6853	1.79467e-49	3.09375e-47	0.901023	20.563	2.51844e-37	1.81918e-36	0.895517	3.11833e-36	6.47366e-35	66.5128
	EDN1	IRF8	chr6-12313983-12314419	PT.ATACpeak.48680	EDN1	none	intergenic		none	intergenic	9.20008e-73	3.61254	0.072	0.006	1.26955e-67	UP_aPT	NP	UP_aPT	0.310534292399815	6.09608467553757e-49	NO_DE	NO_DE	NO_DE	TRUE	FALSE	TRUE	FALSE	FALSE	none	1208	114670	23619	0.945292	28.6853	1.79467e-49	3.09375e-47	0.925202	24.1361	4.99127e-43	5.51264e-42	0.983206	3.27645e-74	8.50238e-72	61.8617
	EDN1	CTCF	chr6-12313983-12314419	PT.ATACpeak.48680	EDN1	none	intergenic		none	intergenic	9.20008e-73	3.61254	0.072	0.006	1.26955e-67	UP_aPT	NP	UP_aPT	0.310534292399815	6.09608467553757e-49	NO_DE	none	none	TRUE	FALSE	TRUE	FALSE	FALSE	none	1208	114670	23619	0.945292	28.6853	1.79467e-49	3.09375e-47	-0.595834	-7.34454	6.17101e-11	1.02101e-10	0.415562	1.71194e-05	4.29225e-05	33.0255
	EDN1	MITF	chr6-12313983-12314419	PT.ATACpeak.48680	EDN1	none	intergenic		none	intergenic	9.20008e-73	3.61254	0.072	0.006	1.26955e-67	UP_aPT	NP	UP_aPT	0.310534292399815	6.09608467553757e-49	UP_aPT	1.01344366210474	9.82268102750134e-108	TRUE	FALSE	TRUE	FALSE	FALSE	none	1208	114670	23619	0.945292	28.6853	1.79467e-49	3.09375e-47	0.894683	19.8273	4.51022e-36	2.977e-35	0.835708	2.97098e-27	3.42653e-26	39.0054
	EDN1	PRDM4	chr6-12313983-12314419	PT.ATACpeak.48680	EDN1	none	intergenic		none	intergenic	9.20008e-73	3.61254	0.072	0.006	1.26955e-67	UP_aPT	NP	UP_aPT	0.310534292399815	6.09608467553757e-49	NO_DE	none	none	TRUE	FALSE	TRUE	FALSE	FALSE	none	1208	114670	23619	0.945292	28.6853	1.79467e-49	3.09375e-47	0.689104	9.41373	2.26766e-15	4.5702e-15	0.329823	0.000805046	0.0016132	89.1034
	EDN1	ONECUT2	chr6-12313983-12314419	PT.ATACpeak.48680	EDN1	none	intergenic		none	intergenic	9.20008e-73	3.61254	0.072	0.006	1.26955e-67	UP_aPT	NP	UP_aPT	0.310534292399815	6.09608467553757e-49	NO_DE	NO_DE	NO_DE	TRUE	FALSE	TRUE	FALSE	FALSE	none	1208	114670	23619	0.945292	28.6853	1.79467e-49	3.09375e-47	0.520968	6.04201	2.74902e-08	4.06101e-08	0.352807	0.000317961	0.000673558	99.3356
	EDN1	TFCP2	chr6-12313983-12314419	PT.ATACpeak.48680	EDN1	none	intergenic		none	intergenic	9.20008e-73	3.61254	0.072	0.006	1.26955e-67	UP_aPT	NP	UP_aPT	0.310534292399815	6.09608467553757e-49	UP_aPT	0.181757715996706	0.00561199826965179	TRUE	FALSE	TRUE	FALSE	FALSE	none	1208	114670	23619	0.945292	28.6853	1.79467e-49	3.09375e-47	0.820702	14.2198	1.46488e-25	4.97919e-25	0.707503	1.89196e-16	1.16896e-15	84.4523
	EDN1	XBP1	chr6-12313983-12314419	PT.ATACpeak.48680	EDN1	none	intergenic		none	intergenic	9.20008e-73	3.61254	0.072	0.006	1.26955e-67	UP_aPT	NP	UP_aPT	0.310534292399815	6.09608467553757e-49	NO_DE	NO_DE	NO_DE	TRUE	FALSE	TRUE	FALSE	FALSE	none	1208	114670	23619	0.945292	28.6853	1.79467e-49	3.09375e-47	0.918698	23.0267	2.53241e-41	2.45405e-40	0.354522	0.00029582	0.000631814	78.7383
	EDN1	MYC	chr6-12313983-12314419	PT.ATACpeak.48680	EDN1	none	intergenic		none	intergenic	9.20008e-73	3.61254	0.072	0.006	1.26955e-67	UP_aPT	NP	UP_aPT	0.310534292399815	6.09608467553757e-49	NO_DE	NO_DE	NO_DE	TRUE	FALSE	TRUE	FALSE	FALSE	none	1208	114670	23619	0.945292	28.6853	1.79467e-49	3.09375e-47	0.590032	7.23453	1.0476e-10	1.71654e-10	0.585862	1.52254e-10	6.07844e-10	94.0201
	EDN1	EGR4	chr6-12313983-12314419	PT.ATACpeak.48680	EDN1	none	intergenic		none	intergenic	9.20008e-73	3.61254	0.072	0.006	1.26955e-67	UP_aPT	NP	UP_aPT	0.310534292399815	6.09608467553757e-49	NO_DE	NO_DE	NO_DE	TRUE	FALSE	TRUE	FALSE	FALSE	none	1208	114670	23619	0.945292	28.6853	1.79467e-49	3.09375e-47	0.937866	26.7565	7.66234e-47	1.1527e-45	0.582596	2.03318e-10	8.05511e-10	63.7221
	EDN1	NR1I3	chr6-12313983-12314419	PT.ATACpeak.48680	EDN1	none	intergenic		none	intergenic	9.20008e-73	3.61254	0.072	0.006	1.26955e-67	UP_aPT	NP	UP_aPT	0.310534292399815	6.09608467553757e-49	NO_DE	NO_DE	NO_DE	TRUE	FALSE	TRUE	FALSE	FALSE	none	1208	114670	23619	0.945292	28.6853	1.79467e-49	3.09375e-47	-0.961497	-34.6352	8.87364e-57	3.36439e-55	0.354227	0.00029953	0.000637114	13.3584
	EDN1	GRHL1	chr6-12313983-12314419	PT.ATACpeak.48680	EDN1	none	intergenic		none	intergenic	9.20008e-73	3.61254	0.072	0.006	1.26955e-67	UP_aPT	NP	UP_aPT	0.310534292399815	6.09608467553757e-49	NO_DE	none	none	TRUE	FALSE	TRUE	FALSE	FALSE	none	1208	114670	23619	0.945292	28.6853	1.79467e-49	3.09375e-47	0.706644	9.88655	2.1337e-16	4.50716e-16	0.531671	1.25682e-08	4.31979e-08	54.0215
	EDN1	ELK4	chr6-12313983-12314419	PT.ATACpeak.48680	EDN1	none	intergenic		none	intergenic	9.20008e-73	3.61254	0.072	0.006	1.26955e-67	UP_aPT	NP	UP_aPT	0.310534292399815	6.09608467553757e-49	NO_DE	none	none	TRUE	FALSE	TRUE	FALSE	FALSE	none	1208	114670	23619	0.945292	28.6853	1.79467e-49	3.09375e-47	0.897233	20.1155	1.44531e-36	9.88447e-36	0.410809	2.18169e-05	5.36634e-05	75.1503
	EDN1	FOXK2	chr6-12313983-12314419	PT.ATACpeak.48680	EDN1	none	intergenic		none	intergenic	9.20008e-73	3.61254	0.072	0.006	1.26955e-67	UP_aPT	NP	UP_aPT	0.310534292399815	6.09608467553757e-49	UP_aPT	0.169731160758519	0.000401323587764396	TRUE	FALSE	TRUE	FALSE	FALSE	none	1208	114670	23619	0.945292	28.6853	1.79467e-49	3.09375e-47	0.477939	5.38638	4.94001e-07	6.91384e-07	0.334004	0.000683452	0.0013965	70.2336
	EDN1	ATF3	chr6-12313983-12314419	PT.ATACpeak.48680	EDN1	none	intergenic		none	intergenic	9.20008e-73	3.61254	0.072	0.006	1.26955e-67	UP_aPT	NP	UP_aPT	0.310534292399815	6.09608467553757e-49	UP_aPT	0.782048771821176	4.88339641910807e-146	TRUE	FALSE	TRUE	FALSE	FALSE	none	1208	114670	23619	0.945292	28.6853	1.79467e-49	3.09375e-47	0.94188	27.7545	3.20396e-48	5.40328e-47	0.978444	6.00962e-69	6.23799e-67	58.9383
	EDN1	HNF4A	chr6-12313983-12314419	PT.ATACpeak.48680	EDN1	none	intergenic		none	intergenic	9.20008e-73	3.61254	0.072	0.006	1.26955e-67	UP_aPT	NP	UP_aPT	0.310534292399815	6.09608467553757e-49	UP_PT	-0.987309128108451	4.17801251956901e-175	TRUE	FALSE	TRUE	FALSE	FALSE	none	1208	114670	23619	0.945292	28.6853	1.79467e-49	3.09375e-47	-0.927376	-24.5384	1.24014e-43	1.4353e-42	0.963404	7.7005e-58	5.70937e-56	30.7664
	EDN1	IRF7	chr6-12313983-12314419	PT.ATACpeak.48680	EDN1	none	intergenic		none	intergenic	9.20008e-73	3.61254	0.072	0.006	1.26955e-67	UP_aPT	NP	UP_aPT	0.310534292399815	6.09608467553757e-49	NO_DE	NO_DE	NO_DE	TRUE	FALSE	TRUE	FALSE	FALSE	none	1208	114670	23619	0.945292	28.6853	1.79467e-49	3.09375e-47	0.905089	21.0711	3.56439e-38	2.73231e-37	0.442525	4.0277e-06	1.0831e-05	62.1275
	EDN1	TBX6	chr6-12313983-12314419	PT.ATACpeak.48680	EDN1	none	intergenic		none	intergenic	9.20008e-73	3.61254	0.072	0.006	1.26955e-67	UP_aPT	NP	UP_aPT	0.310534292399815	6.09608467553757e-49	NO_DE	NO_DE	NO_DE	TRUE	FALSE	TRUE	FALSE	FALSE	none	1208	114670	23619	0.945292	28.6853	1.79467e-49	3.09375e-47	0.160912	1.61398	0.109748	0.119217	0.382124	8.73941e-05	0.000204313	57.4765
	EDN1	MNT	chr6-12313983-12314419	PT.ATACpeak.48680	EDN1	none	intergenic		none	intergenic	9.20008e-73	3.61254	0.072	0.006	1.26955e-67	UP_aPT	NP	UP_aPT	0.310534292399815	6.09608467553757e-49	NO_DE	NO_DE	NO_DE	TRUE	FALSE	TRUE	FALSE	FALSE	none	1208	114670	23619	0.945292	28.6853	1.79467e-49	3.09375e-47	0.719063	10.2431	3.59423e-17	7.87703e-17	0.441215	4.33346e-06	1.15931e-05	92.6913
	EDN1	KLF5	chr6-12313983-12314419	PT.ATACpeak.48680	EDN1	none	intergenic		none	intergenic	9.20008e-73	3.61254	0.072	0.006	1.26955e-67	UP_aPT	NP	UP_aPT	0.310534292399815	6.09608467553757e-49	UP_aPT	0.281529972497685	2.63454613272542e-60	TRUE	FALSE	TRUE	FALSE	FALSE	none	1208	114670	23619	0.945292	28.6853	1.79467e-49	3.09375e-47	0.915008	22.4525	2.03573e-40	1.84456e-39	0.912049	1.01308e-39	2.62893e-38	66.3799
	EDN1	FOS	chr6-12313983-12314419	PT.ATACpeak.48680	EDN1	none	intergenic		none	intergenic	9.20008e-73	3.61254	0.072	0.006	1.26955e-67	UP_aPT	NP	UP_aPT	0.310534292399815	6.09608467553757e-49	UP_aPT	0.251629965981286	3.40553297628579e-09	TRUE	FALSE	TRUE	FALSE	FALSE	none	1208	114670	23619	0.945292	28.6853	1.79467e-49	3.09375e-47	0.941941	27.7705	3.0469e-48	5.14772e-47	0.613477	1.15472e-11	5.03615e-11	45.7826
	EDN1	NR1I2	chr6-12313983-12314419	PT.ATACpeak.48680	EDN1	none	intergenic		none	intergenic	9.20008e-73	3.61254	0.072	0.006	1.26955e-67	UP_aPT	NP	UP_aPT	0.310534292399815	6.09608467553757e-49	NO_DE	NO_DE	NO_DE	TRUE	FALSE	TRUE	FALSE	FALSE	none	1208	114670	23619	0.945292	28.6853	1.79467e-49	3.09375e-47	-0.779468	-12.3177	1.27355e-21	3.48762e-21	0.388695	6.4309e-05	0.00015452	19.2054
	EDN1	HIF1A	chr6-12313983-12314419	PT.ATACpeak.48680	EDN1	none	intergenic		none	intergenic	9.20008e-73	3.61254	0.072	0.006	1.26955e-67	UP_aPT	NP	UP_aPT	0.310534292399815	6.09608467553757e-49	UP_aPT	1.13982061102046	5.84937576181473e-83	TRUE	FALSE	TRUE	FALSE	FALSE	none	1208	114670	23619	0.945292	28.6853	1.79467e-49	3.09375e-47	0.690706	9.45556	1.83992e-15	3.72363e-15	0.535491	9.44257e-09	3.33381e-08	95.2161
	EDN1	SIX2	chr6-12313983-12314419	PT.ATACpeak.48680	EDN1	none	intergenic		none	intergenic	9.20008e-73	3.61254	0.072	0.006	1.26955e-67	UP_aPT	NP	UP_aPT	0.310534292399815	6.09608467553757e-49	NO_DE	NO_DE	NO_DE	TRUE	FALSE	TRUE	FALSE	FALSE	none	1208	114670	23619	0.945292	28.6853	1.79467e-49	3.09375e-47	0.900842	20.5412	2.74116e-37	1.97459e-36	0.599822	4.26274e-11	1.76989e-10	40.9987
	EDN1	PLAG1	chr6-12313983-12314419	PT.ATACpeak.48680	EDN1	none	intergenic		none	intergenic	9.20008e-73	3.61254	0.072	0.006	1.26955e-67	UP_aPT	NP	UP_aPT	0.310534292399815	6.09608467553757e-49	NO_DE	NO_DE	NO_DE	TRUE	FALSE	TRUE	FALSE	FALSE	none	1208	114670	23619	0.945292	28.6853	1.79467e-49	3.09375e-47	0.773096	12.0659	4.34742e-21	1.15756e-20	0.53582	9.21134e-09	3.27444e-08	54.2872
	EDN1	USF2	chr6-12313983-12314419	PT.ATACpeak.48680	EDN1	none	intergenic		none	intergenic	9.20008e-73	3.61254	0.072	0.006	1.26955e-67	UP_aPT	NP	UP_aPT	0.310534292399815	6.09608467553757e-49	NO_DE	NO_DE	NO_DE	TRUE	FALSE	TRUE	FALSE	FALSE	none	1208	114670	23619	0.945292	28.6853	1.79467e-49	3.09375e-47	0.924201	23.9565	9.34158e-43	1.01113e-41	0.427595	9.11316e-06	2.37675e-05	39.1383
	EDN1	STAT1	chr6-12313983-12314419	PT.ATACpeak.48680	EDN1	none	intergenic		none	intergenic	9.20008e-73	3.61254	0.072	0.006	1.26955e-67	UP_aPT	NP	UP_aPT	0.310534292399815	6.09608467553757e-49	UP_aPT	0.363550540147471	3.21803760380539e-18	TRUE	FALSE	TRUE	FALSE	FALSE	none	1208	114670	23619	0.945292	28.6853	1.79467e-49	3.09375e-47	0.857873	16.5268	4.29768e-30	1.90696e-29	0.880348	1.64059e-33	2.93609e-32	49.1047
	EDN1	BHLHE41	chr6-12313983-12314419	PT.ATACpeak.48680	EDN1	none	intergenic		none	intergenic	9.20008e-73	3.61254	0.072	0.006	1.26955e-67	UP_aPT	NP	UP_aPT	0.310534292399815	6.09608467553757e-49	NO_DE	NO_DE	NO_DE	TRUE	FALSE	TRUE	FALSE	FALSE	none	1208	114670	23619	0.945292	28.6853	1.79467e-49	3.09375e-47	0.894907	19.8523	4.08554e-36	2.70517e-35	0.888125	7.3959e-35	1.42166e-33	48.9718
	EDN1	ZNF382	chr6-12313983-12314419	PT.ATACpeak.48680	EDN1	none	intergenic		none	intergenic	9.20008e-73	3.61254	0.072	0.006	1.26955e-67	UP_aPT	NP	UP_aPT	0.310534292399815	6.09608467553757e-49	NO_DE	NO_DE	NO_DE	TRUE	FALSE	TRUE	FALSE	FALSE	none	1208	114670	23619	0.945292	28.6853	1.79467e-49	3.09375e-47	0.12583	1.25563	0.212234	0.226169	0.680418	6.87878e-15	3.75799e-14	23.0591
	EDN1	PAX9	chr6-12313983-12314419	PT.ATACpeak.48680	EDN1	none	intergenic		none	intergenic	9.20008e-73	3.61254	0.072	0.006	1.26955e-67	UP_aPT	NP	UP_aPT	0.310534292399815	6.09608467553757e-49	NO_DE	NO_DE	NO_DE	TRUE	FALSE	TRUE	FALSE	FALSE	none	1208	114670	23619	0.945292	28.6853	1.79467e-49	3.09375e-47	0.872714	17.6953	2.80798e-32	1.43336e-31	0.628176	2.63394e-12	1.20975e-11	39.6698
	EDN1	HOXB3	chr6-12313983-12314419	PT.ATACpeak.48680	EDN1	none	intergenic		none	intergenic	9.20008e-73	3.61254	0.072	0.006	1.26955e-67	UP_aPT	NP	UP_aPT	0.310534292399815	6.09608467553757e-49	NO_DE	NO_DE	NO_DE	TRUE	FALSE	TRUE	FALSE	FALSE	none	1208	114670	23619	0.945292	28.6853	1.79467e-49	3.09375e-47	0.570036	6.86822	6.00446e-10	9.51522e-10	0.627444	2.84036e-12	1.28187e-11	98.4054
	EDN1	ZFP57	chr6-12313983-12314419	PT.ATACpeak.48680	EDN1	none	intergenic		none	intergenic	9.20008e-73	3.61254	0.072	0.006	1.26955e-67	UP_aPT	NP	UP_aPT	0.310534292399815	6.09608467553757e-49	NO_DE	NO_DE	NO_DE	TRUE	FALSE	TRUE	FALSE	FALSE	none	1208	114670	23619	0.945292	28.6853	1.79467e-49	3.09375e-47	0.707508	9.91074	1.89064e-16	4.00408e-16	0.545081	4.5332e-09	1.63384e-08	90.8309
	EDN1	HMBOX1	chr6-12313983-12314419	PT.ATACpeak.48680	EDN1	none	intergenic		none	intergenic	9.20008e-73	3.61254	0.072	0.006	1.26955e-67	UP_aPT	NP	UP_aPT	0.310534292399815	6.09608467553757e-49	UP_aPT	0.292839384190008	1.15516886043135e-13	TRUE	FALSE	TRUE	FALSE	FALSE	none	1208	114670	23619	0.945292	28.6853	1.79467e-49	3.09375e-47	0.55056	6.52886	2.94984e-09	4.53794e-09	0.488965	2.44621e-07	7.60229e-07	33.6899
	EDN1	NKX2-2	chr6-12313983-12314419	PT.ATACpeak.48680	EDN1	none	intergenic		none	intergenic	9.20008e-73	3.61254	0.072	0.006	1.26955e-67	UP_aPT	NP	UP_aPT	0.310534292399815	6.09608467553757e-49	NO_DE	NO_DE	NO_DE	TRUE	FALSE	TRUE	FALSE	FALSE	none	1208	114670	23619	0.945292	28.6853	1.79467e-49	3.09375e-47	-0.281869	-2.90828	0.0044959	0.00527167	0.388202	6.58218e-05	0.000157426	17.6107
	EDN1	ZIC4	chr6-12313983-12314419	PT.ATACpeak.48680	EDN1	none	intergenic		none	intergenic	9.20008e-73	3.61254	0.072	0.006	1.26955e-67	UP_aPT	NP	UP_aPT	0.310534292399815	6.09608467553757e-49	NO_DE	NO_DE	NO_DE	TRUE	FALSE	TRUE	FALSE	FALSE	none	1208	114670	23619	0.945292	28.6853	1.79467e-49	3.09375e-47	0.806477	13.5028	4.2755e-24	1.33781e-23	0.570912	5.5756e-10	2.11222e-09	35.2846
	EDN1	RFX4	chr6-12313983-12314419	PT.ATACpeak.48680	EDN1	none	intergenic		none	intergenic	9.20008e-73	3.61254	0.072	0.006	1.26955e-67	UP_aPT	NP	UP_aPT	0.310534292399815	6.09608467553757e-49	NO_DE	NO_DE	NO_DE	TRUE	FALSE	TRUE	FALSE	FALSE	none	1208	114670	23619	0.945292	28.6853	1.79467e-49	3.09375e-47	0.843934	15.5738	2.95664e-28	1.17273e-27	0.512559	4.99015e-08	1.64961e-07	79.5356
	EDN1	ELF3	chr6-12313983-12314419	PT.ATACpeak.48680	EDN1	none	intergenic		none	intergenic	9.20008e-73	3.61254	0.072	0.006	1.26955e-67	UP_aPT	NP	UP_aPT	0.310534292399815	6.09608467553757e-49	UP_aPT	0.698017544140981	3.28568810510886e-163	TRUE	FALSE	TRUE	FALSE	FALSE	none	1208	114670	23619	0.945292	28.6853	1.79467e-49	3.09375e-47	0.943471	28.1785	8.54113e-49	1.51502e-47	0.900097	3.88381e-37	8.39874e-36	61.596
	EDN1	ATF2	chr6-12313983-12314419	PT.ATACpeak.48680	EDN1	none	intergenic		none	intergenic	9.20008e-73	3.61254	0.072	0.006	1.26955e-67	UP_aPT	NP	UP_aPT	0.310534292399815	6.09608467553757e-49	UP_aPT	0.32306201933772	2.80212414088117e-22	TRUE	FALSE	TRUE	FALSE	FALSE	none	1208	114670	23619	0.945292	28.6853	1.79467e-49	3.09375e-47	0.945165	28.6492	2.0045e-49	3.75573e-48	0.730721	6.17688e-18	4.11e-17	59.4698
	EDN1	ATOH7	chr6-12313983-12314419	PT.ATACpeak.48680	EDN1	none	intergenic		none	intergenic	9.20008e-73	3.61254	0.072	0.006	1.26955e-67	UP_aPT	NP	UP_aPT	0.310534292399815	6.09608467553757e-49	NO_DE	NO_DE	NO_DE	TRUE	FALSE	TRUE	FALSE	FALSE	none	1208	114670	23619	0.945292	28.6853	1.79467e-49	3.09375e-47	-0.720081	-10.2732	3.09282e-17	6.79884e-17	0.445476	3.41155e-06	9.31893e-06	5.91678
	EDN1	JUN	chr6-12313983-12314419	PT.ATACpeak.48680	EDN1	none	intergenic		none	intergenic	9.20008e-73	3.61254	0.072	0.006	1.26955e-67	UP_aPT	NP	UP_aPT	0.310534292399815	6.09608467553757e-49	UP_aPT	0.34259250462476	8.03142657188334e-60	TRUE	FALSE	TRUE	FALSE	FALSE	none	1208	114670	23619	0.945292	28.6853	1.79467e-49	3.09375e-47	0.944749	28.5318	2.87243e-49	5.3096e-48	0.816698	3.89996e-25	4.04816e-24	60.0013
	EDN1	NFATC2	chr6-12313983-12314419	PT.ATACpeak.48680	EDN1	none	intergenic		none	intergenic	9.20008e-73	3.61254	0.072	0.006	1.26955e-67	UP_aPT	NP	UP_aPT	0.310534292399815	6.09608467553757e-49	NO_DE	NO_DE	NO_DE	TRUE	FALSE	TRUE	FALSE	FALSE	none	1208	114670	23619	0.945292	28.6853	1.79467e-49	3.09375e-47	0.864456	17.0231	4.96598e-31	2.33894e-30	0.663541	5.34923e-14	2.69539e-13	48.706
	EDN1	CREM	chr6-12313983-12314419	PT.ATACpeak.48680	EDN1	none	intergenic		none	intergenic	9.20008e-73	3.61254	0.072	0.006	1.26955e-67	UP_aPT	NP	UP_aPT	0.310534292399815	6.09608467553757e-49	UP_aPT	0.263786740069226	6.56209778918387e-06	TRUE	FALSE	TRUE	FALSE	FALSE	none	1208	114670	23619	0.945292	28.6853	1.79467e-49	3.09375e-47	0.938122	26.8173	6.29828e-47	9.53604e-46	0.606624	2.2414e-11	9.61394e-11	61.3302
	EDN1	RFX5	chr6-12313983-12314419	PT.ATACpeak.48680	EDN1	none	intergenic		none	intergenic	9.20008e-73	3.61254	0.072	0.006	1.26955e-67	UP_aPT	NP	UP_aPT	0.310534292399815	6.09608467553757e-49	NO_DE	NO_DE	NO_DE	TRUE	FALSE	TRUE	FALSE	FALSE	none	1208	114670	23619	0.945292	28.6853	1.79467e-49	3.09375e-47	0.876134	17.9919	8.05128e-33	4.25882e-32	0.432899	6.84859e-06	1.81348e-05	79.4027
	EDN1	HOXB7	chr6-12313983-12314419	PT.ATACpeak.48680	EDN1	none	intergenic		none	intergenic	9.20008e-73	3.61254	0.072	0.006	1.26955e-67	UP_aPT	NP	UP_aPT	0.310534292399815	6.09608467553757e-49	NO_DE	NO_DE	NO_DE	TRUE	FALSE	TRUE	FALSE	FALSE	none	1208	114670	23619	0.945292	28.6853	1.79467e-49	3.09375e-47	0.702024	9.75868	4.04327e-16	8.43621e-16	0.412054	2.04814e-05	5.06183e-05	98.2725
	EDN1	HOXA2	chr6-12313983-12314419	PT.ATACpeak.48680	EDN1	none	intergenic		none	intergenic	9.20008e-73	3.61254	0.072	0.006	1.26955e-67	UP_aPT	NP	UP_aPT	0.310534292399815	6.09608467553757e-49	NO_DE	NO_DE	NO_DE	TRUE	FALSE	TRUE	FALSE	FALSE	none	1208	114670	23619	0.945292	28.6853	1.79467e-49	3.09375e-47	0.422491	4.61452	1.1942e-05	1.57423e-05	0.368054	0.000164951	0.00037384	99.6013
	EDN1	ZNF652	chr6-12313983-12314419	PT.ATACpeak.48680	EDN1	none	intergenic		none	intergenic	9.20008e-73	3.61254	0.072	0.006	1.26955e-67	UP_aPT	NP	UP_aPT	0.310534292399815	6.09608467553757e-49	NO_DE	none	none	TRUE	FALSE	TRUE	FALSE	FALSE	none	1208	114670	23619	0.945292	28.6853	1.79467e-49	3.09375e-47	0.716231	10.16	5.44065e-17	1.18225e-16	0.491552	2.06684e-07	6.50115e-07	100
	EDN1	NR2F1	chr6-12313983-12314419	PT.ATACpeak.48680	EDN1	none	intergenic		none	intergenic	9.20008e-73	3.61254	0.072	0.006	1.26955e-67	UP_aPT	NP	UP_aPT	0.310534292399815	6.09608467553757e-49	UP_PT	-0.236056677690842	2.96909855672111e-18	TRUE	FALSE	TRUE	FALSE	FALSE	none	1208	114670	23619	0.945292	28.6853	1.79467e-49	3.09375e-47	-0.912466	-22.0772	8.10925e-40	7.01829e-39	0.827599	2.55885e-26	2.82563e-25	26.7799
	EDN1	TEAD3	chr6-12313983-12314419	PT.ATACpeak.48680	EDN1	none	intergenic		none	intergenic	9.20008e-73	3.61254	0.072	0.006	1.26955e-67	UP_aPT	NP	UP_aPT	0.310534292399815	6.09608467553757e-49	NO_DE	NO_DE	NO_DE	TRUE	FALSE	TRUE	FALSE	FALSE	none	1208	114670	23619	0.945292	28.6853	1.79467e-49	3.09375e-47	0.948882	29.7608	7.03507e-51	1.50444e-49	0.369081	0.000157628	0.00035881	38.6067
	EDN1	ETV6	chr6-12313983-12314419	PT.ATACpeak.48680	EDN1	none	intergenic		none	intergenic	9.20008e-73	3.61254	0.072	0.006	1.26955e-67	UP_aPT	NP	UP_aPT	0.310534292399815	6.09608467553757e-49	UP_aPT	0.413746518751627	3.67274075893832e-27	TRUE	FALSE	TRUE	FALSE	FALSE	none	1208	114670	23619	0.945292	28.6853	1.79467e-49	3.09375e-47	0.908399	21.5082	6.79108e-39	5.49373e-38	0.799517	2.0155e-23	1.9019e-22	75.9477
	EDN1	EGR2	chr6-12313983-12314419	PT.ATACpeak.48680	EDN1	none	intergenic		none	intergenic	9.20008e-73	3.61254	0.072	0.006	1.26955e-67	UP_aPT	NP	UP_aPT	0.310534292399815	6.09608467553757e-49	NO_DE	NO_DE	NO_DE	TRUE	FALSE	TRUE	FALSE	FALSE	none	1208	114670	23619	0.945292	28.6853	1.79467e-49	3.09375e-47	0.925241	24.1432	4.86842e-43	5.38093e-42	0.512441	5.03147e-08	1.65274e-07	63.855
	EDN1	REL	chr6-12313983-12314419	PT.ATACpeak.48680	EDN1	none	intergenic		none	intergenic	9.20008e-73	3.61254	0.072	0.006	1.26955e-67	UP_aPT	NP	UP_aPT	0.310534292399815	6.09608467553757e-49	UP_aPT	0.222907817043191	2.61227731360457e-09	TRUE	FALSE	TRUE	FALSE	FALSE	none	1208	114670	23619	0.945292	28.6853	1.79467e-49	3.09375e-47	0.948514	29.6457	9.90341e-51	2.08719e-49	0.907631	1.0031e-38	2.47909e-37	60.1342
	EDN1	POU3F3	chr6-12313983-12314419	PT.ATACpeak.48680	EDN1	none	intergenic		none	intergenic	9.20008e-73	3.61254	0.072	0.006	1.26955e-67	UP_aPT	NP	UP_aPT	0.310534292399815	6.09608467553757e-49	UP_aPT	0.170728190355561	5.14024868465041e-21	TRUE	FALSE	TRUE	FALSE	FALSE	none	1208	114670	23619	0.945292	28.6853	1.79467e-49	3.09375e-47	0.717636	10.2011	4.43179e-17	9.67084e-17	0.773936	3.70605e-21	2.95914e-20	89.2362
	EDN1	HOXB4	chr6-12313983-12314419	PT.ATACpeak.48680	EDN1	none	intergenic		none	intergenic	9.20008e-73	3.61254	0.072	0.006	1.26955e-67	UP_aPT	NP	UP_aPT	0.310534292399815	6.09608467553757e-49	NO_DE	NO_DE	NO_DE	TRUE	FALSE	TRUE	FALSE	FALSE	none	1208	114670	23619	0.945292	28.6853	1.79467e-49	3.09375e-47	0.566406	6.80374	8.14157e-10	1.28272e-09	0.458904	1.57126e-06	4.43199e-06	94.5517
	EDN1	HLTF	chr6-12313983-12314419	PT.ATACpeak.48680	EDN1	none	intergenic		none	intergenic	9.20008e-73	3.61254	0.072	0.006	1.26955e-67	UP_aPT	NP	UP_aPT	0.310534292399815	6.09608467553757e-49	NO_DE	none	none	TRUE	FALSE	TRUE	FALSE	FALSE	none	1208	114670	23619	0.945292	28.6853	1.79467e-49	3.09375e-47	0.136869	1.36781	0.174501	0.187077	0.480411	4.22891e-07	1.27605e-06	16.0161
	EDN1	NFYA	chr6-12313983-12314419	PT.ATACpeak.48680	EDN1	none	intergenic		none	intergenic	9.20008e-73	3.61254	0.072	0.006	1.26955e-67	UP_aPT	NP	UP_aPT	0.310534292399815	6.09608467553757e-49	UP_aPT	0.241384095252551	1.39537655496056e-26	TRUE	FALSE	TRUE	FALSE	FALSE	none	1208	114670	23619	0.945292	28.6853	1.79467e-49	3.09375e-47	0.639658	8.2381	7.85483e-13	1.41241e-12	0.802536	1.03657e-23	9.96258e-23	88.8376
	EDN1	IRF6	chr6-12313983-12314419	PT.ATACpeak.48680	EDN1	none	intergenic		none	intergenic	9.20008e-73	3.61254	0.072	0.006	1.26955e-67	UP_aPT	NP	UP_aPT	0.310534292399815	6.09608467553757e-49	NO_DE	NO_DE	NO_DE	TRUE	FALSE	TRUE	FALSE	FALSE	none	1208	114670	23619	0.945292	28.6853	1.79467e-49	3.09375e-47	0.942591	27.9419	1.78278e-48	3.07286e-47	0.954928	1.7051e-53	9.83273e-52	65.8483
	EDN1	REST	chr6-12313983-12314419	PT.ATACpeak.48680	EDN1	none	intergenic		none	intergenic	9.20008e-73	3.61254	0.072	0.006	1.26955e-67	UP_aPT	NP	UP_aPT	0.310534292399815	6.09608467553757e-49	NO_DE	none	none	TRUE	FALSE	TRUE	FALSE	FALSE	none	1208	114670	23619	0.945292	28.6853	1.79467e-49	3.09375e-47	-0.912872	-22.1362	6.51906e-40	5.6856e-39	0.589343	1.11479e-10	4.4851e-10	17.2121
	EDN1	ETS1	chr6-12313983-12314419	PT.ATACpeak.48680	EDN1	none	intergenic		none	intergenic	9.20008e-73	3.61254	0.072	0.006	1.26955e-67	UP_aPT	NP	UP_aPT	0.310534292399815	6.09608467553757e-49	UP_aPT	1.01808039000292	1.24015523123843e-252	TRUE	FALSE	TRUE	FALSE	FALSE	none	1208	114670	23619	0.945292	28.6853	1.79467e-49	3.09375e-47	0.898182	20.2253	9.39344e-37	6.51429e-36	0.952472	2.16425e-52	1.12325e-50	76.0805
	EDN1	ZNF682	chr6-12313983-12314419	PT.ATACpeak.48680	EDN1	none	intergenic		none	intergenic	9.20008e-73	3.61254	0.072	0.006	1.26955e-67	UP_aPT	NP	UP_aPT	0.310534292399815	6.09608467553757e-49	NO_DE	none	none	TRUE	FALSE	TRUE	FALSE	FALSE	none	1208	114670	23619	0.945292	28.6853	1.79467e-49	3.09375e-47	0.867126	17.2341	2.00321e-31	9.67427e-31	0.365569	0.000183989	0.000413293	55.0846
	EDN1	HSF2	chr6-12313983-12314419	PT.ATACpeak.48680	EDN1	none	intergenic		none	intergenic	9.20008e-73	3.61254	0.072	0.006	1.26955e-67	UP_aPT	NP	UP_aPT	0.310534292399815	6.09608467553757e-49	NO_DE	NO_DE	NO_DE	TRUE	FALSE	TRUE	FALSE	FALSE	none	1208	114670	23619	0.945292	28.6853	1.79467e-49	3.09375e-47	0.940777	27.4706	7.8326e-48	1.27922e-46	0.381075	9.17216e-05	0.000213469	51.6295
	EDN1	TP63	chr6-12313983-12314419	PT.ATACpeak.48680	EDN1	none	intergenic		none	intergenic	9.20008e-73	3.61254	0.072	0.006	1.26955e-67	UP_aPT	NP	UP_aPT	0.310534292399815	6.09608467553757e-49	NO_DE	NO_DE	NO_DE	TRUE	FALSE	TRUE	FALSE	FALSE	none	1208	114670	23619	0.945292	28.6853	1.79467e-49	3.09375e-47	0.479242	5.40543	4.55228e-07	6.38121e-07	0.470898	7.64087e-07	2.24046e-06	73.6886
	EDN1	MAF	chr6-12313983-12314419	PT.ATACpeak.48680	EDN1	none	intergenic		none	intergenic	9.20008e-73	3.61254	0.072	0.006	1.26955e-67	UP_aPT	NP	UP_aPT	0.310534292399815	6.09608467553757e-49	UP_PT	-0.975710953635616	4.52774510664514e-166	TRUE	FALSE	TRUE	FALSE	FALSE	none	1208	114670	23619	0.945292	28.6853	1.79467e-49	3.09375e-47	-0.373146	-3.98153	0.000131513	0.000165672	0.535028	9.77756e-09	3.42875e-08	1.39866
	EDN1	FOXP2	chr6-12313983-12314419	PT.ATACpeak.48680	EDN1	none	intergenic		none	intergenic	9.20008e-73	3.61254	0.072	0.006	1.26955e-67	UP_aPT	NP	UP_aPT	0.310534292399815	6.09608467553757e-49	UP_aPT	0.952988141482173	2.20461082538357e-105	TRUE	FALSE	TRUE	FALSE	FALSE	none	1208	114670	23619	0.945292	28.6853	1.79467e-49	3.09375e-47	0.659502	8.68526	8.5717e-14	1.60843e-13	0.747755	3.97119e-19	2.7852e-18	49.5034
	EDN1	ETS2	chr6-12313983-12314419	PT.ATACpeak.48680	EDN1	none	intergenic		none	intergenic	9.20008e-73	3.61254	0.072	0.006	1.26955e-67	UP_aPT	NP	UP_aPT	0.310534292399815	6.09608467553757e-49	UP_aPT	0.325667627452835	4.34062820795977e-27	TRUE	FALSE	TRUE	FALSE	FALSE	none	1208	114670	23619	0.945292	28.6853	1.79467e-49	3.09375e-47	0.896835	20.0699	1.72962e-36	1.17636e-35	0.6923	1.49268e-15	8.51317e-15	77.5423
	MPZL1	PBX2	chr1-167796904-167797323	PT.ATACpeak.8803	MPZL1	none	intergenic		none	intergenic	1.82415e-39	2.41392	0.062	0.013	2.5172e-34	UP_aPT	NP	UP_aPT	0.402701415137368	2.62935896801846e-56	NO_DE	NO_DE	NO_DE	FALSE	FALSE	FALSE	TRUE	FALSE	none	213	111514	74953	0.945362	28.7053	1.68826e-49	2.922e-47	0.319576	3.33873	0.00119104	0.00143622	0.413404	1.91204e-05	4.74807e-05	2.19597
	MPZL1	TBP	chr1-167796904-167797323	PT.ATACpeak.8803	MPZL1	none	intergenic		none	intergenic	1.82415e-39	2.41392	0.062	0.013	2.5172e-34	UP_aPT	NP	UP_aPT	0.402701415137368	2.62935896801846e-56	NO_DE	none	none	FALSE	FALSE	FALSE	TRUE	FALSE	none	213	111514	74953	0.945362	28.7053	1.68826e-49	2.922e-47	0.892539	19.5926	1.1482e-35	7.36262e-35	0.311659	0.00159724	0.00305893	81.9275
	MPZL1	HSF2	chr1-167796904-167797323	PT.ATACpeak.8803	MPZL1	none	intergenic		none	intergenic	1.82415e-39	2.41392	0.062	0.013	2.5172e-34	UP_aPT	NP	UP_aPT	0.402701415137368	2.62935896801846e-56	NO_DE	NO_DE	NO_DE	FALSE	FALSE	FALSE	TRUE	FALSE	none	213	111514	74953	0.945362	28.7053	1.68826e-49	2.922e-47	0.943475	28.1795	8.51358e-49	1.51023e-47	0.381075	9.17216e-05	0.000213469	51.6295
	MPZL1	NR3C2	chr1-167796904-167797323	PT.ATACpeak.8803	MPZL1	none	intergenic		none	intergenic	1.82415e-39	2.41392	0.062	0.013	2.5172e-34	UP_aPT	NP	UP_aPT	0.402701415137368	2.62935896801846e-56	UP_PT	-0.217308884075442	6.30204514733415e-09	FALSE	FALSE	FALSE	TRUE	FALSE	none	213	111514	74953	0.945362	28.7053	1.68826e-49	2.922e-47	-0.224661	-2.28238	0.0246289	0.0277915	0.400992	3.55886e-05	8.67158e-05	1.9302
	MPZL1	JUN	chr1-167796904-167797323	PT.ATACpeak.8803	MPZL1	none	intergenic		none	intergenic	1.82415e-39	2.41392	0.062	0.013	2.5172e-34	UP_aPT	NP	UP_aPT	0.402701415137368	2.62935896801846e-56	UP_aPT	0.34259250462476	8.03142657188334e-60	FALSE	FALSE	FALSE	TRUE	FALSE	none	213	111514	74953	0.945362	28.7053	1.68826e-49	2.922e-47	0.954385	31.6429	3.027e-53	8.06183e-52	0.816698	3.89996e-25	4.04816e-24	60.0013
	MPZL1	RUNX2	chr1-167796904-167797323	PT.ATACpeak.8803	MPZL1	none	intergenic		none	intergenic	1.82415e-39	2.41392	0.062	0.013	2.5172e-34	UP_aPT	NP	UP_aPT	0.402701415137368	2.62935896801846e-56	UP_aPT	0.222333260987639	4.22259237915313e-15	FALSE	FALSE	FALSE	TRUE	FALSE	none	213	111514	74953	0.945362	28.7053	1.68826e-49	2.922e-47	0.748792	11.1838	3.33705e-19	8.07418e-19	0.648393	3.02258e-13	1.45252e-12	54.1544
	MPZL1	XBP1	chr1-167796904-167797323	PT.ATACpeak.8803	MPZL1	none	intergenic		none	intergenic	1.82415e-39	2.41392	0.062	0.013	2.5172e-34	UP_aPT	NP	UP_aPT	0.402701415137368	2.62935896801846e-56	NO_DE	NO_DE	NO_DE	FALSE	FALSE	FALSE	TRUE	FALSE	none	213	111514	74953	0.945362	28.7053	1.68826e-49	2.922e-47	0.930868	25.2224	1.20717e-44	1.51677e-43	0.354522	0.00029582	0.000631814	78.7383
	MPZL1	PBX3	chr1-167796904-167797323	PT.ATACpeak.8803	MPZL1	none	intergenic		none	intergenic	1.82415e-39	2.41392	0.062	0.013	2.5172e-34	UP_aPT	NP	UP_aPT	0.402701415137368	2.62935896801846e-56	NO_DE	NO_DE	NO_DE	FALSE	FALSE	FALSE	TRUE	FALSE	none	213	111514	74953	0.945362	28.7053	1.68826e-49	2.922e-47	0.947421	29.3102	2.70131e-50	5.475e-49	0.323406	0.0010305	0.00202587	41.6631
	MPZL1	FIGLA	chr1-167796904-167797323	PT.ATACpeak.8803	MPZL1	none	intergenic		none	intergenic	1.82415e-39	2.41392	0.062	0.013	2.5172e-34	UP_aPT	NP	UP_aPT	0.402701415137368	2.62935896801846e-56	NO_DE	NO_DE	NO_DE	FALSE	FALSE	FALSE	TRUE	FALSE	none	213	111514	74953	0.945362	28.7053	1.68826e-49	2.922e-47	-0.903334	-20.8481	8.37689e-38	6.25139e-37	0.376256	0.000114305	0.000262496	25.9826
	MPZL1	FOSL1	chr1-167796904-167797323	PT.ATACpeak.8803	MPZL1	none	intergenic		none	intergenic	1.82415e-39	2.41392	0.062	0.013	2.5172e-34	UP_aPT	NP	UP_aPT	0.402701415137368	2.62935896801846e-56	NO_DE	NO_DE	NO_DE	FALSE	FALSE	FALSE	TRUE	FALSE	none	213	111514	74953	0.945362	28.7053	1.68826e-49	2.922e-47	0.943208	28.1071	1.06571e-48	1.87344e-47	0.89019	3.12448e-35	6.23694e-34	44.4537
	MPZL1	ESR1	chr1-167796904-167797323	PT.ATACpeak.8803	MPZL1	none	intergenic		none	intergenic	1.82415e-39	2.41392	0.062	0.013	2.5172e-34	UP_aPT	NP	UP_aPT	0.402701415137368	2.62935896801846e-56	UP_PT	-0.580424532168313	1.19350015961198e-51	FALSE	FALSE	FALSE	TRUE	FALSE	none	213	111514	74953	0.945362	28.7053	1.68826e-49	2.922e-47	-0.874341	-17.835	1.5567e-32	8.0787e-32	0.793559	7.247e-23	6.37491e-22	31.6966
	MPZL1	GCM1	chr1-167796904-167797323	PT.ATACpeak.8803	MPZL1	none	intergenic		none	intergenic	1.82415e-39	2.41392	0.062	0.013	2.5172e-34	UP_aPT	NP	UP_aPT	0.402701415137368	2.62935896801846e-56	NO_DE	NO_DE	NO_DE	FALSE	FALSE	FALSE	TRUE	FALSE	none	213	111514	74953	0.945362	28.7053	1.68826e-49	2.922e-47	0.323454	3.38393	0.00102862	0.00124398	0.399938	3.7474e-05	9.08833e-05	74.0872
	MPZL1	ATF2	chr1-167796904-167797323	PT.ATACpeak.8803	MPZL1	none	intergenic		none	intergenic	1.82415e-39	2.41392	0.062	0.013	2.5172e-34	UP_aPT	NP	UP_aPT	0.402701415137368	2.62935896801846e-56	UP_aPT	0.32306201933772	2.80212414088117e-22	FALSE	FALSE	FALSE	TRUE	FALSE	none	213	111514	74953	0.945362	28.7053	1.68826e-49	2.922e-47	0.951381	30.577	6.40577e-52	1.50978e-50	0.730721	6.17688e-18	4.11e-17	59.4698
	MPZL1	POU3F1	chr1-167796904-167797323	PT.ATACpeak.8803	MPZL1	none	intergenic		none	intergenic	1.82415e-39	2.41392	0.062	0.013	2.5172e-34	UP_aPT	NP	UP_aPT	0.402701415137368	2.62935896801846e-56	NO_DE	NO_DE	NO_DE	FALSE	FALSE	FALSE	TRUE	FALSE	none	213	111514	74953	0.945362	28.7053	1.68826e-49	2.922e-47	0.755558	11.4179	1.04874e-19	2.60257e-19	0.507537	7.07042e-08	2.30789e-07	88.5718
	MPZL1	ESRRB	chr1-167796904-167797323	PT.ATACpeak.8803	MPZL1	none	intergenic		none	intergenic	1.82415e-39	2.41392	0.062	0.013	2.5172e-34	UP_aPT	NP	UP_aPT	0.402701415137368	2.62935896801846e-56	NO_DE	NO_DE	NO_DE	FALSE	FALSE	FALSE	TRUE	FALSE	none	213	111514	74953	0.945362	28.7053	1.68826e-49	2.922e-47	-0.787734	-12.6591	2.43311e-22	6.92031e-22	0.722925	2.02574e-17	1.3142e-16	23.1919
	MPZL1	HOXB4	chr1-167796904-167797323	PT.ATACpeak.8803	MPZL1	none	intergenic		none	intergenic	1.82415e-39	2.41392	0.062	0.013	2.5172e-34	UP_aPT	NP	UP_aPT	0.402701415137368	2.62935896801846e-56	NO_DE	NO_DE	NO_DE	FALSE	FALSE	FALSE	TRUE	FALSE	none	213	111514	74953	0.945362	28.7053	1.68826e-49	2.922e-47	0.530243	6.19114	1.39741e-08	2.08999e-08	0.458904	1.57126e-06	4.43199e-06	94.5517
	MPZL1	GRHL1	chr1-167796904-167797323	PT.ATACpeak.8803	MPZL1	none	intergenic		none	intergenic	1.82415e-39	2.41392	0.062	0.013	2.5172e-34	UP_aPT	NP	UP_aPT	0.402701415137368	2.62935896801846e-56	NO_DE	none	none	FALSE	FALSE	FALSE	TRUE	FALSE	none	213	111514	74953	0.945362	28.7053	1.68826e-49	2.922e-47	0.783256	12.472	6.0184e-22	1.67661e-21	0.531671	1.25682e-08	4.31979e-08	54.0215
	MPZL1	ZNF652	chr1-167796904-167797323	PT.ATACpeak.8803	MPZL1	none	intergenic		none	intergenic	1.82415e-39	2.41392	0.062	0.013	2.5172e-34	UP_aPT	NP	UP_aPT	0.402701415137368	2.62935896801846e-56	NO_DE	none	none	FALSE	FALSE	FALSE	TRUE	FALSE	none	213	111514	74953	0.945362	28.7053	1.68826e-49	2.922e-47	0.576733	6.98879	3.38973e-10	5.42928e-10	0.491552	2.06684e-07	6.50115e-07	100
	MPZL1	POU3F3	chr1-167796904-167797323	PT.ATACpeak.8803	MPZL1	none	intergenic		none	intergenic	1.82415e-39	2.41392	0.062	0.013	2.5172e-34	UP_aPT	NP	UP_aPT	0.402701415137368	2.62935896801846e-56	UP_aPT	0.170728190355561	5.14024868465041e-21	FALSE	FALSE	FALSE	TRUE	FALSE	none	213	111514	74953	0.945362	28.7053	1.68826e-49	2.922e-47	0.754647	11.3859	1.22845e-19	3.03741e-19	0.773936	3.70605e-21	2.95914e-20	89.2362
	MPZL1	KLF4	chr1-167796904-167797323	PT.ATACpeak.8803	MPZL1	none	intergenic		none	intergenic	1.82415e-39	2.41392	0.062	0.013	2.5172e-34	UP_aPT	NP	UP_aPT	0.402701415137368	2.62935896801846e-56	NO_DE	NO_DE	NO_DE	FALSE	FALSE	FALSE	TRUE	FALSE	none	213	111514	74953	0.945362	28.7053	1.68826e-49	2.922e-47	0.890179	19.3418	3.13957e-35	1.95218e-34	0.895517	3.11833e-36	6.47366e-35	66.5128
	MPZL1	ETV2	chr1-167796904-167797323	PT.ATACpeak.8803	MPZL1	none	intergenic		none	intergenic	1.82415e-39	2.41392	0.062	0.013	2.5172e-34	UP_aPT	NP	UP_aPT	0.402701415137368	2.62935896801846e-56	NO_DE	NO_DE	NO_DE	FALSE	FALSE	FALSE	TRUE	FALSE	none	213	111514	74953	0.945362	28.7053	1.68826e-49	2.922e-47	0.947682	29.3894	2.12987e-50	4.3599e-49	0.463993	1.16106e-06	3.36644e-06	76.2134
	MPZL1	PKNOX1	chr1-167796904-167797323	PT.ATACpeak.8803	MPZL1	none	intergenic		none	intergenic	1.82415e-39	2.41392	0.062	0.013	2.5172e-34	UP_aPT	NP	UP_aPT	0.402701415137368	2.62935896801846e-56	NO_DE	none	none	FALSE	FALSE	FALSE	TRUE	FALSE	none	213	111514	74953	0.945362	28.7053	1.68826e-49	2.922e-47	0.934127	25.9074	1.22592e-45	1.6674e-44	0.333602	0.000694375	0.00141326	42.0617
	MPZL1	JUND	chr1-167796904-167797323	PT.ATACpeak.8803	MPZL1	none	intergenic		none	intergenic	1.82415e-39	2.41392	0.062	0.013	2.5172e-34	UP_aPT	NP	UP_aPT	0.402701415137368	2.62935896801846e-56	UP_aPT	0.242507557871621	6.46764778981992e-26	FALSE	FALSE	FALSE	TRUE	FALSE	none	213	111514	74953	0.945362	28.7053	1.68826e-49	2.922e-47	0.945011	28.6057	2.28985e-49	4.2694e-48	0.794734	5.65011e-23	5.23644e-22	45.3839
	MPZL1	ETV6	chr1-167796904-167797323	PT.ATACpeak.8803	MPZL1	none	intergenic		none	intergenic	1.82415e-39	2.41392	0.062	0.013	2.5172e-34	UP_aPT	NP	UP_aPT	0.402701415137368	2.62935896801846e-56	UP_aPT	0.413746518751627	3.67274075893832e-27	FALSE	FALSE	FALSE	TRUE	FALSE	none	213	111514	74953	0.945362	28.7053	1.68826e-49	2.922e-47	0.946002	28.8897	9.6255e-50	1.85531e-48	0.799517	2.0155e-23	1.9019e-22	75.9477
	MPZL1	GLIS3	chr1-167796904-167797323	PT.ATACpeak.8803	MPZL1	none	intergenic		none	intergenic	1.82415e-39	2.41392	0.062	0.013	2.5172e-34	UP_aPT	NP	UP_aPT	0.402701415137368	2.62935896801846e-56	UP_aPT	0.899964322730154	5.00346380372188e-142	FALSE	FALSE	FALSE	TRUE	FALSE	none	213	111514	74953	0.945362	28.7053	1.68826e-49	2.922e-47	0.698741	9.66931	6.32067e-16	1.30641e-15	0.482439	3.71925e-07	1.12882e-06	38.3409
	MPZL1	BACH2	chr1-167796904-167797323	PT.ATACpeak.8803	MPZL1	none	intergenic		none	intergenic	1.82415e-39	2.41392	0.062	0.013	2.5172e-34	UP_aPT	NP	UP_aPT	0.402701415137368	2.62935896801846e-56	UP_aPT	1.10582559106483	1.07942859736504e-173	FALSE	FALSE	FALSE	TRUE	FALSE	none	213	111514	74953	0.945362	28.7053	1.68826e-49	2.922e-47	0.942708	27.9729	1.61805e-48	2.79955e-47	0.929515	3.0198e-44	1.04485e-42	46.5799
	MPZL1	NKX2-2	chr1-167796904-167797323	PT.ATACpeak.8803	MPZL1	none	intergenic		none	intergenic	1.82415e-39	2.41392	0.062	0.013	2.5172e-34	UP_aPT	NP	UP_aPT	0.402701415137368	2.62935896801846e-56	NO_DE	NO_DE	NO_DE	FALSE	FALSE	FALSE	TRUE	FALSE	none	213	111514	74953	0.945362	28.7053	1.68826e-49	2.922e-47	-0.242794	-2.47768	0.014935	0.0170446	0.388202	6.58218e-05	0.000157426	17.6107
	MPZL1	ATOH7	chr1-167796904-167797323	PT.ATACpeak.8803	MPZL1	none	intergenic		none	intergenic	1.82415e-39	2.41392	0.062	0.013	2.5172e-34	UP_aPT	NP	UP_aPT	0.402701415137368	2.62935896801846e-56	NO_DE	NO_DE	NO_DE	FALSE	FALSE	FALSE	TRUE	FALSE	none	213	111514	74953	0.945362	28.7053	1.68826e-49	2.922e-47	-0.593334	-7.29693	7.76151e-11	1.27874e-10	0.445476	3.41155e-06	9.31893e-06	5.91678
	MPZL1	SREBF2	chr1-167796904-167797323	PT.ATACpeak.8803	MPZL1	none	intergenic		none	intergenic	1.82415e-39	2.41392	0.062	0.013	2.5172e-34	UP_aPT	NP	UP_aPT	0.402701415137368	2.62935896801846e-56	UP_aPT	0.450446767990593	6.01331650375241e-34	FALSE	FALSE	FALSE	TRUE	FALSE	none	213	111514	74953	0.945362	28.7053	1.68826e-49	2.922e-47	0.632323	8.08008	1.71136e-12	3.0318e-12	0.617807	7.53092e-12	3.31233e-11	73.8215
	MPZL1	EGR2	chr1-167796904-167797323	PT.ATACpeak.8803	MPZL1	none	intergenic		none	intergenic	1.82415e-39	2.41392	0.062	0.013	2.5172e-34	UP_aPT	NP	UP_aPT	0.402701415137368	2.62935896801846e-56	NO_DE	NO_DE	NO_DE	FALSE	FALSE	FALSE	TRUE	FALSE	none	213	111514	74953	0.945362	28.7053	1.68826e-49	2.922e-47	0.924829	24.0687	6.31164e-43	6.92114e-42	0.512441	5.03147e-08	1.65274e-07	63.855
	MPZL1	ESRRA	chr1-167796904-167797323	PT.ATACpeak.8803	MPZL1	none	intergenic		none	intergenic	1.82415e-39	2.41392	0.062	0.013	2.5172e-34	UP_aPT	NP	UP_aPT	0.402701415137368	2.62935896801846e-56	NO_DE	none	none	FALSE	FALSE	FALSE	TRUE	FALSE	none	213	111514	74953	0.945362	28.7053	1.68826e-49	2.922e-47	-0.791498	-12.8204	1.11732e-22	3.23535e-22	0.683717	4.53352e-15	2.53e-14	32.6268
	MPZL1	JUNB	chr1-167796904-167797323	PT.ATACpeak.8803	MPZL1	none	intergenic		none	intergenic	1.82415e-39	2.41392	0.062	0.013	2.5172e-34	UP_aPT	NP	UP_aPT	0.402701415137368	2.62935896801846e-56	NO_DE	NO_DE	NO_DE	FALSE	FALSE	FALSE	TRUE	FALSE	none	213	111514	74953	0.945362	28.7053	1.68826e-49	2.922e-47	0.944869	28.5655	2.59013e-49	4.80703e-48	0.754542	1.25081e-19	8.89276e-19	45.5168
	MPZL1	EGR3	chr1-167796904-167797323	PT.ATACpeak.8803	MPZL1	none	intergenic		none	intergenic	1.82415e-39	2.41392	0.062	0.013	2.5172e-34	UP_aPT	NP	UP_aPT	0.402701415137368	2.62935896801846e-56	NO_DE	NO_DE	NO_DE	FALSE	FALSE	FALSE	TRUE	FALSE	none	213	111514	74953	0.945362	28.7053	1.68826e-49	2.922e-47	0.925203	24.1363	4.98787e-43	5.5092e-42	0.678277	8.99115e-15	4.86084e-14	62.9248
	MPZL1	FLI1	chr1-167796904-167797323	PT.ATACpeak.8803	MPZL1	none	intergenic		none	intergenic	1.82415e-39	2.41392	0.062	0.013	2.5172e-34	UP_aPT	NP	UP_aPT	0.402701415137368	2.62935896801846e-56	NO_DE	NO_DE	NO_DE	FALSE	FALSE	FALSE	TRUE	FALSE	none	213	111514	74953	0.945362	28.7053	1.68826e-49	2.922e-47	0.931862	25.4261	6.08491e-45	7.82706e-44	0.30978	0.00171047	0.00326374	76.745
	MPZL1	MAFK	chr1-167796904-167797323	PT.ATACpeak.8803	MPZL1	none	intergenic		none	intergenic	1.82415e-39	2.41392	0.062	0.013	2.5172e-34	UP_aPT	NP	UP_aPT	0.402701415137368	2.62935896801846e-56	NO_DE	NO_DE	NO_DE	FALSE	FALSE	FALSE	TRUE	FALSE	none	213	111514	74953	0.945362	28.7053	1.68826e-49	2.922e-47	0.722781	10.3536	2.06976e-17	4.58814e-17	0.567626	7.35271e-10	2.76526e-09	95.4819
	MPZL1	HOXB3	chr1-167796904-167797323	PT.ATACpeak.8803	MPZL1	none	intergenic		none	intergenic	1.82415e-39	2.41392	0.062	0.013	2.5172e-34	UP_aPT	NP	UP_aPT	0.402701415137368	2.62935896801846e-56	NO_DE	NO_DE	NO_DE	FALSE	FALSE	FALSE	TRUE	FALSE	none	213	111514	74953	0.945362	28.7053	1.68826e-49	2.922e-47	0.568618	6.84295	6.76601e-10	1.06969e-09	0.627444	2.84036e-12	1.28187e-11	98.4054
	MPZL1	TFE3	chr1-167796904-167797323	PT.ATACpeak.8803	MPZL1	none	intergenic		none	intergenic	1.82415e-39	2.41392	0.062	0.013	2.5172e-34	UP_aPT	NP	UP_aPT	0.402701415137368	2.62935896801846e-56	NO_DE	NO_DE	NO_DE	FALSE	FALSE	FALSE	TRUE	FALSE	none	213	111514	74953	0.945362	28.7053	1.68826e-49	2.922e-47	0.955875	32.2109	6.15941e-54	1.75101e-52	0.906909	1.44335e-38	3.405e-37	47.7758
	MPZL1	MEIS1	chr1-167796904-167797323	PT.ATACpeak.8803	MPZL1	none	intergenic		none	intergenic	1.82415e-39	2.41392	0.062	0.013	2.5172e-34	UP_aPT	NP	UP_aPT	0.402701415137368	2.62935896801846e-56	UP_PT	-0.279652196613079	9.78083584194843e-25	FALSE	FALSE	FALSE	TRUE	FALSE	none	213	111514	74953	0.945362	28.7053	1.68826e-49	2.922e-47	-0.409536	-4.44396	2.32666e-05	3.02792e-05	0.837829	1.65895e-27	2.00231e-26	20.0027
	MPZL1	IRF6	chr1-167796904-167797323	PT.ATACpeak.8803	MPZL1	none	intergenic		none	intergenic	1.82415e-39	2.41392	0.062	0.013	2.5172e-34	UP_aPT	NP	UP_aPT	0.402701415137368	2.62935896801846e-56	NO_DE	NO_DE	NO_DE	FALSE	FALSE	FALSE	TRUE	FALSE	none	213	111514	74953	0.945362	28.7053	1.68826e-49	2.922e-47	0.937991	26.7861	6.96502e-47	1.05102e-45	0.954928	1.7051e-53	9.83273e-52	65.8483
	MPZL1	ZNF148	chr1-167796904-167797323	PT.ATACpeak.8803	MPZL1	none	intergenic		none	intergenic	1.82415e-39	2.41392	0.062	0.013	2.5172e-34	UP_aPT	NP	UP_aPT	0.402701415137368	2.62935896801846e-56	NO_DE	none	none	FALSE	FALSE	FALSE	TRUE	FALSE	none	213	111514	74953	0.945362	28.7053	1.68826e-49	2.922e-47	0.878403	18.1949	3.44481e-33	1.8685e-32	0.500461	1.14446e-07	3.64403e-07	65.3168
	MPZL1	ELF3	chr1-167796904-167797323	PT.ATACpeak.8803	MPZL1	none	intergenic		none	intergenic	1.82415e-39	2.41392	0.062	0.013	2.5172e-34	UP_aPT	NP	UP_aPT	0.402701415137368	2.62935896801846e-56	UP_aPT	0.698017544140981	3.28568810510886e-163	FALSE	FALSE	FALSE	TRUE	FALSE	none	213	111514	74953	0.945362	28.7053	1.68826e-49	2.922e-47	0.947782	29.4198	1.94448e-50	3.9945e-49	0.900097	3.88381e-37	8.39874e-36	61.596
	MPZL1	HNF1A	chr1-167796904-167797323	PT.ATACpeak.8803	MPZL1	none	intergenic		none	intergenic	1.82415e-39	2.41392	0.062	0.013	2.5172e-34	UP_aPT	NP	UP_aPT	0.402701415137368	2.62935896801846e-56	UP_PT	-0.42307758559238	3.39672522794794e-45	FALSE	FALSE	FALSE	TRUE	FALSE	none	213	111514	74953	0.945362	28.7053	1.68826e-49	2.922e-47	-0.622395	-7.87195	4.75385e-12	8.25841e-12	0.466794	9.80922e-07	2.8601e-06	25.5839
	MPZL1	NFATC2	chr1-167796904-167797323	PT.ATACpeak.8803	MPZL1	none	intergenic		none	intergenic	1.82415e-39	2.41392	0.062	0.013	2.5172e-34	UP_aPT	NP	UP_aPT	0.402701415137368	2.62935896801846e-56	NO_DE	NO_DE	NO_DE	FALSE	FALSE	FALSE	TRUE	FALSE	none	213	111514	74953	0.945362	28.7053	1.68826e-49	2.922e-47	0.912523	22.0854	7.86477e-40	6.81553e-39	0.663541	5.34923e-14	2.69539e-13	48.706
	MPZL1	NR3C1	chr1-167796904-167797323	PT.ATACpeak.8803	MPZL1	none	intergenic		none	intergenic	1.82415e-39	2.41392	0.062	0.013	2.5172e-34	UP_aPT	NP	UP_aPT	0.402701415137368	2.62935896801846e-56	NO_DE	none	none	FALSE	FALSE	FALSE	TRUE	FALSE	none	213	111514	74953	0.945362	28.7053	1.68826e-49	2.922e-47	-0.159728	-1.60179	0.11242	0.12204	0.684664	4.01788e-15	2.26661e-14	2.06309
	MPZL1	HOXD9	chr1-167796904-167797323	PT.ATACpeak.8803	MPZL1	none	intergenic		none	intergenic	1.82415e-39	2.41392	0.062	0.013	2.5172e-34	UP_aPT	NP	UP_aPT	0.402701415137368	2.62935896801846e-56	NO_DE	NO_DE	NO_DE	FALSE	FALSE	FALSE	TRUE	FALSE	none	213	111514	74953	0.945362	28.7053	1.68826e-49	2.922e-47	0.570919	6.884	5.57242e-10	8.84151e-10	0.314401	0.0014442	0.0027864	95.8805
	MPZL1	TFDP1	chr1-167796904-167797323	PT.ATACpeak.8803	MPZL1	none	intergenic		none	intergenic	1.82415e-39	2.41392	0.062	0.013	2.5172e-34	UP_aPT	NP	UP_aPT	0.402701415137368	2.62935896801846e-56	NO_DE	none	none	FALSE	FALSE	FALSE	TRUE	FALSE	none	213	111514	74953	0.945362	28.7053	1.68826e-49	2.922e-47	0.881526	18.4833	1.04075e-33	5.84627e-33	0.787895	2.35438e-22	1.97084e-21	64.7852
	MPZL1	POU2F1	chr1-167796904-167797323	PT.ATACpeak.8803	MPZL1	none	intergenic		none	intergenic	1.82415e-39	2.41392	0.062	0.013	2.5172e-34	UP_aPT	NP	UP_aPT	0.402701415137368	2.62935896801846e-56	UP_aPT	0.219110832294126	0.00201882384684148	FALSE	FALSE	FALSE	TRUE	FALSE	none	213	111514	74953	0.945362	28.7053	1.68826e-49	2.922e-47	0.732769	10.6602	4.49056e-18	1.02778e-17	0.334695	0.000665077	0.00136433	91.6282
	MPZL1	ONECUT2	chr1-167796904-167797323	PT.ATACpeak.8803	MPZL1	none	intergenic		none	intergenic	1.82415e-39	2.41392	0.062	0.013	2.5172e-34	UP_aPT	NP	UP_aPT	0.402701415137368	2.62935896801846e-56	NO_DE	NO_DE	NO_DE	FALSE	FALSE	FALSE	TRUE	FALSE	none	213	111514	74953	0.945362	28.7053	1.68826e-49	2.922e-47	0.508315	5.84328	6.70125e-08	9.73689e-08	0.352807	0.000317961	0.000673558	99.3356
	MPZL1	MYBL1	chr1-167796904-167797323	PT.ATACpeak.8803	MPZL1	none	intergenic		none	intergenic	1.82415e-39	2.41392	0.062	0.013	2.5172e-34	UP_aPT	NP	UP_aPT	0.402701415137368	2.62935896801846e-56	NO_DE	NO_DE	NO_DE	FALSE	FALSE	FALSE	TRUE	FALSE	none	213	111514	74953	0.945362	28.7053	1.68826e-49	2.922e-47	0.598288	7.39159	4.91776e-11	8.17107e-11	0.675939	1.20127e-14	6.4274e-14	88.4389
	MPZL1	HMBOX1	chr1-167796904-167797323	PT.ATACpeak.8803	MPZL1	none	intergenic		none	intergenic	1.82415e-39	2.41392	0.062	0.013	2.5172e-34	UP_aPT	NP	UP_aPT	0.402701415137368	2.62935896801846e-56	UP_aPT	0.292839384190008	1.15516886043135e-13	FALSE	FALSE	FALSE	TRUE	FALSE	none	213	111514	74953	0.945362	28.7053	1.68826e-49	2.922e-47	0.546625	6.46221	4.01939e-09	6.14784e-09	0.488965	2.44621e-07	7.60229e-07	33.6899
	MPZL1	RUNX1	chr1-167796904-167797323	PT.ATACpeak.8803	MPZL1	none	intergenic		none	intergenic	1.82415e-39	2.41392	0.062	0.013	2.5172e-34	UP_aPT	NP	UP_aPT	0.402701415137368	2.62935896801846e-56	UP_PT	-0.332301737652797	0.0141579267206875	FALSE	FALSE	FALSE	TRUE	FALSE	none	213	111514	74953	0.945362	28.7053	1.68826e-49	2.922e-47	-0.486	-5.50501	2.96234e-07	4.18688e-07	0.675385	1.28618e-14	6.81149e-14	16.5477
	MPZL1	STAT1	chr1-167796904-167797323	PT.ATACpeak.8803	MPZL1	none	intergenic		none	intergenic	1.82415e-39	2.41392	0.062	0.013	2.5172e-34	UP_aPT	NP	UP_aPT	0.402701415137368	2.62935896801846e-56	UP_aPT	0.363550540147471	3.21803760380539e-18	FALSE	FALSE	FALSE	TRUE	FALSE	none	213	111514	74953	0.945362	28.7053	1.68826e-49	2.922e-47	0.936803	26.5077	1.71464e-46	2.50483e-45	0.880348	1.64059e-33	2.93609e-32	49.1047
	MPZL1	PRDM4	chr1-167796904-167797323	PT.ATACpeak.8803	MPZL1	none	intergenic		none	intergenic	1.82415e-39	2.41392	0.062	0.013	2.5172e-34	UP_aPT	NP	UP_aPT	0.402701415137368	2.62935896801846e-56	NO_DE	none	none	FALSE	FALSE	FALSE	TRUE	FALSE	none	213	111514	74953	0.945362	28.7053	1.68826e-49	2.922e-47	0.782876	12.4564	6.49265e-22	1.80557e-21	0.329823	0.000805046	0.0016132	89.1034
	MPZL1	HOXA2	chr1-167796904-167797323	PT.ATACpeak.8803	MPZL1	none	intergenic		none	intergenic	1.82415e-39	2.41392	0.062	0.013	2.5172e-34	UP_aPT	NP	UP_aPT	0.402701415137368	2.62935896801846e-56	NO_DE	NO_DE	NO_DE	FALSE	FALSE	FALSE	TRUE	FALSE	none	213	111514	74953	0.945362	28.7053	1.68826e-49	2.922e-47	0.538471	6.32602	7.53587e-09	1.13985e-08	0.368054	0.000164951	0.00037384	99.6013
	MPZL1	STAT3	chr1-167796904-167797323	PT.ATACpeak.8803	MPZL1	none	intergenic		none	intergenic	1.82415e-39	2.41392	0.062	0.013	2.5172e-34	UP_aPT	NP	UP_aPT	0.402701415137368	2.62935896801846e-56	UP_aPT	0.569003677073764	5.59342212765026e-63	FALSE	FALSE	FALSE	TRUE	FALSE	none	213	111514	74953	0.945362	28.7053	1.68826e-49	2.922e-47	0.948371	29.6011	1.13119e-50	2.37313e-49	0.760319	4.54068e-20	3.36659e-19	39.404
	MPZL1	ZBTB7A	chr1-167796904-167797323	PT.ATACpeak.8803	MPZL1	none	intergenic		none	intergenic	1.82415e-39	2.41392	0.062	0.013	2.5172e-34	UP_aPT	NP	UP_aPT	0.402701415137368	2.62935896801846e-56	UP_aPT	0.153424626626463	2.74091062110693e-06	FALSE	FALSE	FALSE	TRUE	FALSE	none	213	111514	74953	0.945362	28.7053	1.68826e-49	2.922e-47	0.946369	28.997	6.95138e-50	1.35682e-48	0.518678	3.23893e-08	1.09156e-07	75.2832
	MPZL1	ONECUT1	chr1-167796904-167797323	PT.ATACpeak.8803	MPZL1	none	intergenic		none	intergenic	1.82415e-39	2.41392	0.062	0.013	2.5172e-34	UP_aPT	NP	UP_aPT	0.402701415137368	2.62935896801846e-56	NO_DE	NO_DE	NO_DE	FALSE	FALSE	FALSE	TRUE	FALSE	none	213	111514	74953	0.945362	28.7053	1.68826e-49	2.922e-47	0.492472	5.60159	1.94597e-07	2.77163e-07	0.431294	7.4706e-06	1.96814e-05	97.8738
	MPZL1	ETS1	chr1-167796904-167797323	PT.ATACpeak.8803	MPZL1	none	intergenic		none	intergenic	1.82415e-39	2.41392	0.062	0.013	2.5172e-34	UP_aPT	NP	UP_aPT	0.402701415137368	2.62935896801846e-56	UP_aPT	1.01808039000292	1.24015523123843e-252	FALSE	FALSE	FALSE	TRUE	FALSE	none	213	111514	74953	0.945362	28.7053	1.68826e-49	2.922e-47	0.934436	25.9749	9.81133e-46	1.3459e-44	0.952472	2.16425e-52	1.12325e-50	76.0805
	MPZL1	THRB	chr1-167796904-167797323	PT.ATACpeak.8803	MPZL1	none	intergenic		none	intergenic	1.82415e-39	2.41392	0.062	0.013	2.5172e-34	UP_aPT	NP	UP_aPT	0.402701415137368	2.62935896801846e-56	UP_PT	-0.345567961889276	6.24436271429517e-26	FALSE	FALSE	FALSE	TRUE	FALSE	none	213	111514	74953	0.945362	28.7053	1.68826e-49	2.922e-47	-0.903284	-20.8418	8.58205e-38	6.40029e-37	0.607706	2.0206e-11	8.73911e-11	32.7597
	MPZL1	NR1I2	chr1-167796904-167797323	PT.ATACpeak.8803	MPZL1	none	intergenic		none	intergenic	1.82415e-39	2.41392	0.062	0.013	2.5172e-34	UP_aPT	NP	UP_aPT	0.402701415137368	2.62935896801846e-56	NO_DE	NO_DE	NO_DE	FALSE	FALSE	FALSE	TRUE	FALSE	none	213	111514	74953	0.945362	28.7053	1.68826e-49	2.922e-47	-0.712828	-10.0617	8.89363e-17	1.91308e-16	0.388695	6.4309e-05	0.00015452	19.2054
	MPZL1	MAF	chr1-167796904-167797323	PT.ATACpeak.8803	MPZL1	none	intergenic		none	intergenic	1.82415e-39	2.41392	0.062	0.013	2.5172e-34	UP_aPT	NP	UP_aPT	0.402701415137368	2.62935896801846e-56	UP_PT	-0.975710953635616	4.52774510664514e-166	FALSE	FALSE	FALSE	TRUE	FALSE	none	213	111514	74953	0.945362	28.7053	1.68826e-49	2.922e-47	-0.322471	-3.37246	0.00106776	0.00129035	0.535028	9.77756e-09	3.42875e-08	1.39866
	MPZL1	TGIF2	chr1-167796904-167797323	PT.ATACpeak.8803	MPZL1	none	intergenic		none	intergenic	1.82415e-39	2.41392	0.062	0.013	2.5172e-34	UP_aPT	NP	UP_aPT	0.402701415137368	2.62935896801846e-56	NO_DE	none	none	FALSE	FALSE	FALSE	TRUE	FALSE	none	213	111514	74953	0.945362	28.7053	1.68826e-49	2.922e-47	0.903774	20.9035	6.77205e-38	5.08744e-37	0.492611	1.92828e-07	6.10229e-07	42.9919
	MPZL1	TFAP2E	chr1-167796904-167797323	PT.ATACpeak.8803	MPZL1	none	intergenic		none	intergenic	1.82415e-39	2.41392	0.062	0.013	2.5172e-34	UP_aPT	NP	UP_aPT	0.402701415137368	2.62935896801846e-56	NO_DE	NO_DE	NO_DE	FALSE	FALSE	FALSE	TRUE	FALSE	none	213	111514	74953	0.945362	28.7053	1.68826e-49	2.922e-47	0.886099	18.9256	1.69446e-34	1.00222e-33	0.711951	1.00831e-16	6.30495e-16	41.3973
	MPZL1	ZNF684	chr1-167796904-167797323	PT.ATACpeak.8803	MPZL1	none	intergenic		none	intergenic	1.82415e-39	2.41392	0.062	0.013	2.5172e-34	UP_aPT	NP	UP_aPT	0.402701415137368	2.62935896801846e-56	UP_PT	-0.210665871389784	2.02793840345423e-17	FALSE	FALSE	FALSE	TRUE	FALSE	none	213	111514	74953	0.945362	28.7053	1.68826e-49	2.922e-47	-0.183167	-1.84446	0.0681365	0.0749651	0.41917	1.42065e-05	3.6143e-05	20.6671
	MPZL1	FOSL2	chr1-167796904-167797323	PT.ATACpeak.8803	MPZL1	none	intergenic		none	intergenic	1.82415e-39	2.41392	0.062	0.013	2.5172e-34	UP_aPT	NP	UP_aPT	0.402701415137368	2.62935896801846e-56	UP_aPT	0.827223808637972	3.4035108081879e-169	FALSE	FALSE	FALSE	TRUE	FALSE	none	213	111514	74953	0.945362	28.7053	1.68826e-49	2.922e-47	0.942411	27.8941	2.06933e-48	3.54462e-47	0.97737	6.34806e-68	5.49107e-66	44.8523
	MPZL1	E2F2	chr1-167796904-167797323	PT.ATACpeak.8803	MPZL1	none	intergenic		none	intergenic	1.82415e-39	2.41392	0.062	0.013	2.5172e-34	UP_aPT	NP	UP_aPT	0.402701415137368	2.62935896801846e-56	NO_DE	NO_DE	NO_DE	FALSE	FALSE	FALSE	TRUE	FALSE	none	213	111514	74953	0.945362	28.7053	1.68826e-49	2.922e-47	0.910926	21.8575	1.83453e-39	1.54668e-38	0.64222	5.95467e-13	2.80952e-12	84.0537
	MPZL1	TBX5	chr1-167796904-167797323	PT.ATACpeak.8803	MPZL1	none	intergenic		none	intergenic	1.82415e-39	2.41392	0.062	0.013	2.5172e-34	UP_aPT	NP	UP_aPT	0.402701415137368	2.62935896801846e-56	NO_DE	NO_DE	NO_DE	FALSE	FALSE	FALSE	TRUE	FALSE	none	213	111514	74953	0.945362	28.7053	1.68826e-49	2.922e-47	-0.269263	-2.76779	0.00674854	0.00784234	0.425936	9.95514e-06	2.58336e-05	29.4376
	MPZL1	NFKB1	chr1-167796904-167797323	PT.ATACpeak.8803	MPZL1	none	intergenic		none	intergenic	1.82415e-39	2.41392	0.062	0.013	2.5172e-34	UP_aPT	NP	UP_aPT	0.402701415137368	2.62935896801846e-56	UP_aPT	1.17373137582139	5.64405994441048e-150	FALSE	FALSE	FALSE	TRUE	FALSE	none	213	111514	74953	0.945362	28.7053	1.68826e-49	2.922e-47	0.919524	23.1604	1.56656e-41	1.54216e-40	0.919785	1.34474e-41	3.67326e-40	47.5101
	MPZL1	HIF1A	chr1-167796904-167797323	PT.ATACpeak.8803	MPZL1	none	intergenic		none	intergenic	1.82415e-39	2.41392	0.062	0.013	2.5172e-34	UP_aPT	NP	UP_aPT	0.402701415137368	2.62935896801846e-56	UP_aPT	1.13982061102046	5.84937576181473e-83	FALSE	FALSE	FALSE	TRUE	FALSE	none	213	111514	74953	0.945362	28.7053	1.68826e-49	2.922e-47	0.712969	10.0657	8.71509e-17	1.87556e-16	0.535491	9.44257e-09	3.33381e-08	95.2161
	MPZL1	HOXB2	chr1-167796904-167797323	PT.ATACpeak.8803	MPZL1	none	intergenic		none	intergenic	1.82415e-39	2.41392	0.062	0.013	2.5172e-34	UP_aPT	NP	UP_aPT	0.402701415137368	2.62935896801846e-56	NO_DE	NO_DE	NO_DE	FALSE	FALSE	FALSE	TRUE	FALSE	none	213	111514	74953	0.945362	28.7053	1.68826e-49	2.922e-47	0.579972	7.04785	2.55896e-10	4.12112e-10	0.533088	1.1308e-08	3.91258e-08	57.3436
	MPZL1	SP4	chr1-167796904-167797323	PT.ATACpeak.8803	MPZL1	none	intergenic		none	intergenic	1.82415e-39	2.41392	0.062	0.013	2.5172e-34	UP_aPT	NP	UP_aPT	0.402701415137368	2.62935896801846e-56	UP_aPT	0.0667161741088149	0.0230845276471545	FALSE	FALSE	FALSE	TRUE	FALSE	none	213	111514	74953	0.945362	28.7053	1.68826e-49	2.922e-47	0.915172	22.4772	1.85997e-40	1.69051e-39	0.758046	6.78783e-20	4.96181e-19	77.9409
	MPZL1	FOS	chr1-167796904-167797323	PT.ATACpeak.8803	MPZL1	none	intergenic		none	intergenic	1.82415e-39	2.41392	0.062	0.013	2.5172e-34	UP_aPT	NP	UP_aPT	0.402701415137368	2.62935896801846e-56	UP_aPT	0.251629965981286	3.40553297628579e-09	FALSE	FALSE	FALSE	TRUE	FALSE	none	213	111514	74953	0.945362	28.7053	1.68826e-49	2.922e-47	0.941404	27.6309	4.72314e-48	7.85246e-47	0.613477	1.15472e-11	5.03615e-11	45.7826
	MPZL1	HOXA10	chr1-167796904-167797323	PT.ATACpeak.8803	MPZL1	none	intergenic		none	intergenic	1.82415e-39	2.41392	0.062	0.013	2.5172e-34	UP_aPT	NP	UP_aPT	0.402701415137368	2.62935896801846e-56	NO_DE	NO_DE	NO_DE	FALSE	FALSE	FALSE	TRUE	FALSE	none	213	111514	74953	0.945362	28.7053	1.68826e-49	2.922e-47	0.646593	8.39099	3.68934e-13	6.72955e-13	0.697184	7.79559e-16	4.59763e-15	95.7477
	MPZL1	ZNF449	chr1-167796904-167797323	PT.ATACpeak.8803	MPZL1	none	intergenic		none	intergenic	1.82415e-39	2.41392	0.062	0.013	2.5172e-34	UP_aPT	NP	UP_aPT	0.402701415137368	2.62935896801846e-56	NO_DE	NO_DE	NO_DE	FALSE	FALSE	FALSE	TRUE	FALSE	none	213	111514	74953	0.945362	28.7053	1.68826e-49	2.922e-47	0.51731	5.98402	3.57001e-08	5.24829e-08	0.555541	1.9825e-09	7.29731e-09	43.6564
	MPZL1	SRF	chr1-167796904-167797323	PT.ATACpeak.8803	MPZL1	none	intergenic		none	intergenic	1.82415e-39	2.41392	0.062	0.013	2.5172e-34	UP_aPT	NP	UP_aPT	0.402701415137368	2.62935896801846e-56	NO_DE	NO_DE	NO_DE	FALSE	FALSE	FALSE	TRUE	FALSE	none	213	111514	74953	0.945362	28.7053	1.68826e-49	2.922e-47	0.912537	22.0876	7.80333e-40	6.76362e-39	0.779044	1.38369e-21	1.1399e-20	69.1705
	MPZL1	MITF	chr1-167796904-167797323	PT.ATACpeak.8803	MPZL1	none	intergenic		none	intergenic	1.82415e-39	2.41392	0.062	0.013	2.5172e-34	UP_aPT	NP	UP_aPT	0.402701415137368	2.62935896801846e-56	UP_aPT	1.01344366210474	9.82268102750134e-108	FALSE	FALSE	FALSE	TRUE	FALSE	none	213	111514	74953	0.945362	28.7053	1.68826e-49	2.922e-47	0.919689	23.1874	1.42235e-41	1.40509e-40	0.835708	2.97098e-27	3.42653e-26	39.0054
	MPZL1	ZNF682	chr1-167796904-167797323	PT.ATACpeak.8803	MPZL1	none	intergenic		none	intergenic	1.82415e-39	2.41392	0.062	0.013	2.5172e-34	UP_aPT	NP	UP_aPT	0.402701415137368	2.62935896801846e-56	NO_DE	none	none	FALSE	FALSE	FALSE	TRUE	FALSE	none	213	111514	74953	0.945362	28.7053	1.68826e-49	2.922e-47	0.902924	20.7969	1.02007e-37	7.56733e-37	0.365569	0.000183989	0.000413293	55.0846
	MPZL1	YY1	chr1-167796904-167797323	PT.ATACpeak.8803	MPZL1	none	intergenic		none	intergenic	1.82415e-39	2.41392	0.062	0.013	2.5172e-34	UP_aPT	NP	UP_aPT	0.402701415137368	2.62935896801846e-56	NO_DE	none	none	FALSE	FALSE	FALSE	TRUE	FALSE	none	213	111514	74953	0.945362	28.7053	1.68826e-49	2.922e-47	0.686544	9.34747	3.15765e-15	6.32014e-15	0.356131	0.000276342	0.00059759	94.153
	MPZL1	CTCF	chr1-167796904-167797323	PT.ATACpeak.8803	MPZL1	none	intergenic		none	intergenic	1.82415e-39	2.41392	0.062	0.013	2.5172e-34	UP_aPT	NP	UP_aPT	0.402701415137368	2.62935896801846e-56	NO_DE	none	none	FALSE	FALSE	FALSE	TRUE	FALSE	none	213	111514	74953	0.945362	28.7053	1.68826e-49	2.922e-47	-0.525606	-6.11622	1.96479e-08	2.9204e-08	0.415562	1.71194e-05	4.29225e-05	33.0255
	MPZL1	USF2	chr1-167796904-167797323	PT.ATACpeak.8803	MPZL1	none	intergenic		none	intergenic	1.82415e-39	2.41392	0.062	0.013	2.5172e-34	UP_aPT	NP	UP_aPT	0.402701415137368	2.62935896801846e-56	NO_DE	NO_DE	NO_DE	FALSE	FALSE	FALSE	TRUE	FALSE	none	213	111514	74953	0.945362	28.7053	1.68826e-49	2.922e-47	0.94629	28.9737	7.45967e-50	1.45229e-48	0.427595	9.11316e-06	2.37675e-05	39.1383
	MPZL1	HOXB9	chr1-167796904-167797323	PT.ATACpeak.8803	MPZL1	none	intergenic		none	intergenic	1.82415e-39	2.41392	0.062	0.013	2.5172e-34	UP_aPT	NP	UP_aPT	0.402701415137368	2.62935896801846e-56	NO_DE	NO_DE	NO_DE	FALSE	FALSE	FALSE	TRUE	FALSE	none	213	111514	74953	0.945362	28.7053	1.68826e-49	2.922e-47	0.811057	13.7257	1.48857e-24	4.77973e-24	0.672929	1.73781e-14	8.92992e-14	87.243
	MPZL1	TGIF1	chr1-167796904-167797323	PT.ATACpeak.8803	MPZL1	none	intergenic		none	intergenic	1.82415e-39	2.41392	0.062	0.013	2.5172e-34	UP_aPT	NP	UP_aPT	0.402701415137368	2.62935896801846e-56	UP_aPT	0.152529690508495	1.09302613172555e-07	FALSE	FALSE	FALSE	TRUE	FALSE	none	213	111514	74953	0.945362	28.7053	1.68826e-49	2.922e-47	0.728559	10.5293	8.62161e-18	1.94665e-17	0.320433	0.00115328	0.00225019	57.0779
	MPZL1	BCL6	chr1-167796904-167797323	PT.ATACpeak.8803	MPZL1	none	intergenic		none	intergenic	1.82415e-39	2.41392	0.062	0.013	2.5172e-34	UP_aPT	NP	UP_aPT	0.402701415137368	2.62935896801846e-56	UP_aPT	0.450156983386642	8.47310105994939e-47	FALSE	FALSE	FALSE	TRUE	FALSE	none	213	111514	74953	0.945362	28.7053	1.68826e-49	2.922e-47	0.850455	16.0044	4.3092e-29	1.79764e-28	0.743483	8.06665e-19	5.58212e-18	70.4993
	MPZL1	SP3	chr1-167796904-167797323	PT.ATACpeak.8803	MPZL1	none	intergenic		none	intergenic	1.82415e-39	2.41392	0.062	0.013	2.5172e-34	UP_aPT	NP	UP_aPT	0.402701415137368	2.62935896801846e-56	UP_aPT	0.200310053172068	0.00799769620084935	FALSE	FALSE	FALSE	TRUE	FALSE	none	213	111514	74953	0.945362	28.7053	1.68826e-49	2.922e-47	0.915571	22.5377	1.49069e-40	1.36445e-39	0.69986	5.43137e-16	3.2401e-15	78.2067
	MPZL1	EHF	chr1-167796904-167797323	PT.ATACpeak.8803	MPZL1	none	intergenic		none	intergenic	1.82415e-39	2.41392	0.062	0.013	2.5172e-34	UP_aPT	NP	UP_aPT	0.402701415137368	2.62935896801846e-56	NO_DE	NO_DE	NO_DE	FALSE	FALSE	FALSE	TRUE	FALSE	none	213	111514	74953	0.945362	28.7053	1.68826e-49	2.922e-47	0.956004	32.2611	5.35719e-54	1.53246e-52	0.772813	4.58705e-21	3.501e-20	61.4631
	MPZL1	SOX9	chr1-167796904-167797323	PT.ATACpeak.8803	MPZL1	none	intergenic		none	intergenic	1.82415e-39	2.41392	0.062	0.013	2.5172e-34	UP_aPT	NP	UP_aPT	0.402701415137368	2.62935896801846e-56	UP_aPT	0.623210035013561	1.91851066693432e-194	FALSE	FALSE	FALSE	TRUE	FALSE	none	213	111514	74953	0.945362	28.7053	1.68826e-49	2.922e-47	0.826553	14.5373	3.35043e-26	1.18053e-25	0.70583	2.38999e-16	1.4593e-15	36.6134
	MPZL1	PAX9	chr1-167796904-167797323	PT.ATACpeak.8803	MPZL1	none	intergenic		none	intergenic	1.82415e-39	2.41392	0.062	0.013	2.5172e-34	UP_aPT	NP	UP_aPT	0.402701415137368	2.62935896801846e-56	NO_DE	NO_DE	NO_DE	FALSE	FALSE	FALSE	TRUE	FALSE	none	213	111514	74953	0.945362	28.7053	1.68826e-49	2.922e-47	0.94619	28.9446	8.14871e-50	1.58134e-48	0.628176	2.63394e-12	1.20975e-11	39.6698
	MPZL1	IRF7	chr1-167796904-167797323	PT.ATACpeak.8803	MPZL1	none	intergenic		none	intergenic	1.82415e-39	2.41392	0.062	0.013	2.5172e-34	UP_aPT	NP	UP_aPT	0.402701415137368	2.62935896801846e-56	NO_DE	NO_DE	NO_DE	FALSE	FALSE	FALSE	TRUE	FALSE	none	213	111514	74953	0.945362	28.7053	1.68826e-49	2.922e-47	0.919678	23.1855	1.4319e-41	1.41425e-40	0.442525	4.0277e-06	1.0831e-05	62.1275
	MPZL1	MAZ	chr1-167796904-167797323	PT.ATACpeak.8803	MPZL1	none	intergenic		none	intergenic	1.82415e-39	2.41392	0.062	0.013	2.5172e-34	UP_aPT	NP	UP_aPT	0.402701415137368	2.62935896801846e-56	NO_DE	NO_DE	NO_DE	FALSE	FALSE	FALSE	TRUE	FALSE	none	213	111514	74953	0.945362	28.7053	1.68826e-49	2.922e-47	0.864728	17.0444	4.53161e-31	2.13937e-30	0.866714	2.30759e-31	3.42182e-30	67.0443
	MPZL1	REST	chr1-167796904-167797323	PT.ATACpeak.8803	MPZL1	none	intergenic		none	intergenic	1.82415e-39	2.41392	0.062	0.013	2.5172e-34	UP_aPT	NP	UP_aPT	0.402701415137368	2.62935896801846e-56	NO_DE	none	none	FALSE	FALSE	FALSE	TRUE	FALSE	none	213	111514	74953	0.945362	28.7053	1.68826e-49	2.922e-47	-0.826442	-14.5312	3.44695e-26	1.2137e-25	0.589343	1.11479e-10	4.4851e-10	17.2121
	MPZL1	NFYA	chr1-167796904-167797323	PT.ATACpeak.8803	MPZL1	none	intergenic		none	intergenic	1.82415e-39	2.41392	0.062	0.013	2.5172e-34	UP_aPT	NP	UP_aPT	0.402701415137368	2.62935896801846e-56	UP_aPT	0.241384095252551	1.39537655496056e-26	FALSE	FALSE	FALSE	TRUE	FALSE	none	213	111514	74953	0.945362	28.7053	1.68826e-49	2.922e-47	0.770772	11.9763	6.73716e-21	1.77663e-20	0.802536	1.03657e-23	9.96258e-23	88.8376
	MPZL1	SOX4	chr1-167796904-167797323	PT.ATACpeak.8803	MPZL1	none	intergenic		none	intergenic	1.82415e-39	2.41392	0.062	0.013	2.5172e-34	UP_aPT	NP	UP_aPT	0.402701415137368	2.62935896801846e-56	UP_aPT	0.978974120585437	3.68894690548909e-186	FALSE	FALSE	FALSE	TRUE	FALSE	none	213	111514	74953	0.945362	28.7053	1.68826e-49	2.922e-47	0.934193	25.9218	1.16905e-45	1.59298e-44	0.872365	3.18275e-32	4.85838e-31	35.949
	MPZL1	TEAD2	chr1-167796904-167797323	PT.ATACpeak.8803	MPZL1	none	intergenic		none	intergenic	1.82415e-39	2.41392	0.062	0.013	2.5172e-34	UP_aPT	NP	UP_aPT	0.402701415137368	2.62935896801846e-56	NO_DE	NO_DE	NO_DE	FALSE	FALSE	FALSE	TRUE	FALSE	none	213	111514	74953	0.945362	28.7053	1.68826e-49	2.922e-47	0.926165	24.3121	2.70807e-43	3.05357e-42	0.53313	1.12725e-08	3.91258e-08	47.1114
	MPZL1	EOMES	chr1-167796904-167797323	PT.ATACpeak.8803	MPZL1	none	intergenic		none	intergenic	1.82415e-39	2.41392	0.062	0.013	2.5172e-34	UP_aPT	NP	UP_aPT	0.402701415137368	2.62935896801846e-56	NO_DE	NO_DE	NO_DE	FALSE	FALSE	FALSE	TRUE	FALSE	none	213	111514	74953	0.945362	28.7053	1.68826e-49	2.922e-47	0.740816	10.918	1.24656e-18	2.93282e-18	0.459116	1.5517e-06	4.40073e-06	55.6161
	MPZL1	NFKB2	chr1-167796904-167797323	PT.ATACpeak.8803	MPZL1	none	intergenic		none	intergenic	1.82415e-39	2.41392	0.062	0.013	2.5172e-34	UP_aPT	NP	UP_aPT	0.402701415137368	2.62935896801846e-56	UP_aPT	0.349585713999555	4.35958162321302e-112	FALSE	FALSE	FALSE	TRUE	FALSE	none	213	111514	74953	0.945362	28.7053	1.68826e-49	2.922e-47	0.939456	27.1403	2.23613e-47	3.51786e-46	0.978777	2.82381e-69	3.66389e-67	46.8456
	MPZL1	KLF6	chr1-167796904-167797323	PT.ATACpeak.8803	MPZL1	none	intergenic		none	intergenic	1.82415e-39	2.41392	0.062	0.013	2.5172e-34	UP_aPT	NP	UP_aPT	0.402701415137368	2.62935896801846e-56	UP_aPT	1.21984979240713	1.17843154264567e-265	FALSE	FALSE	FALSE	TRUE	FALSE	none	213	111514	74953	0.945362	28.7053	1.68826e-49	2.922e-47	0.910378	21.7805	2.44521e-39	2.04344e-38	0.934193	1.1698e-45	4.67019e-44	79.6685
	MPZL1	ATF4	chr1-167796904-167797323	PT.ATACpeak.8803	MPZL1	none	intergenic		none	intergenic	1.82415e-39	2.41392	0.062	0.013	2.5172e-34	UP_aPT	NP	UP_aPT	0.402701415137368	2.62935896801846e-56	UP_aPT	0.106001081354578	0.00245379921725375	FALSE	FALSE	FALSE	TRUE	FALSE	none	213	111514	74953	0.945362	28.7053	1.68826e-49	2.922e-47	0.901752	20.652	1.78462e-37	1.30261e-36	0.386889	7.00105e-05	0.000166665	79.8013
	MPZL1	ZNF382	chr1-167796904-167797323	PT.ATACpeak.8803	MPZL1	none	intergenic		none	intergenic	1.82415e-39	2.41392	0.062	0.013	2.5172e-34	UP_aPT	NP	UP_aPT	0.402701415137368	2.62935896801846e-56	NO_DE	NO_DE	NO_DE	FALSE	FALSE	FALSE	TRUE	FALSE	none	213	111514	74953	0.945362	28.7053	1.68826e-49	2.922e-47	0.247267	2.52627	0.0131299	0.0150281	0.680418	6.87878e-15	3.75799e-14	23.0591
	MPZL1	MEF2A	chr1-167796904-167797323	PT.ATACpeak.8803	MPZL1	none	intergenic		none	intergenic	1.82415e-39	2.41392	0.062	0.013	2.5172e-34	UP_aPT	NP	UP_aPT	0.402701415137368	2.62935896801846e-56	UP_aPT	0.905956248650444	3.77264945360741e-105	FALSE	FALSE	FALSE	TRUE	FALSE	none	213	111514	74953	0.945362	28.7053	1.68826e-49	2.922e-47	0.7586	11.5259	6.15712e-20	1.54591e-19	0.873038	2.49785e-32	3.92843e-31	86.8443
	MPZL1	FOXP1	chr1-167796904-167797323	PT.ATACpeak.8803	MPZL1	none	intergenic		none	intergenic	1.82415e-39	2.41392	0.062	0.013	2.5172e-34	UP_aPT	NP	UP_aPT	0.402701415137368	2.62935896801846e-56	UP_aPT	0.388691559302399	1.05723370607433e-14	FALSE	FALSE	FALSE	TRUE	FALSE	none	213	111514	74953	0.945362	28.7053	1.68826e-49	2.922e-47	0.720324	10.2804	2.98361e-17	6.56417e-17	0.847231	1.12914e-28	1.46506e-27	51.8953
	MPZL1	PKNOX2	chr1-167796904-167797323	PT.ATACpeak.8803	MPZL1	none	intergenic		none	intergenic	1.82415e-39	2.41392	0.062	0.013	2.5172e-34	UP_aPT	NP	UP_aPT	0.402701415137368	2.62935896801846e-56	NO_DE	NO_DE	NO_DE	FALSE	FALSE	FALSE	TRUE	FALSE	none	213	111514	74953	0.945362	28.7053	1.68826e-49	2.922e-47	0.618906	7.8003	6.74956e-12	1.16463e-11	0.383673	8.13439e-05	0.000191029	58.5396
	MPZL1	KLF5	chr1-167796904-167797323	PT.ATACpeak.8803	MPZL1	none	intergenic		none	intergenic	1.82415e-39	2.41392	0.062	0.013	2.5172e-34	UP_aPT	NP	UP_aPT	0.402701415137368	2.62935896801846e-56	UP_aPT	0.281529972497685	2.63454613272542e-60	FALSE	FALSE	FALSE	TRUE	FALSE	none	213	111514	74953	0.945362	28.7053	1.68826e-49	2.922e-47	0.897279	20.1209	1.41542e-36	9.68763e-36	0.912049	1.01308e-39	2.62893e-38	66.3799
	MPZL1	KLF16	chr1-167796904-167797323	PT.ATACpeak.8803	MPZL1	none	intergenic		none	intergenic	1.82415e-39	2.41392	0.062	0.013	2.5172e-34	UP_aPT	NP	UP_aPT	0.402701415137368	2.62935896801846e-56	NO_DE	NO_DE	NO_DE	FALSE	FALSE	FALSE	TRUE	FALSE	none	213	111514	74953	0.945362	28.7053	1.68826e-49	2.922e-47	0.89637	20.0168	2.13196e-36	1.44127e-35	0.655675	1.33106e-13	6.45625e-13	64.2537
	MPZL1	TBX1	chr1-167796904-167797323	PT.ATACpeak.8803	MPZL1	none	intergenic		none	intergenic	1.82415e-39	2.41392	0.062	0.013	2.5172e-34	UP_aPT	NP	UP_aPT	0.402701415137368	2.62935896801846e-56	NO_DE	NO_DE	NO_DE	FALSE	FALSE	FALSE	TRUE	FALSE	none	213	111514	74953	0.945362	28.7053	1.68826e-49	2.922e-47	0.879926	18.3343	1.92907e-33	1.06433e-32	0.445221	3.46102e-06	9.40455e-06	41.9289
	MPZL1	ELF4	chr1-167796904-167797323	PT.ATACpeak.8803	MPZL1	none	intergenic		none	intergenic	1.82415e-39	2.41392	0.062	0.013	2.5172e-34	UP_aPT	NP	UP_aPT	0.402701415137368	2.62935896801846e-56	NO_DE	NO_DE	NO_DE	FALSE	FALSE	FALSE	TRUE	FALSE	none	213	111514	74953	0.945362	28.7053	1.68826e-49	2.922e-47	0.942416	27.8954	2.06101e-48	3.53099e-47	0.922614	2.48128e-42	7.5752e-41	75.6819
	MPZL1	KLF2	chr1-167796904-167797323	PT.ATACpeak.8803	MPZL1	none	intergenic		none	intergenic	1.82415e-39	2.41392	0.062	0.013	2.5172e-34	UP_aPT	NP	UP_aPT	0.402701415137368	2.62935896801846e-56	NO_DE	NO_DE	NO_DE	FALSE	FALSE	FALSE	TRUE	FALSE	none	213	111514	74953	0.945362	28.7053	1.68826e-49	2.922e-47	0.912156	22.0325	9.56929e-40	8.2391e-39	0.560528	1.32294e-09	4.90431e-09	66.9114
	MPZL1	CREB1	chr1-167796904-167797323	PT.ATACpeak.8803	MPZL1	none	intergenic		none	intergenic	1.82415e-39	2.41392	0.062	0.013	2.5172e-34	UP_aPT	NP	UP_aPT	0.402701415137368	2.62935896801846e-56	UP_aPT	0.151349886967739	0.00642003827789935	FALSE	FALSE	FALSE	TRUE	FALSE	none	213	111514	74953	0.945362	28.7053	1.68826e-49	2.922e-47	0.950228	30.1931	1.96437e-51	4.42287e-50	0.794014	6.58195e-23	5.88971e-22	60.4
	MPZL1	KLF3	chr1-167796904-167797323	PT.ATACpeak.8803	MPZL1	none	intergenic		none	intergenic	1.82415e-39	2.41392	0.062	0.013	2.5172e-34	UP_aPT	NP	UP_aPT	0.402701415137368	2.62935896801846e-56	UP_aPT	0.173770065080168	4.58535613428856e-08	FALSE	FALSE	FALSE	TRUE	FALSE	none	213	111514	74953	0.945362	28.7053	1.68826e-49	2.922e-47	0.932893	25.6423	2.95535e-45	3.8956e-44	0.819496	1.97269e-25	2.08944e-24	67.3101
	MPZL1	ELK4	chr1-167796904-167797323	PT.ATACpeak.8803	MPZL1	none	intergenic		none	intergenic	1.82415e-39	2.41392	0.062	0.013	2.5172e-34	UP_aPT	NP	UP_aPT	0.402701415137368	2.62935896801846e-56	NO_DE	none	none	FALSE	FALSE	FALSE	TRUE	FALSE	none	213	111514	74953	0.945362	28.7053	1.68826e-49	2.922e-47	0.944623	28.4963	3.20339e-49	5.89605e-48	0.410809	2.18169e-05	5.36634e-05	75.1503
	MPZL1	IRF1	chr1-167796904-167797323	PT.ATACpeak.8803	MPZL1	none	intergenic		none	intergenic	1.82415e-39	2.41392	0.062	0.013	2.5172e-34	UP_aPT	NP	UP_aPT	0.402701415137368	2.62935896801846e-56	NO_DE	NO_DE	NO_DE	FALSE	FALSE	FALSE	TRUE	FALSE	none	213	111514	74953	0.945362	28.7053	1.68826e-49	2.922e-47	0.93088	25.2248	1.19741e-44	1.50491e-43	0.841229	6.40551e-28	7.91538e-27	46.9785
	MPZL1	HES7	chr1-167796904-167797323	PT.ATACpeak.8803	MPZL1	none	intergenic		none	intergenic	1.82415e-39	2.41392	0.062	0.013	2.5172e-34	UP_aPT	NP	UP_aPT	0.402701415137368	2.62935896801846e-56	NO_DE	NO_DE	NO_DE	FALSE	FALSE	FALSE	TRUE	FALSE	none	213	111514	74953	0.945362	28.7053	1.68826e-49	2.922e-47	0.712912	10.0641	8.78705e-17	1.89065e-16	0.455153	1.95767e-06	5.49206e-06	57.6094
	MPZL1	MYC	chr1-167796904-167797323	PT.ATACpeak.8803	MPZL1	none	intergenic		none	intergenic	1.82415e-39	2.41392	0.062	0.013	2.5172e-34	UP_aPT	NP	UP_aPT	0.402701415137368	2.62935896801846e-56	NO_DE	NO_DE	NO_DE	FALSE	FALSE	FALSE	TRUE	FALSE	none	213	111514	74953	0.945362	28.7053	1.68826e-49	2.922e-47	0.528141	6.15708	1.63191e-08	2.43389e-08	0.585862	1.52254e-10	6.07844e-10	94.0201
	MPZL1	HNF4A	chr1-167796904-167797323	PT.ATACpeak.8803	MPZL1	none	intergenic		none	intergenic	1.82415e-39	2.41392	0.062	0.013	2.5172e-34	UP_aPT	NP	UP_aPT	0.402701415137368	2.62935896801846e-56	UP_PT	-0.987309128108451	4.17801251956901e-175	FALSE	FALSE	FALSE	TRUE	FALSE	none	213	111514	74953	0.945362	28.7053	1.68826e-49	2.922e-47	-0.899598	-20.392	4.89687e-37	3.46476e-36	0.963404	7.7005e-58	5.70937e-56	30.7664
	MPZL1	ZNF263	chr1-167796904-167797323	PT.ATACpeak.8803	MPZL1	none	intergenic		none	intergenic	1.82415e-39	2.41392	0.062	0.013	2.5172e-34	UP_aPT	NP	UP_aPT	0.402701415137368	2.62935896801846e-56	NO_DE	NO_DE	NO_DE	FALSE	FALSE	FALSE	TRUE	FALSE	none	213	111514	74953	0.945362	28.7053	1.68826e-49	2.922e-47	0.832497	14.8752	7.06558e-27	2.58791e-26	0.595573	6.32125e-11	2.60375e-10	51.4966
	MPZL1	NR2F1	chr1-167796904-167797323	PT.ATACpeak.8803	MPZL1	none	intergenic		none	intergenic	1.82415e-39	2.41392	0.062	0.013	2.5172e-34	UP_aPT	NP	UP_aPT	0.402701415137368	2.62935896801846e-56	UP_PT	-0.236056677690842	2.96909855672111e-18	FALSE	FALSE	FALSE	TRUE	FALSE	none	213	111514	74953	0.945362	28.7053	1.68826e-49	2.922e-47	-0.915133	-22.4713	1.90048e-40	1.72589e-39	0.827599	2.55885e-26	2.82563e-25	26.7799
	MPZL1	NFAT5	chr1-167796904-167797323	PT.ATACpeak.8803	MPZL1	none	intergenic		none	intergenic	1.82415e-39	2.41392	0.062	0.013	2.5172e-34	UP_aPT	NP	UP_aPT	0.402701415137368	2.62935896801846e-56	UP_aPT	0.816578002526804	1.76129021070641e-96	FALSE	FALSE	FALSE	TRUE	FALSE	none	213	111514	74953	0.945362	28.7053	1.68826e-49	2.922e-47	0.946956	29.1708	4.1108e-50	8.19118e-49	0.951917	3.76834e-52	1.77797e-50	49.7691
	MPZL1	FOXC1	chr1-167796904-167797323	PT.ATACpeak.8803	MPZL1	none	intergenic		none	intergenic	1.82415e-39	2.41392	0.062	0.013	2.5172e-34	UP_aPT	NP	UP_aPT	0.402701415137368	2.62935896801846e-56	NO_DE	NO_DE	NO_DE	FALSE	FALSE	FALSE	TRUE	FALSE	none	213	111514	74953	0.945362	28.7053	1.68826e-49	2.922e-47	0.933925	25.8636	1.41741e-45	1.9167e-44	0.355115	0.0002885	0.000618725	40.2013
	MPZL1	THAP11	chr1-167796904-167797323	PT.ATACpeak.8803	MPZL1	none	intergenic		none	intergenic	1.82415e-39	2.41392	0.062	0.013	2.5172e-34	UP_aPT	NP	UP_aPT	0.402701415137368	2.62935896801846e-56	NO_DE	NO_DE	NO_DE	FALSE	FALSE	FALSE	TRUE	FALSE	none	213	111514	74953	0.945362	28.7053	1.68826e-49	2.922e-47	0.2594	2.65895	0.0091564	0.0105675	0.345106	0.000437516	0.000908283	10.302
	MPZL1	SOX10	chr1-167796904-167797323	PT.ATACpeak.8803	MPZL1	none	intergenic		none	intergenic	1.82415e-39	2.41392	0.062	0.013	2.5172e-34	UP_aPT	NP	UP_aPT	0.402701415137368	2.62935896801846e-56	NO_DE	NO_DE	NO_DE	FALSE	FALSE	FALSE	TRUE	FALSE	none	213	111514	74953	0.945362	28.7053	1.68826e-49	2.922e-47	0.847301	15.7929	1.10628e-28	4.50236e-28	0.549556	3.19334e-09	1.15898e-08	50.9651
	MPZL1	TEAD4	chr1-167796904-167797323	PT.ATACpeak.8803	MPZL1	none	intergenic		none	intergenic	1.82415e-39	2.41392	0.062	0.013	2.5172e-34	UP_aPT	NP	UP_aPT	0.402701415137368	2.62935896801846e-56	UP_aPT	0.239589771813061	2.87471025732221e-30	FALSE	FALSE	FALSE	TRUE	FALSE	none	213	111514	74953	0.945362	28.7053	1.68826e-49	2.922e-47	0.919004	23.0759	2.12158e-41	2.06832e-40	0.734354	3.50186e-18	2.36035e-17	38.7396
	MPZL1	RELB	chr1-167796904-167797323	PT.ATACpeak.8803	MPZL1	none	intergenic		none	intergenic	1.82415e-39	2.41392	0.062	0.013	2.5172e-34	UP_aPT	NP	UP_aPT	0.402701415137368	2.62935896801846e-56	UP_aPT	0.44024896077846	7.90361127113317e-126	FALSE	FALSE	FALSE	TRUE	FALSE	none	213	111514	74953	0.945362	28.7053	1.68826e-49	2.922e-47	0.933282	25.7251	2.24376e-45	2.98553e-44	0.933185	2.4028e-45	8.90751e-44	78.6054
	MPZL1	KLF11	chr1-167796904-167797323	PT.ATACpeak.8803	MPZL1	none	intergenic		none	intergenic	1.82415e-39	2.41392	0.062	0.013	2.5172e-34	UP_aPT	NP	UP_aPT	0.402701415137368	2.62935896801846e-56	NO_DE	NO_DE	NO_DE	FALSE	FALSE	FALSE	TRUE	FALSE	none	213	111514	74953	0.945362	28.7053	1.68826e-49	2.922e-47	0.921961	23.5666	3.68552e-42	3.80936e-41	0.418177	1.49574e-05	3.78678e-05	64.5195
	MPZL1	IRF8	chr1-167796904-167797323	PT.ATACpeak.8803	MPZL1	none	intergenic		none	intergenic	1.82415e-39	2.41392	0.062	0.013	2.5172e-34	UP_aPT	NP	UP_aPT	0.402701415137368	2.62935896801846e-56	NO_DE	NO_DE	NO_DE	FALSE	FALSE	FALSE	TRUE	FALSE	none	213	111514	74953	0.945362	28.7053	1.68826e-49	2.922e-47	0.936312	26.3947	2.47618e-46	3.57087e-45	0.983206	3.27645e-74	8.50238e-72	61.8617
	MPZL1	RFX5	chr1-167796904-167797323	PT.ATACpeak.8803	MPZL1	none	intergenic		none	intergenic	1.82415e-39	2.41392	0.062	0.013	2.5172e-34	UP_aPT	NP	UP_aPT	0.402701415137368	2.62935896801846e-56	NO_DE	NO_DE	NO_DE	FALSE	FALSE	FALSE	TRUE	FALSE	none	213	111514	74953	0.945362	28.7053	1.68826e-49	2.922e-47	0.926727	24.4164	1.8882e-43	2.15585e-42	0.432899	6.84859e-06	1.81348e-05	79.4027
	MPZL1	BHLHE41	chr1-167796904-167797323	PT.ATACpeak.8803	MPZL1	none	intergenic		none	intergenic	1.82415e-39	2.41392	0.062	0.013	2.5172e-34	UP_aPT	NP	UP_aPT	0.402701415137368	2.62935896801846e-56	NO_DE	NO_DE	NO_DE	FALSE	FALSE	FALSE	TRUE	FALSE	none	213	111514	74953	0.945362	28.7053	1.68826e-49	2.922e-47	0.964433	36.1195	1.95274e-58	8.84453e-57	0.888125	7.3959e-35	1.42166e-33	48.9718
	MPZL1	MEOX2	chr1-167796904-167797323	PT.ATACpeak.8803	MPZL1	none	intergenic		none	intergenic	1.82415e-39	2.41392	0.062	0.013	2.5172e-34	UP_aPT	NP	UP_aPT	0.402701415137368	2.62935896801846e-56	NO_DE	NO_DE	NO_DE	FALSE	FALSE	FALSE	TRUE	FALSE	none	213	111514	74953	0.945362	28.7053	1.68826e-49	2.922e-47	0.70788	9.92117	1.79461e-16	3.80487e-16	0.483977	3.37218e-07	1.0356e-06	92.2926
	MPZL1	HES1	chr1-167796904-167797323	PT.ATACpeak.8803	MPZL1	none	intergenic		none	intergenic	1.82415e-39	2.41392	0.062	0.013	2.5172e-34	UP_aPT	NP	UP_aPT	0.402701415137368	2.62935896801846e-56	UP_aPT	0.221840638538576	1.13952362065559e-10	FALSE	FALSE	FALSE	TRUE	FALSE	none	213	111514	74953	0.945362	28.7053	1.68826e-49	2.922e-47	0.921588	23.5033	4.61366e-42	4.73211e-41	0.674565	1.42264e-14	7.44576e-14	70.1007
	MPZL1	NFATC1	chr1-167796904-167797323	PT.ATACpeak.8803	MPZL1	none	intergenic		none	intergenic	1.82415e-39	2.41392	0.062	0.013	2.5172e-34	UP_aPT	NP	UP_aPT	0.402701415137368	2.62935896801846e-56	NO_DE	NO_DE	NO_DE	FALSE	FALSE	FALSE	TRUE	FALSE	none	213	111514	74953	0.945362	28.7053	1.68826e-49	2.922e-47	0.928862	24.8236	4.66854e-44	5.58849e-43	0.906224	2.0322e-38	4.58571e-37	65.1839
	MPZL1	ZIC4	chr1-167796904-167797323	PT.ATACpeak.8803	MPZL1	none	intergenic		none	intergenic	1.82415e-39	2.41392	0.062	0.013	2.5172e-34	UP_aPT	NP	UP_aPT	0.402701415137368	2.62935896801846e-56	NO_DE	NO_DE	NO_DE	FALSE	FALSE	FALSE	TRUE	FALSE	none	213	111514	74953	0.945362	28.7053	1.68826e-49	2.922e-47	0.772934	12.0596	4.48336e-21	1.1929e-20	0.570912	5.5756e-10	2.11222e-09	35.2846
	MPZL1	NR1I3	chr1-167796904-167797323	PT.ATACpeak.8803	MPZL1	none	intergenic		none	intergenic	1.82415e-39	2.41392	0.062	0.013	2.5172e-34	UP_aPT	NP	UP_aPT	0.402701415137368	2.62935896801846e-56	NO_DE	NO_DE	NO_DE	FALSE	FALSE	FALSE	TRUE	FALSE	none	213	111514	74953	0.945362	28.7053	1.68826e-49	2.922e-47	-0.894246	-19.7789	5.46566e-36	3.58689e-35	0.354227	0.00029953	0.000637114	13.3584
	MPZL1	HEY1	chr1-167796904-167797323	PT.ATACpeak.8803	MPZL1	none	intergenic		none	intergenic	1.82415e-39	2.41392	0.062	0.013	2.5172e-34	UP_aPT	NP	UP_aPT	0.402701415137368	2.62935896801846e-56	NO_DE	NO_DE	NO_DE	FALSE	FALSE	FALSE	TRUE	FALSE	none	213	111514	74953	0.945362	28.7053	1.68826e-49	2.922e-47	0.751002	11.2593	2.29574e-19	5.60086e-19	0.380648	9.3544e-05	0.000216738	90.698
	MPZL1	RELA	chr1-167796904-167797323	PT.ATACpeak.8803	MPZL1	none	intergenic		none	intergenic	1.82415e-39	2.41392	0.062	0.013	2.5172e-34	UP_aPT	NP	UP_aPT	0.402701415137368	2.62935896801846e-56	NO_DE	NO_DE	NO_DE	FALSE	FALSE	FALSE	TRUE	FALSE	none	213	111514	74953	0.945362	28.7053	1.68826e-49	2.922e-47	0.955841	32.1975	6.39401e-54	1.81398e-52	0.656121	1.26493e-13	6.1934e-13	59.7356
	MPZL1	FOXP2	chr1-167796904-167797323	PT.ATACpeak.8803	MPZL1	none	intergenic		none	intergenic	1.82415e-39	2.41392	0.062	0.013	2.5172e-34	UP_aPT	NP	UP_aPT	0.402701415137368	2.62935896801846e-56	UP_aPT	0.952988141482173	2.20461082538357e-105	FALSE	FALSE	FALSE	TRUE	FALSE	none	213	111514	74953	0.945362	28.7053	1.68826e-49	2.922e-47	0.784372	12.5182	4.81201e-22	1.34759e-21	0.747755	3.97119e-19	2.7852e-18	49.5034
	MPZL1	TP63	chr1-167796904-167797323	PT.ATACpeak.8803	MPZL1	none	intergenic		none	intergenic	1.82415e-39	2.41392	0.062	0.013	2.5172e-34	UP_aPT	NP	UP_aPT	0.402701415137368	2.62935896801846e-56	NO_DE	NO_DE	NO_DE	FALSE	FALSE	FALSE	TRUE	FALSE	none	213	111514	74953	0.945362	28.7053	1.68826e-49	2.922e-47	0.595236	7.33313	6.51989e-11	1.0777e-10	0.470898	7.64087e-07	2.24046e-06	73.6886
	MPZL1	CREM	chr1-167796904-167797323	PT.ATACpeak.8803	MPZL1	none	intergenic		none	intergenic	1.82415e-39	2.41392	0.062	0.013	2.5172e-34	UP_aPT	NP	UP_aPT	0.402701415137368	2.62935896801846e-56	UP_aPT	0.263786740069226	6.56209778918387e-06	FALSE	FALSE	FALSE	TRUE	FALSE	none	213	111514	74953	0.945362	28.7053	1.68826e-49	2.922e-47	0.941177	27.5728	5.67317e-48	9.36969e-47	0.606624	2.2414e-11	9.61394e-11	61.3302
	MPZL1	RFX3	chr1-167796904-167797323	PT.ATACpeak.8803	MPZL1	none	intergenic		none	intergenic	1.82415e-39	2.41392	0.062	0.013	2.5172e-34	UP_aPT	NP	UP_aPT	0.402701415137368	2.62935896801846e-56	NO_DE	none	none	FALSE	FALSE	FALSE	TRUE	FALSE	none	213	111514	74953	0.945362	28.7053	1.68826e-49	2.922e-47	0.866388	17.1752	2.58005e-31	1.23708e-30	0.702261	3.91399e-16	2.36205e-15	86.9772
	MPZL1	TEAD3	chr1-167796904-167797323	PT.ATACpeak.8803	MPZL1	none	intergenic		none	intergenic	1.82415e-39	2.41392	0.062	0.013	2.5172e-34	UP_aPT	NP	UP_aPT	0.402701415137368	2.62935896801846e-56	NO_DE	NO_DE	NO_DE	FALSE	FALSE	FALSE	TRUE	FALSE	none	213	111514	74953	0.945362	28.7053	1.68826e-49	2.922e-47	0.920829	23.3756	7.26176e-42	7.33483e-41	0.369081	0.000157628	0.00035881	38.6067
	MPZL1	VDR	chr1-167796904-167797323	PT.ATACpeak.8803	MPZL1	none	intergenic		none	intergenic	1.82415e-39	2.41392	0.062	0.013	2.5172e-34	UP_aPT	NP	UP_aPT	0.402701415137368	2.62935896801846e-56	UP_PT	-0.734201257488775	1.99207194372959e-75	FALSE	FALSE	FALSE	TRUE	FALSE	none	213	111514	74953	0.945362	28.7053	1.68826e-49	2.922e-47	-0.769971	-11.9458	7.82462e-21	2.05654e-20	0.794247	6.2657e-23	5.70508e-22	14.4215
	MPZL1	RORC	chr1-167796904-167797323	PT.ATACpeak.8803	MPZL1	none	intergenic		none	intergenic	1.82415e-39	2.41392	0.062	0.013	2.5172e-34	UP_aPT	NP	UP_aPT	0.402701415137368	2.62935896801846e-56	UP_PT	-0.166671185860282	1.08450979280107e-12	FALSE	FALSE	FALSE	TRUE	FALSE	none	213	111514	74953	0.945362	28.7053	1.68826e-49	2.922e-47	-0.355257	-3.76229	0.000286768	0.000355844	0.485797	3.00121e-07	9.27159e-07	27.0456
	MPZL1	SIX2	chr1-167796904-167797323	PT.ATACpeak.8803	MPZL1	none	intergenic		none	intergenic	1.82415e-39	2.41392	0.062	0.013	2.5172e-34	UP_aPT	NP	UP_aPT	0.402701415137368	2.62935896801846e-56	NO_DE	NO_DE	NO_DE	FALSE	FALSE	FALSE	TRUE	FALSE	none	213	111514	74953	0.945362	28.7053	1.68826e-49	2.922e-47	0.920424	23.3084	9.23004e-42	9.25023e-41	0.599822	4.26274e-11	1.76989e-10	40.9987
	MPZL1	NRL	chr1-167796904-167797323	PT.ATACpeak.8803	MPZL1	none	intergenic		none	intergenic	1.82415e-39	2.41392	0.062	0.013	2.5172e-34	UP_aPT	NP	UP_aPT	0.402701415137368	2.62935896801846e-56	NO_DE	NO_DE	NO_DE	FALSE	FALSE	FALSE	TRUE	FALSE	none	213	111514	74953	0.945362	28.7053	1.68826e-49	2.922e-47	-0.418117	-4.55655	1.50047e-05	1.96932e-05	0.364031	0.00019676	0.000432705	1.13289
	MPZL1	RFX2	chr1-167796904-167797323	PT.ATACpeak.8803	MPZL1	none	intergenic		none	intergenic	1.82415e-39	2.41392	0.062	0.013	2.5172e-34	UP_aPT	NP	UP_aPT	0.402701415137368	2.62935896801846e-56	UP_aPT	0.284196615058805	2.30353439840989e-18	FALSE	FALSE	FALSE	TRUE	FALSE	none	213	111514	74953	0.945362	28.7053	1.68826e-49	2.922e-47	0.909397	21.6445	4.06803e-39	3.34616e-38	0.923879	1.14121e-42	3.7018e-41	78.8711
	MPZL1	FOXA3	chr1-167796904-167797323	PT.ATACpeak.8803	MPZL1	none	intergenic		none	intergenic	1.82415e-39	2.41392	0.062	0.013	2.5172e-34	UP_aPT	NP	UP_aPT	0.402701415137368	2.62935896801846e-56	NO_DE	NO_DE	NO_DE	FALSE	FALSE	FALSE	TRUE	FALSE	none	213	111514	74953	0.945362	28.7053	1.68826e-49	2.922e-47	0.715893	10.1502	5.71425e-17	1.24039e-16	0.590141	1.03735e-10	4.20611e-10	52.1611
	MPZL1	GATA5	chr1-167796904-167797323	PT.ATACpeak.8803	MPZL1	none	intergenic		none	intergenic	1.82415e-39	2.41392	0.062	0.013	2.5172e-34	UP_aPT	NP	UP_aPT	0.402701415137368	2.62935896801846e-56	NO_DE	NO_DE	NO_DE	FALSE	FALSE	FALSE	TRUE	FALSE	none	213	111514	74953	0.945362	28.7053	1.68826e-49	2.922e-47	0.025736	0.254858	0.799367	0.809537	0.318117	0.00125798	0.0024453	18.6738
	MPZL1	GMEB2	chr1-167796904-167797323	PT.ATACpeak.8803	MPZL1	none	intergenic		none	intergenic	1.82415e-39	2.41392	0.062	0.013	2.5172e-34	UP_aPT	NP	UP_aPT	0.402701415137368	2.62935896801846e-56	NO_DE	NO_DE	NO_DE	FALSE	FALSE	FALSE	TRUE	FALSE	none	213	111514	74953	0.945362	28.7053	1.68826e-49	2.922e-47	0.951206	30.5176	7.61164e-52	1.78136e-50	0.645399	4.2079e-13	2.00358e-12	65.7154
	MPZL1	FOXK2	chr1-167796904-167797323	PT.ATACpeak.8803	MPZL1	none	intergenic		none	intergenic	1.82415e-39	2.41392	0.062	0.013	2.5172e-34	UP_aPT	NP	UP_aPT	0.402701415137368	2.62935896801846e-56	UP_aPT	0.169731160758519	0.000401323587764396	FALSE	FALSE	FALSE	TRUE	FALSE	none	213	111514	74953	0.945362	28.7053	1.68826e-49	2.922e-47	0.648578	8.4354	2.96119e-13	5.42433e-13	0.334004	0.000683452	0.0013965	70.2336
	MPZL1	BHLHE40	chr1-167796904-167797323	PT.ATACpeak.8803	MPZL1	none	intergenic		none	intergenic	1.82415e-39	2.41392	0.062	0.013	2.5172e-34	UP_aPT	NP	UP_aPT	0.402701415137368	2.62935896801846e-56	UP_aPT	0.626347689611647	1.06755497252989e-63	FALSE	FALSE	FALSE	TRUE	FALSE	none	213	111514	74953	0.945362	28.7053	1.68826e-49	2.922e-47	0.963992	35.8853	3.53378e-58	1.55265e-56	0.850848	3.82564e-29	5.22502e-28	48.8389
	MPZL1	ETS2	chr1-167796904-167797323	PT.ATACpeak.8803	MPZL1	none	intergenic		none	intergenic	1.82415e-39	2.41392	0.062	0.013	2.5172e-34	UP_aPT	NP	UP_aPT	0.402701415137368	2.62935896801846e-56	UP_aPT	0.325667627452835	4.34062820795977e-27	FALSE	FALSE	FALSE	TRUE	FALSE	none	213	111514	74953	0.945362	28.7053	1.68826e-49	2.922e-47	0.941945	27.7716	3.03624e-48	5.13063e-47	0.6923	1.49268e-15	8.51317e-15	77.5423
	MPZL1	ELK3	chr1-167796904-167797323	PT.ATACpeak.8803	MPZL1	none	intergenic		none	intergenic	1.82415e-39	2.41392	0.062	0.013	2.5172e-34	UP_aPT	NP	UP_aPT	0.402701415137368	2.62935896801846e-56	NO_DE	NO_DE	NO_DE	FALSE	FALSE	FALSE	TRUE	FALSE	none	213	111514	74953	0.945362	28.7053	1.68826e-49	2.922e-47	0.925001	24.0998	5.66388e-43	6.23067e-42	0.876363	7.39661e-33	1.23834e-31	77.0107
	MPZL1	RORB	chr1-167796904-167797323	PT.ATACpeak.8803	MPZL1	none	intergenic		none	intergenic	1.82415e-39	2.41392	0.062	0.013	2.5172e-34	UP_aPT	NP	UP_aPT	0.402701415137368	2.62935896801846e-56	NO_DE	NO_DE	NO_DE	FALSE	FALSE	FALSE	TRUE	FALSE	none	213	111514	74953	0.945362	28.7053	1.68826e-49	2.922e-47	0.543413	6.40826	5.15877e-09	7.8565e-09	0.449674	2.68672e-06	7.41708e-06	34.3544
	MPZL1	RFX4	chr1-167796904-167797323	PT.ATACpeak.8803	MPZL1	none	intergenic		none	intergenic	1.82415e-39	2.41392	0.062	0.013	2.5172e-34	UP_aPT	NP	UP_aPT	0.402701415137368	2.62935896801846e-56	NO_DE	NO_DE	NO_DE	FALSE	FALSE	FALSE	TRUE	FALSE	none	213	111514	74953	0.945362	28.7053	1.68826e-49	2.922e-47	0.878004	18.1588	4.00446e-33	2.16207e-32	0.512559	4.99015e-08	1.64961e-07	79.5356
	MPZL1	TBX6	chr1-167796904-167797323	PT.ATACpeak.8803	MPZL1	none	intergenic		none	intergenic	1.82415e-39	2.41392	0.062	0.013	2.5172e-34	UP_aPT	NP	UP_aPT	0.402701415137368	2.62935896801846e-56	NO_DE	NO_DE	NO_DE	FALSE	FALSE	FALSE	TRUE	FALSE	none	213	111514	74953	0.945362	28.7053	1.68826e-49	2.922e-47	0.176801	1.77825	0.078464	0.0860172	0.382124	8.73941e-05	0.000204313	57.4765
	MPZL1	EGR4	chr1-167796904-167797323	PT.ATACpeak.8803	MPZL1	none	intergenic		none	intergenic	1.82415e-39	2.41392	0.062	0.013	2.5172e-34	UP_aPT	NP	UP_aPT	0.402701415137368	2.62935896801846e-56	NO_DE	NO_DE	NO_DE	FALSE	FALSE	FALSE	TRUE	FALSE	none	213	111514	74953	0.945362	28.7053	1.68826e-49	2.922e-47	0.934345	25.9548	1.04834e-45	1.43474e-44	0.582596	2.03318e-10	8.05511e-10	63.7221
	MPZL1	ZFP57	chr1-167796904-167797323	PT.ATACpeak.8803	MPZL1	none	intergenic		none	intergenic	1.82415e-39	2.41392	0.062	0.013	2.5172e-34	UP_aPT	NP	UP_aPT	0.402701415137368	2.62935896801846e-56	NO_DE	NO_DE	NO_DE	FALSE	FALSE	FALSE	TRUE	FALSE	none	213	111514	74953	0.945362	28.7053	1.68826e-49	2.922e-47	0.753989	11.3629	1.37619e-19	3.39426e-19	0.545081	4.5332e-09	1.63384e-08	90.8309
	MPZL1	POU6F2	chr1-167796904-167797323	PT.ATACpeak.8803	MPZL1	none	intergenic		none	intergenic	1.82415e-39	2.41392	0.062	0.013	2.5172e-34	UP_aPT	NP	UP_aPT	0.402701415137368	2.62935896801846e-56	NO_DE	NO_DE	NO_DE	FALSE	FALSE	FALSE	TRUE	FALSE	none	213	111514	74953	0.945362	28.7053	1.68826e-49	2.922e-47	0.827899	14.6124	2.36766e-26	8.41322e-26	0.386793	7.03267e-05	0.000166665	86.1799
	MPZL1	FOXO3	chr1-167796904-167797323	PT.ATACpeak.8803	MPZL1	none	intergenic		none	intergenic	1.82415e-39	2.41392	0.062	0.013	2.5172e-34	UP_aPT	NP	UP_aPT	0.402701415137368	2.62935896801846e-56	UP_PT	-0.303953631128161	4.21436473903807e-12	FALSE	FALSE	FALSE	TRUE	FALSE	none	213	111514	74953	0.945362	28.7053	1.68826e-49	2.922e-47	0.620744	7.83795	5.61449e-12	9.72118e-12	0.364961	0.000188945	0.00041907	71.1638
	MPZL1	REL	chr1-167796904-167797323	PT.ATACpeak.8803	MPZL1	none	intergenic		none	intergenic	1.82415e-39	2.41392	0.062	0.013	2.5172e-34	UP_aPT	NP	UP_aPT	0.402701415137368	2.62935896801846e-56	UP_aPT	0.222907817043191	2.61227731360457e-09	FALSE	FALSE	FALSE	TRUE	FALSE	none	213	111514	74953	0.945362	28.7053	1.68826e-49	2.922e-47	0.953671	31.3805	6.36545e-53	1.64706e-51	0.907631	1.0031e-38	2.47909e-37	60.1342
	MPZL1	HLTF	chr1-167796904-167797323	PT.ATACpeak.8803	MPZL1	none	intergenic		none	intergenic	1.82415e-39	2.41392	0.062	0.013	2.5172e-34	UP_aPT	NP	UP_aPT	0.402701415137368	2.62935896801846e-56	NO_DE	none	none	FALSE	FALSE	FALSE	TRUE	FALSE	none	213	111514	74953	0.945362	28.7053	1.68826e-49	2.922e-47	0.163567	1.64133	0.103934	0.113072	0.480411	4.22891e-07	1.27605e-06	16.0161
	MPZL1	ARNT2	chr1-167796904-167797323	PT.ATACpeak.8803	MPZL1	none	intergenic		none	intergenic	1.82415e-39	2.41392	0.062	0.013	2.5172e-34	UP_aPT	NP	UP_aPT	0.402701415137368	2.62935896801846e-56	UP_aPT	0.802109388728192	0	FALSE	FALSE	FALSE	TRUE	FALSE	none	213	111514	74953	0.945362	28.7053	1.68826e-49	2.922e-47	0.946702	29.0951	5.16516e-50	1.01991e-48	0.983945	3.67763e-75	1.90869e-72	48.0416
	MPZL1	MNT	chr1-167796904-167797323	PT.ATACpeak.8803	MPZL1	none	intergenic		none	intergenic	1.82415e-39	2.41392	0.062	0.013	2.5172e-34	UP_aPT	NP	UP_aPT	0.402701415137368	2.62935896801846e-56	NO_DE	NO_DE	NO_DE	FALSE	FALSE	FALSE	TRUE	FALSE	none	213	111514	74953	0.945362	28.7053	1.68826e-49	2.922e-47	0.710967	10.0085	1.16e-16	2.48179e-16	0.441215	4.33346e-06	1.15931e-05	92.6913
	MPZL1	PLAG1	chr1-167796904-167797323	PT.ATACpeak.8803	MPZL1	none	intergenic		none	intergenic	1.82415e-39	2.41392	0.062	0.013	2.5172e-34	UP_aPT	NP	UP_aPT	0.402701415137368	2.62935896801846e-56	NO_DE	NO_DE	NO_DE	FALSE	FALSE	FALSE	TRUE	FALSE	none	213	111514	74953	0.945362	28.7053	1.68826e-49	2.922e-47	0.774442	12.1183	3.36527e-21	9.01188e-21	0.53582	9.21134e-09	3.27444e-08	54.2872
	MPZL1	ATF3	chr1-167796904-167797323	PT.ATACpeak.8803	MPZL1	none	intergenic		none	intergenic	1.82415e-39	2.41392	0.062	0.013	2.5172e-34	UP_aPT	NP	UP_aPT	0.402701415137368	2.62935896801846e-56	UP_aPT	0.782048771821176	4.88339641910807e-146	FALSE	FALSE	FALSE	TRUE	FALSE	none	213	111514	74953	0.945362	28.7053	1.68826e-49	2.922e-47	0.952383	30.9217	2.36479e-52	5.8043e-51	0.978444	6.00962e-69	6.23799e-67	58.9383
	MPZL1	VEZF1	chr1-167796904-167797323	PT.ATACpeak.8803	MPZL1	none	intergenic		none	intergenic	1.82415e-39	2.41392	0.062	0.013	2.5172e-34	UP_aPT	NP	UP_aPT	0.402701415137368	2.62935896801846e-56	UP_aPT	0.179034073447216	5.51495678555459e-10	FALSE	FALSE	FALSE	TRUE	FALSE	none	213	111514	74953	0.945362	28.7053	1.68826e-49	2.922e-47	0.887908	19.1074	8.09084e-35	4.88853e-34	0.841433	6.04704e-28	7.65467e-27	50.3007
	MPZL1	POU2F3	chr1-167796904-167797323	PT.ATACpeak.8803	MPZL1	none	intergenic		none	intergenic	1.82415e-39	2.41392	0.062	0.013	2.5172e-34	UP_aPT	NP	UP_aPT	0.402701415137368	2.62935896801846e-56	NO_DE	NO_DE	NO_DE	FALSE	FALSE	FALSE	TRUE	FALSE	none	213	111514	74953	0.945362	28.7053	1.68826e-49	2.922e-47	0.726978	10.4807	1.09813e-17	2.46756e-17	0.351599	0.000334475	0.000699971	91.894
	MPZL1	MEF2C	chr1-167796904-167797323	PT.ATACpeak.8803	MPZL1	none	intergenic		none	intergenic	1.82415e-39	2.41392	0.062	0.013	2.5172e-34	UP_aPT	NP	UP_aPT	0.402701415137368	2.62935896801846e-56	NO_DE	NO_DE	NO_DE	FALSE	FALSE	FALSE	TRUE	FALSE	none	213	111514	74953	0.945362	28.7053	1.68826e-49	2.922e-47	0.736026	10.7634	2.68819e-18	6.22169e-18	0.506847	7.41413e-08	2.40496e-07	87.7745
	MPZL1	KLF10	chr1-167796904-167797323	PT.ATACpeak.8803	MPZL1	none	intergenic		none	intergenic	1.82415e-39	2.41392	0.062	0.013	2.5172e-34	UP_aPT	NP	UP_aPT	0.402701415137368	2.62935896801846e-56	UP_aPT	0.472135142261335	7.78407598863321e-76	FALSE	FALSE	FALSE	TRUE	FALSE	none	213	111514	74953	0.945362	28.7053	1.68826e-49	2.922e-47	0.921243	23.4451	5.67104e-42	5.77555e-41	0.94686	4.48226e-50	1.93858e-48	67.1772
	MPZL1	ZNF140	chr1-167796904-167797323	PT.ATACpeak.8803	MPZL1	none	intergenic		none	intergenic	1.82415e-39	2.41392	0.062	0.013	2.5172e-34	UP_aPT	NP	UP_aPT	0.402701415137368	2.62935896801846e-56	NO_DE	none	none	FALSE	FALSE	FALSE	TRUE	FALSE	none	213	111514	74953	0.945362	28.7053	1.68826e-49	2.922e-47	0.166	1.66644	0.0988191	0.107654	0.41687	1.60042e-05	4.03212e-05	22.1289
	MPZL1	EGR1	chr1-167796904-167797323	PT.ATACpeak.8803	MPZL1	none	intergenic		none	intergenic	1.82415e-39	2.41392	0.062	0.013	2.5172e-34	UP_aPT	NP	UP_aPT	0.402701415137368	2.62935896801846e-56	UP_aPT	0.598434097965619	1.27143515026078e-54	FALSE	FALSE	FALSE	TRUE	FALSE	none	213	111514	74953	0.945362	28.7053	1.68826e-49	2.922e-47	0.91675	22.719	7.70292e-41	7.20134e-40	0.863375	7.13286e-31	1.02832e-29	63.0577
	MPZL1	TFCP2	chr1-167796904-167797323	PT.ATACpeak.8803	MPZL1	none	intergenic		none	intergenic	1.82415e-39	2.41392	0.062	0.013	2.5172e-34	UP_aPT	NP	UP_aPT	0.402701415137368	2.62935896801846e-56	UP_aPT	0.181757715996706	0.00561199826965179	FALSE	FALSE	FALSE	TRUE	FALSE	none	213	111514	74953	0.945362	28.7053	1.68826e-49	2.922e-47	0.821572	14.2661	1.18037e-25	4.03563e-25	0.707503	1.89196e-16	1.16896e-15	84.4523
	MPZL1	HOXB7	chr1-167796904-167797323	PT.ATACpeak.8803	MPZL1	none	intergenic		none	intergenic	1.82415e-39	2.41392	0.062	0.013	2.5172e-34	UP_aPT	NP	UP_aPT	0.402701415137368	2.62935896801846e-56	NO_DE	NO_DE	NO_DE	FALSE	FALSE	FALSE	TRUE	FALSE	none	213	111514	74953	0.945362	28.7053	1.68826e-49	2.922e-47	0.711759	10.0311	1.03628e-16	2.22217e-16	0.412054	2.04814e-05	5.06183e-05	98.2725
	MPZL1	GABPA	chr1-167796904-167797323	PT.ATACpeak.8803	MPZL1	none	intergenic		none	intergenic	1.82415e-39	2.41392	0.062	0.013	2.5172e-34	UP_aPT	NP	UP_aPT	0.402701415137368	2.62935896801846e-56	NO_DE	none	none	FALSE	FALSE	FALSE	TRUE	FALSE	none	213	111514	74953	0.945362	28.7053	1.68826e-49	2.922e-47	0.946582	29.0597	5.74996e-50	1.13e-48	0.669618	2.5956e-14	1.3207e-13	75.549
	MPZL1	HOXA4	chr1-167796904-167797323	PT.ATACpeak.8803	MPZL1	none	intergenic		none	intergenic	1.82415e-39	2.41392	0.062	0.013	2.5172e-34	UP_aPT	NP	UP_aPT	0.402701415137368	2.62935896801846e-56	NO_DE	NO_DE	NO_DE	FALSE	FALSE	FALSE	TRUE	FALSE	none	213	111514	74953	0.945362	28.7053	1.68826e-49	2.922e-47	0.827603	14.5958	2.55634e-26	9.06618e-26	0.773337	4.15309e-21	3.26584e-20	80.9973
	MPZL1	HOXC11	chr1-167796904-167797323	PT.ATACpeak.8803	MPZL1	none	intergenic		none	intergenic	1.82415e-39	2.41392	0.062	0.013	2.5172e-34	UP_aPT	NP	UP_aPT	0.402701415137368	2.62935896801846e-56	NO_DE	NO_DE	NO_DE	FALSE	FALSE	FALSE	TRUE	FALSE	none	213	111514	74953	0.945362	28.7053	1.68826e-49	2.922e-47	0.819529	14.1577	1.95683e-25	6.60395e-25	0.329521	0.000814552	0.00162597	83.5221
	MPZL1	CEBPB	chr1-167796904-167797323	PT.ATACpeak.8803	MPZL1	none	intergenic		none	intergenic	1.82415e-39	2.41392	0.062	0.013	2.5172e-34	UP_aPT	NP	UP_aPT	0.402701415137368	2.62935896801846e-56	NO_DE	NO_DE	NO_DE	FALSE	FALSE	FALSE	TRUE	FALSE	none	213	111514	74953	0.945362	28.7053	1.68826e-49	2.922e-47	0.892475	19.5857	1.18042e-35	7.56154e-35	0.791952	1.01611e-22	8.64525e-22	36.8792
	EPHA2	GCM1	chr1-16012585-16013527	PT.ATACpeak.1291	HSPB7	none	intergenic		none	intergenic	1.59567e-38	1.34907	0.14	0.06	2.20191e-33	UP_aPT	NO_NP	UP_aPT	0.484629258006204	4.96268774378952e-248	NO_DE	NO_DE	NO_DE	FALSE	TRUE	FALSE	TRUE	FALSE	none	26	118512	142559	0.94551	28.7478	1.48281e-49	2.58371e-47	0.334028	3.50821	0.00068281	0.000832699	0.399938	3.7474e-05	9.08833e-05	74.0872
	EPHA2	JUN	chr1-16012585-16013527	PT.ATACpeak.1291	HSPB7	none	intergenic		none	intergenic	1.59567e-38	1.34907	0.14	0.06	2.20191e-33	UP_aPT	NO_NP	UP_aPT	0.484629258006204	4.96268774378952e-248	UP_aPT	0.34259250462476	8.03142657188334e-60	FALSE	TRUE	FALSE	TRUE	FALSE	none	26	118512	142559	0.94551	28.7478	1.48281e-49	2.58371e-47	0.989838	68.9093	7.82923e-85	1.32772e-81	0.816698	3.89996e-25	4.04816e-24	60.0013
	EPHA2	PKNOX2	chr1-16012585-16013527	PT.ATACpeak.1291	HSPB7	none	intergenic		none	intergenic	1.59567e-38	1.34907	0.14	0.06	2.20191e-33	UP_aPT	NO_NP	UP_aPT	0.484629258006204	4.96268774378952e-248	NO_DE	NO_DE	NO_DE	FALSE	TRUE	FALSE	TRUE	FALSE	none	26	118512	142559	0.94551	28.7478	1.48281e-49	2.58371e-47	0.504968	5.79157	8.43212e-08	1.21996e-07	0.383673	8.13439e-05	0.000191029	58.5396
	EPHA2	RUNX2	chr1-16012585-16013527	PT.ATACpeak.1291	HSPB7	none	intergenic		none	intergenic	1.59567e-38	1.34907	0.14	0.06	2.20191e-33	UP_aPT	NO_NP	UP_aPT	0.484629258006204	4.96268774378952e-248	UP_aPT	0.222333260987639	4.22259237915313e-15	FALSE	TRUE	FALSE	TRUE	FALSE	none	26	118512	142559	0.94551	28.7478	1.48281e-49	2.58371e-47	0.728599	10.5305	8.56915e-18	1.9351e-17	0.648393	3.02258e-13	1.45252e-12	54.1544
	EPHA2	NFATC1	chr1-16012585-16013527	PT.ATACpeak.1291	HSPB7	none	intergenic		none	intergenic	1.59567e-38	1.34907	0.14	0.06	2.20191e-33	UP_aPT	NO_NP	UP_aPT	0.484629258006204	4.96268774378952e-248	NO_DE	NO_DE	NO_DE	FALSE	TRUE	FALSE	TRUE	FALSE	none	26	118512	142559	0.94551	28.7478	1.48281e-49	2.58371e-47	0.926392	24.3541	2.34238e-43	2.6545e-42	0.906224	2.0322e-38	4.58571e-37	65.1839
	EPHA2	HOXC11	chr1-16012585-16013527	PT.ATACpeak.1291	HSPB7	none	intergenic		none	intergenic	1.59567e-38	1.34907	0.14	0.06	2.20191e-33	UP_aPT	NO_NP	UP_aPT	0.484629258006204	4.96268774378952e-248	NO_DE	NO_DE	NO_DE	FALSE	TRUE	FALSE	TRUE	FALSE	none	26	118512	142559	0.94551	28.7478	1.48281e-49	2.58371e-47	0.847125	15.7814	1.1651e-28	4.73502e-28	0.329521	0.000814552	0.00162597	83.5221
	EPHA2	ETS2	chr1-16012585-16013527	PT.ATACpeak.1291	HSPB7	none	intergenic		none	intergenic	1.59567e-38	1.34907	0.14	0.06	2.20191e-33	UP_aPT	NO_NP	UP_aPT	0.484629258006204	4.96268774378952e-248	UP_aPT	0.325667627452835	4.34062820795977e-27	FALSE	TRUE	FALSE	TRUE	FALSE	none	26	118512	142559	0.94551	28.7478	1.48281e-49	2.58371e-47	0.960236	34.0478	4.17674e-56	1.47208e-54	0.6923	1.49268e-15	8.51317e-15	77.5423
	EPHA2	TFDP1	chr1-16012585-16013527	PT.ATACpeak.1291	HSPB7	none	intergenic		none	intergenic	1.59567e-38	1.34907	0.14	0.06	2.20191e-33	UP_aPT	NO_NP	UP_aPT	0.484629258006204	4.96268774378952e-248	NO_DE	none	none	FALSE	TRUE	FALSE	TRUE	FALSE	none	26	118512	142559	0.94551	28.7478	1.48281e-49	2.58371e-47	0.88424	18.7429	3.57619e-34	2.07009e-33	0.787895	2.35438e-22	1.97084e-21	64.7852
	EPHA2	MEIS1	chr1-16012585-16013527	PT.ATACpeak.1291	HSPB7	none	intergenic		none	intergenic	1.59567e-38	1.34907	0.14	0.06	2.20191e-33	UP_aPT	NO_NP	UP_aPT	0.484629258006204	4.96268774378952e-248	UP_PT	-0.279652196613079	9.78083584194843e-25	FALSE	TRUE	FALSE	TRUE	FALSE	none	26	118512	142559	0.94551	28.7478	1.48281e-49	2.58371e-47	-0.582817	-7.10013	1.994e-10	3.2266e-10	0.837829	1.65895e-27	2.00231e-26	20.0027
	EPHA2	PLAG1	chr1-16012585-16013527	PT.ATACpeak.1291	HSPB7	none	intergenic		none	intergenic	1.59567e-38	1.34907	0.14	0.06	2.20191e-33	UP_aPT	NO_NP	UP_aPT	0.484629258006204	4.96268774378952e-248	NO_DE	NO_DE	NO_DE	FALSE	TRUE	FALSE	TRUE	FALSE	none	26	118512	142559	0.94551	28.7478	1.48281e-49	2.58371e-47	0.779022	12.2998	1.38958e-21	3.7975e-21	0.53582	9.21134e-09	3.27444e-08	54.2872
	EPHA2	SOX4	chr1-16012585-16013527	PT.ATACpeak.1291	HSPB7	none	intergenic		none	intergenic	1.59567e-38	1.34907	0.14	0.06	2.20191e-33	UP_aPT	NO_NP	UP_aPT	0.484629258006204	4.96268774378952e-248	UP_aPT	0.978974120585437	3.68894690548909e-186	FALSE	TRUE	FALSE	TRUE	FALSE	none	26	118512	142559	0.94551	28.7478	1.48281e-49	2.58371e-47	0.8976	20.1578	1.22424e-36	8.41995e-36	0.872365	3.18275e-32	4.85838e-31	35.949
	EPHA2	FLI1	chr1-16012585-16013527	PT.ATACpeak.1291	HSPB7	none	intergenic		none	intergenic	1.59567e-38	1.34907	0.14	0.06	2.20191e-33	UP_aPT	NO_NP	UP_aPT	0.484629258006204	4.96268774378952e-248	NO_DE	NO_DE	NO_DE	FALSE	TRUE	FALSE	TRUE	FALSE	none	26	118512	142559	0.94551	28.7478	1.48281e-49	2.58371e-47	0.959201	33.5862	1.43371e-55	4.79178e-54	0.30978	0.00171047	0.00326374	76.745
	EPHA2	PAX9	chr1-16012585-16013527	PT.ATACpeak.1291	HSPB7	none	intergenic		none	intergenic	1.59567e-38	1.34907	0.14	0.06	2.20191e-33	UP_aPT	NO_NP	UP_aPT	0.484629258006204	4.96268774378952e-248	NO_DE	NO_DE	NO_DE	FALSE	TRUE	FALSE	TRUE	FALSE	none	26	118512	142559	0.94551	28.7478	1.48281e-49	2.58371e-47	0.913044	22.1612	5.94266e-40	5.19701e-39	0.628176	2.63394e-12	1.20975e-11	39.6698
	EPHA2	SRF	chr1-16012585-16013527	PT.ATACpeak.1291	HSPB7	none	intergenic		none	intergenic	1.59567e-38	1.34907	0.14	0.06	2.20191e-33	UP_aPT	NO_NP	UP_aPT	0.484629258006204	4.96268774378952e-248	NO_DE	NO_DE	NO_DE	FALSE	TRUE	FALSE	TRUE	FALSE	none	26	118512	142559	0.94551	28.7478	1.48281e-49	2.58371e-47	0.923157	23.7728	1.78021e-42	1.88531e-41	0.779044	1.38369e-21	1.1399e-20	69.1705
	EPHA2	FOXP2	chr1-16012585-16013527	PT.ATACpeak.1291	HSPB7	none	intergenic		none	intergenic	1.59567e-38	1.34907	0.14	0.06	2.20191e-33	UP_aPT	NO_NP	UP_aPT	0.484629258006204	4.96268774378952e-248	UP_aPT	0.952988141482173	2.20461082538357e-105	FALSE	TRUE	FALSE	TRUE	FALSE	none	26	118512	142559	0.94551	28.7478	1.48281e-49	2.58371e-47	0.69726	9.6294	7.71638e-16	1.58853e-15	0.747755	3.97119e-19	2.7852e-18	49.5034
	EPHA2	MEF2C	chr1-16012585-16013527	PT.ATACpeak.1291	HSPB7	none	intergenic		none	intergenic	1.59567e-38	1.34907	0.14	0.06	2.20191e-33	UP_aPT	NO_NP	UP_aPT	0.484629258006204	4.96268774378952e-248	NO_DE	NO_DE	NO_DE	FALSE	TRUE	FALSE	TRUE	FALSE	none	26	118512	142559	0.94551	28.7478	1.48281e-49	2.58371e-47	0.718506	10.2267	3.90098e-17	8.53437e-17	0.506847	7.41413e-08	2.40496e-07	87.7745
	EPHA2	NRL	chr1-16012585-16013527	PT.ATACpeak.1291	HSPB7	none	intergenic		none	intergenic	1.59567e-38	1.34907	0.14	0.06	2.20191e-33	UP_aPT	NO_NP	UP_aPT	0.484629258006204	4.96268774378952e-248	NO_DE	NO_DE	NO_DE	FALSE	TRUE	FALSE	TRUE	FALSE	none	26	118512	142559	0.94551	28.7478	1.48281e-49	2.58371e-47	-0.519818	-6.02374	2.98535e-08	4.40358e-08	0.364031	0.00019676	0.000432705	1.13289
	EPHA2	GRHL1	chr1-16012585-16013527	PT.ATACpeak.1291	HSPB7	none	intergenic		none	intergenic	1.59567e-38	1.34907	0.14	0.06	2.20191e-33	UP_aPT	NO_NP	UP_aPT	0.484629258006204	4.96268774378952e-248	NO_DE	none	none	FALSE	TRUE	FALSE	TRUE	FALSE	none	26	118512	142559	0.94551	28.7478	1.48281e-49	2.58371e-47	0.75508	11.4011	1.13952e-19	2.82251e-19	0.531671	1.25682e-08	4.31979e-08	54.0215
	EPHA2	ZNF382	chr1-16012585-16013527	PT.ATACpeak.1291	HSPB7	none	intergenic		none	intergenic	1.59567e-38	1.34907	0.14	0.06	2.20191e-33	UP_aPT	NO_NP	UP_aPT	0.484629258006204	4.96268774378952e-248	NO_DE	NO_DE	NO_DE	FALSE	TRUE	FALSE	TRUE	FALSE	none	26	118512	142559	0.94551	28.7478	1.48281e-49	2.58371e-47	0.139576	1.39539	0.166053	0.178271	0.680418	6.87878e-15	3.75799e-14	23.0591
	EPHA2	NR3C1	chr1-16012585-16013527	PT.ATACpeak.1291	HSPB7	none	intergenic		none	intergenic	1.59567e-38	1.34907	0.14	0.06	2.20191e-33	UP_aPT	NO_NP	UP_aPT	0.484629258006204	4.96268774378952e-248	NO_DE	none	none	FALSE	TRUE	FALSE	TRUE	FALSE	none	26	118512	142559	0.94551	28.7478	1.48281e-49	2.58371e-47	-0.347101	-3.66392	0.000403113	0.000496965	0.684664	4.01788e-15	2.26661e-14	2.06309
	EPHA2	ZNF684	chr1-16012585-16013527	PT.ATACpeak.1291	HSPB7	none	intergenic		none	intergenic	1.59567e-38	1.34907	0.14	0.06	2.20191e-33	UP_aPT	NO_NP	UP_aPT	0.484629258006204	4.96268774378952e-248	UP_PT	-0.210665871389784	2.02793840345423e-17	FALSE	TRUE	FALSE	TRUE	FALSE	none	26	118512	142559	0.94551	28.7478	1.48281e-49	2.58371e-47	-0.335399	-3.52443	0.000646804	0.000789668	0.41917	1.42065e-05	3.6143e-05	20.6671
	EPHA2	TP63	chr1-16012585-16013527	PT.ATACpeak.1291	HSPB7	none	intergenic		none	intergenic	1.59567e-38	1.34907	0.14	0.06	2.20191e-33	UP_aPT	NO_NP	UP_aPT	0.484629258006204	4.96268774378952e-248	NO_DE	NO_DE	NO_DE	FALSE	TRUE	FALSE	TRUE	FALSE	none	26	118512	142559	0.94551	28.7478	1.48281e-49	2.58371e-47	0.501387	5.73664	1.07525e-07	1.54874e-07	0.470898	7.64087e-07	2.24046e-06	73.6886
	EPHA2	EOMES	chr1-16012585-16013527	PT.ATACpeak.1291	HSPB7	none	intergenic		none	intergenic	1.59567e-38	1.34907	0.14	0.06	2.20191e-33	UP_aPT	NO_NP	UP_aPT	0.484629258006204	4.96268774378952e-248	NO_DE	NO_DE	NO_DE	FALSE	TRUE	FALSE	TRUE	FALSE	none	26	118512	142559	0.94551	28.7478	1.48281e-49	2.58371e-47	0.82555	14.4818	4.33188e-26	1.51702e-25	0.459116	1.5517e-06	4.40073e-06	55.6161
	EPHA2	NFATC2	chr1-16012585-16013527	PT.ATACpeak.1291	HSPB7	none	intergenic		none	intergenic	1.59567e-38	1.34907	0.14	0.06	2.20191e-33	UP_aPT	NO_NP	UP_aPT	0.484629258006204	4.96268774378952e-248	NO_DE	NO_DE	NO_DE	FALSE	TRUE	FALSE	TRUE	FALSE	none	26	118512	142559	0.94551	28.7478	1.48281e-49	2.58371e-47	0.902097	20.6944	1.51486e-37	1.11108e-36	0.663541	5.34923e-14	2.69539e-13	48.706
	EPHA2	ELF4	chr1-16012585-16013527	PT.ATACpeak.1291	HSPB7	none	intergenic		none	intergenic	1.59567e-38	1.34907	0.14	0.06	2.20191e-33	UP_aPT	NO_NP	UP_aPT	0.484629258006204	4.96268774378952e-248	NO_DE	NO_DE	NO_DE	FALSE	TRUE	FALSE	TRUE	FALSE	none	26	118512	142559	0.94551	28.7478	1.48281e-49	2.58371e-47	0.97704	45.3971	1.28189e-67	1.74516e-65	0.922614	2.48128e-42	7.5752e-41	75.6819
	EPHA2	BACH2	chr1-16012585-16013527	PT.ATACpeak.1291	HSPB7	none	intergenic		none	intergenic	1.59567e-38	1.34907	0.14	0.06	2.20191e-33	UP_aPT	NO_NP	UP_aPT	0.484629258006204	4.96268774378952e-248	UP_aPT	1.10582559106483	1.07942859736504e-173	FALSE	TRUE	FALSE	TRUE	FALSE	none	26	118512	142559	0.94551	28.7478	1.48281e-49	2.58371e-47	0.98651	59.657	7.73091e-79	5.29796e-76	0.929515	3.0198e-44	1.04485e-42	46.5799
	EPHA2	ELK3	chr1-16012585-16013527	PT.ATACpeak.1291	HSPB7	none	intergenic		none	intergenic	1.59567e-38	1.34907	0.14	0.06	2.20191e-33	UP_aPT	NO_NP	UP_aPT	0.484629258006204	4.96268774378952e-248	NO_DE	NO_DE	NO_DE	FALSE	TRUE	FALSE	TRUE	FALSE	none	26	118512	142559	0.94551	28.7478	1.48281e-49	2.58371e-47	0.944882	28.5692	2.5607e-49	4.75397e-48	0.876363	7.39661e-33	1.23834e-31	77.0107
	EPHA2	TFAP2E	chr1-16012585-16013527	PT.ATACpeak.1291	HSPB7	none	intergenic		none	intergenic	1.59567e-38	1.34907	0.14	0.06	2.20191e-33	UP_aPT	NO_NP	UP_aPT	0.484629258006204	4.96268774378952e-248	NO_DE	NO_DE	NO_DE	FALSE	TRUE	FALSE	TRUE	FALSE	none	26	118512	142559	0.94551	28.7478	1.48281e-49	2.58371e-47	0.909229	21.6215	4.43597e-39	3.63906e-38	0.711951	1.00831e-16	6.30495e-16	41.3973
	EPHA2	FOXC1	chr1-16012585-16013527	PT.ATACpeak.1291	HSPB7	none	intergenic		none	intergenic	1.59567e-38	1.34907	0.14	0.06	2.20191e-33	UP_aPT	NO_NP	UP_aPT	0.484629258006204	4.96268774378952e-248	NO_DE	NO_DE	NO_DE	FALSE	TRUE	FALSE	TRUE	FALSE	none	26	118512	142559	0.94551	28.7478	1.48281e-49	2.58371e-47	0.892279	19.5646	1.28433e-35	8.20713e-35	0.355115	0.0002885	0.000618725	40.2013
	EPHA2	HNF1A	chr1-16012585-16013527	PT.ATACpeak.1291	HSPB7	none	intergenic		none	intergenic	1.59567e-38	1.34907	0.14	0.06	2.20191e-33	UP_aPT	NO_NP	UP_aPT	0.484629258006204	4.96268774378952e-248	UP_PT	-0.42307758559238	3.39672522794794e-45	FALSE	TRUE	FALSE	TRUE	FALSE	none	26	118512	142559	0.94551	28.7478	1.48281e-49	2.58371e-47	-0.510561	-5.87816	5.73626e-08	8.35864e-08	0.466794	9.80922e-07	2.8601e-06	25.5839
	EPHA2	MAFK	chr1-16012585-16013527	PT.ATACpeak.1291	HSPB7	none	intergenic		none	intergenic	1.59567e-38	1.34907	0.14	0.06	2.20191e-33	UP_aPT	NO_NP	UP_aPT	0.484629258006204	4.96268774378952e-248	NO_DE	NO_DE	NO_DE	FALSE	TRUE	FALSE	TRUE	FALSE	none	26	118512	142559	0.94551	28.7478	1.48281e-49	2.58371e-47	0.721985	10.3298	2.33126e-17	5.15507e-17	0.567626	7.35271e-10	2.76526e-09	95.4819
	EPHA2	ARNT2	chr1-16012585-16013527	PT.ATACpeak.1291	HSPB7	none	intergenic		none	intergenic	1.59567e-38	1.34907	0.14	0.06	2.20191e-33	UP_aPT	NO_NP	UP_aPT	0.484629258006204	4.96268774378952e-248	UP_aPT	0.802109388728192	0	FALSE	TRUE	FALSE	TRUE	FALSE	none	26	118512	142559	0.94551	28.7478	1.48281e-49	2.58371e-47	0.974868	43.3188	1.01986e-65	1.09547e-63	0.983945	3.67763e-75	1.90869e-72	48.0416
	EPHA2	SP3	chr1-16012585-16013527	PT.ATACpeak.1291	HSPB7	none	intergenic		none	intergenic	1.59567e-38	1.34907	0.14	0.06	2.20191e-33	UP_aPT	NO_NP	UP_aPT	0.484629258006204	4.96268774378952e-248	UP_aPT	0.200310053172068	0.00799769620084935	FALSE	TRUE	FALSE	TRUE	FALSE	none	26	118512	142559	0.94551	28.7478	1.48281e-49	2.58371e-47	0.963879	35.8262	4.10672e-58	1.79013e-56	0.69986	5.43137e-16	3.2401e-15	78.2067
	EPHA2	STAT3	chr1-16012585-16013527	PT.ATACpeak.1291	HSPB7	none	intergenic		none	intergenic	1.59567e-38	1.34907	0.14	0.06	2.20191e-33	UP_aPT	NO_NP	UP_aPT	0.484629258006204	4.96268774378952e-248	UP_aPT	0.569003677073764	5.59342212765026e-63	FALSE	TRUE	FALSE	TRUE	FALSE	none	26	118512	142559	0.94551	28.7478	1.48281e-49	2.58371e-47	0.944998	28.6019	2.31656e-49	4.31751e-48	0.760319	4.54068e-20	3.36659e-19	39.404
	EPHA2	IRF8	chr1-16012585-16013527	PT.ATACpeak.1291	HSPB7	none	intergenic		none	intergenic	1.59567e-38	1.34907	0.14	0.06	2.20191e-33	UP_aPT	NO_NP	UP_aPT	0.484629258006204	4.96268774378952e-248	NO_DE	NO_DE	NO_DE	FALSE	TRUE	FALSE	TRUE	FALSE	none	26	118512	142559	0.94551	28.7478	1.48281e-49	2.58371e-47	0.95766	32.929	8.50445e-55	2.63439e-53	0.983206	3.27645e-74	8.50238e-72	61.8617
	EPHA2	CREM	chr1-16012585-16013527	PT.ATACpeak.1291	HSPB7	none	intergenic		none	intergenic	1.59567e-38	1.34907	0.14	0.06	2.20191e-33	UP_aPT	NO_NP	UP_aPT	0.484629258006204	4.96268774378952e-248	UP_aPT	0.263786740069226	6.56209778918387e-06	FALSE	TRUE	FALSE	TRUE	FALSE	none	26	118512	142559	0.94551	28.7478	1.48281e-49	2.58371e-47	0.983767	54.2708	6.28343e-75	2.32552e-72	0.606624	2.2414e-11	9.61394e-11	61.3302
	EPHA2	PBX2	chr1-16012585-16013527	PT.ATACpeak.1291	HSPB7	none	intergenic		none	intergenic	1.59567e-38	1.34907	0.14	0.06	2.20191e-33	UP_aPT	NO_NP	UP_aPT	0.484629258006204	4.96268774378952e-248	NO_DE	NO_DE	NO_DE	FALSE	TRUE	FALSE	TRUE	FALSE	none	26	118512	142559	0.94551	28.7478	1.48281e-49	2.58371e-47	0.244279	2.49379	0.0143131	0.0163522	0.413404	1.91204e-05	4.74807e-05	2.19597
	EPHA2	TEAD2	chr1-16012585-16013527	PT.ATACpeak.1291	HSPB7	none	intergenic		none	intergenic	1.59567e-38	1.34907	0.14	0.06	2.20191e-33	UP_aPT	NO_NP	UP_aPT	0.484629258006204	4.96268774378952e-248	NO_DE	NO_DE	NO_DE	FALSE	TRUE	FALSE	TRUE	FALSE	none	26	118512	142559	0.94551	28.7478	1.48281e-49	2.58371e-47	0.981462	50.6943	3.98907e-72	9.75562e-70	0.53313	1.12725e-08	3.91258e-08	47.1114
	EPHA2	POU6F2	chr1-16012585-16013527	PT.ATACpeak.1291	HSPB7	none	intergenic		none	intergenic	1.59567e-38	1.34907	0.14	0.06	2.20191e-33	UP_aPT	NO_NP	UP_aPT	0.484629258006204	4.96268774378952e-248	NO_DE	NO_DE	NO_DE	FALSE	TRUE	FALSE	TRUE	FALSE	none	26	118512	142559	0.94551	28.7478	1.48281e-49	2.58371e-47	0.796807	13.0545	3.62688e-23	1.07817e-22	0.386793	7.03267e-05	0.000166665	86.1799
	EPHA2	RFX4	chr1-16012585-16013527	PT.ATACpeak.1291	HSPB7	none	intergenic		none	intergenic	1.59567e-38	1.34907	0.14	0.06	2.20191e-33	UP_aPT	NO_NP	UP_aPT	0.484629258006204	4.96268774378952e-248	NO_DE	NO_DE	NO_DE	FALSE	TRUE	FALSE	TRUE	FALSE	none	26	118512	142559	0.94551	28.7478	1.48281e-49	2.58371e-47	0.904723	21.0242	4.26498e-38	3.25092e-37	0.512559	4.99015e-08	1.64961e-07	79.5356
	EPHA2	ZFP57	chr1-16012585-16013527	PT.ATACpeak.1291	HSPB7	none	intergenic		none	intergenic	1.59567e-38	1.34907	0.14	0.06	2.20191e-33	UP_aPT	NO_NP	UP_aPT	0.484629258006204	4.96268774378952e-248	NO_DE	NO_DE	NO_DE	FALSE	TRUE	FALSE	TRUE	FALSE	none	26	118512	142559	0.94551	28.7478	1.48281e-49	2.58371e-47	0.739368	10.8709	1.57526e-18	3.68715e-18	0.545081	4.5332e-09	1.63384e-08	90.8309
	EPHA2	BHLHE40	chr1-16012585-16013527	PT.ATACpeak.1291	HSPB7	none	intergenic		none	intergenic	1.59567e-38	1.34907	0.14	0.06	2.20191e-33	UP_aPT	NO_NP	UP_aPT	0.484629258006204	4.96268774378952e-248	UP_aPT	0.626347689611647	1.06755497252989e-63	FALSE	TRUE	FALSE	TRUE	FALSE	none	26	118512	142559	0.94551	28.7478	1.48281e-49	2.58371e-47	0.964003	35.8912	3.48098e-58	1.53099e-56	0.850848	3.82564e-29	5.22502e-28	48.8389
	EPHA2	ONECUT1	chr1-16012585-16013527	PT.ATACpeak.1291	HSPB7	none	intergenic		none	intergenic	1.59567e-38	1.34907	0.14	0.06	2.20191e-33	UP_aPT	NO_NP	UP_aPT	0.484629258006204	4.96268774378952e-248	NO_DE	NO_DE	NO_DE	FALSE	TRUE	FALSE	TRUE	FALSE	none	26	118512	142559	0.94551	28.7478	1.48281e-49	2.58371e-47	0.466401	5.21961	1.00451e-06	1.38722e-06	0.431294	7.4706e-06	1.96814e-05	97.8738
	EPHA2	HES1	chr1-16012585-16013527	PT.ATACpeak.1291	HSPB7	none	intergenic		none	intergenic	1.59567e-38	1.34907	0.14	0.06	2.20191e-33	UP_aPT	NO_NP	UP_aPT	0.484629258006204	4.96268774378952e-248	UP_aPT	0.221840638538576	1.13952362065559e-10	FALSE	TRUE	FALSE	TRUE	FALSE	none	26	118512	142559	0.94551	28.7478	1.48281e-49	2.58371e-47	0.960783	34.2994	2.14531e-56	7.80063e-55	0.674565	1.42264e-14	7.44576e-14	70.1007
	EPHA2	EGR1	chr1-16012585-16013527	PT.ATACpeak.1291	HSPB7	none	intergenic		none	intergenic	1.59567e-38	1.34907	0.14	0.06	2.20191e-33	UP_aPT	NO_NP	UP_aPT	0.484629258006204	4.96268774378952e-248	UP_aPT	0.598434097965619	1.27143515026078e-54	FALSE	TRUE	FALSE	TRUE	FALSE	none	26	118512	142559	0.94551	28.7478	1.48281e-49	2.58371e-47	0.947625	29.372	2.24421e-50	4.58304e-49	0.863375	7.13286e-31	1.02832e-29	63.0577
	EPHA2	RFX5	chr1-16012585-16013527	PT.ATACpeak.1291	HSPB7	none	intergenic		none	intergenic	1.59567e-38	1.34907	0.14	0.06	2.20191e-33	UP_aPT	NO_NP	UP_aPT	0.484629258006204	4.96268774378952e-248	NO_DE	NO_DE	NO_DE	FALSE	TRUE	FALSE	TRUE	FALSE	none	26	118512	142559	0.94551	28.7478	1.48281e-49	2.58371e-47	0.943968	28.3145	5.6074e-49	1.0108e-47	0.432899	6.84859e-06	1.81348e-05	79.4027
	EPHA2	KLF5	chr1-16012585-16013527	PT.ATACpeak.1291	HSPB7	none	intergenic		none	intergenic	1.59567e-38	1.34907	0.14	0.06	2.20191e-33	UP_aPT	NO_NP	UP_aPT	0.484629258006204	4.96268774378952e-248	UP_aPT	0.281529972497685	2.63454613272542e-60	FALSE	TRUE	FALSE	TRUE	FALSE	none	26	118512	142559	0.94551	28.7478	1.48281e-49	2.58371e-47	0.929125	24.8749	3.91971e-44	4.71805e-43	0.912049	1.01308e-39	2.62893e-38	66.3799
	EPHA2	MYBL1	chr1-16012585-16013527	PT.ATACpeak.1291	HSPB7	none	intergenic		none	intergenic	1.59567e-38	1.34907	0.14	0.06	2.20191e-33	UP_aPT	NO_NP	UP_aPT	0.484629258006204	4.96268774378952e-248	NO_DE	NO_DE	NO_DE	FALSE	TRUE	FALSE	TRUE	FALSE	none	26	118512	142559	0.94551	28.7478	1.48281e-49	2.58371e-47	0.59952	7.41535	4.38467e-11	7.30168e-11	0.675939	1.20127e-14	6.4274e-14	88.4389
	EPHA2	HOXA10	chr1-16012585-16013527	PT.ATACpeak.1291	HSPB7	none	intergenic		none	intergenic	1.59567e-38	1.34907	0.14	0.06	2.20191e-33	UP_aPT	NO_NP	UP_aPT	0.484629258006204	4.96268774378952e-248	NO_DE	NO_DE	NO_DE	FALSE	TRUE	FALSE	TRUE	FALSE	none	26	118512	142559	0.94551	28.7478	1.48281e-49	2.58371e-47	0.59159	7.26391	9.09714e-11	1.49444e-10	0.697184	7.79559e-16	4.59763e-15	95.7477
	EPHA2	MEOX2	chr1-16012585-16013527	PT.ATACpeak.1291	HSPB7	none	intergenic		none	intergenic	1.59567e-38	1.34907	0.14	0.06	2.20191e-33	UP_aPT	NO_NP	UP_aPT	0.484629258006204	4.96268774378952e-248	NO_DE	NO_DE	NO_DE	FALSE	TRUE	FALSE	TRUE	FALSE	none	26	118512	142559	0.94551	28.7478	1.48281e-49	2.58371e-47	0.711535	10.0247	1.06987e-16	2.29279e-16	0.483977	3.37218e-07	1.0356e-06	92.2926
	EPHA2	VDR	chr1-16012585-16013527	PT.ATACpeak.1291	HSPB7	none	intergenic		none	intergenic	1.59567e-38	1.34907	0.14	0.06	2.20191e-33	UP_aPT	NO_NP	UP_aPT	0.484629258006204	4.96268774378952e-248	UP_PT	-0.734201257488775	1.99207194372959e-75	FALSE	TRUE	FALSE	TRUE	FALSE	none	26	118512	142559	0.94551	28.7478	1.48281e-49	2.58371e-47	-0.855232	-16.3366	9.90999e-30	4.29683e-29	0.794247	6.2657e-23	5.70508e-22	14.4215
	EPHA2	KLF10	chr1-16012585-16013527	PT.ATACpeak.1291	HSPB7	none	intergenic		none	intergenic	1.59567e-38	1.34907	0.14	0.06	2.20191e-33	UP_aPT	NO_NP	UP_aPT	0.484629258006204	4.96268774378952e-248	UP_aPT	0.472135142261335	7.78407598863321e-76	FALSE	TRUE	FALSE	TRUE	FALSE	none	26	118512	142559	0.94551	28.7478	1.48281e-49	2.58371e-47	0.968818	38.7083	3.43353e-61	2.10673e-59	0.94686	4.48226e-50	1.93858e-48	67.1772
	EPHA2	POU3F1	chr1-16012585-16013527	PT.ATACpeak.1291	HSPB7	none	intergenic		none	intergenic	1.59567e-38	1.34907	0.14	0.06	2.20191e-33	UP_aPT	NO_NP	UP_aPT	0.484629258006204	4.96268774378952e-248	NO_DE	NO_DE	NO_DE	FALSE	TRUE	FALSE	TRUE	FALSE	none	26	118512	142559	0.94551	28.7478	1.48281e-49	2.58371e-47	0.79506	12.9766	5.27091e-23	1.55367e-22	0.507537	7.07042e-08	2.30789e-07	88.5718
	EPHA2	IRF1	chr1-16012585-16013527	PT.ATACpeak.1291	HSPB7	none	intergenic		none	intergenic	1.59567e-38	1.34907	0.14	0.06	2.20191e-33	UP_aPT	NO_NP	UP_aPT	0.484629258006204	4.96268774378952e-248	NO_DE	NO_DE	NO_DE	FALSE	TRUE	FALSE	TRUE	FALSE	none	26	118512	142559	0.94551	28.7478	1.48281e-49	2.58371e-47	0.936238	26.3779	2.61568e-46	3.76421e-45	0.841229	6.40551e-28	7.91538e-27	46.9785
	EPHA2	TBX6	chr1-16012585-16013527	PT.ATACpeak.1291	HSPB7	none	intergenic		none	intergenic	1.59567e-38	1.34907	0.14	0.06	2.20191e-33	UP_aPT	NO_NP	UP_aPT	0.484629258006204	4.96268774378952e-248	NO_DE	NO_DE	NO_DE	FALSE	TRUE	FALSE	TRUE	FALSE	none	26	118512	142559	0.94551	28.7478	1.48281e-49	2.58371e-47	0.181386	1.82591	0.0709082	0.0779305	0.382124	8.73941e-05	0.000204313	57.4765
	EPHA2	HOXB9	chr1-16012585-16013527	PT.ATACpeak.1291	HSPB7	none	intergenic		none	intergenic	1.59567e-38	1.34907	0.14	0.06	2.20191e-33	UP_aPT	NO_NP	UP_aPT	0.484629258006204	4.96268774378952e-248	NO_DE	NO_DE	NO_DE	FALSE	TRUE	FALSE	TRUE	FALSE	none	26	118512	142559	0.94551	28.7478	1.48281e-49	2.58371e-47	0.806872	13.5217	3.90776e-24	1.22522e-23	0.672929	1.73781e-14	8.92992e-14	87.243
	EPHA2	E2F2	chr1-16012585-16013527	PT.ATACpeak.1291	HSPB7	none	intergenic		none	intergenic	1.59567e-38	1.34907	0.14	0.06	2.20191e-33	UP_aPT	NO_NP	UP_aPT	0.484629258006204	4.96268774378952e-248	NO_DE	NO_DE	NO_DE	FALSE	TRUE	FALSE	TRUE	FALSE	none	26	118512	142559	0.94551	28.7478	1.48281e-49	2.58371e-47	0.916855	22.7353	7.25979e-41	6.80228e-40	0.64222	5.95467e-13	2.80952e-12	84.0537
	EPHA2	FOSL1	chr1-16012585-16013527	PT.ATACpeak.1291	HSPB7	none	intergenic		none	intergenic	1.59567e-38	1.34907	0.14	0.06	2.20191e-33	UP_aPT	NO_NP	UP_aPT	0.484629258006204	4.96268774378952e-248	NO_DE	NO_DE	NO_DE	FALSE	TRUE	FALSE	TRUE	FALSE	none	26	118512	142559	0.94551	28.7478	1.48281e-49	2.58371e-47	0.985689	57.8836	1.37238e-77	7.8437e-75	0.89019	3.12448e-35	6.23694e-34	44.4537
	EPHA2	NFKB2	chr1-16012585-16013527	PT.ATACpeak.1291	HSPB7	none	intergenic		none	intergenic	1.59567e-38	1.34907	0.14	0.06	2.20191e-33	UP_aPT	NO_NP	UP_aPT	0.484629258006204	4.96268774378952e-248	UP_aPT	0.349585713999555	4.35958162321302e-112	FALSE	TRUE	FALSE	TRUE	FALSE	none	26	118512	142559	0.94551	28.7478	1.48281e-49	2.58371e-47	0.972796	41.5699	4.70757e-64	4.1088e-62	0.978777	2.82381e-69	3.66389e-67	46.8456
	EPHA2	ATF4	chr1-16012585-16013527	PT.ATACpeak.1291	HSPB7	none	intergenic		none	intergenic	1.59567e-38	1.34907	0.14	0.06	2.20191e-33	UP_aPT	NO_NP	UP_aPT	0.484629258006204	4.96268774378952e-248	UP_aPT	0.106001081354578	0.00245379921725375	FALSE	TRUE	FALSE	TRUE	FALSE	none	26	118512	142559	0.94551	28.7478	1.48281e-49	2.58371e-47	0.918906	23.0602	2.24509e-41	2.18523e-40	0.386889	7.00105e-05	0.000166665	79.8013
	EPHA2	NFYA	chr1-16012585-16013527	PT.ATACpeak.1291	HSPB7	none	intergenic		none	intergenic	1.59567e-38	1.34907	0.14	0.06	2.20191e-33	UP_aPT	NO_NP	UP_aPT	0.484629258006204	4.96268774378952e-248	UP_aPT	0.241384095252551	1.39537655496056e-26	FALSE	TRUE	FALSE	TRUE	FALSE	none	26	118512	142559	0.94551	28.7478	1.48281e-49	2.58371e-47	0.722861	10.3561	2.04502e-17	4.53436e-17	0.802536	1.03657e-23	9.96258e-23	88.8376
	EPHA2	ELF3	chr1-16012585-16013527	PT.ATACpeak.1291	HSPB7	none	intergenic		none	intergenic	1.59567e-38	1.34907	0.14	0.06	2.20191e-33	UP_aPT	NO_NP	UP_aPT	0.484629258006204	4.96268774378952e-248	UP_aPT	0.698017544140981	3.28568810510886e-163	FALSE	TRUE	FALSE	TRUE	FALSE	none	26	118512	142559	0.94551	28.7478	1.48281e-49	2.58371e-47	0.986611	59.887	5.35505e-79	3.72826e-76	0.900097	3.88381e-37	8.39874e-36	61.596
	EPHA2	NR3C2	chr1-16012585-16013527	PT.ATACpeak.1291	HSPB7	none	intergenic		none	intergenic	1.59567e-38	1.34907	0.14	0.06	2.20191e-33	UP_aPT	NO_NP	UP_aPT	0.484629258006204	4.96268774378952e-248	UP_PT	-0.217308884075442	6.30204514733415e-09	FALSE	TRUE	FALSE	TRUE	FALSE	none	26	118512	142559	0.94551	28.7478	1.48281e-49	2.58371e-47	-0.411979	-4.47587	2.05601e-05	2.68207e-05	0.400992	3.55886e-05	8.67158e-05	1.9302
	EPHA2	CTCF	chr1-16012585-16013527	PT.ATACpeak.1291	HSPB7	none	intergenic		none	intergenic	1.59567e-38	1.34907	0.14	0.06	2.20191e-33	UP_aPT	NO_NP	UP_aPT	0.484629258006204	4.96268774378952e-248	NO_DE	none	none	FALSE	TRUE	FALSE	TRUE	FALSE	none	26	118512	142559	0.94551	28.7478	1.48281e-49	2.58371e-47	-0.630773	-8.04716	2.01219e-12	3.55373e-12	0.415562	1.71194e-05	4.29225e-05	33.0255
	EPHA2	KLF4	chr1-16012585-16013527	PT.ATACpeak.1291	HSPB7	none	intergenic		none	intergenic	1.59567e-38	1.34907	0.14	0.06	2.20191e-33	UP_aPT	NO_NP	UP_aPT	0.484629258006204	4.96268774378952e-248	NO_DE	NO_DE	NO_DE	FALSE	TRUE	FALSE	TRUE	FALSE	none	26	118512	142559	0.94551	28.7478	1.48281e-49	2.58371e-47	0.91694	22.7486	6.91858e-41	6.49157e-40	0.895517	3.11833e-36	6.47366e-35	66.5128
	EPHA2	HOXB7	chr1-16012585-16013527	PT.ATACpeak.1291	HSPB7	none	intergenic		none	intergenic	1.59567e-38	1.34907	0.14	0.06	2.20191e-33	UP_aPT	NO_NP	UP_aPT	0.484629258006204	4.96268774378952e-248	NO_DE	NO_DE	NO_DE	FALSE	TRUE	FALSE	TRUE	FALSE	none	26	118512	142559	0.94551	28.7478	1.48281e-49	2.58371e-47	0.720448	10.284	2.92935e-17	6.4472e-17	0.412054	2.04814e-05	5.06183e-05	98.2725
	EPHA2	HOXA4	chr1-16012585-16013527	PT.ATACpeak.1291	HSPB7	none	intergenic		none	intergenic	1.59567e-38	1.34907	0.14	0.06	2.20191e-33	UP_aPT	NO_NP	UP_aPT	0.484629258006204	4.96268774378952e-248	NO_DE	NO_DE	NO_DE	FALSE	TRUE	FALSE	TRUE	FALSE	none	26	118512	142559	0.94551	28.7478	1.48281e-49	2.58371e-47	0.846351	15.7305	1.46306e-28	5.90934e-28	0.773337	4.15309e-21	3.26584e-20	80.9973
	EPHA2	HLTF	chr1-16012585-16013527	PT.ATACpeak.1291	HSPB7	none	intergenic		none	intergenic	1.59567e-38	1.34907	0.14	0.06	2.20191e-33	UP_aPT	NO_NP	UP_aPT	0.484629258006204	4.96268774378952e-248	NO_DE	none	none	FALSE	TRUE	FALSE	TRUE	FALSE	none	26	118512	142559	0.94551	28.7478	1.48281e-49	2.58371e-47	0.1059	1.05429	0.294344	0.310377	0.480411	4.22891e-07	1.27605e-06	16.0161
	EPHA2	TBX5	chr1-16012585-16013527	PT.ATACpeak.1291	HSPB7	none	intergenic		none	intergenic	1.59567e-38	1.34907	0.14	0.06	2.20191e-33	UP_aPT	NO_NP	UP_aPT	0.484629258006204	4.96268774378952e-248	NO_DE	NO_DE	NO_DE	FALSE	TRUE	FALSE	TRUE	FALSE	none	26	118512	142559	0.94551	28.7478	1.48281e-49	2.58371e-47	-0.285669	-2.95094	0.00396337	0.00465928	0.425936	9.95514e-06	2.58336e-05	29.4376
	EPHA2	RORB	chr1-16012585-16013527	PT.ATACpeak.1291	HSPB7	none	intergenic		none	intergenic	1.59567e-38	1.34907	0.14	0.06	2.20191e-33	UP_aPT	NO_NP	UP_aPT	0.484629258006204	4.96268774378952e-248	NO_DE	NO_DE	NO_DE	FALSE	TRUE	FALSE	TRUE	FALSE	none	26	118512	142559	0.94551	28.7478	1.48281e-49	2.58371e-47	0.700924	9.72862	4.69893e-16	9.7728e-16	0.449674	2.68672e-06	7.41708e-06	34.3544
	EPHA2	POU2F1	chr1-16012585-16013527	PT.ATACpeak.1291	HSPB7	none	intergenic		none	intergenic	1.59567e-38	1.34907	0.14	0.06	2.20191e-33	UP_aPT	NO_NP	UP_aPT	0.484629258006204	4.96268774378952e-248	UP_aPT	0.219110832294126	0.00201882384684148	FALSE	TRUE	FALSE	TRUE	FALSE	none	26	118512	142559	0.94551	28.7478	1.48281e-49	2.58371e-47	0.78506	12.5468	4.18944e-22	1.17712e-21	0.334695	0.000665077	0.00136433	91.6282
	EPHA2	HOXB4	chr1-16012585-16013527	PT.ATACpeak.1291	HSPB7	none	intergenic		none	intergenic	1.59567e-38	1.34907	0.14	0.06	2.20191e-33	UP_aPT	NO_NP	UP_aPT	0.484629258006204	4.96268774378952e-248	NO_DE	NO_DE	NO_DE	FALSE	TRUE	FALSE	TRUE	FALSE	none	26	118512	142559	0.94551	28.7478	1.48281e-49	2.58371e-47	0.550012	6.51955	3.08037e-09	4.73488e-09	0.458904	1.57126e-06	4.43199e-06	94.5517
	EPHA2	TGIF1	chr1-16012585-16013527	PT.ATACpeak.1291	HSPB7	none	intergenic		none	intergenic	1.59567e-38	1.34907	0.14	0.06	2.20191e-33	UP_aPT	NO_NP	UP_aPT	0.484629258006204	4.96268774378952e-248	UP_aPT	0.152529690508495	1.09302613172555e-07	FALSE	TRUE	FALSE	TRUE	FALSE	none	26	118512	142559	0.94551	28.7478	1.48281e-49	2.58371e-47	0.655764	8.59871	1.31754e-13	2.45143e-13	0.320433	0.00115328	0.00225019	57.0779
	EPHA2	PRDM4	chr1-16012585-16013527	PT.ATACpeak.1291	HSPB7	none	intergenic		none	intergenic	1.59567e-38	1.34907	0.14	0.06	2.20191e-33	UP_aPT	NO_NP	UP_aPT	0.484629258006204	4.96268774378952e-248	NO_DE	none	none	FALSE	TRUE	FALSE	TRUE	FALSE	none	26	118512	142559	0.94551	28.7478	1.48281e-49	2.58371e-47	0.720325	10.2804	2.98334e-17	6.56363e-17	0.329823	0.000805046	0.0016132	89.1034
	EPHA2	ESR1	chr1-16012585-16013527	PT.ATACpeak.1291	HSPB7	none	intergenic		none	intergenic	1.59567e-38	1.34907	0.14	0.06	2.20191e-33	UP_aPT	NO_NP	UP_aPT	0.484629258006204	4.96268774378952e-248	UP_PT	-0.580424532168313	1.19350015961198e-51	FALSE	TRUE	FALSE	TRUE	FALSE	none	26	118512	142559	0.94551	28.7478	1.48281e-49	2.58371e-47	-0.876749	-18.0464	6.40629e-33	3.40979e-32	0.793559	7.247e-23	6.37491e-22	31.6966
	EPHA2	PKNOX1	chr1-16012585-16013527	PT.ATACpeak.1291	HSPB7	none	intergenic		none	intergenic	1.59567e-38	1.34907	0.14	0.06	2.20191e-33	UP_aPT	NO_NP	UP_aPT	0.484629258006204	4.96268774378952e-248	NO_DE	none	none	FALSE	TRUE	FALSE	TRUE	FALSE	none	26	118512	142559	0.94551	28.7478	1.48281e-49	2.58371e-47	0.936848	26.518	1.65805e-46	2.42509e-45	0.333602	0.000694375	0.00141326	42.0617
	EPHA2	NFKB1	chr1-16012585-16013527	PT.ATACpeak.1291	HSPB7	none	intergenic		none	intergenic	1.59567e-38	1.34907	0.14	0.06	2.20191e-33	UP_aPT	NO_NP	UP_aPT	0.484629258006204	4.96268774378952e-248	UP_aPT	1.17373137582139	5.64405994441048e-150	FALSE	TRUE	FALSE	TRUE	FALSE	none	26	118512	142559	0.94551	28.7478	1.48281e-49	2.58371e-47	0.968476	38.4872	5.81542e-61	3.47622e-59	0.919785	1.34474e-41	3.67326e-40	47.5101
	EPHA2	TBX1	chr1-16012585-16013527	PT.ATACpeak.1291	HSPB7	none	intergenic		none	intergenic	1.59567e-38	1.34907	0.14	0.06	2.20191e-33	UP_aPT	NO_NP	UP_aPT	0.484629258006204	4.96268774378952e-248	NO_DE	NO_DE	NO_DE	FALSE	TRUE	FALSE	TRUE	FALSE	none	26	118512	142559	0.94551	28.7478	1.48281e-49	2.58371e-47	0.920119	23.258	1.10504e-41	1.10038e-40	0.445221	3.46102e-06	9.40455e-06	41.9289
	EPHA2	SP4	chr1-16012585-16013527	PT.ATACpeak.1291	HSPB7	none	intergenic		none	intergenic	1.59567e-38	1.34907	0.14	0.06	2.20191e-33	UP_aPT	NO_NP	UP_aPT	0.484629258006204	4.96268774378952e-248	UP_aPT	0.0667161741088149	0.0230845276471545	FALSE	TRUE	FALSE	TRUE	FALSE	none	26	118512	142559	0.94551	28.7478	1.48281e-49	2.58371e-47	0.951159	30.502	7.96562e-52	1.86098e-50	0.758046	6.78783e-20	4.96181e-19	77.9409
	EPHA2	SOX9	chr1-16012585-16013527	PT.ATACpeak.1291	HSPB7	none	intergenic		none	intergenic	1.59567e-38	1.34907	0.14	0.06	2.20191e-33	UP_aPT	NO_NP	UP_aPT	0.484629258006204	4.96268774378952e-248	UP_aPT	0.623210035013561	1.91851066693432e-194	FALSE	TRUE	FALSE	TRUE	FALSE	none	26	118512	142559	0.94551	28.7478	1.48281e-49	2.58371e-47	0.768923	11.9059	9.51122e-21	2.48901e-20	0.70583	2.38999e-16	1.4593e-15	36.6134
	EPHA2	TBP	chr1-16012585-16013527	PT.ATACpeak.1291	HSPB7	none	intergenic		none	intergenic	1.59567e-38	1.34907	0.14	0.06	2.20191e-33	UP_aPT	NO_NP	UP_aPT	0.484629258006204	4.96268774378952e-248	NO_DE	none	none	FALSE	TRUE	FALSE	TRUE	FALSE	none	26	118512	142559	0.94551	28.7478	1.48281e-49	2.58371e-47	0.891663	19.4986	1.67239e-35	1.05992e-34	0.311659	0.00159724	0.00305893	81.9275
	EPHA2	YY1	chr1-16012585-16013527	PT.ATACpeak.1291	HSPB7	none	intergenic		none	intergenic	1.59567e-38	1.34907	0.14	0.06	2.20191e-33	UP_aPT	NO_NP	UP_aPT	0.484629258006204	4.96268774378952e-248	NO_DE	none	none	FALSE	TRUE	FALSE	TRUE	FALSE	none	26	118512	142559	0.94551	28.7478	1.48281e-49	2.58371e-47	0.646668	8.39267	3.65879e-13	6.67502e-13	0.356131	0.000276342	0.00059759	94.153
	EPHA2	ZBTB7A	chr1-16012585-16013527	PT.ATACpeak.1291	HSPB7	none	intergenic		none	intergenic	1.59567e-38	1.34907	0.14	0.06	2.20191e-33	UP_aPT	NO_NP	UP_aPT	0.484629258006204	4.96268774378952e-248	UP_aPT	0.153424626626463	2.74091062110693e-06	FALSE	TRUE	FALSE	TRUE	FALSE	none	26	118512	142559	0.94551	28.7478	1.48281e-49	2.58371e-47	0.974131	42.6731	4.12921e-65	4.10256e-63	0.518678	3.23893e-08	1.09156e-07	75.2832
	EPHA2	ETS1	chr1-16012585-16013527	PT.ATACpeak.1291	HSPB7	none	intergenic		none	intergenic	1.59567e-38	1.34907	0.14	0.06	2.20191e-33	UP_aPT	NO_NP	UP_aPT	0.484629258006204	4.96268774378952e-248	UP_aPT	1.01808039000292	1.24015523123843e-252	FALSE	TRUE	FALSE	TRUE	FALSE	none	26	118512	142559	0.94551	28.7478	1.48281e-49	2.58371e-47	0.963464	35.6104	7.12077e-58	3.02662e-56	0.952472	2.16425e-52	1.12325e-50	76.0805
	EPHA2	EGR2	chr1-16012585-16013527	PT.ATACpeak.1291	HSPB7	none	intergenic		none	intergenic	1.59567e-38	1.34907	0.14	0.06	2.20191e-33	UP_aPT	NO_NP	UP_aPT	0.484629258006204	4.96268774378952e-248	NO_DE	NO_DE	NO_DE	FALSE	TRUE	FALSE	TRUE	FALSE	none	26	118512	142559	0.94551	28.7478	1.48281e-49	2.58371e-47	0.959929	33.9092	6.03932e-56	2.09437e-54	0.512441	5.03147e-08	1.65274e-07	63.855
	EPHA2	ONECUT2	chr1-16012585-16013527	PT.ATACpeak.1291	HSPB7	none	intergenic		none	intergenic	1.59567e-38	1.34907	0.14	0.06	2.20191e-33	UP_aPT	NO_NP	UP_aPT	0.484629258006204	4.96268774378952e-248	NO_DE	NO_DE	NO_DE	FALSE	TRUE	FALSE	TRUE	FALSE	none	26	118512	142559	0.94551	28.7478	1.48281e-49	2.58371e-47	0.50881	5.85095	6.47633e-08	9.41596e-08	0.352807	0.000317961	0.000673558	99.3356
	EPHA2	PBX3	chr1-16012585-16013527	PT.ATACpeak.1291	HSPB7	none	intergenic		none	intergenic	1.59567e-38	1.34907	0.14	0.06	2.20191e-33	UP_aPT	NO_NP	UP_aPT	0.484629258006204	4.96268774378952e-248	NO_DE	NO_DE	NO_DE	FALSE	TRUE	FALSE	TRUE	FALSE	none	26	118512	142559	0.94551	28.7478	1.48281e-49	2.58371e-47	0.94754	29.3463	2.42407e-50	4.93545e-49	0.323406	0.0010305	0.00202587	41.6631
	EPHA2	VEZF1	chr1-16012585-16013527	PT.ATACpeak.1291	HSPB7	none	intergenic		none	intergenic	1.59567e-38	1.34907	0.14	0.06	2.20191e-33	UP_aPT	NO_NP	UP_aPT	0.484629258006204	4.96268774378952e-248	UP_aPT	0.179034073447216	5.51495678555459e-10	FALSE	TRUE	FALSE	TRUE	FALSE	none	26	118512	142559	0.94551	28.7478	1.48281e-49	2.58371e-47	0.910868	21.8492	1.89167e-39	1.5936e-38	0.841433	6.04704e-28	7.65467e-27	50.3007
	EPHA2	ATOH7	chr1-16012585-16013527	PT.ATACpeak.1291	HSPB7	none	intergenic		none	intergenic	1.59567e-38	1.34907	0.14	0.06	2.20191e-33	UP_aPT	NO_NP	UP_aPT	0.484629258006204	4.96268774378952e-248	NO_DE	NO_DE	NO_DE	FALSE	TRUE	FALSE	TRUE	FALSE	none	26	118512	142559	0.94551	28.7478	1.48281e-49	2.58371e-47	-0.750185	-11.2313	2.63748e-19	6.41473e-19	0.445476	3.41155e-06	9.31893e-06	5.91678
	EPHA2	USF2	chr1-16012585-16013527	PT.ATACpeak.1291	HSPB7	none	intergenic		none	intergenic	1.59567e-38	1.34907	0.14	0.06	2.20191e-33	UP_aPT	NO_NP	UP_aPT	0.484629258006204	4.96268774378952e-248	NO_DE	NO_DE	NO_DE	FALSE	TRUE	FALSE	TRUE	FALSE	none	26	118512	142559	0.94551	28.7478	1.48281e-49	2.58371e-47	0.958865	33.4398	2.12606e-55	6.97929e-54	0.427595	9.11316e-06	2.37675e-05	39.1383
	EPHA2	ETV6	chr1-16012585-16013527	PT.ATACpeak.1291	HSPB7	none	intergenic		none	intergenic	1.59567e-38	1.34907	0.14	0.06	2.20191e-33	UP_aPT	NO_NP	UP_aPT	0.484629258006204	4.96268774378952e-248	UP_aPT	0.413746518751627	3.67274075893832e-27	FALSE	TRUE	FALSE	TRUE	FALSE	none	26	118512	142559	0.94551	28.7478	1.48281e-49	2.58371e-47	0.974065	42.6165	4.67125e-65	4.60008e-63	0.799517	2.0155e-23	1.9019e-22	75.9477
	EPHA2	THAP11	chr1-16012585-16013527	PT.ATACpeak.1291	HSPB7	none	intergenic		none	intergenic	1.59567e-38	1.34907	0.14	0.06	2.20191e-33	UP_aPT	NO_NP	UP_aPT	0.484629258006204	4.96268774378952e-248	NO_DE	NO_DE	NO_DE	FALSE	TRUE	FALSE	TRUE	FALSE	none	26	118512	142559	0.94551	28.7478	1.48281e-49	2.58371e-47	0.214648	2.17561	0.0319886	0.0358693	0.345106	0.000437516	0.000908283	10.302
	EPHA2	NR1I3	chr1-16012585-16013527	PT.ATACpeak.1291	HSPB7	none	intergenic		none	intergenic	1.59567e-38	1.34907	0.14	0.06	2.20191e-33	UP_aPT	NO_NP	UP_aPT	0.484629258006204	4.96268774378952e-248	NO_DE	NO_DE	NO_DE	FALSE	TRUE	FALSE	TRUE	FALSE	none	26	118512	142559	0.94551	28.7478	1.48281e-49	2.58371e-47	-0.970468	-39.8253	2.49215e-62	1.74856e-60	0.354227	0.00029953	0.000637114	13.3584
	EPHA2	FOXP1	chr1-16012585-16013527	PT.ATACpeak.1291	HSPB7	none	intergenic		none	intergenic	1.59567e-38	1.34907	0.14	0.06	2.20191e-33	UP_aPT	NO_NP	UP_aPT	0.484629258006204	4.96268774378952e-248	UP_aPT	0.388691559302399	1.05723370607433e-14	FALSE	TRUE	FALSE	TRUE	FALSE	none	26	118512	142559	0.94551	28.7478	1.48281e-49	2.58371e-47	0.592562	7.28229	8.32754e-11	1.37016e-10	0.847231	1.12914e-28	1.46506e-27	51.8953
	EPHA2	HOXD9	chr1-16012585-16013527	PT.ATACpeak.1291	HSPB7	none	intergenic		none	intergenic	1.59567e-38	1.34907	0.14	0.06	2.20191e-33	UP_aPT	NO_NP	UP_aPT	0.484629258006204	4.96268774378952e-248	NO_DE	NO_DE	NO_DE	FALSE	TRUE	FALSE	TRUE	FALSE	none	26	118512	142559	0.94551	28.7478	1.48281e-49	2.58371e-47	0.484044	5.47607	3.3576e-07	4.73404e-07	0.314401	0.0014442	0.0027864	95.8805
	EPHA2	SIX2	chr1-16012585-16013527	PT.ATACpeak.1291	HSPB7	none	intergenic		none	intergenic	1.59567e-38	1.34907	0.14	0.06	2.20191e-33	UP_aPT	NO_NP	UP_aPT	0.484629258006204	4.96268774378952e-248	NO_DE	NO_DE	NO_DE	FALSE	TRUE	FALSE	TRUE	FALSE	none	26	118512	142559	0.94551	28.7478	1.48281e-49	2.58371e-47	0.922283	23.6216	3.03368e-42	3.15531e-41	0.599822	4.26274e-11	1.76989e-10	40.9987
	EPHA2	IRF6	chr1-16012585-16013527	PT.ATACpeak.1291	HSPB7	none	intergenic		none	intergenic	1.59567e-38	1.34907	0.14	0.06	2.20191e-33	UP_aPT	NO_NP	UP_aPT	0.484629258006204	4.96268774378952e-248	NO_DE	NO_DE	NO_DE	FALSE	TRUE	FALSE	TRUE	FALSE	none	26	118512	142559	0.94551	28.7478	1.48281e-49	2.58371e-47	0.979768	48.4624	2.7819e-70	5.3231e-68	0.954928	1.7051e-53	9.83273e-52	65.8483
	EPHA2	BHLHE41	chr1-16012585-16013527	PT.ATACpeak.1291	HSPB7	none	intergenic		none	intergenic	1.59567e-38	1.34907	0.14	0.06	2.20191e-33	UP_aPT	NO_NP	UP_aPT	0.484629258006204	4.96268774378952e-248	NO_DE	NO_DE	NO_DE	FALSE	TRUE	FALSE	TRUE	FALSE	none	26	118512	142559	0.94551	28.7478	1.48281e-49	2.58371e-47	0.96525	36.5651	6.37587e-59	3.05078e-57	0.888125	7.3959e-35	1.42166e-33	48.9718
	EPHA2	KLF2	chr1-16012585-16013527	PT.ATACpeak.1291	HSPB7	none	intergenic		none	intergenic	1.59567e-38	1.34907	0.14	0.06	2.20191e-33	UP_aPT	NO_NP	UP_aPT	0.484629258006204	4.96268774378952e-248	NO_DE	NO_DE	NO_DE	FALSE	TRUE	FALSE	TRUE	FALSE	none	26	118512	142559	0.94551	28.7478	1.48281e-49	2.58371e-47	0.962583	35.1646	2.23944e-57	9.02754e-56	0.560528	1.32294e-09	4.90431e-09	66.9114
	EPHA2	TEAD3	chr1-16012585-16013527	PT.ATACpeak.1291	HSPB7	none	intergenic		none	intergenic	1.59567e-38	1.34907	0.14	0.06	2.20191e-33	UP_aPT	NO_NP	UP_aPT	0.484629258006204	4.96268774378952e-248	NO_DE	NO_DE	NO_DE	FALSE	TRUE	FALSE	TRUE	FALSE	none	26	118512	142559	0.94551	28.7478	1.48281e-49	2.58371e-47	0.979211	47.7883	1.0389e-69	1.81324e-67	0.369081	0.000157628	0.00035881	38.6067
	EPHA2	KLF3	chr1-16012585-16013527	PT.ATACpeak.1291	HSPB7	none	intergenic		none	intergenic	1.59567e-38	1.34907	0.14	0.06	2.20191e-33	UP_aPT	NO_NP	UP_aPT	0.484629258006204	4.96268774378952e-248	UP_aPT	0.173770065080168	4.58535613428856e-08	FALSE	TRUE	FALSE	TRUE	FALSE	none	26	118512	142559	0.94551	28.7478	1.48281e-49	2.58371e-47	0.970713	39.9997	1.66451e-62	1.19307e-60	0.819496	1.97269e-25	2.08944e-24	67.3101
	EPHA2	ZNF652	chr1-16012585-16013527	PT.ATACpeak.1291	HSPB7	none	intergenic		none	intergenic	1.59567e-38	1.34907	0.14	0.06	2.20191e-33	UP_aPT	NO_NP	UP_aPT	0.484629258006204	4.96268774378952e-248	NO_DE	none	none	FALSE	TRUE	FALSE	TRUE	FALSE	none	26	118512	142559	0.94551	28.7478	1.48281e-49	2.58371e-47	0.709331	9.96206	1.4629e-16	3.11517e-16	0.491552	2.06684e-07	6.50115e-07	100
	EPHA2	ZNF140	chr1-16012585-16013527	PT.ATACpeak.1291	HSPB7	none	intergenic		none	intergenic	1.59567e-38	1.34907	0.14	0.06	2.20191e-33	UP_aPT	NO_NP	UP_aPT	0.484629258006204	4.96268774378952e-248	NO_DE	none	none	FALSE	TRUE	FALSE	TRUE	FALSE	none	26	118512	142559	0.94551	28.7478	1.48281e-49	2.58371e-47	0.0467817	0.463623	0.643946	0.658884	0.41687	1.60042e-05	4.03212e-05	22.1289
	EPHA2	ESRRA	chr1-16012585-16013527	PT.ATACpeak.1291	HSPB7	none	intergenic		none	intergenic	1.59567e-38	1.34907	0.14	0.06	2.20191e-33	UP_aPT	NO_NP	UP_aPT	0.484629258006204	4.96268774378952e-248	NO_DE	none	none	FALSE	TRUE	FALSE	TRUE	FALSE	none	26	118512	142559	0.94551	28.7478	1.48281e-49	2.58371e-47	-0.839883	-15.3186	9.3619e-28	3.60555e-27	0.683717	4.53352e-15	2.53e-14	32.6268
	EPHA2	HOXB2	chr1-16012585-16013527	PT.ATACpeak.1291	HSPB7	none	intergenic		none	intergenic	1.59567e-38	1.34907	0.14	0.06	2.20191e-33	UP_aPT	NO_NP	UP_aPT	0.484629258006204	4.96268774378952e-248	NO_DE	NO_DE	NO_DE	FALSE	TRUE	FALSE	TRUE	FALSE	none	26	118512	142559	0.94551	28.7478	1.48281e-49	2.58371e-47	0.51799	5.99476	3.40165e-08	5.00555e-08	0.533088	1.1308e-08	3.91258e-08	57.3436
	EPHA2	HOXA2	chr1-16012585-16013527	PT.ATACpeak.1291	HSPB7	none	intergenic		none	intergenic	1.59567e-38	1.34907	0.14	0.06	2.20191e-33	UP_aPT	NO_NP	UP_aPT	0.484629258006204	4.96268774378952e-248	NO_DE	NO_DE	NO_DE	FALSE	TRUE	FALSE	TRUE	FALSE	none	26	118512	142559	0.94551	28.7478	1.48281e-49	2.58371e-47	0.442335	4.88253	4.07067e-06	5.47668e-06	0.368054	0.000164951	0.00037384	99.6013
	EPHA2	MAZ	chr1-16012585-16013527	PT.ATACpeak.1291	HSPB7	none	intergenic		none	intergenic	1.59567e-38	1.34907	0.14	0.06	2.20191e-33	UP_aPT	NO_NP	UP_aPT	0.484629258006204	4.96268774378952e-248	NO_DE	NO_DE	NO_DE	FALSE	TRUE	FALSE	TRUE	FALSE	none	26	118512	142559	0.94551	28.7478	1.48281e-49	2.58371e-47	0.867786	17.2872	1.59578e-31	7.75417e-31	0.866714	2.30759e-31	3.42182e-30	67.0443
	EPHA2	HES7	chr1-16012585-16013527	PT.ATACpeak.1291	HSPB7	none	intergenic		none	intergenic	1.59567e-38	1.34907	0.14	0.06	2.20191e-33	UP_aPT	NO_NP	UP_aPT	0.484629258006204	4.96268774378952e-248	NO_DE	NO_DE	NO_DE	FALSE	TRUE	FALSE	TRUE	FALSE	none	26	118512	142559	0.94551	28.7478	1.48281e-49	2.58371e-47	0.74302	10.9904	8.70228e-19	2.06326e-18	0.455153	1.95767e-06	5.49206e-06	57.6094
	EPHA2	HNF4A	chr1-16012585-16013527	PT.ATACpeak.1291	HSPB7	none	intergenic		none	intergenic	1.59567e-38	1.34907	0.14	0.06	2.20191e-33	UP_aPT	NO_NP	UP_aPT	0.484629258006204	4.96268774378952e-248	UP_PT	-0.987309128108451	4.17801251956901e-175	FALSE	TRUE	FALSE	TRUE	FALSE	none	26	118512	142559	0.94551	28.7478	1.48281e-49	2.58371e-47	-0.945964	-28.8786	9.95611e-50	1.91643e-48	0.963404	7.7005e-58	5.70937e-56	30.7664
	EPHA2	HMBOX1	chr1-16012585-16013527	PT.ATACpeak.1291	HSPB7	none	intergenic		none	intergenic	1.59567e-38	1.34907	0.14	0.06	2.20191e-33	UP_aPT	NO_NP	UP_aPT	0.484629258006204	4.96268774378952e-248	UP_aPT	0.292839384190008	1.15516886043135e-13	FALSE	TRUE	FALSE	TRUE	FALSE	none	26	118512	142559	0.94551	28.7478	1.48281e-49	2.58371e-47	0.647697	8.41566	3.26529e-13	5.97109e-13	0.488965	2.44621e-07	7.60229e-07	33.6899
	EPHA2	NKX2-2	chr1-16012585-16013527	PT.ATACpeak.1291	HSPB7	none	intergenic		none	intergenic	1.59567e-38	1.34907	0.14	0.06	2.20191e-33	UP_aPT	NO_NP	UP_aPT	0.484629258006204	4.96268774378952e-248	NO_DE	NO_DE	NO_DE	FALSE	TRUE	FALSE	TRUE	FALSE	none	26	118512	142559	0.94551	28.7478	1.48281e-49	2.58371e-47	-0.345337	-3.64276	0.000433413	0.000533549	0.388202	6.58218e-05	0.000157426	17.6107
	EPHA2	ZNF263	chr1-16012585-16013527	PT.ATACpeak.1291	HSPB7	none	intergenic		none	intergenic	1.59567e-38	1.34907	0.14	0.06	2.20191e-33	UP_aPT	NO_NP	UP_aPT	0.484629258006204	4.96268774378952e-248	NO_DE	NO_DE	NO_DE	FALSE	TRUE	FALSE	TRUE	FALSE	none	26	118512	142559	0.94551	28.7478	1.48281e-49	2.58371e-47	0.837517	15.1735	1.80849e-27	6.84998e-27	0.595573	6.32125e-11	2.60375e-10	51.4966
	EPHA2	RELB	chr1-16012585-16013527	PT.ATACpeak.1291	HSPB7	none	intergenic		none	intergenic	1.59567e-38	1.34907	0.14	0.06	2.20191e-33	UP_aPT	NO_NP	UP_aPT	0.484629258006204	4.96268774378952e-248	UP_aPT	0.44024896077846	7.90361127113317e-126	FALSE	TRUE	FALSE	TRUE	FALSE	none	26	118512	142559	0.94551	28.7478	1.48281e-49	2.58371e-47	0.961229	34.5081	1.23849e-56	4.62257e-55	0.933185	2.4028e-45	8.90751e-44	78.6054
	EPHA2	NR2F1	chr1-16012585-16013527	PT.ATACpeak.1291	HSPB7	none	intergenic		none	intergenic	1.59567e-38	1.34907	0.14	0.06	2.20191e-33	UP_aPT	NO_NP	UP_aPT	0.484629258006204	4.96268774378952e-248	UP_PT	-0.236056677690842	2.96909855672111e-18	FALSE	TRUE	FALSE	TRUE	FALSE	none	26	118512	142559	0.94551	28.7478	1.48281e-49	2.58371e-47	-0.953176	-31.2021	1.05846e-52	2.681e-51	0.827599	2.55885e-26	2.82563e-25	26.7799
	EPHA2	KLF11	chr1-16012585-16013527	PT.ATACpeak.1291	HSPB7	none	intergenic		none	intergenic	1.59567e-38	1.34907	0.14	0.06	2.20191e-33	UP_aPT	NO_NP	UP_aPT	0.484629258006204	4.96268774378952e-248	NO_DE	NO_DE	NO_DE	FALSE	TRUE	FALSE	TRUE	FALSE	none	26	118512	142559	0.94551	28.7478	1.48281e-49	2.58371e-47	0.967214	37.7022	3.86199e-60	2.10499e-58	0.418177	1.49574e-05	3.78678e-05	64.5195
	EPHA2	RFX3	chr1-16012585-16013527	PT.ATACpeak.1291	HSPB7	none	intergenic		none	intergenic	1.59567e-38	1.34907	0.14	0.06	2.20191e-33	UP_aPT	NO_NP	UP_aPT	0.484629258006204	4.96268774378952e-248	NO_DE	none	none	FALSE	TRUE	FALSE	TRUE	FALSE	none	26	118512	142559	0.94551	28.7478	1.48281e-49	2.58371e-47	0.821714	14.2736	1.13948e-25	3.89918e-25	0.702261	3.91399e-16	2.36205e-15	86.9772
	EPHA2	BCL6	chr1-16012585-16013527	PT.ATACpeak.1291	HSPB7	none	intergenic		none	intergenic	1.59567e-38	1.34907	0.14	0.06	2.20191e-33	UP_aPT	NO_NP	UP_aPT	0.484629258006204	4.96268774378952e-248	UP_aPT	0.450156983386642	8.47310105994939e-47	FALSE	TRUE	FALSE	TRUE	FALSE	none	26	118512	142559	0.94551	28.7478	1.48281e-49	2.58371e-47	0.849618	15.9477	5.54555e-29	2.29774e-28	0.743483	8.06665e-19	5.58212e-18	70.4993
	EPHA2	ATF3	chr1-16012585-16013527	PT.ATACpeak.1291	HSPB7	none	intergenic		none	intergenic	1.59567e-38	1.34907	0.14	0.06	2.20191e-33	UP_aPT	NO_NP	UP_aPT	0.484629258006204	4.96268774378952e-248	UP_aPT	0.782048771821176	4.88339641910807e-146	FALSE	TRUE	FALSE	TRUE	FALSE	none	26	118512	142559	0.94551	28.7478	1.48281e-49	2.58371e-47	0.987968	63.2387	2.94378e-81	2.92376e-78	0.978444	6.00962e-69	6.23799e-67	58.9383
	EPHA2	MEF2A	chr1-16012585-16013527	PT.ATACpeak.1291	HSPB7	none	intergenic		none	intergenic	1.59567e-38	1.34907	0.14	0.06	2.20191e-33	UP_aPT	NO_NP	UP_aPT	0.484629258006204	4.96268774378952e-248	UP_aPT	0.905956248650444	3.77264945360741e-105	FALSE	TRUE	FALSE	TRUE	FALSE	none	26	118512	142559	0.94551	28.7478	1.48281e-49	2.58371e-47	0.751496	11.2764	2.1104e-19	5.15796e-19	0.873038	2.49785e-32	3.92843e-31	86.8443
	EPHA2	HEY1	chr1-16012585-16013527	PT.ATACpeak.1291	HSPB7	none	intergenic		none	intergenic	1.59567e-38	1.34907	0.14	0.06	2.20191e-33	UP_aPT	NO_NP	UP_aPT	0.484629258006204	4.96268774378952e-248	NO_DE	NO_DE	NO_DE	FALSE	TRUE	FALSE	TRUE	FALSE	none	26	118512	142559	0.94551	28.7478	1.48281e-49	2.58371e-47	0.834233	14.977	4.43357e-27	1.64264e-26	0.380648	9.3544e-05	0.000216738	90.698
	EPHA2	CEBPB	chr1-16012585-16013527	PT.ATACpeak.1291	HSPB7	none	intergenic		none	intergenic	1.59567e-38	1.34907	0.14	0.06	2.20191e-33	UP_aPT	NO_NP	UP_aPT	0.484629258006204	4.96268774378952e-248	NO_DE	NO_DE	NO_DE	FALSE	TRUE	FALSE	TRUE	FALSE	none	26	118512	142559	0.94551	28.7478	1.48281e-49	2.58371e-47	0.917793	22.8825	4.25953e-41	4.06047e-40	0.791952	1.01611e-22	8.64525e-22	36.8792
	EPHA2	RFX2	chr1-16012585-16013527	PT.ATACpeak.1291	HSPB7	none	intergenic		none	intergenic	1.59567e-38	1.34907	0.14	0.06	2.20191e-33	UP_aPT	NO_NP	UP_aPT	0.484629258006204	4.96268774378952e-248	UP_aPT	0.284196615058805	2.30353439840989e-18	FALSE	TRUE	FALSE	TRUE	FALSE	none	26	118512	142559	0.94551	28.7478	1.48281e-49	2.58371e-47	0.941603	27.6825	4.01599e-48	6.7151e-47	0.923879	1.14121e-42	3.7018e-41	78.8711
	EPHA2	ZIC4	chr1-16012585-16013527	PT.ATACpeak.1291	HSPB7	none	intergenic		none	intergenic	1.59567e-38	1.34907	0.14	0.06	2.20191e-33	UP_aPT	NO_NP	UP_aPT	0.484629258006204	4.96268774378952e-248	NO_DE	NO_DE	NO_DE	FALSE	TRUE	FALSE	TRUE	FALSE	none	26	118512	142559	0.94551	28.7478	1.48281e-49	2.58371e-47	0.829625	14.71	1.51008e-26	5.42839e-26	0.570912	5.5756e-10	2.11222e-09	35.2846
	EPHA2	ESRRB	chr1-16012585-16013527	PT.ATACpeak.1291	HSPB7	none	intergenic		none	intergenic	1.59567e-38	1.34907	0.14	0.06	2.20191e-33	UP_aPT	NO_NP	UP_aPT	0.484629258006204	4.96268774378952e-248	NO_DE	NO_DE	NO_DE	FALSE	TRUE	FALSE	TRUE	FALSE	none	26	118512	142559	0.94551	28.7478	1.48281e-49	2.58371e-47	-0.85803	-16.5383	4.08747e-30	1.81648e-29	0.722925	2.02574e-17	1.3142e-16	23.1919
	EPHA2	EGR3	chr1-16012585-16013527	PT.ATACpeak.1291	HSPB7	none	intergenic		none	intergenic	1.59567e-38	1.34907	0.14	0.06	2.20191e-33	UP_aPT	NO_NP	UP_aPT	0.484629258006204	4.96268774378952e-248	NO_DE	NO_DE	NO_DE	FALSE	TRUE	FALSE	TRUE	FALSE	none	26	118512	142559	0.94551	28.7478	1.48281e-49	2.58371e-47	0.954017	31.5071	4.44462e-53	1.16613e-51	0.678277	8.99115e-15	4.86084e-14	62.9248
	EPHA2	ZNF682	chr1-16012585-16013527	PT.ATACpeak.1291	HSPB7	none	intergenic		none	intergenic	1.59567e-38	1.34907	0.14	0.06	2.20191e-33	UP_aPT	NO_NP	UP_aPT	0.484629258006204	4.96268774378952e-248	NO_DE	none	none	FALSE	TRUE	FALSE	TRUE	FALSE	none	26	118512	142559	0.94551	28.7478	1.48281e-49	2.58371e-47	0.886492	18.9648	1.44454e-34	8.58438e-34	0.365569	0.000183989	0.000413293	55.0846
	EPHA2	HSF2	chr1-16012585-16013527	PT.ATACpeak.1291	HSPB7	none	intergenic		none	intergenic	1.59567e-38	1.34907	0.14	0.06	2.20191e-33	UP_aPT	NO_NP	UP_aPT	0.484629258006204	4.96268774378952e-248	NO_DE	NO_DE	NO_DE	FALSE	TRUE	FALSE	TRUE	FALSE	none	26	118512	142559	0.94551	28.7478	1.48281e-49	2.58371e-47	0.949496	29.956	3.94735e-51	8.63641e-50	0.381075	9.17216e-05	0.000213469	51.6295
	EPHA2	KLF16	chr1-16012585-16013527	PT.ATACpeak.1291	HSPB7	none	intergenic		none	intergenic	1.59567e-38	1.34907	0.14	0.06	2.20191e-33	UP_aPT	NO_NP	UP_aPT	0.484629258006204	4.96268774378952e-248	NO_DE	NO_DE	NO_DE	FALSE	TRUE	FALSE	TRUE	FALSE	none	26	118512	142559	0.94551	28.7478	1.48281e-49	2.58371e-47	0.933303	25.7295	2.21106e-45	2.9436e-44	0.655675	1.33106e-13	6.45625e-13	64.2537
	EPHA2	MYC	chr1-16012585-16013527	PT.ATACpeak.1291	HSPB7	none	intergenic		none	intergenic	1.59567e-38	1.34907	0.14	0.06	2.20191e-33	UP_aPT	NO_NP	UP_aPT	0.484629258006204	4.96268774378952e-248	NO_DE	NO_DE	NO_DE	FALSE	TRUE	FALSE	TRUE	FALSE	none	26	118512	142559	0.94551	28.7478	1.48281e-49	2.58371e-47	0.628881	8.00718	2.44901e-12	4.30872e-12	0.585862	1.52254e-10	6.07844e-10	94.0201
	EPHA2	GMEB2	chr1-16012585-16013527	PT.ATACpeak.1291	HSPB7	none	intergenic		none	intergenic	1.59567e-38	1.34907	0.14	0.06	2.20191e-33	UP_aPT	NO_NP	UP_aPT	0.484629258006204	4.96268774378952e-248	NO_DE	NO_DE	NO_DE	FALSE	TRUE	FALSE	TRUE	FALSE	none	26	118512	142559	0.94551	28.7478	1.48281e-49	2.58371e-47	0.98083	49.8281	2.02886e-71	4.49013e-69	0.645399	4.2079e-13	2.00358e-12	65.7154
	EPHA2	NFAT5	chr1-16012585-16013527	PT.ATACpeak.1291	HSPB7	none	intergenic		none	intergenic	1.59567e-38	1.34907	0.14	0.06	2.20191e-33	UP_aPT	NO_NP	UP_aPT	0.484629258006204	4.96268774378952e-248	UP_aPT	0.816578002526804	1.76129021070641e-96	FALSE	TRUE	FALSE	TRUE	FALSE	none	26	118512	142559	0.94551	28.7478	1.48281e-49	2.58371e-47	0.956236	32.3526	4.15576e-54	1.20241e-52	0.951917	3.76834e-52	1.77797e-50	49.7691
	EPHA2	STAT1	chr1-16012585-16013527	PT.ATACpeak.1291	HSPB7	none	intergenic		none	intergenic	1.59567e-38	1.34907	0.14	0.06	2.20191e-33	UP_aPT	NO_NP	UP_aPT	0.484629258006204	4.96268774378952e-248	UP_aPT	0.363550540147471	3.21803760380539e-18	FALSE	TRUE	FALSE	TRUE	FALSE	none	26	118512	142559	0.94551	28.7478	1.48281e-49	2.58371e-47	0.952178	30.8501	2.90603e-52	7.07315e-51	0.880348	1.64059e-33	2.93609e-32	49.1047
	EPHA2	ELK4	chr1-16012585-16013527	PT.ATACpeak.1291	HSPB7	none	intergenic		none	intergenic	1.59567e-38	1.34907	0.14	0.06	2.20191e-33	UP_aPT	NO_NP	UP_aPT	0.484629258006204	4.96268774378952e-248	NO_DE	none	none	FALSE	TRUE	FALSE	TRUE	FALSE	none	26	118512	142559	0.94551	28.7478	1.48281e-49	2.58371e-47	0.965339	36.6147	5.63273e-59	2.71027e-57	0.410809	2.18169e-05	5.36634e-05	75.1503
	EPHA2	IRF7	chr1-16012585-16013527	PT.ATACpeak.1291	HSPB7	none	intergenic		none	intergenic	1.59567e-38	1.34907	0.14	0.06	2.20191e-33	UP_aPT	NO_NP	UP_aPT	0.484629258006204	4.96268774378952e-248	NO_DE	NO_DE	NO_DE	FALSE	TRUE	FALSE	TRUE	FALSE	none	26	118512	142559	0.94551	28.7478	1.48281e-49	2.58371e-47	0.934134	25.9089	1.22001e-45	1.65981e-44	0.442525	4.0277e-06	1.0831e-05	62.1275
	EPHA2	POU2F3	chr1-16012585-16013527	PT.ATACpeak.1291	HSPB7	none	intergenic		none	intergenic	1.59567e-38	1.34907	0.14	0.06	2.20191e-33	UP_aPT	NO_NP	UP_aPT	0.484629258006204	4.96268774378952e-248	NO_DE	NO_DE	NO_DE	FALSE	TRUE	FALSE	TRUE	FALSE	none	26	118512	142559	0.94551	28.7478	1.48281e-49	2.58371e-47	0.752933	11.3261	1.65045e-19	4.05476e-19	0.351599	0.000334475	0.000699971	91.894
	EPHA2	TEAD4	chr1-16012585-16013527	PT.ATACpeak.1291	HSPB7	none	intergenic		none	intergenic	1.59567e-38	1.34907	0.14	0.06	2.20191e-33	UP_aPT	NO_NP	UP_aPT	0.484629258006204	4.96268774378952e-248	UP_aPT	0.239589771813061	2.87471025732221e-30	FALSE	TRUE	FALSE	TRUE	FALSE	none	26	118512	142559	0.94551	28.7478	1.48281e-49	2.58371e-47	0.98095	49.9893	1.49598e-71	3.37255e-69	0.734354	3.50186e-18	2.36035e-17	38.7396
	EPHA2	FOS	chr1-16012585-16013527	PT.ATACpeak.1291	HSPB7	none	intergenic		none	intergenic	1.59567e-38	1.34907	0.14	0.06	2.20191e-33	UP_aPT	NO_NP	UP_aPT	0.484629258006204	4.96268774378952e-248	UP_aPT	0.251629965981286	3.40553297628579e-09	FALSE	TRUE	FALSE	TRUE	FALSE	none	26	118512	142559	0.94551	28.7478	1.48281e-49	2.58371e-47	0.982079	51.5849	7.69415e-73	2.08745e-70	0.613477	1.15472e-11	5.03615e-11	45.7826
	EPHA2	POU3F3	chr1-16012585-16013527	PT.ATACpeak.1291	HSPB7	none	intergenic		none	intergenic	1.59567e-38	1.34907	0.14	0.06	2.20191e-33	UP_aPT	NO_NP	UP_aPT	0.484629258006204	4.96268774378952e-248	UP_aPT	0.170728190355561	5.14024868465041e-21	FALSE	TRUE	FALSE	TRUE	FALSE	none	26	118512	142559	0.94551	28.7478	1.48281e-49	2.58371e-47	0.795592	13.0002	4.70525e-23	1.39044e-22	0.773936	3.70605e-21	2.95914e-20	89.2362
	EPHA2	REST	chr1-16012585-16013527	PT.ATACpeak.1291	HSPB7	none	intergenic		none	intergenic	1.59567e-38	1.34907	0.14	0.06	2.20191e-33	UP_aPT	NO_NP	UP_aPT	0.484629258006204	4.96268774378952e-248	NO_DE	none	none	FALSE	TRUE	FALSE	TRUE	FALSE	none	26	118512	142559	0.94551	28.7478	1.48281e-49	2.58371e-47	-0.925257	-24.1461	4.81995e-43	5.32953e-42	0.589343	1.11479e-10	4.4851e-10	17.2121
	EPHA2	GABPA	chr1-16012585-16013527	PT.ATACpeak.1291	HSPB7	none	intergenic		none	intergenic	1.59567e-38	1.34907	0.14	0.06	2.20191e-33	UP_aPT	NO_NP	UP_aPT	0.484629258006204	4.96268774378952e-248	NO_DE	none	none	FALSE	TRUE	FALSE	TRUE	FALSE	none	26	118512	142559	0.94551	28.7478	1.48281e-49	2.58371e-47	0.979433	48.0543	6.16414e-70	1.11668e-67	0.669618	2.5956e-14	1.3207e-13	75.549
	EPHA2	HIF1A	chr1-16012585-16013527	PT.ATACpeak.1291	HSPB7	none	intergenic		none	intergenic	1.59567e-38	1.34907	0.14	0.06	2.20191e-33	UP_aPT	NO_NP	UP_aPT	0.484629258006204	4.96268774378952e-248	UP_aPT	1.13982061102046	5.84937576181473e-83	FALSE	TRUE	FALSE	TRUE	FALSE	none	26	118512	142559	0.94551	28.7478	1.48281e-49	2.58371e-47	0.769771	11.9381	8.12332e-21	2.13321e-20	0.535491	9.44257e-09	3.33381e-08	95.2161
	EPHA2	XBP1	chr1-16012585-16013527	PT.ATACpeak.1291	HSPB7	none	intergenic		none	intergenic	1.59567e-38	1.34907	0.14	0.06	2.20191e-33	UP_aPT	NO_NP	UP_aPT	0.484629258006204	4.96268774378952e-248	NO_DE	NO_DE	NO_DE	FALSE	TRUE	FALSE	TRUE	FALSE	none	26	118512	142559	0.94551	28.7478	1.48281e-49	2.58371e-47	0.981897	51.3176	1.25727e-72	3.30133e-70	0.354522	0.00029582	0.000631814	78.7383
	EPHA2	GATA5	chr1-16012585-16013527	PT.ATACpeak.1291	HSPB7	none	intergenic		none	intergenic	1.59567e-38	1.34907	0.14	0.06	2.20191e-33	UP_aPT	NO_NP	UP_aPT	0.484629258006204	4.96268774378952e-248	NO_DE	NO_DE	NO_DE	FALSE	TRUE	FALSE	TRUE	FALSE	none	26	118512	142559	0.94551	28.7478	1.48281e-49	2.58371e-47	-0.0539275	-0.534633	0.594115	0.610087	0.318117	0.00125798	0.0024453	18.6738
	EPHA2	NR1I2	chr1-16012585-16013527	PT.ATACpeak.1291	HSPB7	none	intergenic		none	intergenic	1.59567e-38	1.34907	0.14	0.06	2.20191e-33	UP_aPT	NO_NP	UP_aPT	0.484629258006204	4.96268774378952e-248	NO_DE	NO_DE	NO_DE	FALSE	TRUE	FALSE	TRUE	FALSE	none	26	118512	142559	0.94551	28.7478	1.48281e-49	2.58371e-47	-0.833619	-14.9408	5.2316e-27	1.93057e-26	0.388695	6.4309e-05	0.00015452	19.2054
	EPHA2	EGR4	chr1-16012585-16013527	PT.ATACpeak.1291	HSPB7	none	intergenic		none	intergenic	1.59567e-38	1.34907	0.14	0.06	2.20191e-33	UP_aPT	NO_NP	UP_aPT	0.484629258006204	4.96268774378952e-248	NO_DE	NO_DE	NO_DE	FALSE	TRUE	FALSE	TRUE	FALSE	none	26	118512	142559	0.94551	28.7478	1.48281e-49	2.58371e-47	0.9728	41.573	4.67515e-64	4.08175e-62	0.582596	2.03318e-10	8.05511e-10	63.7221
	EPHA2	RELA	chr1-16012585-16013527	PT.ATACpeak.1291	HSPB7	none	intergenic		none	intergenic	1.59567e-38	1.34907	0.14	0.06	2.20191e-33	UP_aPT	NO_NP	UP_aPT	0.484629258006204	4.96268774378952e-248	NO_DE	NO_DE	NO_DE	FALSE	TRUE	FALSE	TRUE	FALSE	none	26	118512	142559	0.94551	28.7478	1.48281e-49	2.58371e-47	0.984895	56.3087	1.89493e-76	8.86034e-74	0.656121	1.26493e-13	6.1934e-13	59.7356
	EPHA2	JUND	chr1-16012585-16013527	PT.ATACpeak.1291	HSPB7	none	intergenic		none	intergenic	1.59567e-38	1.34907	0.14	0.06	2.20191e-33	UP_aPT	NO_NP	UP_aPT	0.484629258006204	4.96268774378952e-248	UP_aPT	0.242507557871621	6.46764778981992e-26	FALSE	TRUE	FALSE	TRUE	FALSE	none	26	118512	142559	0.94551	28.7478	1.48281e-49	2.58371e-47	0.985919	58.3649	6.23596e-78	3.75287e-75	0.794734	5.65011e-23	5.23644e-22	45.3839
	EPHA2	CREB1	chr1-16012585-16013527	PT.ATACpeak.1291	HSPB7	none	intergenic		none	intergenic	1.59567e-38	1.34907	0.14	0.06	2.20191e-33	UP_aPT	NO_NP	UP_aPT	0.484629258006204	4.96268774378952e-248	UP_aPT	0.151349886967739	0.00642003827789935	FALSE	TRUE	FALSE	TRUE	FALSE	none	26	118512	142559	0.94551	28.7478	1.48281e-49	2.58371e-47	0.986693	60.0746	3.97289e-79	2.83192e-76	0.794014	6.58195e-23	5.88971e-22	60.4
	EPHA2	REL	chr1-16012585-16013527	PT.ATACpeak.1291	HSPB7	none	intergenic		none	intergenic	1.59567e-38	1.34907	0.14	0.06	2.20191e-33	UP_aPT	NO_NP	UP_aPT	0.484629258006204	4.96268774378952e-248	UP_aPT	0.222907817043191	2.61227731360457e-09	FALSE	TRUE	FALSE	TRUE	FALSE	none	26	118512	142559	0.94551	28.7478	1.48281e-49	2.58371e-47	0.986733	60.1663	3.43476e-79	2.47486e-76	0.907631	1.0031e-38	2.47909e-37	60.1342
	EPHA2	MNT	chr1-16012585-16013527	PT.ATACpeak.1291	HSPB7	none	intergenic		none	intergenic	1.59567e-38	1.34907	0.14	0.06	2.20191e-33	UP_aPT	NO_NP	UP_aPT	0.484629258006204	4.96268774378952e-248	NO_DE	NO_DE	NO_DE	FALSE	TRUE	FALSE	TRUE	FALSE	none	26	118512	142559	0.94551	28.7478	1.48281e-49	2.58371e-47	0.760099	11.5797	4.72221e-20	1.19252e-19	0.441215	4.33346e-06	1.15931e-05	92.6913
	EPHA2	RUNX1	chr1-16012585-16013527	PT.ATACpeak.1291	HSPB7	none	intergenic		none	intergenic	1.59567e-38	1.34907	0.14	0.06	2.20191e-33	UP_aPT	NO_NP	UP_aPT	0.484629258006204	4.96268774378952e-248	UP_PT	-0.332301737652797	0.0141579267206875	FALSE	TRUE	FALSE	TRUE	FALSE	none	26	118512	142559	0.94551	28.7478	1.48281e-49	2.58371e-47	-0.620183	-7.82643	5.93995e-12	1.02728e-11	0.675385	1.28618e-14	6.81149e-14	16.5477
	EPHA2	KLF6	chr1-16012585-16013527	PT.ATACpeak.1291	HSPB7	none	intergenic		none	intergenic	1.59567e-38	1.34907	0.14	0.06	2.20191e-33	UP_aPT	NO_NP	UP_aPT	0.484629258006204	4.96268774378952e-248	UP_aPT	1.21984979240713	1.17843154264567e-265	FALSE	TRUE	FALSE	TRUE	FALSE	none	26	118512	142559	0.94551	28.7478	1.48281e-49	2.58371e-47	0.969789	39.3547	7.46528e-62	4.93611e-60	0.934193	1.1698e-45	4.67019e-44	79.6685
	EPHA2	JUNB	chr1-16012585-16013527	PT.ATACpeak.1291	HSPB7	none	intergenic		none	intergenic	1.59567e-38	1.34907	0.14	0.06	2.20191e-33	UP_aPT	NO_NP	UP_aPT	0.484629258006204	4.96268774378952e-248	NO_DE	NO_DE	NO_DE	FALSE	TRUE	FALSE	TRUE	FALSE	none	26	118512	142559	0.94551	28.7478	1.48281e-49	2.58371e-47	0.98632	59.2324	1.52791e-78	1.00816e-75	0.754542	1.25081e-19	8.89276e-19	45.5168
	EPHA2	HOXB3	chr1-16012585-16013527	PT.ATACpeak.1291	HSPB7	none	intergenic		none	intergenic	1.59567e-38	1.34907	0.14	0.06	2.20191e-33	UP_aPT	NO_NP	UP_aPT	0.484629258006204	4.96268774378952e-248	NO_DE	NO_DE	NO_DE	FALSE	TRUE	FALSE	TRUE	FALSE	none	26	118512	142559	0.94551	28.7478	1.48281e-49	2.58371e-47	0.590386	7.2412	1.01459e-10	1.66345e-10	0.627444	2.84036e-12	1.28187e-11	98.4054
	EPHA2	ZNF449	chr1-16012585-16013527	PT.ATACpeak.1291	HSPB7	none	intergenic		none	intergenic	1.59567e-38	1.34907	0.14	0.06	2.20191e-33	UP_aPT	NO_NP	UP_aPT	0.484629258006204	4.96268774378952e-248	NO_DE	NO_DE	NO_DE	FALSE	TRUE	FALSE	TRUE	FALSE	none	26	118512	142559	0.94551	28.7478	1.48281e-49	2.58371e-47	0.409247	4.4402	2.36077e-05	3.07146e-05	0.555541	1.9825e-09	7.29731e-09	43.6564
	EPHA2	EHF	chr1-16012585-16013527	PT.ATACpeak.1291	HSPB7	none	intergenic		none	intergenic	1.59567e-38	1.34907	0.14	0.06	2.20191e-33	UP_aPT	NO_NP	UP_aPT	0.484629258006204	4.96268774378952e-248	NO_DE	NO_DE	NO_DE	FALSE	TRUE	FALSE	TRUE	FALSE	none	26	118512	142559	0.94551	28.7478	1.48281e-49	2.58371e-47	0.986542	59.7285	6.89512e-79	4.74734e-76	0.772813	4.58705e-21	3.501e-20	61.4631
	EPHA2	ZNF148	chr1-16012585-16013527	PT.ATACpeak.1291	HSPB7	none	intergenic		none	intergenic	1.59567e-38	1.34907	0.14	0.06	2.20191e-33	UP_aPT	NO_NP	UP_aPT	0.484629258006204	4.96268774378952e-248	NO_DE	none	none	FALSE	TRUE	FALSE	TRUE	FALSE	none	26	118512	142559	0.94551	28.7478	1.48281e-49	2.58371e-47	0.893617	19.7098	7.19545e-36	4.68168e-35	0.500461	1.14446e-07	3.64403e-07	65.3168
	EPHA2	FOXO3	chr1-16012585-16013527	PT.ATACpeak.1291	HSPB7	none	intergenic		none	intergenic	1.59567e-38	1.34907	0.14	0.06	2.20191e-33	UP_aPT	NO_NP	UP_aPT	0.484629258006204	4.96268774378952e-248	UP_PT	-0.303953631128161	4.21436473903807e-12	FALSE	TRUE	FALSE	TRUE	FALSE	none	26	118512	142559	0.94551	28.7478	1.48281e-49	2.58371e-47	0.483137	5.46266	3.55774e-07	5.01068e-07	0.364961	0.000188945	0.00041907	71.1638
	EPHA2	SOX10	chr1-16012585-16013527	PT.ATACpeak.1291	HSPB7	none	intergenic		none	intergenic	1.59567e-38	1.34907	0.14	0.06	2.20191e-33	UP_aPT	NO_NP	UP_aPT	0.484629258006204	4.96268774378952e-248	NO_DE	NO_DE	NO_DE	FALSE	TRUE	FALSE	TRUE	FALSE	none	26	118512	142559	0.94551	28.7478	1.48281e-49	2.58371e-47	0.789935	12.7529	1.54659e-22	4.44455e-22	0.549556	3.19334e-09	1.15898e-08	50.9651
	EPHA2	TGIF2	chr1-16012585-16013527	PT.ATACpeak.1291	HSPB7	none	intergenic		none	intergenic	1.59567e-38	1.34907	0.14	0.06	2.20191e-33	UP_aPT	NO_NP	UP_aPT	0.484629258006204	4.96268774378952e-248	NO_DE	none	none	FALSE	TRUE	FALSE	TRUE	FALSE	none	26	118512	142559	0.94551	28.7478	1.48281e-49	2.58371e-47	0.897474	20.1433	1.29609e-36	8.89695e-36	0.492611	1.92828e-07	6.10229e-07	42.9919
	EPHA2	ATF2	chr1-16012585-16013527	PT.ATACpeak.1291	HSPB7	none	intergenic		none	intergenic	1.59567e-38	1.34907	0.14	0.06	2.20191e-33	UP_aPT	NO_NP	UP_aPT	0.484629258006204	4.96268774378952e-248	UP_aPT	0.32306201933772	2.80212414088117e-22	FALSE	TRUE	FALSE	TRUE	FALSE	none	26	118512	142559	0.94551	28.7478	1.48281e-49	2.58371e-47	0.98675	60.2057	3.22664e-79	2.34111e-76	0.730721	6.17688e-18	4.11e-17	59.4698
	EPHA2	FOXK2	chr1-16012585-16013527	PT.ATACpeak.1291	HSPB7	none	intergenic		none	intergenic	1.59567e-38	1.34907	0.14	0.06	2.20191e-33	UP_aPT	NO_NP	UP_aPT	0.484629258006204	4.96268774378952e-248	UP_aPT	0.169731160758519	0.000401323587764396	FALSE	TRUE	FALSE	TRUE	FALSE	none	26	118512	142559	0.94551	28.7478	1.48281e-49	2.58371e-47	0.530469	6.19482	1.37418e-08	2.05583e-08	0.334004	0.000683452	0.0013965	70.2336
	EPHA2	MITF	chr1-16012585-16013527	PT.ATACpeak.1291	HSPB7	none	intergenic		none	intergenic	1.59567e-38	1.34907	0.14	0.06	2.20191e-33	UP_aPT	NO_NP	UP_aPT	0.484629258006204	4.96268774378952e-248	UP_aPT	1.01344366210474	9.82268102750134e-108	FALSE	TRUE	FALSE	TRUE	FALSE	none	26	118512	142559	0.94551	28.7478	1.48281e-49	2.58371e-47	0.936753	26.4962	1.78005e-46	2.59732e-45	0.835708	2.97098e-27	3.42653e-26	39.0054
	EPHA2	TFCP2	chr1-16012585-16013527	PT.ATACpeak.1291	HSPB7	none	intergenic		none	intergenic	1.59567e-38	1.34907	0.14	0.06	2.20191e-33	UP_aPT	NO_NP	UP_aPT	0.484629258006204	4.96268774378952e-248	UP_aPT	0.181757715996706	0.00561199826965179	FALSE	TRUE	FALSE	TRUE	FALSE	none	26	118512	142559	0.94551	28.7478	1.48281e-49	2.58371e-47	0.851953	16.107	2.73303e-29	1.15358e-28	0.707503	1.89196e-16	1.16896e-15	84.4523
	EPHA2	FOSL2	chr1-16012585-16013527	PT.ATACpeak.1291	HSPB7	none	intergenic		none	intergenic	1.59567e-38	1.34907	0.14	0.06	2.20191e-33	UP_aPT	NO_NP	UP_aPT	0.484629258006204	4.96268774378952e-248	UP_aPT	0.827223808637972	3.4035108081879e-169	FALSE	TRUE	FALSE	TRUE	FALSE	none	26	118512	142559	0.94551	28.7478	1.48281e-49	2.58371e-47	0.986805	60.3343	2.63208e-79	1.92447e-76	0.97737	6.34806e-68	5.49107e-66	44.8523
	EPHA2	RORC	chr1-16012585-16013527	PT.ATACpeak.1291	HSPB7	none	intergenic		none	intergenic	1.59567e-38	1.34907	0.14	0.06	2.20191e-33	UP_aPT	NO_NP	UP_aPT	0.484629258006204	4.96268774378952e-248	UP_PT	-0.166671185860282	1.08450979280107e-12	FALSE	TRUE	FALSE	TRUE	FALSE	none	26	118512	142559	0.94551	28.7478	1.48281e-49	2.58371e-47	-0.238684	-2.43317	0.0167796	0.0190977	0.485797	3.00121e-07	9.27159e-07	27.0456
	EPHA2	MAF	chr1-16012585-16013527	PT.ATACpeak.1291	HSPB7	none	intergenic		none	intergenic	1.59567e-38	1.34907	0.14	0.06	2.20191e-33	UP_aPT	NO_NP	UP_aPT	0.484629258006204	4.96268774378952e-248	UP_PT	-0.975710953635616	4.52774510664514e-166	FALSE	TRUE	FALSE	TRUE	FALSE	none	26	118512	142559	0.94551	28.7478	1.48281e-49	2.58371e-47	-0.41911	-4.56968	1.42509e-05	1.87228e-05	0.535028	9.77756e-09	3.42875e-08	1.39866
	EPHA2	SREBF2	chr1-16012585-16013527	PT.ATACpeak.1291	HSPB7	none	intergenic		none	intergenic	1.59567e-38	1.34907	0.14	0.06	2.20191e-33	UP_aPT	NO_NP	UP_aPT	0.484629258006204	4.96268774378952e-248	UP_aPT	0.450446767990593	6.01331650375241e-34	FALSE	TRUE	FALSE	TRUE	FALSE	none	26	118512	142559	0.94551	28.7478	1.48281e-49	2.58371e-47	0.647785	8.41763	3.23355e-13	5.91402e-13	0.617807	7.53092e-12	3.31233e-11	73.8215
	EPHA2	THRB	chr1-16012585-16013527	PT.ATACpeak.1291	HSPB7	none	intergenic		none	intergenic	1.59567e-38	1.34907	0.14	0.06	2.20191e-33	UP_aPT	NO_NP	UP_aPT	0.484629258006204	4.96268774378952e-248	UP_PT	-0.345567961889276	6.24436271429517e-26	FALSE	TRUE	FALSE	TRUE	FALSE	none	26	118512	142559	0.94551	28.7478	1.48281e-49	2.58371e-47	-0.928173	-24.6902	7.36415e-44	8.68139e-43	0.607706	2.0206e-11	8.73911e-11	32.7597
	EPHA2	GLIS3	chr1-16012585-16013527	PT.ATACpeak.1291	HSPB7	none	intergenic		none	intergenic	1.59567e-38	1.34907	0.14	0.06	2.20191e-33	UP_aPT	NO_NP	UP_aPT	0.484629258006204	4.96268774378952e-248	UP_aPT	0.899964322730154	5.00346380372188e-142	FALSE	TRUE	FALSE	TRUE	FALSE	none	26	118512	142559	0.94551	28.7478	1.48281e-49	2.58371e-47	0.704815	9.83564	2.75196e-16	5.78527e-16	0.482439	3.71925e-07	1.12882e-06	38.3409
	EPHA2	ETV2	chr1-16012585-16013527	PT.ATACpeak.1291	HSPB7	none	intergenic		none	intergenic	1.59567e-38	1.34907	0.14	0.06	2.20191e-33	UP_aPT	NO_NP	UP_aPT	0.484629258006204	4.96268774378952e-248	NO_DE	NO_DE	NO_DE	FALSE	TRUE	FALSE	TRUE	FALSE	none	26	118512	142559	0.94551	28.7478	1.48281e-49	2.58371e-47	0.979697	48.3756	3.29353e-70	6.22245e-68	0.463993	1.16106e-06	3.36644e-06	76.2134
	EPHA2	FOXA3	chr1-16012585-16013527	PT.ATACpeak.1291	HSPB7	none	intergenic		none	intergenic	1.59567e-38	1.34907	0.14	0.06	2.20191e-33	UP_aPT	NO_NP	UP_aPT	0.484629258006204	4.96268774378952e-248	NO_DE	NO_DE	NO_DE	FALSE	TRUE	FALSE	TRUE	FALSE	none	26	118512	142559	0.94551	28.7478	1.48281e-49	2.58371e-47	0.591265	7.25777	9.36976e-11	1.53835e-10	0.590141	1.03735e-10	4.20611e-10	52.1611
	EPHA2	TFE3	chr1-16012585-16013527	PT.ATACpeak.1291	HSPB7	none	intergenic		none	intergenic	1.59567e-38	1.34907	0.14	0.06	2.20191e-33	UP_aPT	NO_NP	UP_aPT	0.484629258006204	4.96268774378952e-248	NO_DE	NO_DE	NO_DE	FALSE	TRUE	FALSE	TRUE	FALSE	none	26	118512	142559	0.94551	28.7478	1.48281e-49	2.58371e-47	0.976736	45.0893	2.42247e-67	3.19311e-65	0.906909	1.44335e-38	3.405e-37	47.7758
	EPHA2	FIGLA	chr1-16012585-16013527	PT.ATACpeak.1291	HSPB7	none	intergenic		none	intergenic	1.59567e-38	1.34907	0.14	0.06	2.20191e-33	UP_aPT	NO_NP	UP_aPT	0.484629258006204	4.96268774378952e-248	NO_DE	NO_DE	NO_DE	FALSE	TRUE	FALSE	TRUE	FALSE	none	26	118512	142559	0.94551	28.7478	1.48281e-49	2.58371e-47	-0.920939	-23.3941	6.79904e-42	6.88226e-41	0.376256	0.000114305	0.000262496	25.9826
	PTGFRN	HIF1A	chr1-117147639-117148027	PT.ATACpeak.7100	none	VTCN1	exon/intron		ENST00000359008.8, ENST00000369458.8, ENST00000539893.5, ENST00000328189.7	exon, intron, 3UTR	8.03487e-36	3.31434	0.038	0.004	1.10876e-30	UP_aPT	NP	NO_DE	NO_DE	NO_DE	UP_aPT	1.13982061102046	5.84937576181473e-83	FALSE	FALSE	FALSE	FALSE	FALSE	none	169	115049	237581	0.945757	28.8188	1.19451e-49	2.09833e-47	0.666787	8.85726	3.64294e-14	6.94972e-14	0.535491	9.44257e-09	3.33381e-08	95.2161
	PTGFRN	NRL	chr1-117147639-117148027	PT.ATACpeak.7100	none	VTCN1	exon/intron		ENST00000359008.8, ENST00000369458.8, ENST00000539893.5, ENST00000328189.7	exon, intron, 3UTR	8.03487e-36	3.31434	0.038	0.004	1.10876e-30	UP_aPT	NP	NO_DE	NO_DE	NO_DE	NO_DE	NO_DE	NO_DE	FALSE	FALSE	FALSE	FALSE	FALSE	none	169	115049	237581	0.945757	28.8188	1.19451e-49	2.09833e-47	-0.360618	-3.82748	0.000228104	0.000284267	0.364031	0.00019676	0.000432705	1.13289
	PTGFRN	USF2	chr1-117147639-117148027	PT.ATACpeak.7100	none	VTCN1	exon/intron		ENST00000359008.8, ENST00000369458.8, ENST00000539893.5, ENST00000328189.7	exon, intron, 3UTR	8.03487e-36	3.31434	0.038	0.004	1.10876e-30	UP_aPT	NP	NO_DE	NO_DE	NO_DE	NO_DE	NO_DE	NO_DE	FALSE	FALSE	FALSE	FALSE	FALSE	none	169	115049	237581	0.945757	28.8188	1.19451e-49	2.09833e-47	0.976578	44.9315	3.36237e-67	4.35607e-65	0.427595	9.11316e-06	2.37675e-05	39.1383
	PTGFRN	NFATC1	chr1-117147639-117148027	PT.ATACpeak.7100	none	VTCN1	exon/intron		ENST00000359008.8, ENST00000369458.8, ENST00000539893.5, ENST00000328189.7	exon, intron, 3UTR	8.03487e-36	3.31434	0.038	0.004	1.10876e-30	UP_aPT	NP	NO_DE	NO_DE	NO_DE	NO_DE	NO_DE	NO_DE	FALSE	FALSE	FALSE	FALSE	FALSE	none	169	115049	237581	0.945757	28.8188	1.19451e-49	2.09833e-47	0.958333	33.2114	3.94261e-55	1.2594e-53	0.906224	2.0322e-38	4.58571e-37	65.1839
	PTGFRN	FIGLA	chr1-117147639-117148027	PT.ATACpeak.7100	none	VTCN1	exon/intron		ENST00000359008.8, ENST00000369458.8, ENST00000539893.5, ENST00000328189.7	exon, intron, 3UTR	8.03487e-36	3.31434	0.038	0.004	1.10876e-30	UP_aPT	NP	NO_DE	NO_DE	NO_DE	NO_DE	NO_DE	NO_DE	FALSE	FALSE	FALSE	FALSE	FALSE	none	169	115049	237581	0.945757	28.8188	1.19451e-49	2.09833e-47	-0.923946	-23.9112	1.0948e-42	1.17846e-41	0.376256	0.000114305	0.000262496	25.9826
	PTGFRN	ESRRB	chr1-117147639-117148027	PT.ATACpeak.7100	none	VTCN1	exon/intron		ENST00000359008.8, ENST00000369458.8, ENST00000539893.5, ENST00000328189.7	exon, intron, 3UTR	8.03487e-36	3.31434	0.038	0.004	1.10876e-30	UP_aPT	NP	NO_DE	NO_DE	NO_DE	NO_DE	NO_DE	NO_DE	FALSE	FALSE	FALSE	FALSE	FALSE	none	169	115049	237581	0.945757	28.8188	1.19451e-49	2.09833e-47	-0.784526	-12.5246	4.66517e-22	1.30737e-21	0.722925	2.02574e-17	1.3142e-16	23.1919
	PTGFRN	TBP	chr1-117147639-117148027	PT.ATACpeak.7100	none	VTCN1	exon/intron		ENST00000359008.8, ENST00000369458.8, ENST00000539893.5, ENST00000328189.7	exon, intron, 3UTR	8.03487e-36	3.31434	0.038	0.004	1.10876e-30	UP_aPT	NP	NO_DE	NO_DE	NO_DE	NO_DE	none	none	FALSE	FALSE	FALSE	FALSE	FALSE	none	169	115049	237581	0.945757	28.8188	1.19451e-49	2.09833e-47	0.941216	27.5827	5.49717e-48	9.08826e-47	0.311659	0.00159724	0.00305893	81.9275
	PTGFRN	TEAD3	chr1-117147639-117148027	PT.ATACpeak.7100	none	VTCN1	exon/intron		ENST00000359008.8, ENST00000369458.8, ENST00000539893.5, ENST00000328189.7	exon, intron, 3UTR	8.03487e-36	3.31434	0.038	0.004	1.10876e-30	UP_aPT	NP	NO_DE	NO_DE	NO_DE	NO_DE	NO_DE	NO_DE	FALSE	FALSE	FALSE	FALSE	FALSE	none	169	115049	237581	0.945757	28.8188	1.19451e-49	2.09833e-47	0.917848	22.8912	4.12863e-41	3.94005e-40	0.369081	0.000157628	0.00035881	38.6067
	PTGFRN	RFX4	chr1-117147639-117148027	PT.ATACpeak.7100	none	VTCN1	exon/intron		ENST00000359008.8, ENST00000369458.8, ENST00000539893.5, ENST00000328189.7	exon, intron, 3UTR	8.03487e-36	3.31434	0.038	0.004	1.10876e-30	UP_aPT	NP	NO_DE	NO_DE	NO_DE	NO_DE	NO_DE	NO_DE	FALSE	FALSE	FALSE	FALSE	FALSE	none	169	115049	237581	0.945757	28.8188	1.19451e-49	2.09833e-47	0.9289	24.8308	4.55481e-44	5.45719e-43	0.512559	4.99015e-08	1.64961e-07	79.5356
	PTGFRN	HES7	chr1-117147639-117148027	PT.ATACpeak.7100	none	VTCN1	exon/intron		ENST00000359008.8, ENST00000369458.8, ENST00000539893.5, ENST00000328189.7	exon, intron, 3UTR	8.03487e-36	3.31434	0.038	0.004	1.10876e-30	UP_aPT	NP	NO_DE	NO_DE	NO_DE	NO_DE	NO_DE	NO_DE	FALSE	FALSE	FALSE	FALSE	FALSE	none	169	115049	237581	0.945757	28.8188	1.19451e-49	2.09833e-47	0.650797	8.48541	2.31134e-13	4.25434e-13	0.455153	1.95767e-06	5.49206e-06	57.6094
	PTGFRN	ATF3	chr1-117147639-117148027	PT.ATACpeak.7100	none	VTCN1	exon/intron		ENST00000359008.8, ENST00000369458.8, ENST00000539893.5, ENST00000328189.7	exon, intron, 3UTR	8.03487e-36	3.31434	0.038	0.004	1.10876e-30	UP_aPT	NP	NO_DE	NO_DE	NO_DE	UP_aPT	0.782048771821176	4.88339641910807e-146	FALSE	FALSE	FALSE	FALSE	FALSE	none	169	115049	237581	0.945757	28.8188	1.19451e-49	2.09833e-47	0.968905	38.7648	3.00188e-61	1.85571e-59	0.978444	6.00962e-69	6.23799e-67	58.9383
	PTGFRN	HOXA4	chr1-117147639-117148027	PT.ATACpeak.7100	none	VTCN1	exon/intron		ENST00000359008.8, ENST00000369458.8, ENST00000539893.5, ENST00000328189.7	exon, intron, 3UTR	8.03487e-36	3.31434	0.038	0.004	1.10876e-30	UP_aPT	NP	NO_DE	NO_DE	NO_DE	NO_DE	NO_DE	NO_DE	FALSE	FALSE	FALSE	FALSE	FALSE	none	169	115049	237581	0.945757	28.8188	1.19451e-49	2.09833e-47	0.868526	17.3471	1.23488e-31	6.0444e-31	0.773337	4.15309e-21	3.26584e-20	80.9973
	PTGFRN	MAZ	chr1-117147639-117148027	PT.ATACpeak.7100	none	VTCN1	exon/intron		ENST00000359008.8, ENST00000369458.8, ENST00000539893.5, ENST00000328189.7	exon, intron, 3UTR	8.03487e-36	3.31434	0.038	0.004	1.10876e-30	UP_aPT	NP	NO_DE	NO_DE	NO_DE	NO_DE	NO_DE	NO_DE	FALSE	FALSE	FALSE	FALSE	FALSE	none	169	115049	237581	0.945757	28.8188	1.19451e-49	2.09833e-47	0.929803	25.0085	2.48825e-44	3.04511e-43	0.866714	2.30759e-31	3.42182e-30	67.0443
	PTGFRN	PKNOX1	chr1-117147639-117148027	PT.ATACpeak.7100	none	VTCN1	exon/intron		ENST00000359008.8, ENST00000369458.8, ENST00000539893.5, ENST00000328189.7	exon, intron, 3UTR	8.03487e-36	3.31434	0.038	0.004	1.10876e-30	UP_aPT	NP	NO_DE	NO_DE	NO_DE	NO_DE	none	none	FALSE	FALSE	FALSE	FALSE	FALSE	none	169	115049	237581	0.945757	28.8188	1.19451e-49	2.09833e-47	0.912615	22.0987	7.487e-40	6.49956e-39	0.333602	0.000694375	0.00141326	42.0617
	PTGFRN	ARNT2	chr1-117147639-117148027	PT.ATACpeak.7100	none	VTCN1	exon/intron		ENST00000359008.8, ENST00000369458.8, ENST00000539893.5, ENST00000328189.7	exon, intron, 3UTR	8.03487e-36	3.31434	0.038	0.004	1.10876e-30	UP_aPT	NP	NO_DE	NO_DE	NO_DE	UP_aPT	0.802109388728192	0	FALSE	FALSE	FALSE	FALSE	FALSE	none	169	115049	237581	0.945757	28.8188	1.19451e-49	2.09833e-47	0.950902	30.4159	1.02367e-51	2.36541e-50	0.983945	3.67763e-75	1.90869e-72	48.0416
	PTGFRN	ONECUT1	chr1-117147639-117148027	PT.ATACpeak.7100	none	VTCN1	exon/intron		ENST00000359008.8, ENST00000369458.8, ENST00000539893.5, ENST00000328189.7	exon, intron, 3UTR	8.03487e-36	3.31434	0.038	0.004	1.10876e-30	UP_aPT	NP	NO_DE	NO_DE	NO_DE	NO_DE	NO_DE	NO_DE	FALSE	FALSE	FALSE	FALSE	FALSE	none	169	115049	237581	0.945757	28.8188	1.19451e-49	2.09833e-47	0.567895	6.83011	7.18906e-10	1.13539e-09	0.431294	7.4706e-06	1.96814e-05	97.8738
	PTGFRN	POU3F1	chr1-117147639-117148027	PT.ATACpeak.7100	none	VTCN1	exon/intron		ENST00000359008.8, ENST00000369458.8, ENST00000539893.5, ENST00000328189.7	exon, intron, 3UTR	8.03487e-36	3.31434	0.038	0.004	1.10876e-30	UP_aPT	NP	NO_DE	NO_DE	NO_DE	NO_DE	NO_DE	NO_DE	FALSE	FALSE	FALSE	FALSE	FALSE	none	169	115049	237581	0.945757	28.8188	1.19451e-49	2.09833e-47	0.702855	9.78151	3.60706e-16	7.5424e-16	0.507537	7.07042e-08	2.30789e-07	88.5718
	PTGFRN	SP4	chr1-117147639-117148027	PT.ATACpeak.7100	none	VTCN1	exon/intron		ENST00000359008.8, ENST00000369458.8, ENST00000539893.5, ENST00000328189.7	exon, intron, 3UTR	8.03487e-36	3.31434	0.038	0.004	1.10876e-30	UP_aPT	NP	NO_DE	NO_DE	NO_DE	UP_aPT	0.0667161741088149	0.0230845276471545	FALSE	FALSE	FALSE	FALSE	FALSE	none	169	115049	237581	0.945757	28.8188	1.19451e-49	2.09833e-47	0.960565	34.1987	2.79967e-56	1.00672e-54	0.758046	6.78783e-20	4.96181e-19	77.9409
	PTGFRN	TEAD4	chr1-117147639-117148027	PT.ATACpeak.7100	none	VTCN1	exon/intron		ENST00000359008.8, ENST00000369458.8, ENST00000539893.5, ENST00000328189.7	exon, intron, 3UTR	8.03487e-36	3.31434	0.038	0.004	1.10876e-30	UP_aPT	NP	NO_DE	NO_DE	NO_DE	UP_aPT	0.239589771813061	2.87471025732221e-30	FALSE	FALSE	FALSE	FALSE	FALSE	none	169	115049	237581	0.945757	28.8188	1.19451e-49	2.09833e-47	0.914649	22.3984	2.4821e-40	2.23391e-39	0.734354	3.50186e-18	2.36035e-17	38.7396
	PTGFRN	RFX5	chr1-117147639-117148027	PT.ATACpeak.7100	none	VTCN1	exon/intron		ENST00000359008.8, ENST00000369458.8, ENST00000539893.5, ENST00000328189.7	exon, intron, 3UTR	8.03487e-36	3.31434	0.038	0.004	1.10876e-30	UP_aPT	NP	NO_DE	NO_DE	NO_DE	NO_DE	NO_DE	NO_DE	FALSE	FALSE	FALSE	FALSE	FALSE	none	169	115049	237581	0.945757	28.8188	1.19451e-49	2.09833e-47	0.948013	29.4905	1.57379e-50	3.25893e-49	0.432899	6.84859e-06	1.81348e-05	79.4027
	PTGFRN	POU6F2	chr1-117147639-117148027	PT.ATACpeak.7100	none	VTCN1	exon/intron		ENST00000359008.8, ENST00000369458.8, ENST00000539893.5, ENST00000328189.7	exon, intron, 3UTR	8.03487e-36	3.31434	0.038	0.004	1.10876e-30	UP_aPT	NP	NO_DE	NO_DE	NO_DE	NO_DE	NO_DE	NO_DE	FALSE	FALSE	FALSE	FALSE	FALSE	none	169	115049	237581	0.945757	28.8188	1.19451e-49	2.09833e-47	0.81508	13.9275	5.75351e-25	1.89197e-24	0.386793	7.03267e-05	0.000166665	86.1799
	PTGFRN	TFCP2	chr1-117147639-117148027	PT.ATACpeak.7100	none	VTCN1	exon/intron		ENST00000359008.8, ENST00000369458.8, ENST00000539893.5, ENST00000328189.7	exon, intron, 3UTR	8.03487e-36	3.31434	0.038	0.004	1.10876e-30	UP_aPT	NP	NO_DE	NO_DE	NO_DE	UP_aPT	0.181757715996706	0.00561199826965179	FALSE	FALSE	FALSE	FALSE	FALSE	none	169	115049	237581	0.945757	28.8188	1.19451e-49	2.09833e-47	0.914344	22.3529	2.93327e-40	2.62408e-39	0.707503	1.89196e-16	1.16896e-15	84.4523
	PTGFRN	FLI1	chr1-117147639-117148027	PT.ATACpeak.7100	none	VTCN1	exon/intron		ENST00000359008.8, ENST00000369458.8, ENST00000539893.5, ENST00000328189.7	exon, intron, 3UTR	8.03487e-36	3.31434	0.038	0.004	1.10876e-30	UP_aPT	NP	NO_DE	NO_DE	NO_DE	NO_DE	NO_DE	NO_DE	FALSE	FALSE	FALSE	FALSE	FALSE	none	169	115049	237581	0.945757	28.8188	1.19451e-49	2.09833e-47	0.956357	32.4005	3.63866e-54	1.0593e-52	0.30978	0.00171047	0.00326374	76.745
	PTGFRN	KLF10	chr1-117147639-117148027	PT.ATACpeak.7100	none	VTCN1	exon/intron		ENST00000359008.8, ENST00000369458.8, ENST00000539893.5, ENST00000328189.7	exon, intron, 3UTR	8.03487e-36	3.31434	0.038	0.004	1.10876e-30	UP_aPT	NP	NO_DE	NO_DE	NO_DE	UP_aPT	0.472135142261335	7.78407598863321e-76	FALSE	FALSE	FALSE	FALSE	FALSE	none	169	115049	237581	0.945757	28.8188	1.19451e-49	2.09833e-47	0.953306	31.2486	9.26976e-53	2.3608e-51	0.94686	4.48226e-50	1.93858e-48	67.1772
	PTGFRN	ZNF148	chr1-117147639-117148027	PT.ATACpeak.7100	none	VTCN1	exon/intron		ENST00000359008.8, ENST00000369458.8, ENST00000539893.5, ENST00000328189.7	exon, intron, 3UTR	8.03487e-36	3.31434	0.038	0.004	1.10876e-30	UP_aPT	NP	NO_DE	NO_DE	NO_DE	NO_DE	none	none	FALSE	FALSE	FALSE	FALSE	FALSE	none	169	115049	237581	0.945757	28.8188	1.19451e-49	2.09833e-47	0.938619	26.9363	4.29585e-47	6.59919e-46	0.500461	1.14446e-07	3.64403e-07	65.3168
	PTGFRN	BCL6	chr1-117147639-117148027	PT.ATACpeak.7100	none	VTCN1	exon/intron		ENST00000359008.8, ENST00000369458.8, ENST00000539893.5, ENST00000328189.7	exon, intron, 3UTR	8.03487e-36	3.31434	0.038	0.004	1.10876e-30	UP_aPT	NP	NO_DE	NO_DE	NO_DE	UP_aPT	0.450156983386642	8.47310105994939e-47	FALSE	FALSE	FALSE	FALSE	FALSE	none	169	115049	237581	0.945757	28.8188	1.19451e-49	2.09833e-47	0.899838	20.4205	4.38196e-37	3.11144e-36	0.743483	8.06665e-19	5.58212e-18	70.4993
	PTGFRN	EGR3	chr1-117147639-117148027	PT.ATACpeak.7100	none	VTCN1	exon/intron		ENST00000359008.8, ENST00000369458.8, ENST00000539893.5, ENST00000328189.7	exon, intron, 3UTR	8.03487e-36	3.31434	0.038	0.004	1.10876e-30	UP_aPT	NP	NO_DE	NO_DE	NO_DE	NO_DE	NO_DE	NO_DE	FALSE	FALSE	FALSE	FALSE	FALSE	none	169	115049	237581	0.945757	28.8188	1.19451e-49	2.09833e-47	0.958514	33.2886	3.19864e-55	1.0319e-53	0.678277	8.99115e-15	4.86084e-14	62.9248
	PTGFRN	TBX1	chr1-117147639-117148027	PT.ATACpeak.7100	none	VTCN1	exon/intron		ENST00000359008.8, ENST00000369458.8, ENST00000539893.5, ENST00000328189.7	exon, intron, 3UTR	8.03487e-36	3.31434	0.038	0.004	1.10876e-30	UP_aPT	NP	NO_DE	NO_DE	NO_DE	NO_DE	NO_DE	NO_DE	FALSE	FALSE	FALSE	FALSE	FALSE	none	169	115049	237581	0.945757	28.8188	1.19451e-49	2.09833e-47	0.904902	21.0471	3.90681e-38	2.98629e-37	0.445221	3.46102e-06	9.40455e-06	41.9289
	PTGFRN	NFATC2	chr1-117147639-117148027	PT.ATACpeak.7100	none	VTCN1	exon/intron		ENST00000359008.8, ENST00000369458.8, ENST00000539893.5, ENST00000328189.7	exon, intron, 3UTR	8.03487e-36	3.31434	0.038	0.004	1.10876e-30	UP_aPT	NP	NO_DE	NO_DE	NO_DE	NO_DE	NO_DE	NO_DE	FALSE	FALSE	FALSE	FALSE	FALSE	none	169	115049	237581	0.945757	28.8188	1.19451e-49	2.09833e-47	0.933974	25.8741	1.3686e-45	1.85344e-44	0.663541	5.34923e-14	2.69539e-13	48.706
	PTGFRN	NFKB2	chr1-117147639-117148027	PT.ATACpeak.7100	none	VTCN1	exon/intron		ENST00000359008.8, ENST00000369458.8, ENST00000539893.5, ENST00000328189.7	exon, intron, 3UTR	8.03487e-36	3.31434	0.038	0.004	1.10876e-30	UP_aPT	NP	NO_DE	NO_DE	NO_DE	UP_aPT	0.349585713999555	4.35958162321302e-112	FALSE	FALSE	FALSE	FALSE	FALSE	none	169	115049	237581	0.945757	28.8188	1.19451e-49	2.09833e-47	0.971238	40.3793	6.95101e-63	5.21725e-61	0.978777	2.82381e-69	3.66389e-67	46.8456
	PTGFRN	EGR4	chr1-117147639-117148027	PT.ATACpeak.7100	none	VTCN1	exon/intron		ENST00000359008.8, ENST00000369458.8, ENST00000539893.5, ENST00000328189.7	exon, intron, 3UTR	8.03487e-36	3.31434	0.038	0.004	1.10876e-30	UP_aPT	NP	NO_DE	NO_DE	NO_DE	NO_DE	NO_DE	NO_DE	FALSE	FALSE	FALSE	FALSE	FALSE	none	169	115049	237581	0.945757	28.8188	1.19451e-49	2.09833e-47	0.962669	35.2071	2.00661e-57	8.13747e-56	0.582596	2.03318e-10	8.05511e-10	63.7221
	PTGFRN	HNF1A	chr1-117147639-117148027	PT.ATACpeak.7100	none	VTCN1	exon/intron		ENST00000359008.8, ENST00000369458.8, ENST00000539893.5, ENST00000328189.7	exon, intron, 3UTR	8.03487e-36	3.31434	0.038	0.004	1.10876e-30	UP_aPT	NP	NO_DE	NO_DE	NO_DE	UP_PT	-0.42307758559238	3.39672522794794e-45	FALSE	FALSE	FALSE	FALSE	FALSE	none	169	115049	237581	0.945757	28.8188	1.19451e-49	2.09833e-47	-0.568918	-6.84829	6.59749e-10	1.04363e-09	0.466794	9.80922e-07	2.8601e-06	25.5839
	PTGFRN	MEIS1	chr1-117147639-117148027	PT.ATACpeak.7100	none	VTCN1	exon/intron		ENST00000359008.8, ENST00000369458.8, ENST00000539893.5, ENST00000328189.7	exon, intron, 3UTR	8.03487e-36	3.31434	0.038	0.004	1.10876e-30	UP_aPT	NP	NO_DE	NO_DE	NO_DE	UP_PT	-0.279652196613079	9.78083584194843e-25	FALSE	FALSE	FALSE	FALSE	FALSE	none	169	115049	237581	0.945757	28.8188	1.19451e-49	2.09833e-47	-0.429015	-4.7017	8.44581e-06	1.12072e-05	0.837829	1.65895e-27	2.00231e-26	20.0027
	PTGFRN	JUN	chr1-117147639-117148027	PT.ATACpeak.7100	none	VTCN1	exon/intron		ENST00000359008.8, ENST00000369458.8, ENST00000539893.5, ENST00000328189.7	exon, intron, 3UTR	8.03487e-36	3.31434	0.038	0.004	1.10876e-30	UP_aPT	NP	NO_DE	NO_DE	NO_DE	UP_aPT	0.34259250462476	8.03142657188334e-60	FALSE	FALSE	FALSE	FALSE	FALSE	none	169	115049	237581	0.945757	28.8188	1.19451e-49	2.09833e-47	0.968703	38.6331	4.10648e-61	2.49912e-59	0.816698	3.89996e-25	4.04816e-24	60.0013
	PTGFRN	HOXB2	chr1-117147639-117148027	PT.ATACpeak.7100	none	VTCN1	exon/intron		ENST00000359008.8, ENST00000369458.8, ENST00000539893.5, ENST00000328189.7	exon, intron, 3UTR	8.03487e-36	3.31434	0.038	0.004	1.10876e-30	UP_aPT	NP	NO_DE	NO_DE	NO_DE	NO_DE	NO_DE	NO_DE	FALSE	FALSE	FALSE	FALSE	FALSE	none	169	115049	237581	0.945757	28.8188	1.19451e-49	2.09833e-47	0.592457	7.2803	8.40765e-11	1.38306e-10	0.533088	1.1308e-08	3.91258e-08	57.3436
	PTGFRN	NFKB1	chr1-117147639-117148027	PT.ATACpeak.7100	none	VTCN1	exon/intron		ENST00000359008.8, ENST00000369458.8, ENST00000539893.5, ENST00000328189.7	exon, intron, 3UTR	8.03487e-36	3.31434	0.038	0.004	1.10876e-30	UP_aPT	NP	NO_DE	NO_DE	NO_DE	UP_aPT	1.17373137582139	5.64405994441048e-150	FALSE	FALSE	FALSE	FALSE	FALSE	none	169	115049	237581	0.945757	28.8188	1.19451e-49	2.09833e-47	0.966606	37.3398	9.36065e-60	4.89135e-58	0.919785	1.34474e-41	3.67326e-40	47.5101
	PTGFRN	ZFP57	chr1-117147639-117148027	PT.ATACpeak.7100	none	VTCN1	exon/intron		ENST00000359008.8, ENST00000369458.8, ENST00000539893.5, ENST00000328189.7	exon, intron, 3UTR	8.03487e-36	3.31434	0.038	0.004	1.10876e-30	UP_aPT	NP	NO_DE	NO_DE	NO_DE	NO_DE	NO_DE	NO_DE	FALSE	FALSE	FALSE	FALSE	FALSE	none	169	115049	237581	0.945757	28.8188	1.19451e-49	2.09833e-47	0.827762	14.6048	2.45312e-26	8.70834e-26	0.545081	4.5332e-09	1.63384e-08	90.8309
	PTGFRN	IRF8	chr1-117147639-117148027	PT.ATACpeak.7100	none	VTCN1	exon/intron		ENST00000359008.8, ENST00000369458.8, ENST00000539893.5, ENST00000328189.7	exon, intron, 3UTR	8.03487e-36	3.31434	0.038	0.004	1.10876e-30	UP_aPT	NP	NO_DE	NO_DE	NO_DE	NO_DE	NO_DE	NO_DE	FALSE	FALSE	FALSE	FALSE	FALSE	none	169	115049	237581	0.945757	28.8188	1.19451e-49	2.09833e-47	0.964749	36.29	1.27062e-58	5.87778e-57	0.983206	3.27645e-74	8.50238e-72	61.8617
	PTGFRN	HOXC11	chr1-117147639-117148027	PT.ATACpeak.7100	none	VTCN1	exon/intron		ENST00000359008.8, ENST00000369458.8, ENST00000539893.5, ENST00000328189.7	exon, intron, 3UTR	8.03487e-36	3.31434	0.038	0.004	1.10876e-30	UP_aPT	NP	NO_DE	NO_DE	NO_DE	NO_DE	NO_DE	NO_DE	FALSE	FALSE	FALSE	FALSE	FALSE	none	169	115049	237581	0.945757	28.8188	1.19451e-49	2.09833e-47	0.91392	22.2899	3.69775e-40	3.28511e-39	0.329521	0.000814552	0.00162597	83.5221
	PTGFRN	BACH2	chr1-117147639-117148027	PT.ATACpeak.7100	none	VTCN1	exon/intron		ENST00000359008.8, ENST00000369458.8, ENST00000539893.5, ENST00000328189.7	exon, intron, 3UTR	8.03487e-36	3.31434	0.038	0.004	1.10876e-30	UP_aPT	NP	NO_DE	NO_DE	NO_DE	UP_aPT	1.10582559106483	1.07942859736504e-173	FALSE	FALSE	FALSE	FALSE	FALSE	none	169	115049	237581	0.945757	28.8188	1.19451e-49	2.09833e-47	0.964322	36.0603	2.26783e-58	1.01993e-56	0.929515	3.0198e-44	1.04485e-42	46.5799
	PTGFRN	KLF3	chr1-117147639-117148027	PT.ATACpeak.7100	none	VTCN1	exon/intron		ENST00000359008.8, ENST00000369458.8, ENST00000539893.5, ENST00000328189.7	exon, intron, 3UTR	8.03487e-36	3.31434	0.038	0.004	1.10876e-30	UP_aPT	NP	NO_DE	NO_DE	NO_DE	UP_aPT	0.173770065080168	4.58535613428856e-08	FALSE	FALSE	FALSE	FALSE	FALSE	none	169	115049	237581	0.945757	28.8188	1.19451e-49	2.09833e-47	0.961855	34.8075	5.65848e-57	2.18653e-55	0.819496	1.97269e-25	2.08944e-24	67.3101
	PTGFRN	ATF2	chr1-117147639-117148027	PT.ATACpeak.7100	none	VTCN1	exon/intron		ENST00000359008.8, ENST00000369458.8, ENST00000539893.5, ENST00000328189.7	exon, intron, 3UTR	8.03487e-36	3.31434	0.038	0.004	1.10876e-30	UP_aPT	NP	NO_DE	NO_DE	NO_DE	UP_aPT	0.32306201933772	2.80212414088117e-22	FALSE	FALSE	FALSE	FALSE	FALSE	none	169	115049	237581	0.945757	28.8188	1.19451e-49	2.09833e-47	0.973921	42.4942	6.10341e-65	5.92214e-63	0.730721	6.17688e-18	4.11e-17	59.4698
	PTGFRN	NR1I3	chr1-117147639-117148027	PT.ATACpeak.7100	none	VTCN1	exon/intron		ENST00000359008.8, ENST00000369458.8, ENST00000539893.5, ENST00000328189.7	exon, intron, 3UTR	8.03487e-36	3.31434	0.038	0.004	1.10876e-30	UP_aPT	NP	NO_DE	NO_DE	NO_DE	NO_DE	NO_DE	NO_DE	FALSE	FALSE	FALSE	FALSE	FALSE	none	169	115049	237581	0.945757	28.8188	1.19451e-49	2.09833e-47	-0.949283	-29.888	4.82575e-51	1.04732e-49	0.354227	0.00029953	0.000637114	13.3584
	PTGFRN	VDR	chr1-117147639-117148027	PT.ATACpeak.7100	none	VTCN1	exon/intron		ENST00000359008.8, ENST00000369458.8, ENST00000539893.5, ENST00000328189.7	exon, intron, 3UTR	8.03487e-36	3.31434	0.038	0.004	1.10876e-30	UP_aPT	NP	NO_DE	NO_DE	NO_DE	UP_PT	-0.734201257488775	1.99207194372959e-75	FALSE	FALSE	FALSE	FALSE	FALSE	none	169	115049	237581	0.945757	28.8188	1.19451e-49	2.09833e-47	-0.740678	-10.9135	1.27474e-18	2.99774e-18	0.794247	6.2657e-23	5.70508e-22	14.4215
	PTGFRN	HOXA10	chr1-117147639-117148027	PT.ATACpeak.7100	none	VTCN1	exon/intron		ENST00000359008.8, ENST00000369458.8, ENST00000539893.5, ENST00000328189.7	exon, intron, 3UTR	8.03487e-36	3.31434	0.038	0.004	1.10876e-30	UP_aPT	NP	NO_DE	NO_DE	NO_DE	NO_DE	NO_DE	NO_DE	FALSE	FALSE	FALSE	FALSE	FALSE	none	169	115049	237581	0.945757	28.8188	1.19451e-49	2.09833e-47	0.706731	9.88897	2.10801e-16	4.45405e-16	0.697184	7.79559e-16	4.59763e-15	95.7477
	PTGFRN	GCM1	chr1-117147639-117148027	PT.ATACpeak.7100	none	VTCN1	exon/intron		ENST00000359008.8, ENST00000369458.8, ENST00000539893.5, ENST00000328189.7	exon, intron, 3UTR	8.03487e-36	3.31434	0.038	0.004	1.10876e-30	UP_aPT	NP	NO_DE	NO_DE	NO_DE	NO_DE	NO_DE	NO_DE	FALSE	FALSE	FALSE	FALSE	FALSE	none	169	115049	237581	0.945757	28.8188	1.19451e-49	2.09833e-47	0.328756	3.44607	0.000839088	0.001019	0.399938	3.7474e-05	9.08833e-05	74.0872
	PTGFRN	FOXK2	chr1-117147639-117148027	PT.ATACpeak.7100	none	VTCN1	exon/intron		ENST00000359008.8, ENST00000369458.8, ENST00000539893.5, ENST00000328189.7	exon, intron, 3UTR	8.03487e-36	3.31434	0.038	0.004	1.10876e-30	UP_aPT	NP	NO_DE	NO_DE	NO_DE	UP_aPT	0.169731160758519	0.000401323587764396	FALSE	FALSE	FALSE	FALSE	FALSE	none	169	115049	237581	0.945757	28.8188	1.19451e-49	2.09833e-47	0.689228	9.41697	2.23127e-15	4.49825e-15	0.334004	0.000683452	0.0013965	70.2336
	PTGFRN	ZNF449	chr1-117147639-117148027	PT.ATACpeak.7100	none	VTCN1	exon/intron		ENST00000359008.8, ENST00000369458.8, ENST00000539893.5, ENST00000328189.7	exon, intron, 3UTR	8.03487e-36	3.31434	0.038	0.004	1.10876e-30	UP_aPT	NP	NO_DE	NO_DE	NO_DE	NO_DE	NO_DE	NO_DE	FALSE	FALSE	FALSE	FALSE	FALSE	none	169	115049	237581	0.945757	28.8188	1.19451e-49	2.09833e-47	0.451534	5.00974	2.41443e-06	3.28063e-06	0.555541	1.9825e-09	7.29731e-09	43.6564
	PTGFRN	VEZF1	chr1-117147639-117148027	PT.ATACpeak.7100	none	VTCN1	exon/intron		ENST00000359008.8, ENST00000369458.8, ENST00000539893.5, ENST00000328189.7	exon, intron, 3UTR	8.03487e-36	3.31434	0.038	0.004	1.10876e-30	UP_aPT	NP	NO_DE	NO_DE	NO_DE	UP_aPT	0.179034073447216	5.51495678555459e-10	FALSE	FALSE	FALSE	FALSE	FALSE	none	169	115049	237581	0.945757	28.8188	1.19451e-49	2.09833e-47	0.951059	30.4684	8.78488e-52	2.04364e-50	0.841433	6.04704e-28	7.65467e-27	50.3007
	PTGFRN	CTCF	chr1-117147639-117148027	PT.ATACpeak.7100	none	VTCN1	exon/intron		ENST00000359008.8, ENST00000369458.8, ENST00000539893.5, ENST00000328189.7	exon, intron, 3UTR	8.03487e-36	3.31434	0.038	0.004	1.10876e-30	UP_aPT	NP	NO_DE	NO_DE	NO_DE	NO_DE	none	none	FALSE	FALSE	FALSE	FALSE	FALSE	none	169	115049	237581	0.945757	28.8188	1.19451e-49	2.09833e-47	-0.53485	-6.26636	9.90937e-09	1.49152e-08	0.415562	1.71194e-05	4.29225e-05	33.0255
	PTGFRN	BHLHE40	chr1-117147639-117148027	PT.ATACpeak.7100	none	VTCN1	exon/intron		ENST00000359008.8, ENST00000369458.8, ENST00000539893.5, ENST00000328189.7	exon, intron, 3UTR	8.03487e-36	3.31434	0.038	0.004	1.10876e-30	UP_aPT	NP	NO_DE	NO_DE	NO_DE	UP_aPT	0.626347689611647	1.06755497252989e-63	FALSE	FALSE	FALSE	FALSE	FALSE	none	169	115049	237581	0.945757	28.8188	1.19451e-49	2.09833e-47	0.954339	31.6258	3.17607e-53	8.43908e-52	0.850848	3.82564e-29	5.22502e-28	48.8389
	PTGFRN	FOS	chr1-117147639-117148027	PT.ATACpeak.7100	none	VTCN1	exon/intron		ENST00000359008.8, ENST00000369458.8, ENST00000539893.5, ENST00000328189.7	exon, intron, 3UTR	8.03487e-36	3.31434	0.038	0.004	1.10876e-30	UP_aPT	NP	NO_DE	NO_DE	NO_DE	UP_aPT	0.251629965981286	3.40553297628579e-09	FALSE	FALSE	FALSE	FALSE	FALSE	none	169	115049	237581	0.945757	28.8188	1.19451e-49	2.09833e-47	0.965666	36.7977	3.57109e-59	1.75621e-57	0.613477	1.15472e-11	5.03615e-11	45.7826
	PTGFRN	RORB	chr1-117147639-117148027	PT.ATACpeak.7100	none	VTCN1	exon/intron		ENST00000359008.8, ENST00000369458.8, ENST00000539893.5, ENST00000328189.7	exon, intron, 3UTR	8.03487e-36	3.31434	0.038	0.004	1.10876e-30	UP_aPT	NP	NO_DE	NO_DE	NO_DE	NO_DE	NO_DE	NO_DE	FALSE	FALSE	FALSE	FALSE	FALSE	none	169	115049	237581	0.945757	28.8188	1.19451e-49	2.09833e-47	0.567067	6.81543	7.70475e-10	1.21517e-09	0.449674	2.68672e-06	7.41708e-06	34.3544
	PTGFRN	FOXO3	chr1-117147639-117148027	PT.ATACpeak.7100	none	VTCN1	exon/intron		ENST00000359008.8, ENST00000369458.8, ENST00000539893.5, ENST00000328189.7	exon, intron, 3UTR	8.03487e-36	3.31434	0.038	0.004	1.10876e-30	UP_aPT	NP	NO_DE	NO_DE	NO_DE	UP_PT	-0.303953631128161	4.21436473903807e-12	FALSE	FALSE	FALSE	FALSE	FALSE	none	169	115049	237581	0.945757	28.8188	1.19451e-49	2.09833e-47	0.649326	8.45222	2.7245e-13	4.99922e-13	0.364961	0.000188945	0.00041907	71.1638
	PTGFRN	HOXB3	chr1-117147639-117148027	PT.ATACpeak.7100	none	VTCN1	exon/intron		ENST00000359008.8, ENST00000369458.8, ENST00000539893.5, ENST00000328189.7	exon, intron, 3UTR	8.03487e-36	3.31434	0.038	0.004	1.10876e-30	UP_aPT	NP	NO_DE	NO_DE	NO_DE	NO_DE	NO_DE	NO_DE	FALSE	FALSE	FALSE	FALSE	FALSE	none	169	115049	237581	0.945757	28.8188	1.19451e-49	2.09833e-47	0.620743	7.83792	5.61539e-12	9.72269e-12	0.627444	2.84036e-12	1.28187e-11	98.4054
	PTGFRN	HOXB4	chr1-117147639-117148027	PT.ATACpeak.7100	none	VTCN1	exon/intron		ENST00000359008.8, ENST00000369458.8, ENST00000539893.5, ENST00000328189.7	exon, intron, 3UTR	8.03487e-36	3.31434	0.038	0.004	1.10876e-30	UP_aPT	NP	NO_DE	NO_DE	NO_DE	NO_DE	NO_DE	NO_DE	FALSE	FALSE	FALSE	FALSE	FALSE	none	169	115049	237581	0.945757	28.8188	1.19451e-49	2.09833e-47	0.573573	6.93165	4.44641e-10	7.08624e-10	0.458904	1.57126e-06	4.43199e-06	94.5517
	PTGFRN	POU2F1	chr1-117147639-117148027	PT.ATACpeak.7100	none	VTCN1	exon/intron		ENST00000359008.8, ENST00000369458.8, ENST00000539893.5, ENST00000328189.7	exon, intron, 3UTR	8.03487e-36	3.31434	0.038	0.004	1.10876e-30	UP_aPT	NP	NO_DE	NO_DE	NO_DE	UP_aPT	0.219110832294126	0.00201882384684148	FALSE	FALSE	FALSE	FALSE	FALSE	none	169	115049	237581	0.945757	28.8188	1.19451e-49	2.09833e-47	0.687832	9.38073	2.67417e-15	5.37103e-15	0.334695	0.000665077	0.00136433	91.6282
	PTGFRN	ZIC4	chr1-117147639-117148027	PT.ATACpeak.7100	none	VTCN1	exon/intron		ENST00000359008.8, ENST00000369458.8, ENST00000539893.5, ENST00000328189.7	exon, intron, 3UTR	8.03487e-36	3.31434	0.038	0.004	1.10876e-30	UP_aPT	NP	NO_DE	NO_DE	NO_DE	NO_DE	NO_DE	NO_DE	FALSE	FALSE	FALSE	FALSE	FALSE	none	169	115049	237581	0.945757	28.8188	1.19451e-49	2.09833e-47	0.86224	16.8524	1.03953e-30	4.7975e-30	0.570912	5.5756e-10	2.11222e-09	35.2846
	PTGFRN	HOXD9	chr1-117147639-117148027	PT.ATACpeak.7100	none	VTCN1	exon/intron		ENST00000359008.8, ENST00000369458.8, ENST00000539893.5, ENST00000328189.7	exon, intron, 3UTR	8.03487e-36	3.31434	0.038	0.004	1.10876e-30	UP_aPT	NP	NO_DE	NO_DE	NO_DE	NO_DE	NO_DE	NO_DE	FALSE	FALSE	FALSE	FALSE	FALSE	none	169	115049	237581	0.945757	28.8188	1.19451e-49	2.09833e-47	0.623873	7.90252	4.09269e-12	7.12928e-12	0.314401	0.0014442	0.0027864	95.8805
	PTGFRN	ONECUT2	chr1-117147639-117148027	PT.ATACpeak.7100	none	VTCN1	exon/intron		ENST00000359008.8, ENST00000369458.8, ENST00000539893.5, ENST00000328189.7	exon, intron, 3UTR	8.03487e-36	3.31434	0.038	0.004	1.10876e-30	UP_aPT	NP	NO_DE	NO_DE	NO_DE	NO_DE	NO_DE	NO_DE	FALSE	FALSE	FALSE	FALSE	FALSE	none	169	115049	237581	0.945757	28.8188	1.19451e-49	2.09833e-47	0.558278	6.66141	1.58913e-09	2.47256e-09	0.352807	0.000317961	0.000673558	99.3356
	PTGFRN	TFAP2E	chr1-117147639-117148027	PT.ATACpeak.7100	none	VTCN1	exon/intron		ENST00000359008.8, ENST00000369458.8, ENST00000539893.5, ENST00000328189.7	exon, intron, 3UTR	8.03487e-36	3.31434	0.038	0.004	1.10876e-30	UP_aPT	NP	NO_DE	NO_DE	NO_DE	NO_DE	NO_DE	NO_DE	FALSE	FALSE	FALSE	FALSE	FALSE	none	169	115049	237581	0.945757	28.8188	1.19451e-49	2.09833e-47	0.916134	22.6239	1.08883e-40	1.00657e-39	0.711951	1.00831e-16	6.30495e-16	41.3973
	PTGFRN	HNF4A	chr1-117147639-117148027	PT.ATACpeak.7100	none	VTCN1	exon/intron		ENST00000359008.8, ENST00000369458.8, ENST00000539893.5, ENST00000328189.7	exon, intron, 3UTR	8.03487e-36	3.31434	0.038	0.004	1.10876e-30	UP_aPT	NP	NO_DE	NO_DE	NO_DE	UP_PT	-0.987309128108451	4.17801251956901e-175	FALSE	FALSE	FALSE	FALSE	FALSE	none	169	115049	237581	0.945757	28.8188	1.19451e-49	2.09833e-47	-0.95654	-32.4734	2.97462e-54	8.73473e-53	0.963404	7.7005e-58	5.70937e-56	30.7664
	PTGFRN	EHF	chr1-117147639-117148027	PT.ATACpeak.7100	none	VTCN1	exon/intron		ENST00000359008.8, ENST00000369458.8, ENST00000539893.5, ENST00000328189.7	exon, intron, 3UTR	8.03487e-36	3.31434	0.038	0.004	1.10876e-30	UP_aPT	NP	NO_DE	NO_DE	NO_DE	NO_DE	NO_DE	NO_DE	FALSE	FALSE	FALSE	FALSE	FALSE	none	169	115049	237581	0.945757	28.8188	1.19451e-49	2.09833e-47	0.971918	40.887	2.18654e-63	1.74834e-61	0.772813	4.58705e-21	3.501e-20	61.4631
	PTGFRN	PLAG1	chr1-117147639-117148027	PT.ATACpeak.7100	none	VTCN1	exon/intron		ENST00000359008.8, ENST00000369458.8, ENST00000539893.5, ENST00000328189.7	exon, intron, 3UTR	8.03487e-36	3.31434	0.038	0.004	1.10876e-30	UP_aPT	NP	NO_DE	NO_DE	NO_DE	NO_DE	NO_DE	NO_DE	FALSE	FALSE	FALSE	FALSE	FALSE	none	169	115049	237581	0.945757	28.8188	1.19451e-49	2.09833e-47	0.860902	16.7512	1.61409e-30	7.36117e-30	0.53582	9.21134e-09	3.27444e-08	54.2872
	PTGFRN	NR3C2	chr1-117147639-117148027	PT.ATACpeak.7100	none	VTCN1	exon/intron		ENST00000359008.8, ENST00000369458.8, ENST00000539893.5, ENST00000328189.7	exon, intron, 3UTR	8.03487e-36	3.31434	0.038	0.004	1.10876e-30	UP_aPT	NP	NO_DE	NO_DE	NO_DE	UP_PT	-0.217308884075442	6.30204514733415e-09	FALSE	FALSE	FALSE	FALSE	FALSE	none	169	115049	237581	0.945757	28.8188	1.19451e-49	2.09833e-47	-0.22792	-2.31729	0.0225691	0.0255177	0.400992	3.55886e-05	8.67158e-05	1.9302
	PTGFRN	TBX5	chr1-117147639-117148027	PT.ATACpeak.7100	none	VTCN1	exon/intron		ENST00000359008.8, ENST00000369458.8, ENST00000539893.5, ENST00000328189.7	exon, intron, 3UTR	8.03487e-36	3.31434	0.038	0.004	1.10876e-30	UP_aPT	NP	NO_DE	NO_DE	NO_DE	NO_DE	NO_DE	NO_DE	FALSE	FALSE	FALSE	FALSE	FALSE	none	169	115049	237581	0.945757	28.8188	1.19451e-49	2.09833e-47	-0.335457	-3.52512	0.000645312	0.000787895	0.425936	9.95514e-06	2.58336e-05	29.4376
	PTGFRN	HEY1	chr1-117147639-117148027	PT.ATACpeak.7100	none	VTCN1	exon/intron		ENST00000359008.8, ENST00000369458.8, ENST00000539893.5, ENST00000328189.7	exon, intron, 3UTR	8.03487e-36	3.31434	0.038	0.004	1.10876e-30	UP_aPT	NP	NO_DE	NO_DE	NO_DE	NO_DE	NO_DE	NO_DE	FALSE	FALSE	FALSE	FALSE	FALSE	none	169	115049	237581	0.945757	28.8188	1.19451e-49	2.09833e-47	0.724343	10.4007	1.63709e-17	3.64771e-17	0.380648	9.3544e-05	0.000216738	90.698
	PTGFRN	THAP11	chr1-117147639-117148027	PT.ATACpeak.7100	none	VTCN1	exon/intron		ENST00000359008.8, ENST00000369458.8, ENST00000539893.5, ENST00000328189.7	exon, intron, 3UTR	8.03487e-36	3.31434	0.038	0.004	1.10876e-30	UP_aPT	NP	NO_DE	NO_DE	NO_DE	NO_DE	NO_DE	NO_DE	FALSE	FALSE	FALSE	FALSE	FALSE	none	169	115049	237581	0.945757	28.8188	1.19451e-49	2.09833e-47	0.390132	4.19448	6.00854e-05	7.6822e-05	0.345106	0.000437516	0.000908283	10.302
	PTGFRN	ATOH7	chr1-117147639-117148027	PT.ATACpeak.7100	none	VTCN1	exon/intron		ENST00000359008.8, ENST00000369458.8, ENST00000539893.5, ENST00000328189.7	exon, intron, 3UTR	8.03487e-36	3.31434	0.038	0.004	1.10876e-30	UP_aPT	NP	NO_DE	NO_DE	NO_DE	NO_DE	NO_DE	NO_DE	FALSE	FALSE	FALSE	FALSE	FALSE	none	169	115049	237581	0.945757	28.8188	1.19451e-49	2.09833e-47	-0.583694	-7.11634	1.8454e-10	2.99061e-10	0.445476	3.41155e-06	9.31893e-06	5.91678
	PTGFRN	NR2F1	chr1-117147639-117148027	PT.ATACpeak.7100	none	VTCN1	exon/intron		ENST00000359008.8, ENST00000369458.8, ENST00000539893.5, ENST00000328189.7	exon, intron, 3UTR	8.03487e-36	3.31434	0.038	0.004	1.10876e-30	UP_aPT	NP	NO_DE	NO_DE	NO_DE	UP_PT	-0.236056677690842	2.96909855672111e-18	FALSE	FALSE	FALSE	FALSE	FALSE	none	169	115049	237581	0.945757	28.8188	1.19451e-49	2.09833e-47	-0.929975	-25.0428	2.21532e-44	2.72171e-43	0.827599	2.55885e-26	2.82563e-25	26.7799
	PTGFRN	FOXA3	chr1-117147639-117148027	PT.ATACpeak.7100	none	VTCN1	exon/intron		ENST00000359008.8, ENST00000369458.8, ENST00000539893.5, ENST00000328189.7	exon, intron, 3UTR	8.03487e-36	3.31434	0.038	0.004	1.10876e-30	UP_aPT	NP	NO_DE	NO_DE	NO_DE	NO_DE	NO_DE	NO_DE	FALSE	FALSE	FALSE	FALSE	FALSE	none	169	115049	237581	0.945757	28.8188	1.19451e-49	2.09833e-47	0.739983	10.8908	1.42645e-18	3.34582e-18	0.590141	1.03735e-10	4.20611e-10	52.1611
	PTGFRN	ZNF652	chr1-117147639-117148027	PT.ATACpeak.7100	none	VTCN1	exon/intron		ENST00000359008.8, ENST00000369458.8, ENST00000539893.5, ENST00000328189.7	exon, intron, 3UTR	8.03487e-36	3.31434	0.038	0.004	1.10876e-30	UP_aPT	NP	NO_DE	NO_DE	NO_DE	NO_DE	none	none	FALSE	FALSE	FALSE	FALSE	FALSE	none	169	115049	237581	0.945757	28.8188	1.19451e-49	2.09833e-47	0.687553	9.37351	2.77244e-15	5.56385e-15	0.491552	2.06684e-07	6.50115e-07	100
	PTGFRN	BHLHE41	chr1-117147639-117148027	PT.ATACpeak.7100	none	VTCN1	exon/intron		ENST00000359008.8, ENST00000369458.8, ENST00000539893.5, ENST00000328189.7	exon, intron, 3UTR	8.03487e-36	3.31434	0.038	0.004	1.10876e-30	UP_aPT	NP	NO_DE	NO_DE	NO_DE	NO_DE	NO_DE	NO_DE	FALSE	FALSE	FALSE	FALSE	FALSE	none	169	115049	237581	0.945757	28.8188	1.19451e-49	2.09833e-47	0.96366	35.7119	5.49434e-58	2.36612e-56	0.888125	7.3959e-35	1.42166e-33	48.9718
	PTGFRN	KLF5	chr1-117147639-117148027	PT.ATACpeak.7100	none	VTCN1	exon/intron		ENST00000359008.8, ENST00000369458.8, ENST00000539893.5, ENST00000328189.7	exon, intron, 3UTR	8.03487e-36	3.31434	0.038	0.004	1.10876e-30	UP_aPT	NP	NO_DE	NO_DE	NO_DE	UP_aPT	0.281529972497685	2.63454613272542e-60	FALSE	FALSE	FALSE	FALSE	FALSE	none	169	115049	237581	0.945757	28.8188	1.19451e-49	2.09833e-47	0.94816	29.5358	1.37447e-50	2.86214e-49	0.912049	1.01308e-39	2.62893e-38	66.3799
	PTGFRN	NR3C1	chr1-117147639-117148027	PT.ATACpeak.7100	none	VTCN1	exon/intron		ENST00000359008.8, ENST00000369458.8, ENST00000539893.5, ENST00000328189.7	exon, intron, 3UTR	8.03487e-36	3.31434	0.038	0.004	1.10876e-30	UP_aPT	NP	NO_DE	NO_DE	NO_DE	NO_DE	none	none	FALSE	FALSE	FALSE	FALSE	FALSE	none	169	115049	237581	0.945757	28.8188	1.19451e-49	2.09833e-47	-0.159318	-1.59757	0.113359	0.123024	0.684664	4.01788e-15	2.26661e-14	2.06309
	PTGFRN	SOX4	chr1-117147639-117148027	PT.ATACpeak.7100	none	VTCN1	exon/intron		ENST00000359008.8, ENST00000369458.8, ENST00000539893.5, ENST00000328189.7	exon, intron, 3UTR	8.03487e-36	3.31434	0.038	0.004	1.10876e-30	UP_aPT	NP	NO_DE	NO_DE	NO_DE	UP_aPT	0.978974120585437	3.68894690548909e-186	FALSE	FALSE	FALSE	FALSE	FALSE	none	169	115049	237581	0.945757	28.8188	1.19451e-49	2.09833e-47	0.902992	20.8053	9.87524e-38	7.33324e-37	0.872365	3.18275e-32	4.85838e-31	35.949
	PTGFRN	ZNF684	chr1-117147639-117148027	PT.ATACpeak.7100	none	VTCN1	exon/intron		ENST00000359008.8, ENST00000369458.8, ENST00000539893.5, ENST00000328189.7	exon, intron, 3UTR	8.03487e-36	3.31434	0.038	0.004	1.10876e-30	UP_aPT	NP	NO_DE	NO_DE	NO_DE	UP_PT	-0.210665871389784	2.02793840345423e-17	FALSE	FALSE	FALSE	FALSE	FALSE	none	169	115049	237581	0.945757	28.8188	1.19451e-49	2.09833e-47	-0.266111	-2.7329	0.00744878	0.00863767	0.41917	1.42065e-05	3.6143e-05	20.6671
	PTGFRN	TBX6	chr1-117147639-117148027	PT.ATACpeak.7100	none	VTCN1	exon/intron		ENST00000359008.8, ENST00000369458.8, ENST00000539893.5, ENST00000328189.7	exon, intron, 3UTR	8.03487e-36	3.31434	0.038	0.004	1.10876e-30	UP_aPT	NP	NO_DE	NO_DE	NO_DE	NO_DE	NO_DE	NO_DE	FALSE	FALSE	FALSE	FALSE	FALSE	none	169	115049	237581	0.945757	28.8188	1.19451e-49	2.09833e-47	0.155765	1.56105	0.121736	0.131865	0.382124	8.73941e-05	0.000204313	57.4765
	PTGFRN	GLIS3	chr1-117147639-117148027	PT.ATACpeak.7100	none	VTCN1	exon/intron		ENST00000359008.8, ENST00000369458.8, ENST00000539893.5, ENST00000328189.7	exon, intron, 3UTR	8.03487e-36	3.31434	0.038	0.004	1.10876e-30	UP_aPT	NP	NO_DE	NO_DE	NO_DE	UP_aPT	0.899964322730154	5.00346380372188e-142	FALSE	FALSE	FALSE	FALSE	FALSE	none	169	115049	237581	0.945757	28.8188	1.19451e-49	2.09833e-47	0.79103	12.8001	1.2319e-22	3.55887e-22	0.482439	3.71925e-07	1.12882e-06	38.3409
	PTGFRN	ATF4	chr1-117147639-117148027	PT.ATACpeak.7100	none	VTCN1	exon/intron		ENST00000359008.8, ENST00000369458.8, ENST00000539893.5, ENST00000328189.7	exon, intron, 3UTR	8.03487e-36	3.31434	0.038	0.004	1.10876e-30	UP_aPT	NP	NO_DE	NO_DE	NO_DE	UP_aPT	0.106001081354578	0.00245379921725375	FALSE	FALSE	FALSE	FALSE	FALSE	none	169	115049	237581	0.945757	28.8188	1.19451e-49	2.09833e-47	0.939207	27.0792	2.71846e-47	4.24736e-46	0.386889	7.00105e-05	0.000166665	79.8013
	PTGFRN	YY1	chr1-117147639-117148027	PT.ATACpeak.7100	none	VTCN1	exon/intron		ENST00000359008.8, ENST00000369458.8, ENST00000539893.5, ENST00000328189.7	exon, intron, 3UTR	8.03487e-36	3.31434	0.038	0.004	1.10876e-30	UP_aPT	NP	NO_DE	NO_DE	NO_DE	NO_DE	none	none	FALSE	FALSE	FALSE	FALSE	FALSE	none	169	115049	237581	0.945757	28.8188	1.19451e-49	2.09833e-47	0.780233	12.3486	1.09582e-21	3.01108e-21	0.356131	0.000276342	0.00059759	94.153
	PTGFRN	XBP1	chr1-117147639-117148027	PT.ATACpeak.7100	none	VTCN1	exon/intron		ENST00000359008.8, ENST00000369458.8, ENST00000539893.5, ENST00000328189.7	exon, intron, 3UTR	8.03487e-36	3.31434	0.038	0.004	1.10876e-30	UP_aPT	NP	NO_DE	NO_DE	NO_DE	NO_DE	NO_DE	NO_DE	FALSE	FALSE	FALSE	FALSE	FALSE	none	169	115049	237581	0.945757	28.8188	1.19451e-49	2.09833e-47	0.958753	33.3913	2.42352e-55	7.91507e-54	0.354522	0.00029582	0.000631814	78.7383
	PTGFRN	FOXP1	chr1-117147639-117148027	PT.ATACpeak.7100	none	VTCN1	exon/intron		ENST00000359008.8, ENST00000369458.8, ENST00000539893.5, ENST00000328189.7	exon, intron, 3UTR	8.03487e-36	3.31434	0.038	0.004	1.10876e-30	UP_aPT	NP	NO_DE	NO_DE	NO_DE	UP_aPT	0.388691559302399	1.05723370607433e-14	FALSE	FALSE	FALSE	FALSE	FALSE	none	169	115049	237581	0.945757	28.8188	1.19451e-49	2.09833e-47	0.739116	10.8627	1.64048e-18	3.8362e-18	0.847231	1.12914e-28	1.46506e-27	51.8953
	PTGFRN	CREB1	chr1-117147639-117148027	PT.ATACpeak.7100	none	VTCN1	exon/intron		ENST00000359008.8, ENST00000369458.8, ENST00000539893.5, ENST00000328189.7	exon, intron, 3UTR	8.03487e-36	3.31434	0.038	0.004	1.10876e-30	UP_aPT	NP	NO_DE	NO_DE	NO_DE	UP_aPT	0.151349886967739	0.00642003827789935	FALSE	FALSE	FALSE	FALSE	FALSE	none	169	115049	237581	0.945757	28.8188	1.19451e-49	2.09833e-47	0.975695	44.0779	2.0181e-66	2.35809e-64	0.794014	6.58195e-23	5.88971e-22	60.4
	PTGFRN	NKX2-2	chr1-117147639-117148027	PT.ATACpeak.7100	none	VTCN1	exon/intron		ENST00000359008.8, ENST00000369458.8, ENST00000539893.5, ENST00000328189.7	exon, intron, 3UTR	8.03487e-36	3.31434	0.038	0.004	1.10876e-30	UP_aPT	NP	NO_DE	NO_DE	NO_DE	NO_DE	NO_DE	NO_DE	FALSE	FALSE	FALSE	FALSE	FALSE	none	169	115049	237581	0.945757	28.8188	1.19451e-49	2.09833e-47	-0.19424	-1.96021	0.0528111	0.0584899	0.388202	6.58218e-05	0.000157426	17.6107
	PTGFRN	RFX2	chr1-117147639-117148027	PT.ATACpeak.7100	none	VTCN1	exon/intron		ENST00000359008.8, ENST00000369458.8, ENST00000539893.5, ENST00000328189.7	exon, intron, 3UTR	8.03487e-36	3.31434	0.038	0.004	1.10876e-30	UP_aPT	NP	NO_DE	NO_DE	NO_DE	UP_aPT	0.284196615058805	2.30353439840989e-18	FALSE	FALSE	FALSE	FALSE	FALSE	none	169	115049	237581	0.945757	28.8188	1.19451e-49	2.09833e-47	0.93902	27.0334	3.14642e-47	4.88592e-46	0.923879	1.14121e-42	3.7018e-41	78.8711
	PTGFRN	HMBOX1	chr1-117147639-117148027	PT.ATACpeak.7100	none	VTCN1	exon/intron		ENST00000359008.8, ENST00000369458.8, ENST00000539893.5, ENST00000328189.7	exon, intron, 3UTR	8.03487e-36	3.31434	0.038	0.004	1.10876e-30	UP_aPT	NP	NO_DE	NO_DE	NO_DE	UP_aPT	0.292839384190008	1.15516886043135e-13	FALSE	FALSE	FALSE	FALSE	FALSE	none	169	115049	237581	0.945757	28.8188	1.19451e-49	2.09833e-47	0.535148	6.27125	9.68976e-09	1.45902e-08	0.488965	2.44621e-07	7.60229e-07	33.6899
	PTGFRN	SIX2	chr1-117147639-117148027	PT.ATACpeak.7100	none	VTCN1	exon/intron		ENST00000359008.8, ENST00000369458.8, ENST00000539893.5, ENST00000328189.7	exon, intron, 3UTR	8.03487e-36	3.31434	0.038	0.004	1.10876e-30	UP_aPT	NP	NO_DE	NO_DE	NO_DE	NO_DE	NO_DE	NO_DE	FALSE	FALSE	FALSE	FALSE	FALSE	none	169	115049	237581	0.945757	28.8188	1.19451e-49	2.09833e-47	0.946165	28.9372	8.33468e-50	1.61621e-48	0.599822	4.26274e-11	1.76989e-10	40.9987
	PTGFRN	ELF3	chr1-117147639-117148027	PT.ATACpeak.7100	none	VTCN1	exon/intron		ENST00000359008.8, ENST00000369458.8, ENST00000539893.5, ENST00000328189.7	exon, intron, 3UTR	8.03487e-36	3.31434	0.038	0.004	1.10876e-30	UP_aPT	NP	NO_DE	NO_DE	NO_DE	UP_aPT	0.698017544140981	3.28568810510886e-163	FALSE	FALSE	FALSE	FALSE	FALSE	none	169	115049	237581	0.945757	28.8188	1.19451e-49	2.09833e-47	0.973847	42.4309	7.01145e-65	6.75704e-63	0.900097	3.88381e-37	8.39874e-36	61.596
	PTGFRN	NFYA	chr1-117147639-117148027	PT.ATACpeak.7100	none	VTCN1	exon/intron		ENST00000359008.8, ENST00000369458.8, ENST00000539893.5, ENST00000328189.7	exon, intron, 3UTR	8.03487e-36	3.31434	0.038	0.004	1.10876e-30	UP_aPT	NP	NO_DE	NO_DE	NO_DE	UP_aPT	0.241384095252551	1.39537655496056e-26	FALSE	FALSE	FALSE	FALSE	FALSE	none	169	115049	237581	0.945757	28.8188	1.19451e-49	2.09833e-47	0.781928	12.4175	7.83991e-22	2.1704e-21	0.802536	1.03657e-23	9.96258e-23	88.8376
	PTGFRN	TEAD2	chr1-117147639-117148027	PT.ATACpeak.7100	none	VTCN1	exon/intron		ENST00000359008.8, ENST00000369458.8, ENST00000539893.5, ENST00000328189.7	exon, intron, 3UTR	8.03487e-36	3.31434	0.038	0.004	1.10876e-30	UP_aPT	NP	NO_DE	NO_DE	NO_DE	NO_DE	NO_DE	NO_DE	FALSE	FALSE	FALSE	FALSE	FALSE	none	169	115049	237581	0.945757	28.8188	1.19451e-49	2.09833e-47	0.921836	23.5454	3.97343e-42	4.09674e-41	0.53313	1.12725e-08	3.91258e-08	47.1114
	PTGFRN	PRDM4	chr1-117147639-117148027	PT.ATACpeak.7100	none	VTCN1	exon/intron		ENST00000359008.8, ENST00000369458.8, ENST00000539893.5, ENST00000328189.7	exon, intron, 3UTR	8.03487e-36	3.31434	0.038	0.004	1.10876e-30	UP_aPT	NP	NO_DE	NO_DE	NO_DE	NO_DE	none	none	FALSE	FALSE	FALSE	FALSE	FALSE	none	169	115049	237581	0.945757	28.8188	1.19451e-49	2.09833e-47	0.820437	14.2057	1.56438e-25	5.30818e-25	0.329823	0.000805046	0.0016132	89.1034
	PTGFRN	ZNF263	chr1-117147639-117148027	PT.ATACpeak.7100	none	VTCN1	exon/intron		ENST00000359008.8, ENST00000369458.8, ENST00000539893.5, ENST00000328189.7	exon, intron, 3UTR	8.03487e-36	3.31434	0.038	0.004	1.10876e-30	UP_aPT	NP	NO_DE	NO_DE	NO_DE	NO_DE	NO_DE	NO_DE	FALSE	FALSE	FALSE	FALSE	FALSE	none	169	115049	237581	0.945757	28.8188	1.19451e-49	2.09833e-47	0.905357	21.1057	3.12396e-38	2.4052e-37	0.595573	6.32125e-11	2.60375e-10	51.4966
	PTGFRN	ELK3	chr1-117147639-117148027	PT.ATACpeak.7100	none	VTCN1	exon/intron		ENST00000359008.8, ENST00000369458.8, ENST00000539893.5, ENST00000328189.7	exon, intron, 3UTR	8.03487e-36	3.31434	0.038	0.004	1.10876e-30	UP_aPT	NP	NO_DE	NO_DE	NO_DE	NO_DE	NO_DE	NO_DE	FALSE	FALSE	FALSE	FALSE	FALSE	none	169	115049	237581	0.945757	28.8188	1.19451e-49	2.09833e-47	0.946609	29.0677	5.61128e-50	1.1042e-48	0.876363	7.39661e-33	1.23834e-31	77.0107
	PTGFRN	HSF2	chr1-117147639-117148027	PT.ATACpeak.7100	none	VTCN1	exon/intron		ENST00000359008.8, ENST00000369458.8, ENST00000539893.5, ENST00000328189.7	exon, intron, 3UTR	8.03487e-36	3.31434	0.038	0.004	1.10876e-30	UP_aPT	NP	NO_DE	NO_DE	NO_DE	NO_DE	NO_DE	NO_DE	FALSE	FALSE	FALSE	FALSE	FALSE	none	169	115049	237581	0.945757	28.8188	1.19451e-49	2.09833e-47	0.952723	31.0409	1.67899e-52	4.17659e-51	0.381075	9.17216e-05	0.000213469	51.6295
	PTGFRN	POU3F3	chr1-117147639-117148027	PT.ATACpeak.7100	none	VTCN1	exon/intron		ENST00000359008.8, ENST00000369458.8, ENST00000539893.5, ENST00000328189.7	exon, intron, 3UTR	8.03487e-36	3.31434	0.038	0.004	1.10876e-30	UP_aPT	NP	NO_DE	NO_DE	NO_DE	UP_aPT	0.170728190355561	5.14024868465041e-21	FALSE	FALSE	FALSE	FALSE	FALSE	none	169	115049	237581	0.945757	28.8188	1.19451e-49	2.09833e-47	0.709279	9.9606	1.4736e-16	3.13752e-16	0.773936	3.70605e-21	2.95914e-20	89.2362
	PTGFRN	SOX9	chr1-117147639-117148027	PT.ATACpeak.7100	none	VTCN1	exon/intron		ENST00000359008.8, ENST00000369458.8, ENST00000539893.5, ENST00000328189.7	exon, intron, 3UTR	8.03487e-36	3.31434	0.038	0.004	1.10876e-30	UP_aPT	NP	NO_DE	NO_DE	NO_DE	UP_aPT	0.623210035013561	1.91851066693432e-194	FALSE	FALSE	FALSE	FALSE	FALSE	none	169	115049	237581	0.945757	28.8188	1.19451e-49	2.09833e-47	0.811838	13.7644	1.24008e-24	4.00115e-24	0.70583	2.38999e-16	1.4593e-15	36.6134
	PTGFRN	TFE3	chr1-117147639-117148027	PT.ATACpeak.7100	none	VTCN1	exon/intron		ENST00000359008.8, ENST00000369458.8, ENST00000539893.5, ENST00000328189.7	exon, intron, 3UTR	8.03487e-36	3.31434	0.038	0.004	1.10876e-30	UP_aPT	NP	NO_DE	NO_DE	NO_DE	NO_DE	NO_DE	NO_DE	FALSE	FALSE	FALSE	FALSE	FALSE	none	169	115049	237581	0.945757	28.8188	1.19451e-49	2.09833e-47	0.977988	46.3989	1.65835e-68	2.50765e-66	0.906909	1.44335e-38	3.405e-37	47.7758
	PTGFRN	THRB	chr1-117147639-117148027	PT.ATACpeak.7100	none	VTCN1	exon/intron		ENST00000359008.8, ENST00000369458.8, ENST00000539893.5, ENST00000328189.7	exon, intron, 3UTR	8.03487e-36	3.31434	0.038	0.004	1.10876e-30	UP_aPT	NP	NO_DE	NO_DE	NO_DE	UP_PT	-0.345567961889276	6.24436271429517e-26	FALSE	FALSE	FALSE	FALSE	FALSE	none	169	115049	237581	0.945757	28.8188	1.19451e-49	2.09833e-47	-0.947619	-29.3703	2.25536e-50	4.60515e-49	0.607706	2.0206e-11	8.73911e-11	32.7597
	PTGFRN	MAFK	chr1-117147639-117148027	PT.ATACpeak.7100	none	VTCN1	exon/intron		ENST00000359008.8, ENST00000369458.8, ENST00000539893.5, ENST00000328189.7	exon, intron, 3UTR	8.03487e-36	3.31434	0.038	0.004	1.10876e-30	UP_aPT	NP	NO_DE	NO_DE	NO_DE	NO_DE	NO_DE	NO_DE	FALSE	FALSE	FALSE	FALSE	FALSE	none	169	115049	237581	0.945757	28.8188	1.19451e-49	2.09833e-47	0.790476	12.7762	1.38248e-22	3.98277e-22	0.567626	7.35271e-10	2.76526e-09	95.4819
	PTGFRN	EOMES	chr1-117147639-117148027	PT.ATACpeak.7100	none	VTCN1	exon/intron		ENST00000359008.8, ENST00000369458.8, ENST00000539893.5, ENST00000328189.7	exon, intron, 3UTR	8.03487e-36	3.31434	0.038	0.004	1.10876e-30	UP_aPT	NP	NO_DE	NO_DE	NO_DE	NO_DE	NO_DE	NO_DE	FALSE	FALSE	FALSE	FALSE	FALSE	none	169	115049	237581	0.945757	28.8188	1.19451e-49	2.09833e-47	0.749978	11.2242	2.7312e-19	6.63737e-19	0.459116	1.5517e-06	4.40073e-06	55.6161
	PTGFRN	IRF1	chr1-117147639-117148027	PT.ATACpeak.7100	none	VTCN1	exon/intron		ENST00000359008.8, ENST00000369458.8, ENST00000539893.5, ENST00000328189.7	exon, intron, 3UTR	8.03487e-36	3.31434	0.038	0.004	1.10876e-30	UP_aPT	NP	NO_DE	NO_DE	NO_DE	NO_DE	NO_DE	NO_DE	FALSE	FALSE	FALSE	FALSE	FALSE	none	169	115049	237581	0.945757	28.8188	1.19451e-49	2.09833e-47	0.964971	36.411	9.37677e-59	4.40288e-57	0.841229	6.40551e-28	7.91538e-27	46.9785
	PTGFRN	FOXC1	chr1-117147639-117148027	PT.ATACpeak.7100	none	VTCN1	exon/intron		ENST00000359008.8, ENST00000369458.8, ENST00000539893.5, ENST00000328189.7	exon, intron, 3UTR	8.03487e-36	3.31434	0.038	0.004	1.10876e-30	UP_aPT	NP	NO_DE	NO_DE	NO_DE	NO_DE	NO_DE	NO_DE	FALSE	FALSE	FALSE	FALSE	FALSE	none	169	115049	237581	0.945757	28.8188	1.19451e-49	2.09833e-47	0.909894	21.7131	3.1456e-39	2.60803e-38	0.355115	0.0002885	0.000618725	40.2013
	PTGFRN	NFAT5	chr1-117147639-117148027	PT.ATACpeak.7100	none	VTCN1	exon/intron		ENST00000359008.8, ENST00000369458.8, ENST00000539893.5, ENST00000328189.7	exon, intron, 3UTR	8.03487e-36	3.31434	0.038	0.004	1.10876e-30	UP_aPT	NP	NO_DE	NO_DE	NO_DE	UP_aPT	0.816578002526804	1.76129021070641e-96	FALSE	FALSE	FALSE	FALSE	FALSE	none	169	115049	237581	0.945757	28.8188	1.19451e-49	2.09833e-47	0.956176	32.3291	4.43538e-54	1.27986e-52	0.951917	3.76834e-52	1.77797e-50	49.7691
	PTGFRN	JUND	chr1-117147639-117148027	PT.ATACpeak.7100	none	VTCN1	exon/intron		ENST00000359008.8, ENST00000369458.8, ENST00000539893.5, ENST00000328189.7	exon, intron, 3UTR	8.03487e-36	3.31434	0.038	0.004	1.10876e-30	UP_aPT	NP	NO_DE	NO_DE	NO_DE	UP_aPT	0.242507557871621	6.46764778981992e-26	FALSE	FALSE	FALSE	FALSE	FALSE	none	169	115049	237581	0.945757	28.8188	1.19451e-49	2.09833e-47	0.96482	36.329	1.15205e-58	5.35284e-57	0.794734	5.65011e-23	5.23644e-22	45.3839
	PTGFRN	MYC	chr1-117147639-117148027	PT.ATACpeak.7100	none	VTCN1	exon/intron		ENST00000359008.8, ENST00000369458.8, ENST00000539893.5, ENST00000328189.7	exon, intron, 3UTR	8.03487e-36	3.31434	0.038	0.004	1.10876e-30	UP_aPT	NP	NO_DE	NO_DE	NO_DE	NO_DE	NO_DE	NO_DE	FALSE	FALSE	FALSE	FALSE	FALSE	none	169	115049	237581	0.945757	28.8188	1.19451e-49	2.09833e-47	0.501525	5.73875	1.06525e-07	1.53461e-07	0.585862	1.52254e-10	6.07844e-10	94.0201
	PTGFRN	CREM	chr1-117147639-117148027	PT.ATACpeak.7100	none	VTCN1	exon/intron		ENST00000359008.8, ENST00000369458.8, ENST00000539893.5, ENST00000328189.7	exon, intron, 3UTR	8.03487e-36	3.31434	0.038	0.004	1.10876e-30	UP_aPT	NP	NO_DE	NO_DE	NO_DE	UP_aPT	0.263786740069226	6.56209778918387e-06	FALSE	FALSE	FALSE	FALSE	FALSE	none	169	115049	237581	0.945757	28.8188	1.19451e-49	2.09833e-47	0.963609	35.6851	5.88257e-58	2.52413e-56	0.606624	2.2414e-11	9.61394e-11	61.3302
	PTGFRN	KLF4	chr1-117147639-117148027	PT.ATACpeak.7100	none	VTCN1	exon/intron		ENST00000359008.8, ENST00000369458.8, ENST00000539893.5, ENST00000328189.7	exon, intron, 3UTR	8.03487e-36	3.31434	0.038	0.004	1.10876e-30	UP_aPT	NP	NO_DE	NO_DE	NO_DE	NO_DE	NO_DE	NO_DE	FALSE	FALSE	FALSE	FALSE	FALSE	none	169	115049	237581	0.945757	28.8188	1.19451e-49	2.09833e-47	0.941813	27.7371	3.38292e-48	5.69443e-47	0.895517	3.11833e-36	6.47366e-35	66.5128
	PTGFRN	RFX3	chr1-117147639-117148027	PT.ATACpeak.7100	none	VTCN1	exon/intron		ENST00000359008.8, ENST00000369458.8, ENST00000539893.5, ENST00000328189.7	exon, intron, 3UTR	8.03487e-36	3.31434	0.038	0.004	1.10876e-30	UP_aPT	NP	NO_DE	NO_DE	NO_DE	NO_DE	none	none	FALSE	FALSE	FALSE	FALSE	FALSE	none	169	115049	237581	0.945757	28.8188	1.19451e-49	2.09833e-47	0.876079	17.987	8.2168e-33	4.3433e-32	0.702261	3.91399e-16	2.36205e-15	86.9772
	PTGFRN	HOXA2	chr1-117147639-117148027	PT.ATACpeak.7100	none	VTCN1	exon/intron		ENST00000359008.8, ENST00000369458.8, ENST00000539893.5, ENST00000328189.7	exon, intron, 3UTR	8.03487e-36	3.31434	0.038	0.004	1.10876e-30	UP_aPT	NP	NO_DE	NO_DE	NO_DE	NO_DE	NO_DE	NO_DE	FALSE	FALSE	FALSE	FALSE	FALSE	none	169	115049	237581	0.945757	28.8188	1.19451e-49	2.09833e-47	0.53832	6.32354	7.62253e-09	1.15274e-08	0.368054	0.000164951	0.00037384	99.6013
	PTGFRN	HLTF	chr1-117147639-117148027	PT.ATACpeak.7100	none	VTCN1	exon/intron		ENST00000359008.8, ENST00000369458.8, ENST00000539893.5, ENST00000328189.7	exon, intron, 3UTR	8.03487e-36	3.31434	0.038	0.004	1.10876e-30	UP_aPT	NP	NO_DE	NO_DE	NO_DE	NO_DE	none	none	FALSE	FALSE	FALSE	FALSE	FALSE	none	169	115049	237581	0.945757	28.8188	1.19451e-49	2.09833e-47	0.215726	2.18707	0.0311159	0.0349124	0.480411	4.22891e-07	1.27605e-06	16.0161
	PTGFRN	POU2F3	chr1-117147639-117148027	PT.ATACpeak.7100	none	VTCN1	exon/intron		ENST00000359008.8, ENST00000369458.8, ENST00000539893.5, ENST00000328189.7	exon, intron, 3UTR	8.03487e-36	3.31434	0.038	0.004	1.10876e-30	UP_aPT	NP	NO_DE	NO_DE	NO_DE	NO_DE	NO_DE	NO_DE	FALSE	FALSE	FALSE	FALSE	FALSE	none	169	115049	237581	0.945757	28.8188	1.19451e-49	2.09833e-47	0.664772	8.80923	4.62699e-14	8.78639e-14	0.351599	0.000334475	0.000699971	91.894
	PTGFRN	ELF4	chr1-117147639-117148027	PT.ATACpeak.7100	none	VTCN1	exon/intron		ENST00000359008.8, ENST00000369458.8, ENST00000539893.5, ENST00000328189.7	exon, intron, 3UTR	8.03487e-36	3.31434	0.038	0.004	1.10876e-30	UP_aPT	NP	NO_DE	NO_DE	NO_DE	NO_DE	NO_DE	NO_DE	FALSE	FALSE	FALSE	FALSE	FALSE	none	169	115049	237581	0.945757	28.8188	1.19451e-49	2.09833e-47	0.959275	33.6186	1.31414e-55	4.40665e-54	0.922614	2.48128e-42	7.5752e-41	75.6819
	PTGFRN	RELA	chr1-117147639-117148027	PT.ATACpeak.7100	none	VTCN1	exon/intron		ENST00000359008.8, ENST00000369458.8, ENST00000539893.5, ENST00000328189.7	exon, intron, 3UTR	8.03487e-36	3.31434	0.038	0.004	1.10876e-30	UP_aPT	NP	NO_DE	NO_DE	NO_DE	NO_DE	NO_DE	NO_DE	FALSE	FALSE	FALSE	FALSE	FALSE	none	169	115049	237581	0.945757	28.8188	1.19451e-49	2.09833e-47	0.971226	40.3707	7.08906e-63	5.31385e-61	0.656121	1.26493e-13	6.1934e-13	59.7356
	PTGFRN	HOXB9	chr1-117147639-117148027	PT.ATACpeak.7100	none	VTCN1	exon/intron		ENST00000359008.8, ENST00000369458.8, ENST00000539893.5, ENST00000328189.7	exon, intron, 3UTR	8.03487e-36	3.31434	0.038	0.004	1.10876e-30	UP_aPT	NP	NO_DE	NO_DE	NO_DE	NO_DE	NO_DE	NO_DE	FALSE	FALSE	FALSE	FALSE	FALSE	none	169	115049	237581	0.945757	28.8188	1.19451e-49	2.09833e-47	0.892756	19.6161	1.04546e-35	6.72453e-35	0.672929	1.73781e-14	8.92992e-14	87.243
	PTGFRN	GATA5	chr1-117147639-117148027	PT.ATACpeak.7100	none	VTCN1	exon/intron		ENST00000359008.8, ENST00000369458.8, ENST00000539893.5, ENST00000328189.7	exon, intron, 3UTR	8.03487e-36	3.31434	0.038	0.004	1.10876e-30	UP_aPT	NP	NO_DE	NO_DE	NO_DE	NO_DE	NO_DE	NO_DE	FALSE	FALSE	FALSE	FALSE	FALSE	none	169	115049	237581	0.945757	28.8188	1.19451e-49	2.09833e-47	0.0908647	0.903252	0.368607	0.385645	0.318117	0.00125798	0.0024453	18.6738
	PTGFRN	ZBTB7A	chr1-117147639-117148027	PT.ATACpeak.7100	none	VTCN1	exon/intron		ENST00000359008.8, ENST00000369458.8, ENST00000539893.5, ENST00000328189.7	exon, intron, 3UTR	8.03487e-36	3.31434	0.038	0.004	1.10876e-30	UP_aPT	NP	NO_DE	NO_DE	NO_DE	UP_aPT	0.153424626626463	2.74091062110693e-06	FALSE	FALSE	FALSE	FALSE	FALSE	none	169	115049	237581	0.945757	28.8188	1.19451e-49	2.09833e-47	0.968933	38.7833	2.8727e-61	1.78031e-59	0.518678	3.23893e-08	1.09156e-07	75.2832
	PTGFRN	IRF6	chr1-117147639-117148027	PT.ATACpeak.7100	none	VTCN1	exon/intron		ENST00000359008.8, ENST00000369458.8, ENST00000539893.5, ENST00000328189.7	exon, intron, 3UTR	8.03487e-36	3.31434	0.038	0.004	1.10876e-30	UP_aPT	NP	NO_DE	NO_DE	NO_DE	NO_DE	NO_DE	NO_DE	FALSE	FALSE	FALSE	FALSE	FALSE	none	169	115049	237581	0.945757	28.8188	1.19451e-49	2.09833e-47	0.97762	46.0029	3.70421e-68	5.38072e-66	0.954928	1.7051e-53	9.83273e-52	65.8483
	PTGFRN	NR1I2	chr1-117147639-117148027	PT.ATACpeak.7100	none	VTCN1	exon/intron		ENST00000359008.8, ENST00000369458.8, ENST00000539893.5, ENST00000328189.7	exon, intron, 3UTR	8.03487e-36	3.31434	0.038	0.004	1.10876e-30	UP_aPT	NP	NO_DE	NO_DE	NO_DE	NO_DE	NO_DE	NO_DE	FALSE	FALSE	FALSE	FALSE	FALSE	none	169	115049	237581	0.945757	28.8188	1.19451e-49	2.09833e-47	-0.734568	-10.717	3.38575e-18	7.7964e-18	0.388695	6.4309e-05	0.00015452	19.2054
	PTGFRN	ZNF140	chr1-117147639-117148027	PT.ATACpeak.7100	none	VTCN1	exon/intron		ENST00000359008.8, ENST00000369458.8, ENST00000539893.5, ENST00000328189.7	exon, intron, 3UTR	8.03487e-36	3.31434	0.038	0.004	1.10876e-30	UP_aPT	NP	NO_DE	NO_DE	NO_DE	NO_DE	none	none	FALSE	FALSE	FALSE	FALSE	FALSE	none	169	115049	237581	0.945757	28.8188	1.19451e-49	2.09833e-47	0.191736	1.93398	0.0560008	0.0619323	0.41687	1.60042e-05	4.03212e-05	22.1289
	PTGFRN	RUNX2	chr1-117147639-117148027	PT.ATACpeak.7100	none	VTCN1	exon/intron		ENST00000359008.8, ENST00000369458.8, ENST00000539893.5, ENST00000328189.7	exon, intron, 3UTR	8.03487e-36	3.31434	0.038	0.004	1.10876e-30	UP_aPT	NP	NO_DE	NO_DE	NO_DE	UP_aPT	0.222333260987639	4.22259237915313e-15	FALSE	FALSE	FALSE	FALSE	FALSE	none	169	115049	237581	0.945757	28.8188	1.19451e-49	2.09833e-47	0.835697	15.0639	2.97973e-27	1.11478e-26	0.648393	3.02258e-13	1.45252e-12	54.1544
	PTGFRN	RUNX1	chr1-117147639-117148027	PT.ATACpeak.7100	none	VTCN1	exon/intron		ENST00000359008.8, ENST00000369458.8, ENST00000539893.5, ENST00000328189.7	exon, intron, 3UTR	8.03487e-36	3.31434	0.038	0.004	1.10876e-30	UP_aPT	NP	NO_DE	NO_DE	NO_DE	UP_PT	-0.332301737652797	0.0141579267206875	FALSE	FALSE	FALSE	FALSE	FALSE	none	169	115049	237581	0.945757	28.8188	1.19451e-49	2.09833e-47	-0.450654	-4.99749	2.53977e-06	3.44762e-06	0.675385	1.28618e-14	6.81149e-14	16.5477
	PTGFRN	PBX2	chr1-117147639-117148027	PT.ATACpeak.7100	none	VTCN1	exon/intron		ENST00000359008.8, ENST00000369458.8, ENST00000539893.5, ENST00000328189.7	exon, intron, 3UTR	8.03487e-36	3.31434	0.038	0.004	1.10876e-30	UP_aPT	NP	NO_DE	NO_DE	NO_DE	NO_DE	NO_DE	NO_DE	FALSE	FALSE	FALSE	FALSE	FALSE	none	169	115049	237581	0.945757	28.8188	1.19451e-49	2.09833e-47	0.394763	4.25341	4.81656e-05	6.18334e-05	0.413404	1.91204e-05	4.74807e-05	2.19597
	PTGFRN	MAF	chr1-117147639-117148027	PT.ATACpeak.7100	none	VTCN1	exon/intron		ENST00000359008.8, ENST00000369458.8, ENST00000539893.5, ENST00000328189.7	exon, intron, 3UTR	8.03487e-36	3.31434	0.038	0.004	1.10876e-30	UP_aPT	NP	NO_DE	NO_DE	NO_DE	UP_PT	-0.975710953635616	4.52774510664514e-166	FALSE	FALSE	FALSE	FALSE	FALSE	none	169	115049	237581	0.945757	28.8188	1.19451e-49	2.09833e-47	-0.257509	-2.63818	0.00969581	0.0111751	0.535028	9.77756e-09	3.42875e-08	1.39866
	PTGFRN	STAT3	chr1-117147639-117148027	PT.ATACpeak.7100	none	VTCN1	exon/intron		ENST00000359008.8, ENST00000369458.8, ENST00000539893.5, ENST00000328189.7	exon, intron, 3UTR	8.03487e-36	3.31434	0.038	0.004	1.10876e-30	UP_aPT	NP	NO_DE	NO_DE	NO_DE	UP_aPT	0.569003677073764	5.59342212765026e-63	FALSE	FALSE	FALSE	FALSE	FALSE	none	169	115049	237581	0.945757	28.8188	1.19451e-49	2.09833e-47	0.921991	23.5717	3.62034e-42	3.74431e-41	0.760319	4.54068e-20	3.36659e-19	39.404
	PTGFRN	STAT1	chr1-117147639-117148027	PT.ATACpeak.7100	none	VTCN1	exon/intron		ENST00000359008.8, ENST00000369458.8, ENST00000539893.5, ENST00000328189.7	exon, intron, 3UTR	8.03487e-36	3.31434	0.038	0.004	1.10876e-30	UP_aPT	NP	NO_DE	NO_DE	NO_DE	UP_aPT	0.363550540147471	3.21803760380539e-18	FALSE	FALSE	FALSE	FALSE	FALSE	none	169	115049	237581	0.945757	28.8188	1.19451e-49	2.09833e-47	0.938184	26.832	6.00681e-47	9.11199e-46	0.880348	1.64059e-33	2.93609e-32	49.1047
	PTGFRN	TGIF2	chr1-117147639-117148027	PT.ATACpeak.7100	none	VTCN1	exon/intron		ENST00000359008.8, ENST00000369458.8, ENST00000539893.5, ENST00000328189.7	exon, intron, 3UTR	8.03487e-36	3.31434	0.038	0.004	1.10876e-30	UP_aPT	NP	NO_DE	NO_DE	NO_DE	NO_DE	none	none	FALSE	FALSE	FALSE	FALSE	FALSE	none	169	115049	237581	0.945757	28.8188	1.19451e-49	2.09833e-47	0.880302	18.3691	1.67014e-33	9.25177e-33	0.492611	1.92828e-07	6.10229e-07	42.9919
	PTGFRN	MEF2C	chr1-117147639-117148027	PT.ATACpeak.7100	none	VTCN1	exon/intron		ENST00000359008.8, ENST00000369458.8, ENST00000539893.5, ENST00000328189.7	exon, intron, 3UTR	8.03487e-36	3.31434	0.038	0.004	1.10876e-30	UP_aPT	NP	NO_DE	NO_DE	NO_DE	NO_DE	NO_DE	NO_DE	FALSE	FALSE	FALSE	FALSE	FALSE	none	169	115049	237581	0.945757	28.8188	1.19451e-49	2.09833e-47	0.81417	13.8814	7.14804e-25	2.338e-24	0.506847	7.41413e-08	2.40496e-07	87.7745
	PTGFRN	PKNOX2	chr1-117147639-117148027	PT.ATACpeak.7100	none	VTCN1	exon/intron		ENST00000359008.8, ENST00000369458.8, ENST00000539893.5, ENST00000328189.7	exon, intron, 3UTR	8.03487e-36	3.31434	0.038	0.004	1.10876e-30	UP_aPT	NP	NO_DE	NO_DE	NO_DE	NO_DE	NO_DE	NO_DE	FALSE	FALSE	FALSE	FALSE	FALSE	none	169	115049	237581	0.945757	28.8188	1.19451e-49	2.09833e-47	0.490818	5.57679	2.16832e-07	3.08255e-07	0.383673	8.13439e-05	0.000191029	58.5396
	PTGFRN	TGIF1	chr1-117147639-117148027	PT.ATACpeak.7100	none	VTCN1	exon/intron		ENST00000359008.8, ENST00000369458.8, ENST00000539893.5, ENST00000328189.7	exon, intron, 3UTR	8.03487e-36	3.31434	0.038	0.004	1.10876e-30	UP_aPT	NP	NO_DE	NO_DE	NO_DE	UP_aPT	0.152529690508495	1.09302613172555e-07	FALSE	FALSE	FALSE	FALSE	FALSE	none	169	115049	237581	0.945757	28.8188	1.19451e-49	2.09833e-47	0.767394	11.8482	1.26179e-20	3.2818e-20	0.320433	0.00115328	0.00225019	57.0779
	PTGFRN	ESR1	chr1-117147639-117148027	PT.ATACpeak.7100	none	VTCN1	exon/intron		ENST00000359008.8, ENST00000369458.8, ENST00000539893.5, ENST00000328189.7	exon, intron, 3UTR	8.03487e-36	3.31434	0.038	0.004	1.10876e-30	UP_aPT	NP	NO_DE	NO_DE	NO_DE	UP_PT	-0.580424532168313	1.19350015961198e-51	FALSE	FALSE	FALSE	FALSE	FALSE	none	169	115049	237581	0.945757	28.8188	1.19451e-49	2.09833e-47	-0.903357	-20.851	8.28542e-38	6.18557e-37	0.793559	7.247e-23	6.37491e-22	31.6966
	PTGFRN	MITF	chr1-117147639-117148027	PT.ATACpeak.7100	none	VTCN1	exon/intron		ENST00000359008.8, ENST00000369458.8, ENST00000539893.5, ENST00000328189.7	exon, intron, 3UTR	8.03487e-36	3.31434	0.038	0.004	1.10876e-30	UP_aPT	NP	NO_DE	NO_DE	NO_DE	UP_aPT	1.01344366210474	9.82268102750134e-108	FALSE	FALSE	FALSE	FALSE	FALSE	none	169	115049	237581	0.945757	28.8188	1.19451e-49	2.09833e-47	0.970144	39.5987	4.22025e-62	2.88169e-60	0.835708	2.97098e-27	3.42653e-26	39.0054
	PTGFRN	ETV6	chr1-117147639-117148027	PT.ATACpeak.7100	none	VTCN1	exon/intron		ENST00000359008.8, ENST00000369458.8, ENST00000539893.5, ENST00000328189.7	exon, intron, 3UTR	8.03487e-36	3.31434	0.038	0.004	1.10876e-30	UP_aPT	NP	NO_DE	NO_DE	NO_DE	UP_aPT	0.413746518751627	3.67274075893832e-27	FALSE	FALSE	FALSE	FALSE	FALSE	none	169	115049	237581	0.945757	28.8188	1.19451e-49	2.09833e-47	0.963758	35.7625	4.82955e-58	2.09252e-56	0.799517	2.0155e-23	1.9019e-22	75.9477
	PTGFRN	ETV2	chr1-117147639-117148027	PT.ATACpeak.7100	none	VTCN1	exon/intron		ENST00000359008.8, ENST00000369458.8, ENST00000539893.5, ENST00000328189.7	exon, intron, 3UTR	8.03487e-36	3.31434	0.038	0.004	1.10876e-30	UP_aPT	NP	NO_DE	NO_DE	NO_DE	NO_DE	NO_DE	NO_DE	FALSE	FALSE	FALSE	FALSE	FALSE	none	169	115049	237581	0.945757	28.8188	1.19451e-49	2.09833e-47	0.966723	37.4088	7.90379e-60	4.16688e-58	0.463993	1.16106e-06	3.36644e-06	76.2134
	PTGFRN	KLF11	chr1-117147639-117148027	PT.ATACpeak.7100	none	VTCN1	exon/intron		ENST00000359008.8, ENST00000369458.8, ENST00000539893.5, ENST00000328189.7	exon, intron, 3UTR	8.03487e-36	3.31434	0.038	0.004	1.10876e-30	UP_aPT	NP	NO_DE	NO_DE	NO_DE	NO_DE	NO_DE	NO_DE	FALSE	FALSE	FALSE	FALSE	FALSE	none	169	115049	237581	0.945757	28.8188	1.19451e-49	2.09833e-47	0.960121	33.9957	4.79744e-56	1.68125e-54	0.418177	1.49574e-05	3.78678e-05	64.5195
	PTGFRN	REST	chr1-117147639-117148027	PT.ATACpeak.7100	none	VTCN1	exon/intron		ENST00000359008.8, ENST00000369458.8, ENST00000539893.5, ENST00000328189.7	exon, intron, 3UTR	8.03487e-36	3.31434	0.038	0.004	1.10876e-30	UP_aPT	NP	NO_DE	NO_DE	NO_DE	NO_DE	none	none	FALSE	FALSE	FALSE	FALSE	FALSE	none	169	115049	237581	0.945757	28.8188	1.19451e-49	2.09833e-47	-0.843608	-15.5529	3.248e-28	1.2852e-27	0.589343	1.11479e-10	4.4851e-10	17.2121
	PTGFRN	KLF6	chr1-117147639-117148027	PT.ATACpeak.7100	none	VTCN1	exon/intron		ENST00000359008.8, ENST00000369458.8, ENST00000539893.5, ENST00000328189.7	exon, intron, 3UTR	8.03487e-36	3.31434	0.038	0.004	1.10876e-30	UP_aPT	NP	NO_DE	NO_DE	NO_DE	UP_aPT	1.21984979240713	1.17843154264567e-265	FALSE	FALSE	FALSE	FALSE	FALSE	none	169	115049	237581	0.945757	28.8188	1.19451e-49	2.09833e-47	0.947839	29.4374	1.84453e-50	3.79741e-49	0.934193	1.1698e-45	4.67019e-44	79.6685
	PTGFRN	IRF7	chr1-117147639-117148027	PT.ATACpeak.7100	none	VTCN1	exon/intron		ENST00000359008.8, ENST00000369458.8, ENST00000539893.5, ENST00000328189.7	exon, intron, 3UTR	8.03487e-36	3.31434	0.038	0.004	1.10876e-30	UP_aPT	NP	NO_DE	NO_DE	NO_DE	NO_DE	NO_DE	NO_DE	FALSE	FALSE	FALSE	FALSE	FALSE	none	169	115049	237581	0.945757	28.8188	1.19451e-49	2.09833e-47	0.958275	33.1869	4.21365e-55	1.34228e-53	0.442525	4.0277e-06	1.0831e-05	62.1275
	PTGFRN	SRF	chr1-117147639-117148027	PT.ATACpeak.7100	none	VTCN1	exon/intron		ENST00000359008.8, ENST00000369458.8, ENST00000539893.5, ENST00000328189.7	exon, intron, 3UTR	8.03487e-36	3.31434	0.038	0.004	1.10876e-30	UP_aPT	NP	NO_DE	NO_DE	NO_DE	NO_DE	NO_DE	NO_DE	FALSE	FALSE	FALSE	FALSE	FALSE	none	169	115049	237581	0.945757	28.8188	1.19451e-49	2.09833e-47	0.932609	25.5824	3.60837e-45	4.72548e-44	0.779044	1.38369e-21	1.1399e-20	69.1705
	PTGFRN	GABPA	chr1-117147639-117148027	PT.ATACpeak.7100	none	VTCN1	exon/intron		ENST00000359008.8, ENST00000369458.8, ENST00000539893.5, ENST00000328189.7	exon, intron, 3UTR	8.03487e-36	3.31434	0.038	0.004	1.10876e-30	UP_aPT	NP	NO_DE	NO_DE	NO_DE	NO_DE	none	none	FALSE	FALSE	FALSE	FALSE	FALSE	none	169	115049	237581	0.945757	28.8188	1.19451e-49	2.09833e-47	0.974691	43.1613	1.43176e-65	1.51189e-63	0.669618	2.5956e-14	1.3207e-13	75.549
	PTGFRN	MEOX2	chr1-117147639-117148027	PT.ATACpeak.7100	none	VTCN1	exon/intron		ENST00000359008.8, ENST00000369458.8, ENST00000539893.5, ENST00000328189.7	exon, intron, 3UTR	8.03487e-36	3.31434	0.038	0.004	1.10876e-30	UP_aPT	NP	NO_DE	NO_DE	NO_DE	NO_DE	NO_DE	NO_DE	FALSE	FALSE	FALSE	FALSE	FALSE	none	169	115049	237581	0.945757	28.8188	1.19451e-49	2.09833e-47	0.771917	12.0203	5.43275e-21	1.43961e-20	0.483977	3.37218e-07	1.0356e-06	92.2926
	PTGFRN	MEF2A	chr1-117147639-117148027	PT.ATACpeak.7100	none	VTCN1	exon/intron		ENST00000359008.8, ENST00000369458.8, ENST00000539893.5, ENST00000328189.7	exon, intron, 3UTR	8.03487e-36	3.31434	0.038	0.004	1.10876e-30	UP_aPT	NP	NO_DE	NO_DE	NO_DE	UP_aPT	0.905956248650444	3.77264945360741e-105	FALSE	FALSE	FALSE	FALSE	FALSE	none	169	115049	237581	0.945757	28.8188	1.19451e-49	2.09833e-47	0.830329	14.7501	1.25534e-26	4.53384e-26	0.873038	2.49785e-32	3.92843e-31	86.8443
	PTGFRN	SP3	chr1-117147639-117148027	PT.ATACpeak.7100	none	VTCN1	exon/intron		ENST00000359008.8, ENST00000369458.8, ENST00000539893.5, ENST00000328189.7	exon, intron, 3UTR	8.03487e-36	3.31434	0.038	0.004	1.10876e-30	UP_aPT	NP	NO_DE	NO_DE	NO_DE	UP_aPT	0.200310053172068	0.00799769620084935	FALSE	FALSE	FALSE	FALSE	FALSE	none	169	115049	237581	0.945757	28.8188	1.19451e-49	2.09833e-47	0.962261	35.005	3.38554e-57	1.33929e-55	0.69986	5.43137e-16	3.2401e-15	78.2067
	PTGFRN	ETS1	chr1-117147639-117148027	PT.ATACpeak.7100	none	VTCN1	exon/intron		ENST00000359008.8, ENST00000369458.8, ENST00000539893.5, ENST00000328189.7	exon, intron, 3UTR	8.03487e-36	3.31434	0.038	0.004	1.10876e-30	UP_aPT	NP	NO_DE	NO_DE	NO_DE	UP_aPT	1.01808039000292	1.24015523123843e-252	FALSE	FALSE	FALSE	FALSE	FALSE	none	169	115049	237581	0.945757	28.8188	1.19451e-49	2.09833e-47	0.965033	36.4451	8.60809e-59	4.06242e-57	0.952472	2.16425e-52	1.12325e-50	76.0805
	PTGFRN	SREBF2	chr1-117147639-117148027	PT.ATACpeak.7100	none	VTCN1	exon/intron		ENST00000359008.8, ENST00000369458.8, ENST00000539893.5, ENST00000328189.7	exon, intron, 3UTR	8.03487e-36	3.31434	0.038	0.004	1.10876e-30	UP_aPT	NP	NO_DE	NO_DE	NO_DE	UP_aPT	0.450446767990593	6.01331650375241e-34	FALSE	FALSE	FALSE	FALSE	FALSE	none	169	115049	237581	0.945757	28.8188	1.19451e-49	2.09833e-47	0.678379	9.14046	8.87721e-15	1.74053e-14	0.617807	7.53092e-12	3.31233e-11	73.8215
	PTGFRN	ESRRA	chr1-117147639-117148027	PT.ATACpeak.7100	none	VTCN1	exon/intron		ENST00000359008.8, ENST00000369458.8, ENST00000539893.5, ENST00000328189.7	exon, intron, 3UTR	8.03487e-36	3.31434	0.038	0.004	1.10876e-30	UP_aPT	NP	NO_DE	NO_DE	NO_DE	NO_DE	none	none	FALSE	FALSE	FALSE	FALSE	FALSE	none	169	115049	237581	0.945757	28.8188	1.19451e-49	2.09833e-47	-0.812122	-13.7785	1.16003e-24	3.74984e-24	0.683717	4.53352e-15	2.53e-14	32.6268
	PTGFRN	MNT	chr1-117147639-117148027	PT.ATACpeak.7100	none	VTCN1	exon/intron		ENST00000359008.8, ENST00000369458.8, ENST00000539893.5, ENST00000328189.7	exon, intron, 3UTR	8.03487e-36	3.31434	0.038	0.004	1.10876e-30	UP_aPT	NP	NO_DE	NO_DE	NO_DE	NO_DE	NO_DE	NO_DE	FALSE	FALSE	FALSE	FALSE	FALSE	none	169	115049	237581	0.945757	28.8188	1.19451e-49	2.09833e-47	0.657542	8.63974	1.07467e-13	2.00759e-13	0.441215	4.33346e-06	1.15931e-05	92.6913
	PTGFRN	EGR1	chr1-117147639-117148027	PT.ATACpeak.7100	none	VTCN1	exon/intron		ENST00000359008.8, ENST00000369458.8, ENST00000539893.5, ENST00000328189.7	exon, intron, 3UTR	8.03487e-36	3.31434	0.038	0.004	1.10876e-30	UP_aPT	NP	NO_DE	NO_DE	NO_DE	UP_aPT	0.598434097965619	1.27143515026078e-54	FALSE	FALSE	FALSE	FALSE	FALSE	none	169	115049	237581	0.945757	28.8188	1.19451e-49	2.09833e-47	0.958626	33.3367	2.80836e-55	9.1195e-54	0.863375	7.13286e-31	1.02832e-29	63.0577
	PTGFRN	TFDP1	chr1-117147639-117148027	PT.ATACpeak.7100	none	VTCN1	exon/intron		ENST00000359008.8, ENST00000369458.8, ENST00000539893.5, ENST00000328189.7	exon, intron, 3UTR	8.03487e-36	3.31434	0.038	0.004	1.10876e-30	UP_aPT	NP	NO_DE	NO_DE	NO_DE	NO_DE	none	none	FALSE	FALSE	FALSE	FALSE	FALSE	none	169	115049	237581	0.945757	28.8188	1.19451e-49	2.09833e-47	0.934325	25.9504	1.06358e-45	1.45476e-44	0.787895	2.35438e-22	1.97084e-21	64.7852
	PTGFRN	REL	chr1-117147639-117148027	PT.ATACpeak.7100	none	VTCN1	exon/intron		ENST00000359008.8, ENST00000369458.8, ENST00000539893.5, ENST00000328189.7	exon, intron, 3UTR	8.03487e-36	3.31434	0.038	0.004	1.10876e-30	UP_aPT	NP	NO_DE	NO_DE	NO_DE	UP_aPT	0.222907817043191	2.61227731360457e-09	FALSE	FALSE	FALSE	FALSE	FALSE	none	169	115049	237581	0.945757	28.8188	1.19451e-49	2.09833e-47	0.971351	40.4624	5.74789e-63	4.35508e-61	0.907631	1.0031e-38	2.47909e-37	60.1342
	PTGFRN	FOSL2	chr1-117147639-117148027	PT.ATACpeak.7100	none	VTCN1	exon/intron		ENST00000359008.8, ENST00000369458.8, ENST00000539893.5, ENST00000328189.7	exon, intron, 3UTR	8.03487e-36	3.31434	0.038	0.004	1.10876e-30	UP_aPT	NP	NO_DE	NO_DE	NO_DE	UP_aPT	0.827223808637972	3.4035108081879e-169	FALSE	FALSE	FALSE	FALSE	FALSE	none	169	115049	237581	0.945757	28.8188	1.19451e-49	2.09833e-47	0.964108	35.9467	3.02409e-58	1.33906e-56	0.97737	6.34806e-68	5.49107e-66	44.8523
	PTGFRN	RORC	chr1-117147639-117148027	PT.ATACpeak.7100	none	VTCN1	exon/intron		ENST00000359008.8, ENST00000369458.8, ENST00000539893.5, ENST00000328189.7	exon, intron, 3UTR	8.03487e-36	3.31434	0.038	0.004	1.10876e-30	UP_aPT	NP	NO_DE	NO_DE	NO_DE	UP_PT	-0.166671185860282	1.08450979280107e-12	FALSE	FALSE	FALSE	FALSE	FALSE	none	169	115049	237581	0.945757	28.8188	1.19451e-49	2.09833e-47	-0.322666	-3.37474	0.00105986	0.00128098	0.485797	3.00121e-07	9.27159e-07	27.0456
	PTGFRN	RELB	chr1-117147639-117148027	PT.ATACpeak.7100	none	VTCN1	exon/intron		ENST00000359008.8, ENST00000369458.8, ENST00000539893.5, ENST00000328189.7	exon, intron, 3UTR	8.03487e-36	3.31434	0.038	0.004	1.10876e-30	UP_aPT	NP	NO_DE	NO_DE	NO_DE	UP_aPT	0.44024896077846	7.90361127113317e-126	FALSE	FALSE	FALSE	FALSE	FALSE	none	169	115049	237581	0.945757	28.8188	1.19451e-49	2.09833e-47	0.971855	40.8394	2.43587e-63	1.9349e-61	0.933185	2.4028e-45	8.90751e-44	78.6054
	PTGFRN	HES1	chr1-117147639-117148027	PT.ATACpeak.7100	none	VTCN1	exon/intron		ENST00000359008.8, ENST00000369458.8, ENST00000539893.5, ENST00000328189.7	exon, intron, 3UTR	8.03487e-36	3.31434	0.038	0.004	1.10876e-30	UP_aPT	NP	NO_DE	NO_DE	NO_DE	UP_aPT	0.221840638538576	1.13952362065559e-10	FALSE	FALSE	FALSE	FALSE	FALSE	none	169	115049	237581	0.945757	28.8188	1.19451e-49	2.09833e-47	0.961332	34.557	1.08939e-56	4.09295e-55	0.674565	1.42264e-14	7.44576e-14	70.1007
	PTGFRN	E2F2	chr1-117147639-117148027	PT.ATACpeak.7100	none	VTCN1	exon/intron		ENST00000359008.8, ENST00000369458.8, ENST00000539893.5, ENST00000328189.7	exon, intron, 3UTR	8.03487e-36	3.31434	0.038	0.004	1.10876e-30	UP_aPT	NP	NO_DE	NO_DE	NO_DE	NO_DE	NO_DE	NO_DE	FALSE	FALSE	FALSE	FALSE	FALSE	none	169	115049	237581	0.945757	28.8188	1.19451e-49	2.09833e-47	0.931509	25.3534	7.76756e-45	9.90534e-44	0.64222	5.95467e-13	2.80952e-12	84.0537
	PTGFRN	KLF2	chr1-117147639-117148027	PT.ATACpeak.7100	none	VTCN1	exon/intron		ENST00000359008.8, ENST00000369458.8, ENST00000539893.5, ENST00000328189.7	exon, intron, 3UTR	8.03487e-36	3.31434	0.038	0.004	1.10876e-30	UP_aPT	NP	NO_DE	NO_DE	NO_DE	NO_DE	NO_DE	NO_DE	FALSE	FALSE	FALSE	FALSE	FALSE	none	169	115049	237581	0.945757	28.8188	1.19451e-49	2.09833e-47	0.961043	34.4208	1.55785e-56	5.75517e-55	0.560528	1.32294e-09	4.90431e-09	66.9114
	PTGFRN	KLF16	chr1-117147639-117148027	PT.ATACpeak.7100	none	VTCN1	exon/intron		ENST00000359008.8, ENST00000369458.8, ENST00000539893.5, ENST00000328189.7	exon, intron, 3UTR	8.03487e-36	3.31434	0.038	0.004	1.10876e-30	UP_aPT	NP	NO_DE	NO_DE	NO_DE	NO_DE	NO_DE	NO_DE	FALSE	FALSE	FALSE	FALSE	FALSE	none	169	115049	237581	0.945757	28.8188	1.19451e-49	2.09833e-47	0.954593	31.7206	2.43069e-53	6.53216e-52	0.655675	1.33106e-13	6.45625e-13	64.2537
	PTGFRN	GRHL1	chr1-117147639-117148027	PT.ATACpeak.7100	none	VTCN1	exon/intron		ENST00000359008.8, ENST00000369458.8, ENST00000539893.5, ENST00000328189.7	exon, intron, 3UTR	8.03487e-36	3.31434	0.038	0.004	1.10876e-30	UP_aPT	NP	NO_DE	NO_DE	NO_DE	NO_DE	none	none	FALSE	FALSE	FALSE	FALSE	FALSE	none	169	115049	237581	0.945757	28.8188	1.19451e-49	2.09833e-47	0.870505	17.5097	6.17173e-32	3.07942e-31	0.531671	1.25682e-08	4.31979e-08	54.0215
	PTGFRN	ZNF382	chr1-117147639-117148027	PT.ATACpeak.7100	none	VTCN1	exon/intron		ENST00000359008.8, ENST00000369458.8, ENST00000539893.5, ENST00000328189.7	exon, intron, 3UTR	8.03487e-36	3.31434	0.038	0.004	1.10876e-30	UP_aPT	NP	NO_DE	NO_DE	NO_DE	NO_DE	NO_DE	NO_DE	FALSE	FALSE	FALSE	FALSE	FALSE	none	169	115049	237581	0.945757	28.8188	1.19451e-49	2.09833e-47	0.278637	2.87211	0.00499811	0.00584746	0.680418	6.87878e-15	3.75799e-14	23.0591
	PTGFRN	ZNF682	chr1-117147639-117148027	PT.ATACpeak.7100	none	VTCN1	exon/intron		ENST00000359008.8, ENST00000369458.8, ENST00000539893.5, ENST00000328189.7	exon, intron, 3UTR	8.03487e-36	3.31434	0.038	0.004	1.10876e-30	UP_aPT	NP	NO_DE	NO_DE	NO_DE	NO_DE	none	none	FALSE	FALSE	FALSE	FALSE	FALSE	none	169	115049	237581	0.945757	28.8188	1.19451e-49	2.09833e-47	0.923691	23.8663	1.2814e-42	1.37204e-41	0.365569	0.000183989	0.000413293	55.0846
	PTGFRN	HOXB7	chr1-117147639-117148027	PT.ATACpeak.7100	none	VTCN1	exon/intron		ENST00000359008.8, ENST00000369458.8, ENST00000539893.5, ENST00000328189.7	exon, intron, 3UTR	8.03487e-36	3.31434	0.038	0.004	1.10876e-30	UP_aPT	NP	NO_DE	NO_DE	NO_DE	NO_DE	NO_DE	NO_DE	FALSE	FALSE	FALSE	FALSE	FALSE	none	169	115049	237581	0.945757	28.8188	1.19451e-49	2.09833e-47	0.744856	11.0513	6.43358e-19	1.53529e-18	0.412054	2.04814e-05	5.06183e-05	98.2725
	PTGFRN	SOX10	chr1-117147639-117148027	PT.ATACpeak.7100	none	VTCN1	exon/intron		ENST00000359008.8, ENST00000369458.8, ENST00000539893.5, ENST00000328189.7	exon, intron, 3UTR	8.03487e-36	3.31434	0.038	0.004	1.10876e-30	UP_aPT	NP	NO_DE	NO_DE	NO_DE	NO_DE	NO_DE	NO_DE	FALSE	FALSE	FALSE	FALSE	FALSE	none	169	115049	237581	0.945757	28.8188	1.19451e-49	2.09833e-47	0.872664	17.6911	2.85833e-32	1.45814e-31	0.549556	3.19334e-09	1.15898e-08	50.9651
	PTGFRN	EGR2	chr1-117147639-117148027	PT.ATACpeak.7100	none	VTCN1	exon/intron		ENST00000359008.8, ENST00000369458.8, ENST00000539893.5, ENST00000328189.7	exon, intron, 3UTR	8.03487e-36	3.31434	0.038	0.004	1.10876e-30	UP_aPT	NP	NO_DE	NO_DE	NO_DE	NO_DE	NO_DE	NO_DE	FALSE	FALSE	FALSE	FALSE	FALSE	none	169	115049	237581	0.945757	28.8188	1.19451e-49	2.09833e-47	0.960822	34.3175	2.04519e-56	7.45426e-55	0.512441	5.03147e-08	1.65274e-07	63.855
	PTGFRN	JUNB	chr1-117147639-117148027	PT.ATACpeak.7100	none	VTCN1	exon/intron		ENST00000359008.8, ENST00000369458.8, ENST00000539893.5, ENST00000328189.7	exon, intron, 3UTR	8.03487e-36	3.31434	0.038	0.004	1.10876e-30	UP_aPT	NP	NO_DE	NO_DE	NO_DE	NO_DE	NO_DE	NO_DE	FALSE	FALSE	FALSE	FALSE	FALSE	none	169	115049	237581	0.945757	28.8188	1.19451e-49	2.09833e-47	0.963108	35.4281	1.13594e-57	4.73159e-56	0.754542	1.25081e-19	8.89276e-19	45.5168
	PTGFRN	FOSL1	chr1-117147639-117148027	PT.ATACpeak.7100	none	VTCN1	exon/intron		ENST00000359008.8, ENST00000369458.8, ENST00000539893.5, ENST00000328189.7	exon, intron, 3UTR	8.03487e-36	3.31434	0.038	0.004	1.10876e-30	UP_aPT	NP	NO_DE	NO_DE	NO_DE	NO_DE	NO_DE	NO_DE	FALSE	FALSE	FALSE	FALSE	FALSE	none	169	115049	237581	0.945757	28.8188	1.19451e-49	2.09833e-47	0.965282	36.5827	6.1004e-59	2.92637e-57	0.89019	3.12448e-35	6.23694e-34	44.4537
	PTGFRN	CEBPB	chr1-117147639-117148027	PT.ATACpeak.7100	none	VTCN1	exon/intron		ENST00000359008.8, ENST00000369458.8, ENST00000539893.5, ENST00000328189.7	exon, intron, 3UTR	8.03487e-36	3.31434	0.038	0.004	1.10876e-30	UP_aPT	NP	NO_DE	NO_DE	NO_DE	NO_DE	NO_DE	NO_DE	FALSE	FALSE	FALSE	FALSE	FALSE	none	169	115049	237581	0.945757	28.8188	1.19451e-49	2.09833e-47	0.921566	23.4996	4.67413e-42	4.79231e-41	0.791952	1.01611e-22	8.64525e-22	36.8792
	PTGFRN	TP63	chr1-117147639-117148027	PT.ATACpeak.7100	none	VTCN1	exon/intron		ENST00000359008.8, ENST00000369458.8, ENST00000539893.5, ENST00000328189.7	exon, intron, 3UTR	8.03487e-36	3.31434	0.038	0.004	1.10876e-30	UP_aPT	NP	NO_DE	NO_DE	NO_DE	NO_DE	NO_DE	NO_DE	FALSE	FALSE	FALSE	FALSE	FALSE	none	169	115049	237581	0.945757	28.8188	1.19451e-49	2.09833e-47	0.640435	8.25505	7.22416e-13	1.30112e-12	0.470898	7.64087e-07	2.24046e-06	73.6886
	PTGFRN	ELK4	chr1-117147639-117148027	PT.ATACpeak.7100	none	VTCN1	exon/intron		ENST00000359008.8, ENST00000369458.8, ENST00000539893.5, ENST00000328189.7	exon, intron, 3UTR	8.03487e-36	3.31434	0.038	0.004	1.10876e-30	UP_aPT	NP	NO_DE	NO_DE	NO_DE	NO_DE	none	none	FALSE	FALSE	FALSE	FALSE	FALSE	none	169	115049	237581	0.945757	28.8188	1.19451e-49	2.09833e-47	0.96028	34.0681	3.95762e-56	1.39858e-54	0.410809	2.18169e-05	5.36634e-05	75.1503
	PTGFRN	PAX9	chr1-117147639-117148027	PT.ATACpeak.7100	none	VTCN1	exon/intron		ENST00000359008.8, ENST00000369458.8, ENST00000539893.5, ENST00000328189.7	exon, intron, 3UTR	8.03487e-36	3.31434	0.038	0.004	1.10876e-30	UP_aPT	NP	NO_DE	NO_DE	NO_DE	NO_DE	NO_DE	NO_DE	FALSE	FALSE	FALSE	FALSE	FALSE	none	169	115049	237581	0.945757	28.8188	1.19451e-49	2.09833e-47	0.956911	32.6225	1.97148e-54	5.88957e-53	0.628176	2.63394e-12	1.20975e-11	39.6698
	PTGFRN	ETS2	chr1-117147639-117148027	PT.ATACpeak.7100	none	VTCN1	exon/intron		ENST00000359008.8, ENST00000369458.8, ENST00000539893.5, ENST00000328189.7	exon, intron, 3UTR	8.03487e-36	3.31434	0.038	0.004	1.10876e-30	UP_aPT	NP	NO_DE	NO_DE	NO_DE	UP_aPT	0.325667627452835	4.34062820795977e-27	FALSE	FALSE	FALSE	FALSE	FALSE	none	169	115049	237581	0.945757	28.8188	1.19451e-49	2.09833e-47	0.96056	34.1963	2.8176e-56	1.01272e-54	0.6923	1.49268e-15	8.51317e-15	77.5423
	PTGFRN	PBX3	chr1-117147639-117148027	PT.ATACpeak.7100	none	VTCN1	exon/intron		ENST00000359008.8, ENST00000369458.8, ENST00000539893.5, ENST00000328189.7	exon, intron, 3UTR	8.03487e-36	3.31434	0.038	0.004	1.10876e-30	UP_aPT	NP	NO_DE	NO_DE	NO_DE	NO_DE	NO_DE	NO_DE	FALSE	FALSE	FALSE	FALSE	FALSE	none	169	115049	237581	0.945757	28.8188	1.19451e-49	2.09833e-47	0.947534	29.3445	2.4374e-50	4.96129e-49	0.323406	0.0010305	0.00202587	41.6631
	PTGFRN	FOXP2	chr1-117147639-117148027	PT.ATACpeak.7100	none	VTCN1	exon/intron		ENST00000359008.8, ENST00000369458.8, ENST00000539893.5, ENST00000328189.7	exon, intron, 3UTR	8.03487e-36	3.31434	0.038	0.004	1.10876e-30	UP_aPT	NP	NO_DE	NO_DE	NO_DE	UP_aPT	0.952988141482173	2.20461082538357e-105	FALSE	FALSE	FALSE	FALSE	FALSE	none	169	115049	237581	0.945757	28.8188	1.19451e-49	2.09833e-47	0.815092	13.9281	5.73698e-25	1.8867e-24	0.747755	3.97119e-19	2.7852e-18	49.5034
	PTGFRN	GMEB2	chr1-117147639-117148027	PT.ATACpeak.7100	none	VTCN1	exon/intron		ENST00000359008.8, ENST00000369458.8, ENST00000539893.5, ENST00000328189.7	exon, intron, 3UTR	8.03487e-36	3.31434	0.038	0.004	1.10876e-30	UP_aPT	NP	NO_DE	NO_DE	NO_DE	NO_DE	NO_DE	NO_DE	FALSE	FALSE	FALSE	FALSE	FALSE	none	169	115049	237581	0.945757	28.8188	1.19451e-49	2.09833e-47	0.959765	33.8357	7.34821e-56	2.52653e-54	0.645399	4.2079e-13	2.00358e-12	65.7154
	PTGFRN	MYBL1	chr1-117147639-117148027	PT.ATACpeak.7100	none	VTCN1	exon/intron		ENST00000359008.8, ENST00000369458.8, ENST00000539893.5, ENST00000328189.7	exon, intron, 3UTR	8.03487e-36	3.31434	0.038	0.004	1.10876e-30	UP_aPT	NP	NO_DE	NO_DE	NO_DE	NO_DE	NO_DE	NO_DE	FALSE	FALSE	FALSE	FALSE	FALSE	none	169	115049	237581	0.945757	28.8188	1.19451e-49	2.09833e-47	0.647011	8.40033	3.52268e-13	6.43141e-13	0.675939	1.20127e-14	6.4274e-14	88.4389
	IRF8	GRHL1	chr16-85939975-85940705	PT.ATACpeak.112918	RP11-542M13.3	LOC105371388	intron		ENST00000646214.1, ENST00000645383.1, ENST00000646986.1	intron	1.39866e-31	1.24396	0.13	0.06	1.93005e-26	UP_aPT	NO_NP	NO_DE	NO_DE	NO_DE	NO_DE	none	none	TRUE	FALSE	FALSE	FALSE	FALSE	none	2784	108997	41171	0.945831	28.8403	1.11876e-49	1.976e-47	0.859852	16.6726	2.2724e-30	1.02646e-29	0.531671	1.25682e-08	4.31979e-08	54.0215
	IRF8	HLTF	chr16-85939975-85940705	PT.ATACpeak.112918	RP11-542M13.3	LINC02132	1to5kb		ENST00000598933.1	1to5kb	1.39866e-31	1.24396	0.13	0.06	1.93005e-26	UP_aPT	NO_NP	NO_DE	NO_DE	NO_DE	NO_DE	none	none	TRUE	FALSE	FALSE	FALSE	FALSE	none	2784	108997	41171	0.945831	28.8403	1.11876e-49	1.976e-47	0.211082	2.13778	0.0350224	0.0391888	0.480411	4.22891e-07	1.27605e-06	16.0161
	IRF8	TBP	chr16-85939975-85940705	PT.ATACpeak.112918	RP11-542M13.3	LOC105371388	intron		ENST00000646214.1, ENST00000645383.1, ENST00000646986.1	intron	1.39866e-31	1.24396	0.13	0.06	1.93005e-26	UP_aPT	NO_NP	NO_DE	NO_DE	NO_DE	NO_DE	none	none	TRUE	FALSE	FALSE	FALSE	FALSE	none	2784	108997	41171	0.945831	28.8403	1.11876e-49	1.976e-47	0.942062	27.8022	2.75895e-48	4.6796e-47	0.311659	0.00159724	0.00305893	81.9275
	IRF8	HOXB9	chr16-85939975-85940705	PT.ATACpeak.112918	RP11-542M13.3	LINC02132	1to5kb		ENST00000598933.1	1to5kb	1.39866e-31	1.24396	0.13	0.06	1.93005e-26	UP_aPT	NO_NP	NO_DE	NO_DE	NO_DE	NO_DE	NO_DE	NO_DE	TRUE	FALSE	FALSE	FALSE	FALSE	none	2784	108997	41171	0.945831	28.8403	1.11876e-49	1.976e-47	0.876097	17.9885	8.16482e-33	4.3165e-32	0.672929	1.73781e-14	8.92992e-14	87.243
	IRF8	NFATC1	chr16-85939975-85940705	PT.ATACpeak.112918	RP11-542M13.3	LOC105371388	intron		ENST00000646214.1, ENST00000645383.1, ENST00000646986.1	intron	1.39866e-31	1.24396	0.13	0.06	1.93005e-26	UP_aPT	NO_NP	NO_DE	NO_DE	NO_DE	NO_DE	NO_DE	NO_DE	TRUE	FALSE	FALSE	FALSE	FALSE	none	2784	108997	41171	0.945831	28.8403	1.11876e-49	1.976e-47	0.967076	37.6189	4.72969e-60	2.55199e-58	0.906224	2.0322e-38	4.58571e-37	65.1839
	IRF8	ZNF684	chr16-85939975-85940705	PT.ATACpeak.112918	RP11-542M13.3	LINC02132	1to5kb		ENST00000598933.1	1to5kb	1.39866e-31	1.24396	0.13	0.06	1.93005e-26	UP_aPT	NO_NP	NO_DE	NO_DE	NO_DE	UP_PT	-0.210665871389784	2.02793840345423e-17	TRUE	FALSE	FALSE	FALSE	FALSE	none	2784	108997	41171	0.945831	28.8403	1.11876e-49	1.976e-47	-0.258979	-2.65432	0.00927425	0.0107004	0.41917	1.42065e-05	3.6143e-05	20.6671
	IRF8	TFE3	chr16-85939975-85940705	PT.ATACpeak.112918	RP11-542M13.3	LOC105371388	intron		ENST00000646214.1, ENST00000645383.1, ENST00000646986.1	intron	1.39866e-31	1.24396	0.13	0.06	1.93005e-26	UP_aPT	NO_NP	NO_DE	NO_DE	NO_DE	NO_DE	NO_DE	NO_DE	TRUE	FALSE	FALSE	FALSE	FALSE	none	2784	108997	41171	0.945831	28.8403	1.11876e-49	1.976e-47	0.987455	61.9071	2.25328e-80	1.96637e-77	0.906909	1.44335e-38	3.405e-37	47.7758
	IRF8	PBX3	chr16-85939975-85940705	PT.ATACpeak.112918	RP11-542M13.3	LOC105371388	intron		ENST00000646214.1, ENST00000645383.1, ENST00000646986.1	intron	1.39866e-31	1.24396	0.13	0.06	1.93005e-26	UP_aPT	NO_NP	NO_DE	NO_DE	NO_DE	NO_DE	NO_DE	NO_DE	TRUE	FALSE	FALSE	FALSE	FALSE	none	2784	108997	41171	0.945831	28.8403	1.11876e-49	1.976e-47	0.971285	40.414	6.42039e-63	4.83816e-61	0.323406	0.0010305	0.00202587	41.6631
	IRF8	MITF	chr16-85939975-85940705	PT.ATACpeak.112918	RP11-542M13.3	LOC105371388	intron		ENST00000646214.1, ENST00000645383.1, ENST00000646986.1	intron	1.39866e-31	1.24396	0.13	0.06	1.93005e-26	UP_aPT	NO_NP	NO_DE	NO_DE	NO_DE	UP_aPT	1.01344366210474	9.82268102750134e-108	TRUE	FALSE	FALSE	FALSE	FALSE	none	2784	108997	41171	0.945831	28.8403	1.11876e-49	1.976e-47	0.967975	38.1698	1.24512e-60	7.15958e-59	0.835708	2.97098e-27	3.42653e-26	39.0054
	IRF8	KLF6	chr16-85939975-85940705	PT.ATACpeak.112918	RP11-542M13.3	LINC02132	1to5kb		ENST00000598933.1	1to5kb	1.39866e-31	1.24396	0.13	0.06	1.93005e-26	UP_aPT	NO_NP	NO_DE	NO_DE	NO_DE	UP_aPT	1.21984979240713	1.17843154264567e-265	TRUE	FALSE	FALSE	FALSE	FALSE	none	2784	108997	41171	0.945831	28.8403	1.11876e-49	1.976e-47	0.962147	34.9491	3.91363e-57	1.5392e-55	0.934193	1.1698e-45	4.67019e-44	79.6685
	IRF8	GABPA	chr16-85939975-85940705	PT.ATACpeak.112918	RP11-542M13.3	LOC105371388	intron		ENST00000646214.1, ENST00000645383.1, ENST00000646986.1	intron	1.39866e-31	1.24396	0.13	0.06	1.93005e-26	UP_aPT	NO_NP	NO_DE	NO_DE	NO_DE	NO_DE	none	none	TRUE	FALSE	FALSE	FALSE	FALSE	none	2784	108997	41171	0.945831	28.8403	1.11876e-49	1.976e-47	0.993718	87.9031	4.98178e-95	5.24111e-91	0.669618	2.5956e-14	1.3207e-13	75.549
	IRF8	RFX2	chr16-85939975-85940705	PT.ATACpeak.112918	RP11-542M13.3	LINC02132	1to5kb		ENST00000598933.1	1to5kb	1.39866e-31	1.24396	0.13	0.06	1.93005e-26	UP_aPT	NO_NP	NO_DE	NO_DE	NO_DE	UP_aPT	0.284196615058805	2.30353439840989e-18	TRUE	FALSE	FALSE	FALSE	FALSE	none	2784	108997	41171	0.945831	28.8403	1.11876e-49	1.976e-47	0.970315	39.7182	3.19605e-62	2.21266e-60	0.923879	1.14121e-42	3.7018e-41	78.8711
	IRF8	GRHL1	chr16-85939975-85940705	PT.ATACpeak.112918	RP11-542M13.3	LINC02132	1to5kb		ENST00000598933.1	1to5kb	1.39866e-31	1.24396	0.13	0.06	1.93005e-26	UP_aPT	NO_NP	NO_DE	NO_DE	NO_DE	NO_DE	none	none	TRUE	FALSE	FALSE	FALSE	FALSE	none	2784	108997	41171	0.945831	28.8403	1.11876e-49	1.976e-47	0.859852	16.6726	2.2724e-30	1.02646e-29	0.531671	1.25682e-08	4.31979e-08	54.0215
	IRF8	ATF3	chr16-85939975-85940705	PT.ATACpeak.112918	RP11-542M13.3	LOC105371388	intron		ENST00000646214.1, ENST00000645383.1, ENST00000646986.1	intron	1.39866e-31	1.24396	0.13	0.06	1.93005e-26	UP_aPT	NO_NP	NO_DE	NO_DE	NO_DE	UP_aPT	0.782048771821176	4.88339641910807e-146	TRUE	FALSE	FALSE	FALSE	FALSE	none	2784	108997	41171	0.945831	28.8403	1.11876e-49	1.976e-47	0.99067	71.961	1.21569e-86	2.72982e-83	0.978444	6.00962e-69	6.23799e-67	58.9383
	IRF8	ARNT2	chr16-85939975-85940705	PT.ATACpeak.112918	RP11-542M13.3	LOC105371388	intron		ENST00000646214.1, ENST00000645383.1, ENST00000646986.1	intron	1.39866e-31	1.24396	0.13	0.06	1.93005e-26	UP_aPT	NO_NP	NO_DE	NO_DE	NO_DE	UP_aPT	0.802109388728192	0	TRUE	FALSE	FALSE	FALSE	FALSE	none	2784	108997	41171	0.945831	28.8403	1.11876e-49	1.976e-47	0.967775	38.0454	1.68091e-60	9.5195e-59	0.983945	3.67763e-75	1.90869e-72	48.0416
	IRF8	EGR3	chr16-85939975-85940705	PT.ATACpeak.112918	RP11-542M13.3	LOC105371388	intron		ENST00000646214.1, ENST00000645383.1, ENST00000646986.1	intron	1.39866e-31	1.24396	0.13	0.06	1.93005e-26	UP_aPT	NO_NP	NO_DE	NO_DE	NO_DE	NO_DE	NO_DE	NO_DE	TRUE	FALSE	FALSE	FALSE	FALSE	none	2784	108997	41171	0.945831	28.8403	1.11876e-49	1.976e-47	0.971227	40.3712	7.08166e-63	5.309e-61	0.678277	8.99115e-15	4.86084e-14	62.9248
	IRF8	FOXC1	chr16-85939975-85940705	PT.ATACpeak.112918	RP11-542M13.3	LINC02132	1to5kb		ENST00000598933.1	1to5kb	1.39866e-31	1.24396	0.13	0.06	1.93005e-26	UP_aPT	NO_NP	NO_DE	NO_DE	NO_DE	NO_DE	NO_DE	NO_DE	TRUE	FALSE	FALSE	FALSE	FALSE	none	2784	108997	41171	0.945831	28.8403	1.11876e-49	1.976e-47	0.94571	28.8054	1.24434e-49	2.37517e-48	0.355115	0.0002885	0.000618725	40.2013
	IRF8	BHLHE40	chr16-85939975-85940705	PT.ATACpeak.112918	RP11-542M13.3	LOC105371388	intron		ENST00000646214.1, ENST00000645383.1, ENST00000646986.1	intron	1.39866e-31	1.24396	0.13	0.06	1.93005e-26	UP_aPT	NO_NP	NO_DE	NO_DE	NO_DE	UP_aPT	0.626347689611647	1.06755497252989e-63	TRUE	FALSE	FALSE	FALSE	FALSE	none	2784	108997	41171	0.945831	28.8403	1.11876e-49	1.976e-47	0.975712	44.0934	1.95292e-66	2.2871e-64	0.850848	3.82564e-29	5.22502e-28	48.8389
	IRF8	FOXC1	chr16-85939975-85940705	PT.ATACpeak.112918	RP11-542M13.3	LOC105371388	intron		ENST00000646214.1, ENST00000645383.1, ENST00000646986.1	intron	1.39866e-31	1.24396	0.13	0.06	1.93005e-26	UP_aPT	NO_NP	NO_DE	NO_DE	NO_DE	NO_DE	NO_DE	NO_DE	TRUE	FALSE	FALSE	FALSE	FALSE	none	2784	108997	41171	0.945831	28.8403	1.11876e-49	1.976e-47	0.94571	28.8054	1.24434e-49	2.37517e-48	0.355115	0.0002885	0.000618725	40.2013
	IRF8	SIX2	chr16-85939975-85940705	PT.ATACpeak.112918	RP11-542M13.3	LINC02132	1to5kb		ENST00000598933.1	1to5kb	1.39866e-31	1.24396	0.13	0.06	1.93005e-26	UP_aPT	NO_NP	NO_DE	NO_DE	NO_DE	NO_DE	NO_DE	NO_DE	TRUE	FALSE	FALSE	FALSE	FALSE	none	2784	108997	41171	0.945831	28.8403	1.11876e-49	1.976e-47	0.940963	27.5179	6.74563e-48	1.1073e-46	0.599822	4.26274e-11	1.76989e-10	40.9987
	IRF8	USF2	chr16-85939975-85940705	PT.ATACpeak.112918	RP11-542M13.3	LOC105371388	intron		ENST00000646214.1, ENST00000645383.1, ENST00000646986.1	intron	1.39866e-31	1.24396	0.13	0.06	1.93005e-26	UP_aPT	NO_NP	NO_DE	NO_DE	NO_DE	NO_DE	NO_DE	NO_DE	TRUE	FALSE	FALSE	FALSE	FALSE	none	2784	108997	41171	0.945831	28.8403	1.11876e-49	1.976e-47	0.982961	52.9384	6.63128e-74	2.10229e-71	0.427595	9.11316e-06	2.37675e-05	39.1383
	IRF8	RFX4	chr16-85939975-85940705	PT.ATACpeak.112918	RP11-542M13.3	LINC02132	1to5kb		ENST00000598933.1	1to5kb	1.39866e-31	1.24396	0.13	0.06	1.93005e-26	UP_aPT	NO_NP	NO_DE	NO_DE	NO_DE	NO_DE	NO_DE	NO_DE	TRUE	FALSE	FALSE	FALSE	FALSE	none	2784	108997	41171	0.945831	28.8403	1.11876e-49	1.976e-47	0.956141	32.3151	4.61105e-54	1.32846e-52	0.512559	4.99015e-08	1.64961e-07	79.5356
	IRF8	ARNT2	chr16-85939975-85940705	PT.ATACpeak.112918	RP11-542M13.3	LINC02132	1to5kb		ENST00000598933.1	1to5kb	1.39866e-31	1.24396	0.13	0.06	1.93005e-26	UP_aPT	NO_NP	NO_DE	NO_DE	NO_DE	UP_aPT	0.802109388728192	0	TRUE	FALSE	FALSE	FALSE	FALSE	none	2784	108997	41171	0.945831	28.8403	1.11876e-49	1.976e-47	0.967775	38.0454	1.68091e-60	9.5195e-59	0.983945	3.67763e-75	1.90869e-72	48.0416
	IRF8	BACH2	chr16-85939975-85940705	PT.ATACpeak.112918	RP11-542M13.3	LINC02132	1to5kb		ENST00000598933.1	1to5kb	1.39866e-31	1.24396	0.13	0.06	1.93005e-26	UP_aPT	NO_NP	NO_DE	NO_DE	NO_DE	UP_aPT	1.10582559106483	1.07942859736504e-173	TRUE	FALSE	FALSE	FALSE	FALSE	none	2784	108997	41171	0.945831	28.8403	1.11876e-49	1.976e-47	0.981058	50.1351	1.13646e-71	2.60231e-69	0.929515	3.0198e-44	1.04485e-42	46.5799
	IRF8	ZIC4	chr16-85939975-85940705	PT.ATACpeak.112918	RP11-542M13.3	LOC105371388	intron		ENST00000646214.1, ENST00000645383.1, ENST00000646986.1	intron	1.39866e-31	1.24396	0.13	0.06	1.93005e-26	UP_aPT	NO_NP	NO_DE	NO_DE	NO_DE	NO_DE	NO_DE	NO_DE	TRUE	FALSE	FALSE	FALSE	FALSE	none	2784	108997	41171	0.945831	28.8403	1.11876e-49	1.976e-47	0.848279	15.8579	8.27651e-29	3.39375e-28	0.570912	5.5756e-10	2.11222e-09	35.2846
	IRF8	ESRRB	chr16-85939975-85940705	PT.ATACpeak.112918	RP11-542M13.3	LOC105371388	intron		ENST00000646214.1, ENST00000645383.1, ENST00000646986.1	intron	1.39866e-31	1.24396	0.13	0.06	1.93005e-26	UP_aPT	NO_NP	NO_DE	NO_DE	NO_DE	NO_DE	NO_DE	NO_DE	TRUE	FALSE	FALSE	FALSE	FALSE	none	2784	108997	41171	0.945831	28.8403	1.11876e-49	1.976e-47	-0.817058	-14.0289	3.57512e-25	1.18956e-24	0.722925	2.02574e-17	1.3142e-16	23.1919
	IRF8	ZBTB7A	chr16-85939975-85940705	PT.ATACpeak.112918	RP11-542M13.3	LOC105371388	intron		ENST00000646214.1, ENST00000645383.1, ENST00000646986.1	intron	1.39866e-31	1.24396	0.13	0.06	1.93005e-26	UP_aPT	NO_NP	NO_DE	NO_DE	NO_DE	UP_aPT	0.153424626626463	2.74091062110693e-06	TRUE	FALSE	FALSE	FALSE	FALSE	none	2784	108997	41171	0.945831	28.8403	1.11876e-49	1.976e-47	0.988887	65.8473	6.13381e-83	7.84838e-80	0.518678	3.23893e-08	1.09156e-07	75.2832
	IRF8	REST	chr16-85939975-85940705	PT.ATACpeak.112918	RP11-542M13.3	LOC105371388	intron		ENST00000646214.1, ENST00000645383.1, ENST00000646986.1	intron	1.39866e-31	1.24396	0.13	0.06	1.93005e-26	UP_aPT	NO_NP	NO_DE	NO_DE	NO_DE	NO_DE	none	none	TRUE	FALSE	FALSE	FALSE	FALSE	none	2784	108997	41171	0.945831	28.8403	1.11876e-49	1.976e-47	-0.876052	-17.9846	8.30013e-33	4.38637e-32	0.589343	1.11479e-10	4.4851e-10	17.2121
	IRF8	SP4	chr16-85939975-85940705	PT.ATACpeak.112918	RP11-542M13.3	LINC02132	1to5kb		ENST00000598933.1	1to5kb	1.39866e-31	1.24396	0.13	0.06	1.93005e-26	UP_aPT	NO_NP	NO_DE	NO_DE	NO_DE	UP_aPT	0.0667161741088149	0.0230845276471545	TRUE	FALSE	FALSE	FALSE	FALSE	none	2784	108997	41171	0.945831	28.8403	1.11876e-49	1.976e-47	0.967549	37.9063	2.35262e-60	1.31214e-58	0.758046	6.78783e-20	4.96181e-19	77.9409
	IRF8	KLF4	chr16-85939975-85940705	PT.ATACpeak.112918	RP11-542M13.3	LINC02132	1to5kb		ENST00000598933.1	1to5kb	1.39866e-31	1.24396	0.13	0.06	1.93005e-26	UP_aPT	NO_NP	NO_DE	NO_DE	NO_DE	NO_DE	NO_DE	NO_DE	TRUE	FALSE	FALSE	FALSE	FALSE	none	2784	108997	41171	0.945831	28.8403	1.11876e-49	1.976e-47	0.945599	28.7732	1.37244e-49	2.60872e-48	0.895517	3.11833e-36	6.47366e-35	66.5128
	IRF8	HES7	chr16-85939975-85940705	PT.ATACpeak.112918	RP11-542M13.3	LINC02132	1to5kb		ENST00000598933.1	1to5kb	1.39866e-31	1.24396	0.13	0.06	1.93005e-26	UP_aPT	NO_NP	NO_DE	NO_DE	NO_DE	NO_DE	NO_DE	NO_DE	TRUE	FALSE	FALSE	FALSE	FALSE	none	2784	108997	41171	0.945831	28.8403	1.11876e-49	1.976e-47	0.669159	8.91423	2.74291e-14	5.26079e-14	0.455153	1.95767e-06	5.49206e-06	57.6094
	IRF8	HMBOX1	chr16-85939975-85940705	PT.ATACpeak.112918	RP11-542M13.3	LINC02132	1to5kb		ENST00000598933.1	1to5kb	1.39866e-31	1.24396	0.13	0.06	1.93005e-26	UP_aPT	NO_NP	NO_DE	NO_DE	NO_DE	UP_aPT	0.292839384190008	1.15516886043135e-13	TRUE	FALSE	FALSE	FALSE	FALSE	none	2784	108997	41171	0.945831	28.8403	1.11876e-49	1.976e-47	0.558514	6.66551	1.55896e-09	2.42637e-09	0.488965	2.44621e-07	7.60229e-07	33.6899
	IRF8	BCL6	chr16-85939975-85940705	PT.ATACpeak.112918	RP11-542M13.3	LOC105371388	intron		ENST00000646214.1, ENST00000645383.1, ENST00000646986.1	intron	1.39866e-31	1.24396	0.13	0.06	1.93005e-26	UP_aPT	NO_NP	NO_DE	NO_DE	NO_DE	UP_aPT	0.450156983386642	8.47310105994939e-47	TRUE	FALSE	FALSE	FALSE	FALSE	none	2784	108997	41171	0.945831	28.8403	1.11876e-49	1.976e-47	0.919359	23.1335	1.7254e-41	1.69324e-40	0.743483	8.06665e-19	5.58212e-18	70.4993
	IRF8	RFX5	chr16-85939975-85940705	PT.ATACpeak.112918	RP11-542M13.3	LOC105371388	intron		ENST00000646214.1, ENST00000645383.1, ENST00000646986.1	intron	1.39866e-31	1.24396	0.13	0.06	1.93005e-26	UP_aPT	NO_NP	NO_DE	NO_DE	NO_DE	NO_DE	NO_DE	NO_DE	TRUE	FALSE	FALSE	FALSE	FALSE	none	2784	108997	41171	0.945831	28.8403	1.11876e-49	1.976e-47	0.975169	43.5907	5.69172e-66	6.30194e-64	0.432899	6.84859e-06	1.81348e-05	79.4027
	IRF8	BCL6	chr16-85939975-85940705	PT.ATACpeak.112918	RP11-542M13.3	LINC02132	1to5kb		ENST00000598933.1	1to5kb	1.39866e-31	1.24396	0.13	0.06	1.93005e-26	UP_aPT	NO_NP	NO_DE	NO_DE	NO_DE	UP_aPT	0.450156983386642	8.47310105994939e-47	TRUE	FALSE	FALSE	FALSE	FALSE	none	2784	108997	41171	0.945831	28.8403	1.11876e-49	1.976e-47	0.919359	23.1335	1.7254e-41	1.69324e-40	0.743483	8.06665e-19	5.58212e-18	70.4993
	IRF8	HES1	chr16-85939975-85940705	PT.ATACpeak.112918	RP11-542M13.3	LINC02132	1to5kb		ENST00000598933.1	1to5kb	1.39866e-31	1.24396	0.13	0.06	1.93005e-26	UP_aPT	NO_NP	NO_DE	NO_DE	NO_DE	UP_aPT	0.221840638538576	1.13952362065559e-10	TRUE	FALSE	FALSE	FALSE	FALSE	none	2784	108997	41171	0.945831	28.8403	1.11876e-49	1.976e-47	0.971906	40.8774	2.23455e-63	1.78396e-61	0.674565	1.42264e-14	7.44576e-14	70.1007
	IRF8	KLF4	chr16-85939975-85940705	PT.ATACpeak.112918	RP11-542M13.3	LOC105371388	intron		ENST00000646214.1, ENST00000645383.1, ENST00000646986.1	intron	1.39866e-31	1.24396	0.13	0.06	1.93005e-26	UP_aPT	NO_NP	NO_DE	NO_DE	NO_DE	NO_DE	NO_DE	NO_DE	TRUE	FALSE	FALSE	FALSE	FALSE	none	2784	108997	41171	0.945831	28.8403	1.11876e-49	1.976e-47	0.945599	28.7732	1.37244e-49	2.60872e-48	0.895517	3.11833e-36	6.47366e-35	66.5128
	IRF8	RORC	chr16-85939975-85940705	PT.ATACpeak.112918	RP11-542M13.3	LINC02132	1to5kb		ENST00000598933.1	1to5kb	1.39866e-31	1.24396	0.13	0.06	1.93005e-26	UP_aPT	NO_NP	NO_DE	NO_DE	NO_DE	UP_PT	-0.166671185860282	1.08450979280107e-12	TRUE	FALSE	FALSE	FALSE	FALSE	none	2784	108997	41171	0.945831	28.8403	1.11876e-49	1.976e-47	-0.349552	-3.69338	0.000364255	0.000449875	0.485797	3.00121e-07	9.27159e-07	27.0456
	IRF8	JUN	chr16-85939975-85940705	PT.ATACpeak.112918	RP11-542M13.3	LOC105371388	intron		ENST00000646214.1, ENST00000645383.1, ENST00000646986.1	intron	1.39866e-31	1.24396	0.13	0.06	1.93005e-26	UP_aPT	NO_NP	NO_DE	NO_DE	NO_DE	UP_aPT	0.34259250462476	8.03142657188334e-60	TRUE	FALSE	FALSE	FALSE	FALSE	none	2784	108997	41171	0.945831	28.8403	1.11876e-49	1.976e-47	0.989005	66.2065	3.64069e-83	4.81003e-80	0.816698	3.89996e-25	4.04816e-24	60.0013
	IRF8	ELK4	chr16-85939975-85940705	PT.ATACpeak.112918	RP11-542M13.3	LINC02132	1to5kb		ENST00000598933.1	1to5kb	1.39866e-31	1.24396	0.13	0.06	1.93005e-26	UP_aPT	NO_NP	NO_DE	NO_DE	NO_DE	NO_DE	none	none	TRUE	FALSE	FALSE	FALSE	FALSE	none	2784	108997	41171	0.945831	28.8403	1.11876e-49	1.976e-47	0.98331	53.5038	2.42353e-74	8.1277e-72	0.410809	2.18169e-05	5.36634e-05	75.1503
	IRF8	HOXA4	chr16-85939975-85940705	PT.ATACpeak.112918	RP11-542M13.3	LOC105371388	intron		ENST00000646214.1, ENST00000645383.1, ENST00000646986.1	intron	1.39866e-31	1.24396	0.13	0.06	1.93005e-26	UP_aPT	NO_NP	NO_DE	NO_DE	NO_DE	NO_DE	NO_DE	NO_DE	TRUE	FALSE	FALSE	FALSE	FALSE	none	2784	108997	41171	0.945831	28.8403	1.11876e-49	1.976e-47	0.874444	17.8439	1.49928e-32	7.78899e-32	0.773337	4.15309e-21	3.26584e-20	80.9973
	IRF8	FLI1	chr16-85939975-85940705	PT.ATACpeak.112918	RP11-542M13.3	LINC02132	1to5kb		ENST00000598933.1	1to5kb	1.39866e-31	1.24396	0.13	0.06	1.93005e-26	UP_aPT	NO_NP	NO_DE	NO_DE	NO_DE	NO_DE	NO_DE	NO_DE	TRUE	FALSE	FALSE	FALSE	FALSE	none	2784	108997	41171	0.945831	28.8403	1.11876e-49	1.976e-47	0.977251	45.6151	8.1848e-68	1.14163e-65	0.30978	0.00171047	0.00326374	76.745
	IRF8	HEY1	chr16-85939975-85940705	PT.ATACpeak.112918	RP11-542M13.3	LINC02132	1to5kb		ENST00000598933.1	1to5kb	1.39866e-31	1.24396	0.13	0.06	1.93005e-26	UP_aPT	NO_NP	NO_DE	NO_DE	NO_DE	NO_DE	NO_DE	NO_DE	TRUE	FALSE	FALSE	FALSE	FALSE	none	2784	108997	41171	0.945831	28.8403	1.11876e-49	1.976e-47	0.761713	11.6382	3.54037e-20	8.99852e-20	0.380648	9.3544e-05	0.000216738	90.698
	IRF8	ATF2	chr16-85939975-85940705	PT.ATACpeak.112918	RP11-542M13.3	LOC105371388	intron		ENST00000646214.1, ENST00000645383.1, ENST00000646986.1	intron	1.39866e-31	1.24396	0.13	0.06	1.93005e-26	UP_aPT	NO_NP	NO_DE	NO_DE	NO_DE	UP_aPT	0.32306201933772	2.80212414088117e-22	TRUE	FALSE	FALSE	FALSE	FALSE	none	2784	108997	41171	0.945831	28.8403	1.11876e-49	1.976e-47	0.989539	67.9036	3.2116e-84	5.04018e-81	0.730721	6.17688e-18	4.11e-17	59.4698
	IRF8	PKNOX1	chr16-85939975-85940705	PT.ATACpeak.112918	RP11-542M13.3	LOC105371388	intron		ENST00000646214.1, ENST00000645383.1, ENST00000646986.1	intron	1.39866e-31	1.24396	0.13	0.06	1.93005e-26	UP_aPT	NO_NP	NO_DE	NO_DE	NO_DE	NO_DE	none	none	TRUE	FALSE	FALSE	FALSE	FALSE	none	2784	108997	41171	0.945831	28.8403	1.11876e-49	1.976e-47	0.936769	26.4997	1.75971e-46	2.56843e-45	0.333602	0.000694375	0.00141326	42.0617
	IRF8	NFATC2	chr16-85939975-85940705	PT.ATACpeak.112918	RP11-542M13.3	LOC105371388	intron		ENST00000646214.1, ENST00000645383.1, ENST00000646986.1	intron	1.39866e-31	1.24396	0.13	0.06	1.93005e-26	UP_aPT	NO_NP	NO_DE	NO_DE	NO_DE	NO_DE	NO_DE	NO_DE	TRUE	FALSE	FALSE	FALSE	FALSE	none	2784	108997	41171	0.945831	28.8403	1.11876e-49	1.976e-47	0.944978	28.5964	2.35616e-49	4.38828e-48	0.663541	5.34923e-14	2.69539e-13	48.706
	IRF8	POU3F1	chr16-85939975-85940705	PT.ATACpeak.112918	RP11-542M13.3	LINC02132	1to5kb		ENST00000598933.1	1to5kb	1.39866e-31	1.24396	0.13	0.06	1.93005e-26	UP_aPT	NO_NP	NO_DE	NO_DE	NO_DE	NO_DE	NO_DE	NO_DE	TRUE	FALSE	FALSE	FALSE	FALSE	none	2784	108997	41171	0.945831	28.8403	1.11876e-49	1.976e-47	0.744842	11.0508	6.44775e-19	1.53859e-18	0.507537	7.07042e-08	2.30789e-07	88.5718
	IRF8	HES1	chr16-85939975-85940705	PT.ATACpeak.112918	RP11-542M13.3	LOC105371388	intron		ENST00000646214.1, ENST00000645383.1, ENST00000646986.1	intron	1.39866e-31	1.24396	0.13	0.06	1.93005e-26	UP_aPT	NO_NP	NO_DE	NO_DE	NO_DE	UP_aPT	0.221840638538576	1.13952362065559e-10	TRUE	FALSE	FALSE	FALSE	FALSE	none	2784	108997	41171	0.945831	28.8403	1.11876e-49	1.976e-47	0.971906	40.8774	2.23455e-63	1.78396e-61	0.674565	1.42264e-14	7.44576e-14	70.1007
	IRF8	MNT	chr16-85939975-85940705	PT.ATACpeak.112918	RP11-542M13.3	LOC105371388	intron		ENST00000646214.1, ENST00000645383.1, ENST00000646986.1	intron	1.39866e-31	1.24396	0.13	0.06	1.93005e-26	UP_aPT	NO_NP	NO_DE	NO_DE	NO_DE	NO_DE	NO_DE	NO_DE	TRUE	FALSE	FALSE	FALSE	FALSE	none	2784	108997	41171	0.945831	28.8403	1.11876e-49	1.976e-47	0.70184	9.75366	4.14595e-16	8.64589e-16	0.441215	4.33346e-06	1.15931e-05	92.6913
	IRF8	FOXK2	chr16-85939975-85940705	PT.ATACpeak.112918	RP11-542M13.3	LOC105371388	intron		ENST00000646214.1, ENST00000645383.1, ENST00000646986.1	intron	1.39866e-31	1.24396	0.13	0.06	1.93005e-26	UP_aPT	NO_NP	NO_DE	NO_DE	NO_DE	UP_aPT	0.169731160758519	0.000401323587764396	TRUE	FALSE	FALSE	FALSE	FALSE	none	2784	108997	41171	0.945831	28.8403	1.11876e-49	1.976e-47	0.66409	8.79306	5.01475e-14	9.50952e-14	0.334004	0.000683452	0.0013965	70.2336
	IRF8	RFX5	chr16-85939975-85940705	PT.ATACpeak.112918	RP11-542M13.3	LINC02132	1to5kb		ENST00000598933.1	1to5kb	1.39866e-31	1.24396	0.13	0.06	1.93005e-26	UP_aPT	NO_NP	NO_DE	NO_DE	NO_DE	NO_DE	NO_DE	NO_DE	TRUE	FALSE	FALSE	FALSE	FALSE	none	2784	108997	41171	0.945831	28.8403	1.11876e-49	1.976e-47	0.975169	43.5907	5.69172e-66	6.30194e-64	0.432899	6.84859e-06	1.81348e-05	79.4027
	IRF8	FOXK2	chr16-85939975-85940705	PT.ATACpeak.112918	RP11-542M13.3	LINC02132	1to5kb		ENST00000598933.1	1to5kb	1.39866e-31	1.24396	0.13	0.06	1.93005e-26	UP_aPT	NO_NP	NO_DE	NO_DE	NO_DE	UP_aPT	0.169731160758519	0.000401323587764396	TRUE	FALSE	FALSE	FALSE	FALSE	none	2784	108997	41171	0.945831	28.8403	1.11876e-49	1.976e-47	0.66409	8.79306	5.01475e-14	9.50952e-14	0.334004	0.000683452	0.0013965	70.2336
	IRF8	TEAD4	chr16-85939975-85940705	PT.ATACpeak.112918	RP11-542M13.3	LINC02132	1to5kb		ENST00000598933.1	1to5kb	1.39866e-31	1.24396	0.13	0.06	1.93005e-26	UP_aPT	NO_NP	NO_DE	NO_DE	NO_DE	UP_aPT	0.239589771813061	2.87471025732221e-30	TRUE	FALSE	FALSE	FALSE	FALSE	none	2784	108997	41171	0.945831	28.8403	1.11876e-49	1.976e-47	0.943304	28.133	9.83439e-49	1.73375e-47	0.734354	3.50186e-18	2.36035e-17	38.7396
	IRF8	NFATC2	chr16-85939975-85940705	PT.ATACpeak.112918	RP11-542M13.3	LINC02132	1to5kb		ENST00000598933.1	1to5kb	1.39866e-31	1.24396	0.13	0.06	1.93005e-26	UP_aPT	NO_NP	NO_DE	NO_DE	NO_DE	NO_DE	NO_DE	NO_DE	TRUE	FALSE	FALSE	FALSE	FALSE	none	2784	108997	41171	0.945831	28.8403	1.11876e-49	1.976e-47	0.944978	28.5964	2.35616e-49	4.38828e-48	0.663541	5.34923e-14	2.69539e-13	48.706
	IRF8	ATF3	chr16-85939975-85940705	PT.ATACpeak.112918	RP11-542M13.3	LINC02132	1to5kb		ENST00000598933.1	1to5kb	1.39866e-31	1.24396	0.13	0.06	1.93005e-26	UP_aPT	NO_NP	NO_DE	NO_DE	NO_DE	UP_aPT	0.782048771821176	4.88339641910807e-146	TRUE	FALSE	FALSE	FALSE	FALSE	none	2784	108997	41171	0.945831	28.8403	1.11876e-49	1.976e-47	0.99067	71.961	1.21569e-86	2.72982e-83	0.978444	6.00962e-69	6.23799e-67	58.9383
	IRF8	THAP11	chr16-85939975-85940705	PT.ATACpeak.112918	RP11-542M13.3	LINC02132	1to5kb		ENST00000598933.1	1to5kb	1.39866e-31	1.24396	0.13	0.06	1.93005e-26	UP_aPT	NO_NP	NO_DE	NO_DE	NO_DE	NO_DE	NO_DE	NO_DE	TRUE	FALSE	FALSE	FALSE	FALSE	none	2784	108997	41171	0.945831	28.8403	1.11876e-49	1.976e-47	0.36675	3.90257	0.000174701	0.000218846	0.345106	0.000437516	0.000908283	10.302
	IRF8	FLI1	chr16-85939975-85940705	PT.ATACpeak.112918	RP11-542M13.3	LOC105371388	intron		ENST00000646214.1, ENST00000645383.1, ENST00000646986.1	intron	1.39866e-31	1.24396	0.13	0.06	1.93005e-26	UP_aPT	NO_NP	NO_DE	NO_DE	NO_DE	NO_DE	NO_DE	NO_DE	TRUE	FALSE	FALSE	FALSE	FALSE	none	2784	108997	41171	0.945831	28.8403	1.11876e-49	1.976e-47	0.977251	45.6151	8.1848e-68	1.14163e-65	0.30978	0.00171047	0.00326374	76.745
	IRF8	CREM	chr16-85939975-85940705	PT.ATACpeak.112918	RP11-542M13.3	LOC105371388	intron		ENST00000646214.1, ENST00000645383.1, ENST00000646986.1	intron	1.39866e-31	1.24396	0.13	0.06	1.93005e-26	UP_aPT	NO_NP	NO_DE	NO_DE	NO_DE	UP_aPT	0.263786740069226	6.56209778918387e-06	TRUE	FALSE	FALSE	FALSE	FALSE	none	2784	108997	41171	0.945831	28.8403	1.11876e-49	1.976e-47	0.987067	60.9539	9.92379e-80	7.8521e-77	0.606624	2.2414e-11	9.61394e-11	61.3302
	IRF8	HOXC11	chr16-85939975-85940705	PT.ATACpeak.112918	RP11-542M13.3	LOC105371388	intron		ENST00000646214.1, ENST00000645383.1, ENST00000646986.1	intron	1.39866e-31	1.24396	0.13	0.06	1.93005e-26	UP_aPT	NO_NP	NO_DE	NO_DE	NO_DE	NO_DE	NO_DE	NO_DE	TRUE	FALSE	FALSE	FALSE	FALSE	none	2784	108997	41171	0.945831	28.8403	1.11876e-49	1.976e-47	0.903186	20.8296	8.9954e-38	6.69967e-37	0.329521	0.000814552	0.00162597	83.5221
	IRF8	TGIF1	chr16-85939975-85940705	PT.ATACpeak.112918	RP11-542M13.3	LINC02132	1to5kb		ENST00000598933.1	1to5kb	1.39866e-31	1.24396	0.13	0.06	1.93005e-26	UP_aPT	NO_NP	NO_DE	NO_DE	NO_DE	UP_aPT	0.152529690508495	1.09302613172555e-07	TRUE	FALSE	FALSE	FALSE	FALSE	none	2784	108997	41171	0.945831	28.8403	1.11876e-49	1.976e-47	0.744709	11.0464	6.59153e-19	1.57202e-18	0.320433	0.00115328	0.00225019	57.0779
	IRF8	ETS1	chr16-85939975-85940705	PT.ATACpeak.112918	RP11-542M13.3	LOC105371388	intron		ENST00000646214.1, ENST00000645383.1, ENST00000646986.1	intron	1.39866e-31	1.24396	0.13	0.06	1.93005e-26	UP_aPT	NO_NP	NO_DE	NO_DE	NO_DE	UP_aPT	1.01808039000292	1.24015523123843e-252	TRUE	FALSE	FALSE	FALSE	FALSE	none	2784	108997	41171	0.945831	28.8403	1.11876e-49	1.976e-47	0.984664	55.873	3.96559e-76	1.77114e-73	0.952472	2.16425e-52	1.12325e-50	76.0805
	IRF8	TBX1	chr16-85939975-85940705	PT.ATACpeak.112918	RP11-542M13.3	LINC02132	1to5kb		ENST00000598933.1	1to5kb	1.39866e-31	1.24396	0.13	0.06	1.93005e-26	UP_aPT	NO_NP	NO_DE	NO_DE	NO_DE	NO_DE	NO_DE	NO_DE	TRUE	FALSE	FALSE	FALSE	FALSE	none	2784	108997	41171	0.945831	28.8403	1.11876e-49	1.976e-47	0.890002	19.3233	3.3824e-35	2.09839e-34	0.445221	3.46102e-06	9.40455e-06	41.9289
	IRF8	EGR4	chr16-85939975-85940705	PT.ATACpeak.112918	RP11-542M13.3	LINC02132	1to5kb		ENST00000598933.1	1to5kb	1.39866e-31	1.24396	0.13	0.06	1.93005e-26	UP_aPT	NO_NP	NO_DE	NO_DE	NO_DE	NO_DE	NO_DE	NO_DE	TRUE	FALSE	FALSE	FALSE	FALSE	none	2784	108997	41171	0.945831	28.8403	1.11876e-49	1.976e-47	0.978443	46.9019	6.03144e-69	9.63048e-67	0.582596	2.03318e-10	8.05511e-10	63.7221
	IRF8	VDR	chr16-85939975-85940705	PT.ATACpeak.112918	RP11-542M13.3	LOC105371388	intron		ENST00000646214.1, ENST00000645383.1, ENST00000646986.1	intron	1.39866e-31	1.24396	0.13	0.06	1.93005e-26	UP_aPT	NO_NP	NO_DE	NO_DE	NO_DE	UP_PT	-0.734201257488775	1.99207194372959e-75	TRUE	FALSE	FALSE	FALSE	FALSE	none	2784	108997	41171	0.945831	28.8403	1.11876e-49	1.976e-47	-0.798783	-13.1438	2.3651e-23	7.10221e-23	0.794247	6.2657e-23	5.70508e-22	14.4215
	IRF8	ZFP57	chr16-85939975-85940705	PT.ATACpeak.112918	RP11-542M13.3	LOC105371388	intron		ENST00000646214.1, ENST00000645383.1, ENST00000646986.1	intron	1.39866e-31	1.24396	0.13	0.06	1.93005e-26	UP_aPT	NO_NP	NO_DE	NO_DE	NO_DE	NO_DE	NO_DE	NO_DE	TRUE	FALSE	FALSE	FALSE	FALSE	none	2784	108997	41171	0.945831	28.8403	1.11876e-49	1.976e-47	0.829352	14.6944	1.6219e-26	5.8202e-26	0.545081	4.5332e-09	1.63384e-08	90.8309
	IRF8	ESR1	chr16-85939975-85940705	PT.ATACpeak.112918	RP11-542M13.3	LINC02132	1to5kb		ENST00000598933.1	1to5kb	1.39866e-31	1.24396	0.13	0.06	1.93005e-26	UP_aPT	NO_NP	NO_DE	NO_DE	NO_DE	UP_PT	-0.580424532168313	1.19350015961198e-51	TRUE	FALSE	FALSE	FALSE	FALSE	none	2784	108997	41171	0.945831	28.8403	1.11876e-49	1.976e-47	-0.916734	-22.7165	7.77395e-41	7.26618e-40	0.793559	7.247e-23	6.37491e-22	31.6966
	IRF8	HLTF	chr16-85939975-85940705	PT.ATACpeak.112918	RP11-542M13.3	LOC105371388	intron		ENST00000646214.1, ENST00000645383.1, ENST00000646986.1	intron	1.39866e-31	1.24396	0.13	0.06	1.93005e-26	UP_aPT	NO_NP	NO_DE	NO_DE	NO_DE	NO_DE	none	none	TRUE	FALSE	FALSE	FALSE	FALSE	none	2784	108997	41171	0.945831	28.8403	1.11876e-49	1.976e-47	0.211082	2.13778	0.0350224	0.0391888	0.480411	4.22891e-07	1.27605e-06	16.0161
	IRF8	NFKB1	chr16-85939975-85940705	PT.ATACpeak.112918	RP11-542M13.3	LOC105371388	intron		ENST00000646214.1, ENST00000645383.1, ENST00000646986.1	intron	1.39866e-31	1.24396	0.13	0.06	1.93005e-26	UP_aPT	NO_NP	NO_DE	NO_DE	NO_DE	UP_aPT	1.17373137582139	5.64405994441048e-150	TRUE	FALSE	FALSE	FALSE	FALSE	none	2784	108997	41171	0.945831	28.8403	1.11876e-49	1.976e-47	0.965505	36.7071	4.47399e-59	2.17487e-57	0.919785	1.34474e-41	3.67326e-40	47.5101
	IRF8	KLF16	chr16-85939975-85940705	PT.ATACpeak.112918	RP11-542M13.3	LINC02132	1to5kb		ENST00000598933.1	1to5kb	1.39866e-31	1.24396	0.13	0.06	1.93005e-26	UP_aPT	NO_NP	NO_DE	NO_DE	NO_DE	NO_DE	NO_DE	NO_DE	TRUE	FALSE	FALSE	FALSE	FALSE	none	2784	108997	41171	0.945831	28.8403	1.11876e-49	1.976e-47	0.955268	31.9761	1.18599e-53	3.2819e-52	0.655675	1.33106e-13	6.45625e-13	64.2537
	IRF8	ZNF140	chr16-85939975-85940705	PT.ATACpeak.112918	RP11-542M13.3	LINC02132	1to5kb		ENST00000598933.1	1to5kb	1.39866e-31	1.24396	0.13	0.06	1.93005e-26	UP_aPT	NO_NP	NO_DE	NO_DE	NO_DE	NO_DE	none	none	TRUE	FALSE	FALSE	FALSE	FALSE	none	2784	108997	41171	0.945831	28.8403	1.11876e-49	1.976e-47	0.174164	1.7509	0.083093	0.0909476	0.41687	1.60042e-05	4.03212e-05	22.1289
	IRF8	ZNF449	chr16-85939975-85940705	PT.ATACpeak.112918	RP11-542M13.3	LOC105371388	intron		ENST00000646214.1, ENST00000645383.1, ENST00000646986.1	intron	1.39866e-31	1.24396	0.13	0.06	1.93005e-26	UP_aPT	NO_NP	NO_DE	NO_DE	NO_DE	NO_DE	NO_DE	NO_DE	TRUE	FALSE	FALSE	FALSE	FALSE	none	2784	108997	41171	0.945831	28.8403	1.11876e-49	1.976e-47	0.482351	5.45109	3.73997e-07	5.26215e-07	0.555541	1.9825e-09	7.29731e-09	43.6564
	IRF8	CTCF	chr16-85939975-85940705	PT.ATACpeak.112918	RP11-542M13.3	LOC105371388	intron		ENST00000646214.1, ENST00000645383.1, ENST00000646986.1	intron	1.39866e-31	1.24396	0.13	0.06	1.93005e-26	UP_aPT	NO_NP	NO_DE	NO_DE	NO_DE	NO_DE	none	none	TRUE	FALSE	FALSE	FALSE	FALSE	none	2784	108997	41171	0.945831	28.8403	1.11876e-49	1.976e-47	-0.538104	-6.31996	7.74871e-09	1.17149e-08	0.415562	1.71194e-05	4.29225e-05	33.0255
	IRF8	PKNOX2	chr16-85939975-85940705	PT.ATACpeak.112918	RP11-542M13.3	LINC02132	1to5kb		ENST00000598933.1	1to5kb	1.39866e-31	1.24396	0.13	0.06	1.93005e-26	UP_aPT	NO_NP	NO_DE	NO_DE	NO_DE	NO_DE	NO_DE	NO_DE	TRUE	FALSE	FALSE	FALSE	FALSE	none	2784	108997	41171	0.945831	28.8403	1.11876e-49	1.976e-47	0.49884	5.69782	1.27599e-07	1.83182e-07	0.383673	8.13439e-05	0.000191029	58.5396
	IRF8	HEY1	chr16-85939975-85940705	PT.ATACpeak.112918	RP11-542M13.3	LOC105371388	intron		ENST00000646214.1, ENST00000645383.1, ENST00000646986.1	intron	1.39866e-31	1.24396	0.13	0.06	1.93005e-26	UP_aPT	NO_NP	NO_DE	NO_DE	NO_DE	NO_DE	NO_DE	NO_DE	TRUE	FALSE	FALSE	FALSE	FALSE	none	2784	108997	41171	0.945831	28.8403	1.11876e-49	1.976e-47	0.761713	11.6382	3.54037e-20	8.99852e-20	0.380648	9.3544e-05	0.000216738	90.698
	IRF8	ZFP57	chr16-85939975-85940705	PT.ATACpeak.112918	RP11-542M13.3	LINC02132	1to5kb		ENST00000598933.1	1to5kb	1.39866e-31	1.24396	0.13	0.06	1.93005e-26	UP_aPT	NO_NP	NO_DE	NO_DE	NO_DE	NO_DE	NO_DE	NO_DE	TRUE	FALSE	FALSE	FALSE	FALSE	none	2784	108997	41171	0.945831	28.8403	1.11876e-49	1.976e-47	0.829352	14.6944	1.6219e-26	5.8202e-26	0.545081	4.5332e-09	1.63384e-08	90.8309
	IRF8	TBX1	chr16-85939975-85940705	PT.ATACpeak.112918	RP11-542M13.3	LOC105371388	intron		ENST00000646214.1, ENST00000645383.1, ENST00000646986.1	intron	1.39866e-31	1.24396	0.13	0.06	1.93005e-26	UP_aPT	NO_NP	NO_DE	NO_DE	NO_DE	NO_DE	NO_DE	NO_DE	TRUE	FALSE	FALSE	FALSE	FALSE	none	2784	108997	41171	0.945831	28.8403	1.11876e-49	1.976e-47	0.890002	19.3233	3.3824e-35	2.09839e-34	0.445221	3.46102e-06	9.40455e-06	41.9289
	IRF8	NR1I3	chr16-85939975-85940705	PT.ATACpeak.112918	RP11-542M13.3	LINC02132	1to5kb		ENST00000598933.1	1to5kb	1.39866e-31	1.24396	0.13	0.06	1.93005e-26	UP_aPT	NO_NP	NO_DE	NO_DE	NO_DE	NO_DE	NO_DE	NO_DE	TRUE	FALSE	FALSE	FALSE	FALSE	none	2784	108997	41171	0.945831	28.8403	1.11876e-49	1.976e-47	-0.959916	-33.9032	6.1371e-56	2.12711e-54	0.354227	0.00029953	0.000637114	13.3584
	IRF8	ELF3	chr16-85939975-85940705	PT.ATACpeak.112918	RP11-542M13.3	LINC02132	1to5kb		ENST00000598933.1	1to5kb	1.39866e-31	1.24396	0.13	0.06	1.93005e-26	UP_aPT	NO_NP	NO_DE	NO_DE	NO_DE	UP_aPT	0.698017544140981	3.28568810510886e-163	TRUE	FALSE	FALSE	FALSE	FALSE	none	2784	108997	41171	0.945831	28.8403	1.11876e-49	1.976e-47	0.990065	69.7027	2.60668e-85	4.68634e-82	0.900097	3.88381e-37	8.39874e-36	61.596
	IRF8	MEF2A	chr16-85939975-85940705	PT.ATACpeak.112918	RP11-542M13.3	LOC105371388	intron		ENST00000646214.1, ENST00000645383.1, ENST00000646986.1	intron	1.39866e-31	1.24396	0.13	0.06	1.93005e-26	UP_aPT	NO_NP	NO_DE	NO_DE	NO_DE	UP_aPT	0.905956248650444	3.77264945360741e-105	TRUE	FALSE	FALSE	FALSE	FALSE	none	2784	108997	41171	0.945831	28.8403	1.11876e-49	1.976e-47	0.818639	14.1111	2.43367e-25	8.17174e-25	0.873038	2.49785e-32	3.92843e-31	86.8443
	IRF8	TBP	chr16-85939975-85940705	PT.ATACpeak.112918	RP11-542M13.3	LINC02132	1to5kb		ENST00000598933.1	1to5kb	1.39866e-31	1.24396	0.13	0.06	1.93005e-26	UP_aPT	NO_NP	NO_DE	NO_DE	NO_DE	NO_DE	none	none	TRUE	FALSE	FALSE	FALSE	FALSE	none	2784	108997	41171	0.945831	28.8403	1.11876e-49	1.976e-47	0.942062	27.8022	2.75895e-48	4.6796e-47	0.311659	0.00159724	0.00305893	81.9275
	IRF8	ATF2	chr16-85939975-85940705	PT.ATACpeak.112918	RP11-542M13.3	LINC02132	1to5kb		ENST00000598933.1	1to5kb	1.39866e-31	1.24396	0.13	0.06	1.93005e-26	UP_aPT	NO_NP	NO_DE	NO_DE	NO_DE	UP_aPT	0.32306201933772	2.80212414088117e-22	TRUE	FALSE	FALSE	FALSE	FALSE	none	2784	108997	41171	0.945831	28.8403	1.11876e-49	1.976e-47	0.989539	67.9036	3.2116e-84	5.04018e-81	0.730721	6.17688e-18	4.11e-17	59.4698
	IRF8	HOXC11	chr16-85939975-85940705	PT.ATACpeak.112918	RP11-542M13.3	LINC02132	1to5kb		ENST00000598933.1	1to5kb	1.39866e-31	1.24396	0.13	0.06	1.93005e-26	UP_aPT	NO_NP	NO_DE	NO_DE	NO_DE	NO_DE	NO_DE	NO_DE	TRUE	FALSE	FALSE	FALSE	FALSE	none	2784	108997	41171	0.945831	28.8403	1.11876e-49	1.976e-47	0.903186	20.8296	8.9954e-38	6.69967e-37	0.329521	0.000814552	0.00162597	83.5221
	IRF8	PAX9	chr16-85939975-85940705	PT.ATACpeak.112918	RP11-542M13.3	LOC105371388	intron		ENST00000646214.1, ENST00000645383.1, ENST00000646986.1	intron	1.39866e-31	1.24396	0.13	0.06	1.93005e-26	UP_aPT	NO_NP	NO_DE	NO_DE	NO_DE	NO_DE	NO_DE	NO_DE	TRUE	FALSE	FALSE	FALSE	FALSE	none	2784	108997	41171	0.945831	28.8403	1.11876e-49	1.976e-47	0.959933	33.9109	6.01304e-56	2.08551e-54	0.628176	2.63394e-12	1.20975e-11	39.6698
	IRF8	NR1I3	chr16-85939975-85940705	PT.ATACpeak.112918	RP11-542M13.3	LOC105371388	intron		ENST00000646214.1, ENST00000645383.1, ENST00000646986.1	intron	1.39866e-31	1.24396	0.13	0.06	1.93005e-26	UP_aPT	NO_NP	NO_DE	NO_DE	NO_DE	NO_DE	NO_DE	NO_DE	TRUE	FALSE	FALSE	FALSE	FALSE	none	2784	108997	41171	0.945831	28.8403	1.11876e-49	1.976e-47	-0.959916	-33.9032	6.1371e-56	2.12711e-54	0.354227	0.00029953	0.000637114	13.3584
	IRF8	VDR	chr16-85939975-85940705	PT.ATACpeak.112918	RP11-542M13.3	LINC02132	1to5kb		ENST00000598933.1	1to5kb	1.39866e-31	1.24396	0.13	0.06	1.93005e-26	UP_aPT	NO_NP	NO_DE	NO_DE	NO_DE	UP_PT	-0.734201257488775	1.99207194372959e-75	TRUE	FALSE	FALSE	FALSE	FALSE	none	2784	108997	41171	0.945831	28.8403	1.11876e-49	1.976e-47	-0.798783	-13.1438	2.3651e-23	7.10221e-23	0.794247	6.2657e-23	5.70508e-22	14.4215
	IRF8	MEF2C	chr16-85939975-85940705	PT.ATACpeak.112918	RP11-542M13.3	LOC105371388	intron		ENST00000646214.1, ENST00000645383.1, ENST00000646986.1	intron	1.39866e-31	1.24396	0.13	0.06	1.93005e-26	UP_aPT	NO_NP	NO_DE	NO_DE	NO_DE	NO_DE	NO_DE	NO_DE	TRUE	FALSE	FALSE	FALSE	FALSE	none	2784	108997	41171	0.945831	28.8403	1.11876e-49	1.976e-47	0.798318	13.1227	2.6169e-23	7.84009e-23	0.506847	7.41413e-08	2.40496e-07	87.7745
	IRF8	NFKB1	chr16-85939975-85940705	PT.ATACpeak.112918	RP11-542M13.3	LINC02132	1to5kb		ENST00000598933.1	1to5kb	1.39866e-31	1.24396	0.13	0.06	1.93005e-26	UP_aPT	NO_NP	NO_DE	NO_DE	NO_DE	UP_aPT	1.17373137582139	5.64405994441048e-150	TRUE	FALSE	FALSE	FALSE	FALSE	none	2784	108997	41171	0.945831	28.8403	1.11876e-49	1.976e-47	0.965505	36.7071	4.47399e-59	2.17487e-57	0.919785	1.34474e-41	3.67326e-40	47.5101
	IRF8	SOX10	chr16-85939975-85940705	PT.ATACpeak.112918	RP11-542M13.3	LOC105371388	intron		ENST00000646214.1, ENST00000645383.1, ENST00000646986.1	intron	1.39866e-31	1.24396	0.13	0.06	1.93005e-26	UP_aPT	NO_NP	NO_DE	NO_DE	NO_DE	NO_DE	NO_DE	NO_DE	TRUE	FALSE	FALSE	FALSE	FALSE	none	2784	108997	41171	0.945831	28.8403	1.11876e-49	1.976e-47	0.889273	19.2475	4.59084e-35	2.82186e-34	0.549556	3.19334e-09	1.15898e-08	50.9651
	IRF8	TBX5	chr16-85939975-85940705	PT.ATACpeak.112918	RP11-542M13.3	LOC105371388	intron		ENST00000646214.1, ENST00000645383.1, ENST00000646986.1	intron	1.39866e-31	1.24396	0.13	0.06	1.93005e-26	UP_aPT	NO_NP	NO_DE	NO_DE	NO_DE	NO_DE	NO_DE	NO_DE	TRUE	FALSE	FALSE	FALSE	FALSE	none	2784	108997	41171	0.945831	28.8403	1.11876e-49	1.976e-47	-0.351871	-3.72133	0.000330687	0.000409221	0.425936	9.95514e-06	2.58336e-05	29.4376
	IRF8	EGR4	chr16-85939975-85940705	PT.ATACpeak.112918	RP11-542M13.3	LOC105371388	intron		ENST00000646214.1, ENST00000645383.1, ENST00000646986.1	intron	1.39866e-31	1.24396	0.13	0.06	1.93005e-26	UP_aPT	NO_NP	NO_DE	NO_DE	NO_DE	NO_DE	NO_DE	NO_DE	TRUE	FALSE	FALSE	FALSE	FALSE	none	2784	108997	41171	0.945831	28.8403	1.11876e-49	1.976e-47	0.978443	46.9019	6.03144e-69	9.63048e-67	0.582596	2.03318e-10	8.05511e-10	63.7221
	IRF8	PKNOX2	chr16-85939975-85940705	PT.ATACpeak.112918	RP11-542M13.3	LOC105371388	intron		ENST00000646214.1, ENST00000645383.1, ENST00000646986.1	intron	1.39866e-31	1.24396	0.13	0.06	1.93005e-26	UP_aPT	NO_NP	NO_DE	NO_DE	NO_DE	NO_DE	NO_DE	NO_DE	TRUE	FALSE	FALSE	FALSE	FALSE	none	2784	108997	41171	0.945831	28.8403	1.11876e-49	1.976e-47	0.49884	5.69782	1.27599e-07	1.83182e-07	0.383673	8.13439e-05	0.000191029	58.5396
	IRF8	GMEB2	chr16-85939975-85940705	PT.ATACpeak.112918	RP11-542M13.3	LINC02132	1to5kb		ENST00000598933.1	1to5kb	1.39866e-31	1.24396	0.13	0.06	1.93005e-26	UP_aPT	NO_NP	NO_DE	NO_DE	NO_DE	NO_DE	NO_DE	NO_DE	TRUE	FALSE	FALSE	FALSE	FALSE	none	2784	108997	41171	0.945831	28.8403	1.11876e-49	1.976e-47	0.988251	64.0105	9.21975e-82	9.93897e-79	0.645399	4.2079e-13	2.00358e-12	65.7154
	IRF8	TBX6	chr16-85939975-85940705	PT.ATACpeak.112918	RP11-542M13.3	LINC02132	1to5kb		ENST00000598933.1	1to5kb	1.39866e-31	1.24396	0.13	0.06	1.93005e-26	UP_aPT	NO_NP	NO_DE	NO_DE	NO_DE	NO_DE	NO_DE	NO_DE	TRUE	FALSE	FALSE	FALSE	FALSE	none	2784	108997	41171	0.945831	28.8403	1.11876e-49	1.976e-47	0.117196	1.16823	0.245548	0.260489	0.382124	8.73941e-05	0.000204313	57.4765
	IRF8	CTCF	chr16-85939975-85940705	PT.ATACpeak.112918	RP11-542M13.3	LINC02132	1to5kb		ENST00000598933.1	1to5kb	1.39866e-31	1.24396	0.13	0.06	1.93005e-26	UP_aPT	NO_NP	NO_DE	NO_DE	NO_DE	NO_DE	none	none	TRUE	FALSE	FALSE	FALSE	FALSE	none	2784	108997	41171	0.945831	28.8403	1.11876e-49	1.976e-47	-0.538104	-6.31996	7.74871e-09	1.17149e-08	0.415562	1.71194e-05	4.29225e-05	33.0255
	IRF8	KLF11	chr16-85939975-85940705	PT.ATACpeak.112918	RP11-542M13.3	LINC02132	1to5kb		ENST00000598933.1	1to5kb	1.39866e-31	1.24396	0.13	0.06	1.93005e-26	UP_aPT	NO_NP	NO_DE	NO_DE	NO_DE	NO_DE	NO_DE	NO_DE	TRUE	FALSE	FALSE	FALSE	FALSE	none	2784	108997	41171	0.945831	28.8403	1.11876e-49	1.976e-47	0.971572	40.6264	3.95233e-63	3.06283e-61	0.418177	1.49574e-05	3.78678e-05	64.5195
	IRF8	HOXD9	chr16-85939975-85940705	PT.ATACpeak.112918	RP11-542M13.3	LINC02132	1to5kb		ENST00000598933.1	1to5kb	1.39866e-31	1.24396	0.13	0.06	1.93005e-26	UP_aPT	NO_NP	NO_DE	NO_DE	NO_DE	NO_DE	NO_DE	NO_DE	TRUE	FALSE	FALSE	FALSE	FALSE	none	2784	108997	41171	0.945831	28.8403	1.11876e-49	1.976e-47	0.605103	7.524	2.59128e-11	4.35743e-11	0.314401	0.0014442	0.0027864	95.8805
	IRF8	KLF5	chr16-85939975-85940705	PT.ATACpeak.112918	RP11-542M13.3	LOC105371388	intron		ENST00000646214.1, ENST00000645383.1, ENST00000646986.1	intron	1.39866e-31	1.24396	0.13	0.06	1.93005e-26	UP_aPT	NO_NP	NO_DE	NO_DE	NO_DE	UP_aPT	0.281529972497685	2.63454613272542e-60	TRUE	FALSE	FALSE	FALSE	FALSE	none	2784	108997	41171	0.945831	28.8403	1.11876e-49	1.976e-47	0.952433	30.9389	2.25035e-52	5.53417e-51	0.912049	1.01308e-39	2.62893e-38	66.3799
	IRF8	HOXB2	chr16-85939975-85940705	PT.ATACpeak.112918	RP11-542M13.3	LOC105371388	intron		ENST00000646214.1, ENST00000645383.1, ENST00000646986.1	intron	1.39866e-31	1.24396	0.13	0.06	1.93005e-26	UP_aPT	NO_NP	NO_DE	NO_DE	NO_DE	NO_DE	NO_DE	NO_DE	TRUE	FALSE	FALSE	FALSE	FALSE	none	2784	108997	41171	0.945831	28.8403	1.11876e-49	1.976e-47	0.586395	7.16646	1.45194e-10	2.36412e-10	0.533088	1.1308e-08	3.91258e-08	57.3436
	IRF8	MYBL1	chr16-85939975-85940705	PT.ATACpeak.112918	RP11-542M13.3	LINC02132	1to5kb		ENST00000598933.1	1to5kb	1.39866e-31	1.24396	0.13	0.06	1.93005e-26	UP_aPT	NO_NP	NO_DE	NO_DE	NO_DE	NO_DE	NO_DE	NO_DE	TRUE	FALSE	FALSE	FALSE	FALSE	none	2784	108997	41171	0.945831	28.8403	1.11876e-49	1.976e-47	0.647737	8.41655	3.25081e-13	5.94497e-13	0.675939	1.20127e-14	6.4274e-14	88.4389
	IRF8	THRB	chr16-85939975-85940705	PT.ATACpeak.112918	RP11-542M13.3	LINC02132	1to5kb		ENST00000598933.1	1to5kb	1.39866e-31	1.24396	0.13	0.06	1.93005e-26	UP_aPT	NO_NP	NO_DE	NO_DE	NO_DE	UP_PT	-0.345567961889276	6.24436271429517e-26	TRUE	FALSE	FALSE	FALSE	FALSE	none	2784	108997	41171	0.945831	28.8403	1.11876e-49	1.976e-47	-0.954934	-31.8492	1.69318e-53	4.61062e-52	0.607706	2.0206e-11	8.73911e-11	32.7597
	IRF8	MEOX2	chr16-85939975-85940705	PT.ATACpeak.112918	RP11-542M13.3	LINC02132	1to5kb		ENST00000598933.1	1to5kb	1.39866e-31	1.24396	0.13	0.06	1.93005e-26	UP_aPT	NO_NP	NO_DE	NO_DE	NO_DE	NO_DE	NO_DE	NO_DE	TRUE	FALSE	FALSE	FALSE	FALSE	none	2784	108997	41171	0.945831	28.8403	1.11876e-49	1.976e-47	0.764357	11.7351	2.19846e-20	5.64712e-20	0.483977	3.37218e-07	1.0356e-06	92.2926
	IRF8	KLF11	chr16-85939975-85940705	PT.ATACpeak.112918	RP11-542M13.3	LOC105371388	intron		ENST00000646214.1, ENST00000645383.1, ENST00000646986.1	intron	1.39866e-31	1.24396	0.13	0.06	1.93005e-26	UP_aPT	NO_NP	NO_DE	NO_DE	NO_DE	NO_DE	NO_DE	NO_DE	TRUE	FALSE	FALSE	FALSE	FALSE	none	2784	108997	41171	0.945831	28.8403	1.11876e-49	1.976e-47	0.971572	40.6264	3.95233e-63	3.06283e-61	0.418177	1.49574e-05	3.78678e-05	64.5195
	IRF8	HOXD9	chr16-85939975-85940705	PT.ATACpeak.112918	RP11-542M13.3	LOC105371388	intron		ENST00000646214.1, ENST00000645383.1, ENST00000646986.1	intron	1.39866e-31	1.24396	0.13	0.06	1.93005e-26	UP_aPT	NO_NP	NO_DE	NO_DE	NO_DE	NO_DE	NO_DE	NO_DE	TRUE	FALSE	FALSE	FALSE	FALSE	none	2784	108997	41171	0.945831	28.8403	1.11876e-49	1.976e-47	0.605103	7.524	2.59128e-11	4.35743e-11	0.314401	0.0014442	0.0027864	95.8805
	IRF8	POU3F3	chr16-85939975-85940705	PT.ATACpeak.112918	RP11-542M13.3	LINC02132	1to5kb		ENST00000598933.1	1to5kb	1.39866e-31	1.24396	0.13	0.06	1.93005e-26	UP_aPT	NO_NP	NO_DE	NO_DE	NO_DE	UP_aPT	0.170728190355561	5.14024868465041e-21	TRUE	FALSE	FALSE	FALSE	FALSE	none	2784	108997	41171	0.945831	28.8403	1.11876e-49	1.976e-47	0.750044	11.2265	2.70113e-19	6.56596e-19	0.773936	3.70605e-21	2.95914e-20	89.2362
	IRF8	SREBF2	chr16-85939975-85940705	PT.ATACpeak.112918	RP11-542M13.3	LOC105371388	intron		ENST00000646214.1, ENST00000645383.1, ENST00000646986.1	intron	1.39866e-31	1.24396	0.13	0.06	1.93005e-26	UP_aPT	NO_NP	NO_DE	NO_DE	NO_DE	UP_aPT	0.450446767990593	6.01331650375241e-34	TRUE	FALSE	FALSE	FALSE	FALSE	none	2784	108997	41171	0.945831	28.8403	1.11876e-49	1.976e-47	0.676855	9.10254	1.07269e-14	2.09577e-14	0.617807	7.53092e-12	3.31233e-11	73.8215
	IRF8	NR3C2	chr16-85939975-85940705	PT.ATACpeak.112918	RP11-542M13.3	LOC105371388	intron		ENST00000646214.1, ENST00000645383.1, ENST00000646986.1	intron	1.39866e-31	1.24396	0.13	0.06	1.93005e-26	UP_aPT	NO_NP	NO_DE	NO_DE	NO_DE	UP_PT	-0.217308884075442	6.30204514733415e-09	TRUE	FALSE	FALSE	FALSE	FALSE	none	2784	108997	41171	0.945831	28.8403	1.11876e-49	1.976e-47	-0.251383	-2.57113	0.01164	0.0133599	0.400992	3.55886e-05	8.67158e-05	1.9302
	IRF8	HOXB3	chr16-85939975-85940705	PT.ATACpeak.112918	RP11-542M13.3	LOC105371388	intron		ENST00000646214.1, ENST00000645383.1, ENST00000646986.1	intron	1.39866e-31	1.24396	0.13	0.06	1.93005e-26	UP_aPT	NO_NP	NO_DE	NO_DE	NO_DE	NO_DE	NO_DE	NO_DE	TRUE	FALSE	FALSE	FALSE	FALSE	none	2784	108997	41171	0.945831	28.8403	1.11876e-49	1.976e-47	0.613474	7.69023	1.15497e-11	1.97222e-11	0.627444	2.84036e-12	1.28187e-11	98.4054
	IRF8	JUNB	chr16-85939975-85940705	PT.ATACpeak.112918	RP11-542M13.3	LOC105371388	intron		ENST00000646214.1, ENST00000645383.1, ENST00000646986.1	intron	1.39866e-31	1.24396	0.13	0.06	1.93005e-26	UP_aPT	NO_NP	NO_DE	NO_DE	NO_DE	NO_DE	NO_DE	NO_DE	TRUE	FALSE	FALSE	FALSE	FALSE	none	2784	108997	41171	0.945831	28.8403	1.11876e-49	1.976e-47	0.980781	49.7621	2.2991e-71	5.04692e-69	0.754542	1.25081e-19	8.89276e-19	45.5168
	IRF8	CREB1	chr16-85939975-85940705	PT.ATACpeak.112918	RP11-542M13.3	LINC02132	1to5kb		ENST00000598933.1	1to5kb	1.39866e-31	1.24396	0.13	0.06	1.93005e-26	UP_aPT	NO_NP	NO_DE	NO_DE	NO_DE	UP_aPT	0.151349886967739	0.00642003827789935	TRUE	FALSE	FALSE	FALSE	FALSE	none	2784	108997	41171	0.945831	28.8403	1.11876e-49	1.976e-47	0.991958	77.5849	8.6475e-90	3.27515e-86	0.794014	6.58195e-23	5.88971e-22	60.4
	IRF8	NFYA	chr16-85939975-85940705	PT.ATACpeak.112918	RP11-542M13.3	LINC02132	1to5kb		ENST00000598933.1	1to5kb	1.39866e-31	1.24396	0.13	0.06	1.93005e-26	UP_aPT	NO_NP	NO_DE	NO_DE	NO_DE	UP_aPT	0.241384095252551	1.39537655496056e-26	TRUE	FALSE	FALSE	FALSE	FALSE	none	2784	108997	41171	0.945831	28.8403	1.11876e-49	1.976e-47	0.812734	13.8091	1.0044e-24	3.25743e-24	0.802536	1.03657e-23	9.96258e-23	88.8376
	IRF8	ESRRA	chr16-85939975-85940705	PT.ATACpeak.112918	RP11-542M13.3	LINC02132	1to5kb		ENST00000598933.1	1to5kb	1.39866e-31	1.24396	0.13	0.06	1.93005e-26	UP_aPT	NO_NP	NO_DE	NO_DE	NO_DE	NO_DE	none	none	TRUE	FALSE	FALSE	FALSE	FALSE	none	2784	108997	41171	0.945831	28.8403	1.11876e-49	1.976e-47	-0.851631	-16.0848	3.01527e-29	1.26937e-28	0.683717	4.53352e-15	2.53e-14	32.6268
	IRF8	ZIC4	chr16-85939975-85940705	PT.ATACpeak.112918	RP11-542M13.3	LINC02132	1to5kb		ENST00000598933.1	1to5kb	1.39866e-31	1.24396	0.13	0.06	1.93005e-26	UP_aPT	NO_NP	NO_DE	NO_DE	NO_DE	NO_DE	NO_DE	NO_DE	TRUE	FALSE	FALSE	FALSE	FALSE	none	2784	108997	41171	0.945831	28.8403	1.11876e-49	1.976e-47	0.848279	15.8579	8.27651e-29	3.39375e-28	0.570912	5.5756e-10	2.11222e-09	35.2846
	IRF8	HIF1A	chr16-85939975-85940705	PT.ATACpeak.112918	RP11-542M13.3	LINC02132	1to5kb		ENST00000598933.1	1to5kb	1.39866e-31	1.24396	0.13	0.06	1.93005e-26	UP_aPT	NO_NP	NO_DE	NO_DE	NO_DE	UP_aPT	1.13982061102046	5.84937576181473e-83	TRUE	FALSE	FALSE	FALSE	FALSE	none	2784	108997	41171	0.945831	28.8403	1.11876e-49	1.976e-47	0.709064	9.95453	1.51905e-16	3.23226e-16	0.535491	9.44257e-09	3.33381e-08	95.2161
	IRF8	FOS	chr16-85939975-85940705	PT.ATACpeak.112918	RP11-542M13.3	LINC02132	1to5kb		ENST00000598933.1	1to5kb	1.39866e-31	1.24396	0.13	0.06	1.93005e-26	UP_aPT	NO_NP	NO_DE	NO_DE	NO_DE	UP_aPT	0.251629965981286	3.40553297628579e-09	TRUE	FALSE	FALSE	FALSE	FALSE	none	2784	108997	41171	0.945831	28.8403	1.11876e-49	1.976e-47	0.980493	49.3832	4.72567e-71	9.984e-69	0.613477	1.15472e-11	5.03615e-11	45.7826
	IRF8	RORB	chr16-85939975-85940705	PT.ATACpeak.112918	RP11-542M13.3	LOC105371388	intron		ENST00000646214.1, ENST00000645383.1, ENST00000646986.1	intron	1.39866e-31	1.24396	0.13	0.06	1.93005e-26	UP_aPT	NO_NP	NO_DE	NO_DE	NO_DE	NO_DE	NO_DE	NO_DE	TRUE	FALSE	FALSE	FALSE	FALSE	none	2784	108997	41171	0.945831	28.8403	1.11876e-49	1.976e-47	0.572841	6.91846	4.73322e-10	7.53321e-10	0.449674	2.68672e-06	7.41708e-06	34.3544
	IRF8	TFDP1	chr16-85939975-85940705	PT.ATACpeak.112918	RP11-542M13.3	LINC02132	1to5kb		ENST00000598933.1	1to5kb	1.39866e-31	1.24396	0.13	0.06	1.93005e-26	UP_aPT	NO_NP	NO_DE	NO_DE	NO_DE	NO_DE	none	none	TRUE	FALSE	FALSE	FALSE	FALSE	none	2784	108997	41171	0.945831	28.8403	1.11876e-49	1.976e-47	0.933451	25.7613	1.98933e-45	2.65845e-44	0.787895	2.35438e-22	1.97084e-21	64.7852
	IRF8	ETS2	chr16-85939975-85940705	PT.ATACpeak.112918	RP11-542M13.3	LINC02132	1to5kb		ENST00000598933.1	1to5kb	1.39866e-31	1.24396	0.13	0.06	1.93005e-26	UP_aPT	NO_NP	NO_DE	NO_DE	NO_DE	UP_aPT	0.325667627452835	4.34062820795977e-27	TRUE	FALSE	FALSE	FALSE	FALSE	none	2784	108997	41171	0.945831	28.8403	1.11876e-49	1.976e-47	0.98564	57.7831	1.61941e-77	9.17249e-75	0.6923	1.49268e-15	8.51317e-15	77.5423
	IRF8	POU6F2	chr16-85939975-85940705	PT.ATACpeak.112918	RP11-542M13.3	LINC02132	1to5kb		ENST00000598933.1	1to5kb	1.39866e-31	1.24396	0.13	0.06	1.93005e-26	UP_aPT	NO_NP	NO_DE	NO_DE	NO_DE	NO_DE	NO_DE	NO_DE	TRUE	FALSE	FALSE	FALSE	FALSE	none	2784	108997	41171	0.945831	28.8403	1.11876e-49	1.976e-47	0.829937	14.7277	1.39158e-26	5.01321e-26	0.386793	7.03267e-05	0.000166665	86.1799
	IRF8	FOXO3	chr16-85939975-85940705	PT.ATACpeak.112918	RP11-542M13.3	LINC02132	1to5kb		ENST00000598933.1	1to5kb	1.39866e-31	1.24396	0.13	0.06	1.93005e-26	UP_aPT	NO_NP	NO_DE	NO_DE	NO_DE	UP_PT	-0.303953631128161	4.21436473903807e-12	TRUE	FALSE	FALSE	FALSE	FALSE	none	2784	108997	41171	0.945831	28.8403	1.11876e-49	1.976e-47	0.627347	7.97497	2.86872e-12	5.0316e-12	0.364961	0.000188945	0.00041907	71.1638
	IRF8	RFX3	chr16-85939975-85940705	PT.ATACpeak.112918	RP11-542M13.3	LINC02132	1to5kb		ENST00000598933.1	1to5kb	1.39866e-31	1.24396	0.13	0.06	1.93005e-26	UP_aPT	NO_NP	NO_DE	NO_DE	NO_DE	NO_DE	none	none	TRUE	FALSE	FALSE	FALSE	FALSE	none	2784	108997	41171	0.945831	28.8403	1.11876e-49	1.976e-47	0.908499	21.5217	6.45443e-39	5.22936e-38	0.702261	3.91399e-16	2.36205e-15	86.9772
	IRF8	NFKB2	chr16-85939975-85940705	PT.ATACpeak.112918	RP11-542M13.3	LINC02132	1to5kb		ENST00000598933.1	1to5kb	1.39866e-31	1.24396	0.13	0.06	1.93005e-26	UP_aPT	NO_NP	NO_DE	NO_DE	NO_DE	UP_aPT	0.349585713999555	4.35958162321302e-112	TRUE	FALSE	FALSE	FALSE	FALSE	none	2784	108997	41171	0.945831	28.8403	1.11876e-49	1.976e-47	0.976823	45.1766	2.02171e-67	2.69045e-65	0.978777	2.82381e-69	3.66389e-67	46.8456
	IRF8	NR2F1	chr16-85939975-85940705	PT.ATACpeak.112918	RP11-542M13.3	LINC02132	1to5kb		ENST00000598933.1	1to5kb	1.39866e-31	1.24396	0.13	0.06	1.93005e-26	UP_aPT	NO_NP	NO_DE	NO_DE	NO_DE	UP_PT	-0.236056677690842	2.96909855672111e-18	TRUE	FALSE	FALSE	FALSE	FALSE	none	2784	108997	41171	0.945831	28.8403	1.11876e-49	1.976e-47	-0.957963	-33.0555	6.02289e-55	1.89084e-53	0.827599	2.55885e-26	2.82563e-25	26.7799
	IRF8	EHF	chr16-85939975-85940705	PT.ATACpeak.112918	RP11-542M13.3	LOC105371388	intron		ENST00000646214.1, ENST00000645383.1, ENST00000646986.1	intron	1.39866e-31	1.24396	0.13	0.06	1.93005e-26	UP_aPT	NO_NP	NO_DE	NO_DE	NO_DE	NO_DE	NO_DE	NO_DE	TRUE	FALSE	FALSE	FALSE	FALSE	none	2784	108997	41171	0.945831	28.8403	1.11876e-49	1.976e-47	0.992364	79.6464	6.8869e-91	3.34403e-87	0.772813	4.58705e-21	3.501e-20	61.4631
	IRF8	EGR3	chr16-85939975-85940705	PT.ATACpeak.112918	RP11-542M13.3	LINC02132	1to5kb		ENST00000598933.1	1to5kb	1.39866e-31	1.24396	0.13	0.06	1.93005e-26	UP_aPT	NO_NP	NO_DE	NO_DE	NO_DE	NO_DE	NO_DE	NO_DE	TRUE	FALSE	FALSE	FALSE	FALSE	none	2784	108997	41171	0.945831	28.8403	1.11876e-49	1.976e-47	0.971227	40.3712	7.08166e-63	5.309e-61	0.678277	8.99115e-15	4.86084e-14	62.9248
	IRF8	TFDP1	chr16-85939975-85940705	PT.ATACpeak.112918	RP11-542M13.3	LOC105371388	intron		ENST00000646214.1, ENST00000645383.1, ENST00000646986.1	intron	1.39866e-31	1.24396	0.13	0.06	1.93005e-26	UP_aPT	NO_NP	NO_DE	NO_DE	NO_DE	NO_DE	none	none	TRUE	FALSE	FALSE	FALSE	FALSE	none	2784	108997	41171	0.945831	28.8403	1.11876e-49	1.976e-47	0.933451	25.7613	1.98933e-45	2.65845e-44	0.787895	2.35438e-22	1.97084e-21	64.7852
	IRF8	SOX9	chr16-85939975-85940705	PT.ATACpeak.112918	RP11-542M13.3	LOC105371388	intron		ENST00000646214.1, ENST00000645383.1, ENST00000646986.1	intron	1.39866e-31	1.24396	0.13	0.06	1.93005e-26	UP_aPT	NO_NP	NO_DE	NO_DE	NO_DE	UP_aPT	0.623210035013561	1.91851066693432e-194	TRUE	FALSE	FALSE	FALSE	FALSE	none	2784	108997	41171	0.945831	28.8403	1.11876e-49	1.976e-47	0.84816	15.85	8.57484e-29	3.51329e-28	0.70583	2.38999e-16	1.4593e-15	36.6134
	IRF8	TBX5	chr16-85939975-85940705	PT.ATACpeak.112918	RP11-542M13.3	LINC02132	1to5kb		ENST00000598933.1	1to5kb	1.39866e-31	1.24396	0.13	0.06	1.93005e-26	UP_aPT	NO_NP	NO_DE	NO_DE	NO_DE	NO_DE	NO_DE	NO_DE	TRUE	FALSE	FALSE	FALSE	FALSE	none	2784	108997	41171	0.945831	28.8403	1.11876e-49	1.976e-47	-0.351871	-3.72133	0.000330687	0.000409221	0.425936	9.95514e-06	2.58336e-05	29.4376
	IRF8	HES7	chr16-85939975-85940705	PT.ATACpeak.112918	RP11-542M13.3	LOC105371388	intron		ENST00000646214.1, ENST00000645383.1, ENST00000646986.1	intron	1.39866e-31	1.24396	0.13	0.06	1.93005e-26	UP_aPT	NO_NP	NO_DE	NO_DE	NO_DE	NO_DE	NO_DE	NO_DE	TRUE	FALSE	FALSE	FALSE	FALSE	none	2784	108997	41171	0.945831	28.8403	1.11876e-49	1.976e-47	0.669159	8.91423	2.74291e-14	5.26079e-14	0.455153	1.95767e-06	5.49206e-06	57.6094
	IRF8	NKX2-2	chr16-85939975-85940705	PT.ATACpeak.112918	RP11-542M13.3	LOC105371388	intron		ENST00000646214.1, ENST00000645383.1, ENST00000646986.1	intron	1.39866e-31	1.24396	0.13	0.06	1.93005e-26	UP_aPT	NO_NP	NO_DE	NO_DE	NO_DE	NO_DE	NO_DE	NO_DE	TRUE	FALSE	FALSE	FALSE	FALSE	none	2784	108997	41171	0.945831	28.8403	1.11876e-49	1.976e-47	-0.243615	-2.48658	0.0145883	0.016659	0.388202	6.58218e-05	0.000157426	17.6107
	IRF8	MEOX2	chr16-85939975-85940705	PT.ATACpeak.112918	RP11-542M13.3	LOC105371388	intron		ENST00000646214.1, ENST00000645383.1, ENST00000646986.1	intron	1.39866e-31	1.24396	0.13	0.06	1.93005e-26	UP_aPT	NO_NP	NO_DE	NO_DE	NO_DE	NO_DE	NO_DE	NO_DE	TRUE	FALSE	FALSE	FALSE	FALSE	none	2784	108997	41171	0.945831	28.8403	1.11876e-49	1.976e-47	0.764357	11.7351	2.19846e-20	5.64712e-20	0.483977	3.37218e-07	1.0356e-06	92.2926
	IRF8	KLF6	chr16-85939975-85940705	PT.ATACpeak.112918	RP11-542M13.3	LOC105371388	intron		ENST00000646214.1, ENST00000645383.1, ENST00000646986.1	intron	1.39866e-31	1.24396	0.13	0.06	1.93005e-26	UP_aPT	NO_NP	NO_DE	NO_DE	NO_DE	UP_aPT	1.21984979240713	1.17843154264567e-265	TRUE	FALSE	FALSE	FALSE	FALSE	none	2784	108997	41171	0.945831	28.8403	1.11876e-49	1.976e-47	0.962147	34.9491	3.91363e-57	1.5392e-55	0.934193	1.1698e-45	4.67019e-44	79.6685
	IRF8	FOSL2	chr16-85939975-85940705	PT.ATACpeak.112918	RP11-542M13.3	LOC105371388	intron		ENST00000646214.1, ENST00000645383.1, ENST00000646986.1	intron	1.39866e-31	1.24396	0.13	0.06	1.93005e-26	UP_aPT	NO_NP	NO_DE	NO_DE	NO_DE	UP_aPT	0.827223808637972	3.4035108081879e-169	TRUE	FALSE	FALSE	FALSE	FALSE	none	2784	108997	41171	0.945831	28.8403	1.11876e-49	1.976e-47	0.979891	48.6152	2.06854e-70	4.02315e-68	0.97737	6.34806e-68	5.49107e-66	44.8523
	IRF8	GATA5	chr16-85939975-85940705	PT.ATACpeak.112918	RP11-542M13.3	LOC105371388	intron		ENST00000646214.1, ENST00000645383.1, ENST00000646986.1	intron	1.39866e-31	1.24396	0.13	0.06	1.93005e-26	UP_aPT	NO_NP	NO_DE	NO_DE	NO_DE	NO_DE	NO_DE	NO_DE	TRUE	FALSE	FALSE	FALSE	FALSE	none	2784	108997	41171	0.945831	28.8403	1.11876e-49	1.976e-47	0.0619946	0.614898	0.540047	0.556927	0.318117	0.00125798	0.0024453	18.6738
	IRF8	E2F2	chr16-85939975-85940705	PT.ATACpeak.112918	RP11-542M13.3	LOC105371388	intron		ENST00000646214.1, ENST00000645383.1, ENST00000646986.1	intron	1.39866e-31	1.24396	0.13	0.06	1.93005e-26	UP_aPT	NO_NP	NO_DE	NO_DE	NO_DE	NO_DE	NO_DE	NO_DE	TRUE	FALSE	FALSE	FALSE	FALSE	none	2784	108997	41171	0.945831	28.8403	1.11876e-49	1.976e-47	0.951846	30.7357	4.0443e-52	9.70519e-51	0.64222	5.95467e-13	2.80952e-12	84.0537
	IRF8	PLAG1	chr16-85939975-85940705	PT.ATACpeak.112918	RP11-542M13.3	LOC105371388	intron		ENST00000646214.1, ENST00000645383.1, ENST00000646986.1	intron	1.39866e-31	1.24396	0.13	0.06	1.93005e-26	UP_aPT	NO_NP	NO_DE	NO_DE	NO_DE	NO_DE	NO_DE	NO_DE	TRUE	FALSE	FALSE	FALSE	FALSE	none	2784	108997	41171	0.945831	28.8403	1.11876e-49	1.976e-47	0.847626	15.8145	1.00478e-28	4.0993e-28	0.53582	9.21134e-09	3.27444e-08	54.2872
	IRF8	HIF1A	chr16-85939975-85940705	PT.ATACpeak.112918	RP11-542M13.3	LOC105371388	intron		ENST00000646214.1, ENST00000645383.1, ENST00000646986.1	intron	1.39866e-31	1.24396	0.13	0.06	1.93005e-26	UP_aPT	NO_NP	NO_DE	NO_DE	NO_DE	UP_aPT	1.13982061102046	5.84937576181473e-83	TRUE	FALSE	FALSE	FALSE	FALSE	none	2784	108997	41171	0.945831	28.8403	1.11876e-49	1.976e-47	0.709064	9.95453	1.51905e-16	3.23226e-16	0.535491	9.44257e-09	3.33381e-08	95.2161
	IRF8	TEAD2	chr16-85939975-85940705	PT.ATACpeak.112918	RP11-542M13.3	LOC105371388	intron		ENST00000646214.1, ENST00000645383.1, ENST00000646986.1	intron	1.39866e-31	1.24396	0.13	0.06	1.93005e-26	UP_aPT	NO_NP	NO_DE	NO_DE	NO_DE	NO_DE	NO_DE	NO_DE	TRUE	FALSE	FALSE	FALSE	FALSE	none	2784	108997	41171	0.945831	28.8403	1.11876e-49	1.976e-47	0.949662	30.0092	3.37358e-51	7.42683e-50	0.53313	1.12725e-08	3.91258e-08	47.1114
	IRF8	SP3	chr16-85939975-85940705	PT.ATACpeak.112918	RP11-542M13.3	LINC02132	1to5kb		ENST00000598933.1	1to5kb	1.39866e-31	1.24396	0.13	0.06	1.93005e-26	UP_aPT	NO_NP	NO_DE	NO_DE	NO_DE	UP_aPT	0.200310053172068	0.00799769620084935	TRUE	FALSE	FALSE	FALSE	FALSE	none	2784	108997	41171	0.945831	28.8403	1.11876e-49	1.976e-47	0.970238	39.6645	3.62112e-62	2.49115e-60	0.69986	5.43137e-16	3.2401e-15	78.2067
	IRF8	EHF	chr16-85939975-85940705	PT.ATACpeak.112918	RP11-542M13.3	LINC02132	1to5kb		ENST00000598933.1	1to5kb	1.39866e-31	1.24396	0.13	0.06	1.93005e-26	UP_aPT	NO_NP	NO_DE	NO_DE	NO_DE	NO_DE	NO_DE	NO_DE	TRUE	FALSE	FALSE	FALSE	FALSE	none	2784	108997	41171	0.945831	28.8403	1.11876e-49	1.976e-47	0.992364	79.6464	6.8869e-91	3.34403e-87	0.772813	4.58705e-21	3.501e-20	61.4631
	IRF8	NFKB2	chr16-85939975-85940705	PT.ATACpeak.112918	RP11-542M13.3	LOC105371388	intron		ENST00000646214.1, ENST00000645383.1, ENST00000646986.1	intron	1.39866e-31	1.24396	0.13	0.06	1.93005e-26	UP_aPT	NO_NP	NO_DE	NO_DE	NO_DE	UP_aPT	0.349585713999555	4.35958162321302e-112	TRUE	FALSE	FALSE	FALSE	FALSE	none	2784	108997	41171	0.945831	28.8403	1.11876e-49	1.976e-47	0.976823	45.1766	2.02171e-67	2.69045e-65	0.978777	2.82381e-69	3.66389e-67	46.8456
	IRF8	RORC	chr16-85939975-85940705	PT.ATACpeak.112918	RP11-542M13.3	LOC105371388	intron		ENST00000646214.1, ENST00000645383.1, ENST00000646986.1	intron	1.39866e-31	1.24396	0.13	0.06	1.93005e-26	UP_aPT	NO_NP	NO_DE	NO_DE	NO_DE	UP_PT	-0.166671185860282	1.08450979280107e-12	TRUE	FALSE	FALSE	FALSE	FALSE	none	2784	108997	41171	0.945831	28.8403	1.11876e-49	1.976e-47	-0.349552	-3.69338	0.000364255	0.000449875	0.485797	3.00121e-07	9.27159e-07	27.0456
	IRF8	MEIS1	chr16-85939975-85940705	PT.ATACpeak.112918	RP11-542M13.3	LOC105371388	intron		ENST00000646214.1, ENST00000645383.1, ENST00000646986.1	intron	1.39866e-31	1.24396	0.13	0.06	1.93005e-26	UP_aPT	NO_NP	NO_DE	NO_DE	NO_DE	UP_PT	-0.279652196613079	9.78083584194843e-25	TRUE	FALSE	FALSE	FALSE	FALSE	none	2784	108997	41171	0.945831	28.8403	1.11876e-49	1.976e-47	-0.462558	-5.16484	1.26506e-06	1.73952e-06	0.837829	1.65895e-27	2.00231e-26	20.0027
	IRF8	MYC	chr16-85939975-85940705	PT.ATACpeak.112918	RP11-542M13.3	LINC02132	1to5kb		ENST00000598933.1	1to5kb	1.39866e-31	1.24396	0.13	0.06	1.93005e-26	UP_aPT	NO_NP	NO_DE	NO_DE	NO_DE	NO_DE	NO_DE	NO_DE	TRUE	FALSE	FALSE	FALSE	FALSE	none	2784	108997	41171	0.945831	28.8403	1.11876e-49	1.976e-47	0.551124	6.53846	2.82101e-09	4.34328e-09	0.585862	1.52254e-10	6.07844e-10	94.0201
	IRF8	TEAD2	chr16-85939975-85940705	PT.ATACpeak.112918	RP11-542M13.3	LINC02132	1to5kb		ENST00000598933.1	1to5kb	1.39866e-31	1.24396	0.13	0.06	1.93005e-26	UP_aPT	NO_NP	NO_DE	NO_DE	NO_DE	NO_DE	NO_DE	NO_DE	TRUE	FALSE	FALSE	FALSE	FALSE	none	2784	108997	41171	0.945831	28.8403	1.11876e-49	1.976e-47	0.949662	30.0092	3.37358e-51	7.42683e-50	0.53313	1.12725e-08	3.91258e-08	47.1114
	IRF8	HNF4A	chr16-85939975-85940705	PT.ATACpeak.112918	RP11-542M13.3	LINC02132	1to5kb		ENST00000598933.1	1to5kb	1.39866e-31	1.24396	0.13	0.06	1.93005e-26	UP_aPT	NO_NP	NO_DE	NO_DE	NO_DE	UP_PT	-0.987309128108451	4.17801251956901e-175	TRUE	FALSE	FALSE	FALSE	FALSE	none	2784	108997	41171	0.945831	28.8403	1.11876e-49	1.976e-47	-0.958658	-33.3506	2.70504e-55	8.79859e-54	0.963404	7.7005e-58	5.70937e-56	30.7664
	IRF8	ZNF652	chr16-85939975-85940705	PT.ATACpeak.112918	RP11-542M13.3	LOC105371388	intron		ENST00000646214.1, ENST00000645383.1, ENST00000646986.1	intron	1.39866e-31	1.24396	0.13	0.06	1.93005e-26	UP_aPT	NO_NP	NO_DE	NO_DE	NO_DE	NO_DE	none	none	TRUE	FALSE	FALSE	FALSE	FALSE	none	2784	108997	41171	0.945831	28.8403	1.11876e-49	1.976e-47	0.687923	9.38308	2.64288e-15	5.30955e-15	0.491552	2.06684e-07	6.50115e-07	100
	IRF8	RUNX2	chr16-85939975-85940705	PT.ATACpeak.112918	RP11-542M13.3	LOC105371388	intron		ENST00000646214.1, ENST00000645383.1, ENST00000646986.1	intron	1.39866e-31	1.24396	0.13	0.06	1.93005e-26	UP_aPT	NO_NP	NO_DE	NO_DE	NO_DE	UP_aPT	0.222333260987639	4.22259237915313e-15	TRUE	FALSE	FALSE	FALSE	FALSE	none	2784	108997	41171	0.945831	28.8403	1.11876e-49	1.976e-47	0.822498	14.3157	9.36863e-26	3.22168e-25	0.648393	3.02258e-13	1.45252e-12	54.1544
	IRF8	RUNX2	chr16-85939975-85940705	PT.ATACpeak.112918	RP11-542M13.3	LINC02132	1to5kb		ENST00000598933.1	1to5kb	1.39866e-31	1.24396	0.13	0.06	1.93005e-26	UP_aPT	NO_NP	NO_DE	NO_DE	NO_DE	UP_aPT	0.222333260987639	4.22259237915313e-15	TRUE	FALSE	FALSE	FALSE	FALSE	none	2784	108997	41171	0.945831	28.8403	1.11876e-49	1.976e-47	0.822498	14.3157	9.36863e-26	3.22168e-25	0.648393	3.02258e-13	1.45252e-12	54.1544
	IRF8	PLAG1	chr16-85939975-85940705	PT.ATACpeak.112918	RP11-542M13.3	LINC02132	1to5kb		ENST00000598933.1	1to5kb	1.39866e-31	1.24396	0.13	0.06	1.93005e-26	UP_aPT	NO_NP	NO_DE	NO_DE	NO_DE	NO_DE	NO_DE	NO_DE	TRUE	FALSE	FALSE	FALSE	FALSE	none	2784	108997	41171	0.945831	28.8403	1.11876e-49	1.976e-47	0.847626	15.8145	1.00478e-28	4.0993e-28	0.53582	9.21134e-09	3.27444e-08	54.2872
	IRF8	HMBOX1	chr16-85939975-85940705	PT.ATACpeak.112918	RP11-542M13.3	LOC105371388	intron		ENST00000646214.1, ENST00000645383.1, ENST00000646986.1	intron	1.39866e-31	1.24396	0.13	0.06	1.93005e-26	UP_aPT	NO_NP	NO_DE	NO_DE	NO_DE	UP_aPT	0.292839384190008	1.15516886043135e-13	TRUE	FALSE	FALSE	FALSE	FALSE	none	2784	108997	41171	0.945831	28.8403	1.11876e-49	1.976e-47	0.558514	6.66551	1.55896e-09	2.42637e-09	0.488965	2.44621e-07	7.60229e-07	33.6899
	IRF8	FOSL1	chr16-85939975-85940705	PT.ATACpeak.112918	RP11-542M13.3	LINC02132	1to5kb		ENST00000598933.1	1to5kb	1.39866e-31	1.24396	0.13	0.06	1.93005e-26	UP_aPT	NO_NP	NO_DE	NO_DE	NO_DE	NO_DE	NO_DE	NO_DE	TRUE	FALSE	FALSE	FALSE	FALSE	none	2784	108997	41171	0.945831	28.8403	1.11876e-49	1.976e-47	0.981002	50.0596	1.31031e-71	2.98296e-69	0.89019	3.12448e-35	6.23694e-34	44.4537
	IRF8	HSF2	chr16-85939975-85940705	PT.ATACpeak.112918	RP11-542M13.3	LINC02132	1to5kb		ENST00000598933.1	1to5kb	1.39866e-31	1.24396	0.13	0.06	1.93005e-26	UP_aPT	NO_NP	NO_DE	NO_DE	NO_DE	NO_DE	NO_DE	NO_DE	TRUE	FALSE	FALSE	FALSE	FALSE	none	2784	108997	41171	0.945831	28.8403	1.11876e-49	1.976e-47	0.95874	33.3856	2.4607e-55	8.03049e-54	0.381075	9.17216e-05	0.000213469	51.6295
	IRF8	STAT3	chr16-85939975-85940705	PT.ATACpeak.112918	RP11-542M13.3	LOC105371388	intron		ENST00000646214.1, ENST00000645383.1, ENST00000646986.1	intron	1.39866e-31	1.24396	0.13	0.06	1.93005e-26	UP_aPT	NO_NP	NO_DE	NO_DE	NO_DE	UP_aPT	0.569003677073764	5.59342212765026e-63	TRUE	FALSE	FALSE	FALSE	FALSE	none	2784	108997	41171	0.945831	28.8403	1.11876e-49	1.976e-47	0.957401	32.8222	1.13916e-54	3.4822e-53	0.760319	4.54068e-20	3.36659e-19	39.404
	IRF8	HNF1A	chr16-85939975-85940705	PT.ATACpeak.112918	RP11-542M13.3	LINC02132	1to5kb		ENST00000598933.1	1to5kb	1.39866e-31	1.24396	0.13	0.06	1.93005e-26	UP_aPT	NO_NP	NO_DE	NO_DE	NO_DE	UP_PT	-0.42307758559238	3.39672522794794e-45	TRUE	FALSE	FALSE	FALSE	FALSE	none	2784	108997	41171	0.945831	28.8403	1.11876e-49	1.976e-47	-0.606448	-7.55044	2.27934e-11	3.84218e-11	0.466794	9.80922e-07	2.8601e-06	25.5839
	IRF8	IRF6	chr16-85939975-85940705	PT.ATACpeak.112918	RP11-542M13.3	LINC02132	1to5kb		ENST00000598933.1	1to5kb	1.39866e-31	1.24396	0.13	0.06	1.93005e-26	UP_aPT	NO_NP	NO_DE	NO_DE	NO_DE	NO_DE	NO_DE	NO_DE	TRUE	FALSE	FALSE	FALSE	FALSE	none	2784	108997	41171	0.945831	28.8403	1.11876e-49	1.976e-47	0.986733	60.1659	3.43713e-79	2.47486e-76	0.954928	1.7051e-53	9.83273e-52	65.8483
	IRF8	FOXA3	chr16-85939975-85940705	PT.ATACpeak.112918	RP11-542M13.3	LOC105371388	intron		ENST00000646214.1, ENST00000645383.1, ENST00000646986.1	intron	1.39866e-31	1.24396	0.13	0.06	1.93005e-26	UP_aPT	NO_NP	NO_DE	NO_DE	NO_DE	NO_DE	NO_DE	NO_DE	TRUE	FALSE	FALSE	FALSE	FALSE	none	2784	108997	41171	0.945831	28.8403	1.11876e-49	1.976e-47	0.71988	10.2672	3.18627e-17	7.0002e-17	0.590141	1.03735e-10	4.20611e-10	52.1611
	IRF8	HOXA2	chr16-85939975-85940705	PT.ATACpeak.112918	RP11-542M13.3	LINC02132	1to5kb		ENST00000598933.1	1to5kb	1.39866e-31	1.24396	0.13	0.06	1.93005e-26	UP_aPT	NO_NP	NO_DE	NO_DE	NO_DE	NO_DE	NO_DE	NO_DE	TRUE	FALSE	FALSE	FALSE	FALSE	none	2784	108997	41171	0.945831	28.8403	1.11876e-49	1.976e-47	0.527472	6.14628	1.71403e-08	2.55416e-08	0.368054	0.000164951	0.00037384	99.6013
	IRF8	ATF4	chr16-85939975-85940705	PT.ATACpeak.112918	RP11-542M13.3	LINC02132	1to5kb		ENST00000598933.1	1to5kb	1.39866e-31	1.24396	0.13	0.06	1.93005e-26	UP_aPT	NO_NP	NO_DE	NO_DE	NO_DE	UP_aPT	0.106001081354578	0.00245379921725375	TRUE	FALSE	FALSE	FALSE	FALSE	none	2784	108997	41171	0.945831	28.8403	1.11876e-49	1.976e-47	0.955865	32.2069	6.22761e-54	1.76907e-52	0.386889	7.00105e-05	0.000166665	79.8013
	IRF8	GLIS3	chr16-85939975-85940705	PT.ATACpeak.112918	RP11-542M13.3	LINC02132	1to5kb		ENST00000598933.1	1to5kb	1.39866e-31	1.24396	0.13	0.06	1.93005e-26	UP_aPT	NO_NP	NO_DE	NO_DE	NO_DE	UP_aPT	0.899964322730154	5.00346380372188e-142	TRUE	FALSE	FALSE	FALSE	FALSE	none	2784	108997	41171	0.945831	28.8403	1.11876e-49	1.976e-47	0.773322	12.0747	4.16526e-21	1.11011e-20	0.482439	3.71925e-07	1.12882e-06	38.3409
	IRF8	ELF3	chr16-85939975-85940705	PT.ATACpeak.112918	RP11-542M13.3	LOC105371388	intron		ENST00000646214.1, ENST00000645383.1, ENST00000646986.1	intron	1.39866e-31	1.24396	0.13	0.06	1.93005e-26	UP_aPT	NO_NP	NO_DE	NO_DE	NO_DE	UP_aPT	0.698017544140981	3.28568810510886e-163	TRUE	FALSE	FALSE	FALSE	FALSE	none	2784	108997	41171	0.945831	28.8403	1.11876e-49	1.976e-47	0.990065	69.7027	2.60668e-85	4.68634e-82	0.900097	3.88381e-37	8.39874e-36	61.596
	IRF8	NR3C1	chr16-85939975-85940705	PT.ATACpeak.112918	RP11-542M13.3	LOC105371388	intron		ENST00000646214.1, ENST00000645383.1, ENST00000646986.1	intron	1.39866e-31	1.24396	0.13	0.06	1.93005e-26	UP_aPT	NO_NP	NO_DE	NO_DE	NO_DE	NO_DE	none	none	TRUE	FALSE	FALSE	FALSE	FALSE	none	2784	108997	41171	0.945831	28.8403	1.11876e-49	1.976e-47	-0.182803	-1.84067	0.0686954	0.0755637	0.684664	4.01788e-15	2.26661e-14	2.06309
	IRF8	TBX6	chr16-85939975-85940705	PT.ATACpeak.112918	RP11-542M13.3	LOC105371388	intron		ENST00000646214.1, ENST00000645383.1, ENST00000646986.1	intron	1.39866e-31	1.24396	0.13	0.06	1.93005e-26	UP_aPT	NO_NP	NO_DE	NO_DE	NO_DE	NO_DE	NO_DE	NO_DE	TRUE	FALSE	FALSE	FALSE	FALSE	none	2784	108997	41171	0.945831	28.8403	1.11876e-49	1.976e-47	0.117196	1.16823	0.245548	0.260489	0.382124	8.73941e-05	0.000204313	57.4765
	IRF8	MEIS1	chr16-85939975-85940705	PT.ATACpeak.112918	RP11-542M13.3	LINC02132	1to5kb		ENST00000598933.1	1to5kb	1.39866e-31	1.24396	0.13	0.06	1.93005e-26	UP_aPT	NO_NP	NO_DE	NO_DE	NO_DE	UP_PT	-0.279652196613079	9.78083584194843e-25	TRUE	FALSE	FALSE	FALSE	FALSE	none	2784	108997	41171	0.945831	28.8403	1.11876e-49	1.976e-47	-0.462558	-5.16484	1.26506e-06	1.73952e-06	0.837829	1.65895e-27	2.00231e-26	20.0027
	IRF8	SOX4	chr16-85939975-85940705	PT.ATACpeak.112918	RP11-542M13.3	LINC02132	1to5kb		ENST00000598933.1	1to5kb	1.39866e-31	1.24396	0.13	0.06	1.93005e-26	UP_aPT	NO_NP	NO_DE	NO_DE	NO_DE	UP_aPT	0.978974120585437	3.68894690548909e-186	TRUE	FALSE	FALSE	FALSE	FALSE	none	2784	108997	41171	0.945831	28.8403	1.11876e-49	1.976e-47	0.945662	28.7913	1.29867e-49	2.47371e-48	0.872365	3.18275e-32	4.85838e-31	35.949
	IRF8	XBP1	chr16-85939975-85940705	PT.ATACpeak.112918	RP11-542M13.3	LOC105371388	intron		ENST00000646214.1, ENST00000645383.1, ENST00000646986.1	intron	1.39866e-31	1.24396	0.13	0.06	1.93005e-26	UP_aPT	NO_NP	NO_DE	NO_DE	NO_DE	NO_DE	NO_DE	NO_DE	TRUE	FALSE	FALSE	FALSE	FALSE	none	2784	108997	41171	0.945831	28.8403	1.11876e-49	1.976e-47	0.974248	42.7737	3.31648e-65	3.33591e-63	0.354522	0.00029582	0.000631814	78.7383
	IRF8	ESR1	chr16-85939975-85940705	PT.ATACpeak.112918	RP11-542M13.3	LOC105371388	intron		ENST00000646214.1, ENST00000645383.1, ENST00000646986.1	intron	1.39866e-31	1.24396	0.13	0.06	1.93005e-26	UP_aPT	NO_NP	NO_DE	NO_DE	NO_DE	UP_PT	-0.580424532168313	1.19350015961198e-51	TRUE	FALSE	FALSE	FALSE	FALSE	none	2784	108997	41171	0.945831	28.8403	1.11876e-49	1.976e-47	-0.916734	-22.7165	7.77395e-41	7.26618e-40	0.793559	7.247e-23	6.37491e-22	31.6966
	IRF8	NFYA	chr16-85939975-85940705	PT.ATACpeak.112918	RP11-542M13.3	LOC105371388	intron		ENST00000646214.1, ENST00000645383.1, ENST00000646986.1	intron	1.39866e-31	1.24396	0.13	0.06	1.93005e-26	UP_aPT	NO_NP	NO_DE	NO_DE	NO_DE	UP_aPT	0.241384095252551	1.39537655496056e-26	TRUE	FALSE	FALSE	FALSE	FALSE	none	2784	108997	41171	0.945831	28.8403	1.11876e-49	1.976e-47	0.812734	13.8091	1.0044e-24	3.25743e-24	0.802536	1.03657e-23	9.96258e-23	88.8376
	IRF8	MAF	chr16-85939975-85940705	PT.ATACpeak.112918	RP11-542M13.3	LINC02132	1to5kb		ENST00000598933.1	1to5kb	1.39866e-31	1.24396	0.13	0.06	1.93005e-26	UP_aPT	NO_NP	NO_DE	NO_DE	NO_DE	UP_PT	-0.975710953635616	4.52774510664514e-166	TRUE	FALSE	FALSE	FALSE	FALSE	none	2784	108997	41171	0.945831	28.8403	1.11876e-49	1.976e-47	-0.302688	-3.14394	0.00220624	0.00262634	0.535028	9.77756e-09	3.42875e-08	1.39866
	IRF8	ZBTB7A	chr16-85939975-85940705	PT.ATACpeak.112918	RP11-542M13.3	LINC02132	1to5kb		ENST00000598933.1	1to5kb	1.39866e-31	1.24396	0.13	0.06	1.93005e-26	UP_aPT	NO_NP	NO_DE	NO_DE	NO_DE	UP_aPT	0.153424626626463	2.74091062110693e-06	TRUE	FALSE	FALSE	FALSE	FALSE	none	2784	108997	41171	0.945831	28.8403	1.11876e-49	1.976e-47	0.988887	65.8473	6.13381e-83	7.84838e-80	0.518678	3.23893e-08	1.09156e-07	75.2832
	IRF8	GABPA	chr16-85939975-85940705	PT.ATACpeak.112918	RP11-542M13.3	LINC02132	1to5kb		ENST00000598933.1	1to5kb	1.39866e-31	1.24396	0.13	0.06	1.93005e-26	UP_aPT	NO_NP	NO_DE	NO_DE	NO_DE	NO_DE	none	none	TRUE	FALSE	FALSE	FALSE	FALSE	none	2784	108997	41171	0.945831	28.8403	1.11876e-49	1.976e-47	0.993718	87.9031	4.98178e-95	5.24111e-91	0.669618	2.5956e-14	1.3207e-13	75.549
	IRF8	JUN	chr16-85939975-85940705	PT.ATACpeak.112918	RP11-542M13.3	LINC02132	1to5kb		ENST00000598933.1	1to5kb	1.39866e-31	1.24396	0.13	0.06	1.93005e-26	UP_aPT	NO_NP	NO_DE	NO_DE	NO_DE	UP_aPT	0.34259250462476	8.03142657188334e-60	TRUE	FALSE	FALSE	FALSE	FALSE	none	2784	108997	41171	0.945831	28.8403	1.11876e-49	1.976e-47	0.989005	66.2065	3.64069e-83	4.81003e-80	0.816698	3.89996e-25	4.04816e-24	60.0013
	IRF8	SOX9	chr16-85939975-85940705	PT.ATACpeak.112918	RP11-542M13.3	LINC02132	1to5kb		ENST00000598933.1	1to5kb	1.39866e-31	1.24396	0.13	0.06	1.93005e-26	UP_aPT	NO_NP	NO_DE	NO_DE	NO_DE	UP_aPT	0.623210035013561	1.91851066693432e-194	TRUE	FALSE	FALSE	FALSE	FALSE	none	2784	108997	41171	0.945831	28.8403	1.11876e-49	1.976e-47	0.84816	15.85	8.57484e-29	3.51329e-28	0.70583	2.38999e-16	1.4593e-15	36.6134
	IRF8	MAF	chr16-85939975-85940705	PT.ATACpeak.112918	RP11-542M13.3	LOC105371388	intron		ENST00000646214.1, ENST00000645383.1, ENST00000646986.1	intron	1.39866e-31	1.24396	0.13	0.06	1.93005e-26	UP_aPT	NO_NP	NO_DE	NO_DE	NO_DE	UP_PT	-0.975710953635616	4.52774510664514e-166	TRUE	FALSE	FALSE	FALSE	FALSE	none	2784	108997	41171	0.945831	28.8403	1.11876e-49	1.976e-47	-0.302688	-3.14394	0.00220624	0.00262634	0.535028	9.77756e-09	3.42875e-08	1.39866
	IRF8	PKNOX1	chr16-85939975-85940705	PT.ATACpeak.112918	RP11-542M13.3	LINC02132	1to5kb		ENST00000598933.1	1to5kb	1.39866e-31	1.24396	0.13	0.06	1.93005e-26	UP_aPT	NO_NP	NO_DE	NO_DE	NO_DE	NO_DE	none	none	TRUE	FALSE	FALSE	FALSE	FALSE	none	2784	108997	41171	0.945831	28.8403	1.11876e-49	1.976e-47	0.936769	26.4997	1.75971e-46	2.56843e-45	0.333602	0.000694375	0.00141326	42.0617
	IRF8	POU2F1	chr16-85939975-85940705	PT.ATACpeak.112918	RP11-542M13.3	LINC02132	1to5kb		ENST00000598933.1	1to5kb	1.39866e-31	1.24396	0.13	0.06	1.93005e-26	UP_aPT	NO_NP	NO_DE	NO_DE	NO_DE	UP_aPT	0.219110832294126	0.00201882384684148	TRUE	FALSE	FALSE	FALSE	FALSE	none	2784	108997	41171	0.945831	28.8403	1.11876e-49	1.976e-47	0.728877	10.5391	8.21157e-18	1.85606e-17	0.334695	0.000665077	0.00136433	91.6282
	IRF8	HSF2	chr16-85939975-85940705	PT.ATACpeak.112918	RP11-542M13.3	LOC105371388	intron		ENST00000646214.1, ENST00000645383.1, ENST00000646986.1	intron	1.39866e-31	1.24396	0.13	0.06	1.93005e-26	UP_aPT	NO_NP	NO_DE	NO_DE	NO_DE	NO_DE	NO_DE	NO_DE	TRUE	FALSE	FALSE	FALSE	FALSE	none	2784	108997	41171	0.945831	28.8403	1.11876e-49	1.976e-47	0.95874	33.3856	2.4607e-55	8.03049e-54	0.381075	9.17216e-05	0.000213469	51.6295
	IRF8	TEAD3	chr16-85939975-85940705	PT.ATACpeak.112918	RP11-542M13.3	LINC02132	1to5kb		ENST00000598933.1	1to5kb	1.39866e-31	1.24396	0.13	0.06	1.93005e-26	UP_aPT	NO_NP	NO_DE	NO_DE	NO_DE	NO_DE	NO_DE	NO_DE	TRUE	FALSE	FALSE	FALSE	FALSE	none	2784	108997	41171	0.945831	28.8403	1.11876e-49	1.976e-47	0.94278	27.9923	1.5235e-48	2.6419e-47	0.369081	0.000157628	0.00035881	38.6067
	IRF8	ZNF140	chr16-85939975-85940705	PT.ATACpeak.112918	RP11-542M13.3	LOC105371388	intron		ENST00000646214.1, ENST00000645383.1, ENST00000646986.1	intron	1.39866e-31	1.24396	0.13	0.06	1.93005e-26	UP_aPT	NO_NP	NO_DE	NO_DE	NO_DE	NO_DE	none	none	TRUE	FALSE	FALSE	FALSE	FALSE	none	2784	108997	41171	0.945831	28.8403	1.11876e-49	1.976e-47	0.174164	1.7509	0.083093	0.0909476	0.41687	1.60042e-05	4.03212e-05	22.1289
	IRF8	MEF2A	chr16-85939975-85940705	PT.ATACpeak.112918	RP11-542M13.3	LINC02132	1to5kb		ENST00000598933.1	1to5kb	1.39866e-31	1.24396	0.13	0.06	1.93005e-26	UP_aPT	NO_NP	NO_DE	NO_DE	NO_DE	UP_aPT	0.905956248650444	3.77264945360741e-105	TRUE	FALSE	FALSE	FALSE	FALSE	none	2784	108997	41171	0.945831	28.8403	1.11876e-49	1.976e-47	0.818639	14.1111	2.43367e-25	8.17174e-25	0.873038	2.49785e-32	3.92843e-31	86.8443
	IRF8	BHLHE41	chr16-85939975-85940705	PT.ATACpeak.112918	RP11-542M13.3	LINC02132	1to5kb		ENST00000598933.1	1to5kb	1.39866e-31	1.24396	0.13	0.06	1.93005e-26	UP_aPT	NO_NP	NO_DE	NO_DE	NO_DE	NO_DE	NO_DE	NO_DE	TRUE	FALSE	FALSE	FALSE	FALSE	none	2784	108997	41171	0.945831	28.8403	1.11876e-49	1.976e-47	0.977417	45.7876	5.74778e-68	8.15934e-66	0.888125	7.3959e-35	1.42166e-33	48.9718
	IRF8	BHLHE41	chr16-85939975-85940705	PT.ATACpeak.112918	RP11-542M13.3	LOC105371388	intron		ENST00000646214.1, ENST00000645383.1, ENST00000646986.1	intron	1.39866e-31	1.24396	0.13	0.06	1.93005e-26	UP_aPT	NO_NP	NO_DE	NO_DE	NO_DE	NO_DE	NO_DE	NO_DE	TRUE	FALSE	FALSE	FALSE	FALSE	none	2784	108997	41171	0.945831	28.8403	1.11876e-49	1.976e-47	0.977417	45.7876	5.74778e-68	8.15934e-66	0.888125	7.3959e-35	1.42166e-33	48.9718
	IRF8	POU2F1	chr16-85939975-85940705	PT.ATACpeak.112918	RP11-542M13.3	LOC105371388	intron		ENST00000646214.1, ENST00000645383.1, ENST00000646986.1	intron	1.39866e-31	1.24396	0.13	0.06	1.93005e-26	UP_aPT	NO_NP	NO_DE	NO_DE	NO_DE	UP_aPT	0.219110832294126	0.00201882384684148	TRUE	FALSE	FALSE	FALSE	FALSE	none	2784	108997	41171	0.945831	28.8403	1.11876e-49	1.976e-47	0.728877	10.5391	8.21157e-18	1.85606e-17	0.334695	0.000665077	0.00136433	91.6282
	IRF8	FOSL2	chr16-85939975-85940705	PT.ATACpeak.112918	RP11-542M13.3	LINC02132	1to5kb		ENST00000598933.1	1to5kb	1.39866e-31	1.24396	0.13	0.06	1.93005e-26	UP_aPT	NO_NP	NO_DE	NO_DE	NO_DE	UP_aPT	0.827223808637972	3.4035108081879e-169	TRUE	FALSE	FALSE	FALSE	FALSE	none	2784	108997	41171	0.945831	28.8403	1.11876e-49	1.976e-47	0.979891	48.6152	2.06854e-70	4.02315e-68	0.97737	6.34806e-68	5.49107e-66	44.8523
	IRF8	RELA	chr16-85939975-85940705	PT.ATACpeak.112918	RP11-542M13.3	LOC105371388	intron		ENST00000646214.1, ENST00000645383.1, ENST00000646986.1	intron	1.39866e-31	1.24396	0.13	0.06	1.93005e-26	UP_aPT	NO_NP	NO_DE	NO_DE	NO_DE	NO_DE	NO_DE	NO_DE	TRUE	FALSE	FALSE	FALSE	FALSE	none	2784	108997	41171	0.945831	28.8403	1.11876e-49	1.976e-47	0.989246	66.9544	1.23983e-83	1.75651e-80	0.656121	1.26493e-13	6.1934e-13	59.7356
	IRF8	TGIF2	chr16-85939975-85940705	PT.ATACpeak.112918	RP11-542M13.3	LINC02132	1to5kb		ENST00000598933.1	1to5kb	1.39866e-31	1.24396	0.13	0.06	1.93005e-26	UP_aPT	NO_NP	NO_DE	NO_DE	NO_DE	NO_DE	none	none	TRUE	FALSE	FALSE	FALSE	FALSE	none	2784	108997	41171	0.945831	28.8403	1.11876e-49	1.976e-47	0.888039	19.1208	7.664e-35	4.63862e-34	0.492611	1.92828e-07	6.10229e-07	42.9919
	IRF8	PRDM4	chr16-85939975-85940705	PT.ATACpeak.112918	RP11-542M13.3	LINC02132	1to5kb		ENST00000598933.1	1to5kb	1.39866e-31	1.24396	0.13	0.06	1.93005e-26	UP_aPT	NO_NP	NO_DE	NO_DE	NO_DE	NO_DE	none	none	TRUE	FALSE	FALSE	FALSE	FALSE	none	2784	108997	41171	0.945831	28.8403	1.11876e-49	1.976e-47	0.811289	13.7371	1.4103e-24	4.53482e-24	0.329823	0.000805046	0.0016132	89.1034
	IRF8	STAT1	chr16-85939975-85940705	PT.ATACpeak.112918	RP11-542M13.3	LOC105371388	intron		ENST00000646214.1, ENST00000645383.1, ENST00000646986.1	intron	1.39866e-31	1.24396	0.13	0.06	1.93005e-26	UP_aPT	NO_NP	NO_DE	NO_DE	NO_DE	UP_aPT	0.363550540147471	3.21803760380539e-18	TRUE	FALSE	FALSE	FALSE	FALSE	none	2784	108997	41171	0.945831	28.8403	1.11876e-49	1.976e-47	0.971169	40.3287	7.8058e-63	5.81505e-61	0.880348	1.64059e-33	2.93609e-32	49.1047
	IRF8	HOXB4	chr16-85939975-85940705	PT.ATACpeak.112918	RP11-542M13.3	LOC105371388	intron		ENST00000646214.1, ENST00000645383.1, ENST00000646986.1	intron	1.39866e-31	1.24396	0.13	0.06	1.93005e-26	UP_aPT	NO_NP	NO_DE	NO_DE	NO_DE	NO_DE	NO_DE	NO_DE	TRUE	FALSE	FALSE	FALSE	FALSE	none	2784	108997	41171	0.945831	28.8403	1.11876e-49	1.976e-47	0.579208	7.03387	2.73523e-10	4.3991e-10	0.458904	1.57126e-06	4.43199e-06	94.5517
	IRF8	RUNX1	chr16-85939975-85940705	PT.ATACpeak.112918	RP11-542M13.3	LOC105371388	intron		ENST00000646214.1, ENST00000645383.1, ENST00000646986.1	intron	1.39866e-31	1.24396	0.13	0.06	1.93005e-26	UP_aPT	NO_NP	NO_DE	NO_DE	NO_DE	UP_PT	-0.332301737652797	0.0141579267206875	TRUE	FALSE	FALSE	FALSE	FALSE	none	2784	108997	41171	0.945831	28.8403	1.11876e-49	1.976e-47	-0.497323	-5.67478	1.41206e-07	2.02325e-07	0.675385	1.28618e-14	6.81149e-14	16.5477
	IRF8	RELA	chr16-85939975-85940705	PT.ATACpeak.112918	RP11-542M13.3	LINC02132	1to5kb		ENST00000598933.1	1to5kb	1.39866e-31	1.24396	0.13	0.06	1.93005e-26	UP_aPT	NO_NP	NO_DE	NO_DE	NO_DE	NO_DE	NO_DE	NO_DE	TRUE	FALSE	FALSE	FALSE	FALSE	none	2784	108997	41171	0.945831	28.8403	1.11876e-49	1.976e-47	0.989246	66.9544	1.23983e-83	1.75651e-80	0.656121	1.26493e-13	6.1934e-13	59.7356
	IRF8	THRB	chr16-85939975-85940705	PT.ATACpeak.112918	RP11-542M13.3	LOC105371388	intron		ENST00000646214.1, ENST00000645383.1, ENST00000646986.1	intron	1.39866e-31	1.24396	0.13	0.06	1.93005e-26	UP_aPT	NO_NP	NO_DE	NO_DE	NO_DE	UP_PT	-0.345567961889276	6.24436271429517e-26	TRUE	FALSE	FALSE	FALSE	FALSE	none	2784	108997	41171	0.945831	28.8403	1.11876e-49	1.976e-47	-0.954934	-31.8492	1.69318e-53	4.61062e-52	0.607706	2.0206e-11	8.73911e-11	32.7597
	IRF8	ZNF682	chr16-85939975-85940705	PT.ATACpeak.112918	RP11-542M13.3	LINC02132	1to5kb		ENST00000598933.1	1to5kb	1.39866e-31	1.24396	0.13	0.06	1.93005e-26	UP_aPT	NO_NP	NO_DE	NO_DE	NO_DE	NO_DE	none	none	TRUE	FALSE	FALSE	FALSE	FALSE	none	2784	108997	41171	0.945831	28.8403	1.11876e-49	1.976e-47	0.918409	22.9804	2.9921e-41	2.88397e-40	0.365569	0.000183989	0.000413293	55.0846
	IRF8	ATF4	chr16-85939975-85940705	PT.ATACpeak.112918	RP11-542M13.3	LOC105371388	intron		ENST00000646214.1, ENST00000645383.1, ENST00000646986.1	intron	1.39866e-31	1.24396	0.13	0.06	1.93005e-26	UP_aPT	NO_NP	NO_DE	NO_DE	NO_DE	UP_aPT	0.106001081354578	0.00245379921725375	TRUE	FALSE	FALSE	FALSE	FALSE	none	2784	108997	41171	0.945831	28.8403	1.11876e-49	1.976e-47	0.955865	32.2069	6.22761e-54	1.76907e-52	0.386889	7.00105e-05	0.000166665	79.8013
	IRF8	SRF	chr16-85939975-85940705	PT.ATACpeak.112918	RP11-542M13.3	LINC02132	1to5kb		ENST00000598933.1	1to5kb	1.39866e-31	1.24396	0.13	0.06	1.93005e-26	UP_aPT	NO_NP	NO_DE	NO_DE	NO_DE	NO_DE	NO_DE	NO_DE	TRUE	FALSE	FALSE	FALSE	FALSE	none	2784	108997	41171	0.945831	28.8403	1.11876e-49	1.976e-47	0.962528	35.1369	2.40561e-57	9.65969e-56	0.779044	1.38369e-21	1.1399e-20	69.1705
	IRF8	SIX2	chr16-85939975-85940705	PT.ATACpeak.112918	RP11-542M13.3	LOC105371388	intron		ENST00000646214.1, ENST00000645383.1, ENST00000646986.1	intron	1.39866e-31	1.24396	0.13	0.06	1.93005e-26	UP_aPT	NO_NP	NO_DE	NO_DE	NO_DE	NO_DE	NO_DE	NO_DE	TRUE	FALSE	FALSE	FALSE	FALSE	none	2784	108997	41171	0.945831	28.8403	1.11876e-49	1.976e-47	0.940963	27.5179	6.74563e-48	1.1073e-46	0.599822	4.26274e-11	1.76989e-10	40.9987
	IRF8	ONECUT2	chr16-85939975-85940705	PT.ATACpeak.112918	RP11-542M13.3	LOC105371388	intron		ENST00000646214.1, ENST00000645383.1, ENST00000646986.1	intron	1.39866e-31	1.24396	0.13	0.06	1.93005e-26	UP_aPT	NO_NP	NO_DE	NO_DE	NO_DE	NO_DE	NO_DE	NO_DE	TRUE	FALSE	FALSE	FALSE	FALSE	none	2784	108997	41171	0.945831	28.8403	1.11876e-49	1.976e-47	0.55741	6.64638	1.70496e-09	2.64911e-09	0.352807	0.000317961	0.000673558	99.3356
	IRF8	SRF	chr16-85939975-85940705	PT.ATACpeak.112918	RP11-542M13.3	LOC105371388	intron		ENST00000646214.1, ENST00000645383.1, ENST00000646986.1	intron	1.39866e-31	1.24396	0.13	0.06	1.93005e-26	UP_aPT	NO_NP	NO_DE	NO_DE	NO_DE	NO_DE	NO_DE	NO_DE	TRUE	FALSE	FALSE	FALSE	FALSE	none	2784	108997	41171	0.945831	28.8403	1.11876e-49	1.976e-47	0.962528	35.1369	2.40561e-57	9.65969e-56	0.779044	1.38369e-21	1.1399e-20	69.1705
	IRF8	PBX3	chr16-85939975-85940705	PT.ATACpeak.112918	RP11-542M13.3	LINC02132	1to5kb		ENST00000598933.1	1to5kb	1.39866e-31	1.24396	0.13	0.06	1.93005e-26	UP_aPT	NO_NP	NO_DE	NO_DE	NO_DE	NO_DE	NO_DE	NO_DE	TRUE	FALSE	FALSE	FALSE	FALSE	none	2784	108997	41171	0.945831	28.8403	1.11876e-49	1.976e-47	0.971285	40.414	6.42039e-63	4.83816e-61	0.323406	0.0010305	0.00202587	41.6631
	IRF8	IRF1	chr16-85939975-85940705	PT.ATACpeak.112918	RP11-542M13.3	LOC105371388	intron		ENST00000646214.1, ENST00000645383.1, ENST00000646986.1	intron	1.39866e-31	1.24396	0.13	0.06	1.93005e-26	UP_aPT	NO_NP	NO_DE	NO_DE	NO_DE	NO_DE	NO_DE	NO_DE	TRUE	FALSE	FALSE	FALSE	FALSE	none	2784	108997	41171	0.945831	28.8403	1.11876e-49	1.976e-47	0.968734	38.6534	3.91292e-61	2.3867e-59	0.841229	6.40551e-28	7.91538e-27	46.9785
	IRF8	ATOH7	chr16-85939975-85940705	PT.ATACpeak.112918	RP11-542M13.3	LINC02132	1to5kb		ENST00000598933.1	1to5kb	1.39866e-31	1.24396	0.13	0.06	1.93005e-26	UP_aPT	NO_NP	NO_DE	NO_DE	NO_DE	NO_DE	NO_DE	NO_DE	TRUE	FALSE	FALSE	FALSE	FALSE	none	2784	108997	41171	0.945831	28.8403	1.11876e-49	1.976e-47	-0.639672	-8.23841	7.84283e-13	1.4103e-12	0.445476	3.41155e-06	9.31893e-06	5.91678
	IRF8	IRF6	chr16-85939975-85940705	PT.ATACpeak.112918	RP11-542M13.3	LOC105371388	intron		ENST00000646214.1, ENST00000645383.1, ENST00000646986.1	intron	1.39866e-31	1.24396	0.13	0.06	1.93005e-26	UP_aPT	NO_NP	NO_DE	NO_DE	NO_DE	NO_DE	NO_DE	NO_DE	TRUE	FALSE	FALSE	FALSE	FALSE	none	2784	108997	41171	0.945831	28.8403	1.11876e-49	1.976e-47	0.986733	60.1659	3.43713e-79	2.47486e-76	0.954928	1.7051e-53	9.83273e-52	65.8483
	IRF8	ZNF148	chr16-85939975-85940705	PT.ATACpeak.112918	RP11-542M13.3	LOC105371388	intron		ENST00000646214.1, ENST00000645383.1, ENST00000646986.1	intron	1.39866e-31	1.24396	0.13	0.06	1.93005e-26	UP_aPT	NO_NP	NO_DE	NO_DE	NO_DE	NO_DE	none	none	TRUE	FALSE	FALSE	FALSE	FALSE	none	2784	108997	41171	0.945831	28.8403	1.11876e-49	1.976e-47	0.937358	26.6368	1.1279e-46	1.67308e-45	0.500461	1.14446e-07	3.64403e-07	65.3168
	IRF8	ATOH7	chr16-85939975-85940705	PT.ATACpeak.112918	RP11-542M13.3	LOC105371388	intron		ENST00000646214.1, ENST00000645383.1, ENST00000646986.1	intron	1.39866e-31	1.24396	0.13	0.06	1.93005e-26	UP_aPT	NO_NP	NO_DE	NO_DE	NO_DE	NO_DE	NO_DE	NO_DE	TRUE	FALSE	FALSE	FALSE	FALSE	none	2784	108997	41171	0.945831	28.8403	1.11876e-49	1.976e-47	-0.639672	-8.23841	7.84283e-13	1.4103e-12	0.445476	3.41155e-06	9.31893e-06	5.91678
	IRF8	IRF1	chr16-85939975-85940705	PT.ATACpeak.112918	RP11-542M13.3	LINC02132	1to5kb		ENST00000598933.1	1to5kb	1.39866e-31	1.24396	0.13	0.06	1.93005e-26	UP_aPT	NO_NP	NO_DE	NO_DE	NO_DE	NO_DE	NO_DE	NO_DE	TRUE	FALSE	FALSE	FALSE	FALSE	none	2784	108997	41171	0.945831	28.8403	1.11876e-49	1.976e-47	0.968734	38.6534	3.91292e-61	2.3867e-59	0.841229	6.40551e-28	7.91538e-27	46.9785
	IRF8	ESRRA	chr16-85939975-85940705	PT.ATACpeak.112918	RP11-542M13.3	LOC105371388	intron		ENST00000646214.1, ENST00000645383.1, ENST00000646986.1	intron	1.39866e-31	1.24396	0.13	0.06	1.93005e-26	UP_aPT	NO_NP	NO_DE	NO_DE	NO_DE	NO_DE	none	none	TRUE	FALSE	FALSE	FALSE	FALSE	none	2784	108997	41171	0.945831	28.8403	1.11876e-49	1.976e-47	-0.851631	-16.0848	3.01527e-29	1.26937e-28	0.683717	4.53352e-15	2.53e-14	32.6268
	IRF8	POU2F3	chr16-85939975-85940705	PT.ATACpeak.112918	RP11-542M13.3	LOC105371388	intron		ENST00000646214.1, ENST00000645383.1, ENST00000646986.1	intron	1.39866e-31	1.24396	0.13	0.06	1.93005e-26	UP_aPT	NO_NP	NO_DE	NO_DE	NO_DE	NO_DE	NO_DE	NO_DE	TRUE	FALSE	FALSE	FALSE	FALSE	none	2784	108997	41171	0.945831	28.8403	1.11876e-49	1.976e-47	0.70789	9.92146	1.79201e-16	3.79949e-16	0.351599	0.000334475	0.000699971	91.894
	IRF8	MAFK	chr16-85939975-85940705	PT.ATACpeak.112918	RP11-542M13.3	LINC02132	1to5kb		ENST00000598933.1	1to5kb	1.39866e-31	1.24396	0.13	0.06	1.93005e-26	UP_aPT	NO_NP	NO_DE	NO_DE	NO_DE	NO_DE	NO_DE	NO_DE	TRUE	FALSE	FALSE	FALSE	FALSE	none	2784	108997	41171	0.945831	28.8403	1.11876e-49	1.976e-47	0.772853	12.0565	4.55267e-21	1.21089e-20	0.567626	7.35271e-10	2.76526e-09	95.4819
	IRF8	ETV6	chr16-85939975-85940705	PT.ATACpeak.112918	RP11-542M13.3	LOC105371388	intron		ENST00000646214.1, ENST00000645383.1, ENST00000646986.1	intron	1.39866e-31	1.24396	0.13	0.06	1.93005e-26	UP_aPT	NO_NP	NO_DE	NO_DE	NO_DE	UP_aPT	0.413746518751627	3.67274075893832e-27	TRUE	FALSE	FALSE	FALSE	FALSE	none	2784	108997	41171	0.945831	28.8403	1.11876e-49	1.976e-47	0.985034	56.5751	1.20959e-76	5.83842e-74	0.799517	2.0155e-23	1.9019e-22	75.9477
	IRF8	FOXP2	chr16-85939975-85940705	PT.ATACpeak.112918	RP11-542M13.3	LOC105371388	intron		ENST00000646214.1, ENST00000645383.1, ENST00000646986.1	intron	1.39866e-31	1.24396	0.13	0.06	1.93005e-26	UP_aPT	NO_NP	NO_DE	NO_DE	NO_DE	UP_aPT	0.952988141482173	2.20461082538357e-105	TRUE	FALSE	FALSE	FALSE	FALSE	none	2784	108997	41171	0.945831	28.8403	1.11876e-49	1.976e-47	0.80835	13.593	2.78708e-24	8.80947e-24	0.747755	3.97119e-19	2.7852e-18	49.5034
	IRF8	ONECUT2	chr16-85939975-85940705	PT.ATACpeak.112918	RP11-542M13.3	LINC02132	1to5kb		ENST00000598933.1	1to5kb	1.39866e-31	1.24396	0.13	0.06	1.93005e-26	UP_aPT	NO_NP	NO_DE	NO_DE	NO_DE	NO_DE	NO_DE	NO_DE	TRUE	FALSE	FALSE	FALSE	FALSE	none	2784	108997	41171	0.945831	28.8403	1.11876e-49	1.976e-47	0.55741	6.64638	1.70496e-09	2.64911e-09	0.352807	0.000317961	0.000673558	99.3356
	IRF8	ZNF148	chr16-85939975-85940705	PT.ATACpeak.112918	RP11-542M13.3	LINC02132	1to5kb		ENST00000598933.1	1to5kb	1.39866e-31	1.24396	0.13	0.06	1.93005e-26	UP_aPT	NO_NP	NO_DE	NO_DE	NO_DE	NO_DE	none	none	TRUE	FALSE	FALSE	FALSE	FALSE	none	2784	108997	41171	0.945831	28.8403	1.11876e-49	1.976e-47	0.937358	26.6368	1.1279e-46	1.67308e-45	0.500461	1.14446e-07	3.64403e-07	65.3168
	IRF8	ELK3	chr16-85939975-85940705	PT.ATACpeak.112918	RP11-542M13.3	LINC02132	1to5kb		ENST00000598933.1	1to5kb	1.39866e-31	1.24396	0.13	0.06	1.93005e-26	UP_aPT	NO_NP	NO_DE	NO_DE	NO_DE	NO_DE	NO_DE	NO_DE	TRUE	FALSE	FALSE	FALSE	FALSE	none	2784	108997	41171	0.945831	28.8403	1.11876e-49	1.976e-47	0.97081	40.0686	1.41968e-62	1.02743e-60	0.876363	7.39661e-33	1.23834e-31	77.0107
	IRF8	POU3F1	chr16-85939975-85940705	PT.ATACpeak.112918	RP11-542M13.3	LOC105371388	intron		ENST00000646214.1, ENST00000645383.1, ENST00000646986.1	intron	1.39866e-31	1.24396	0.13	0.06	1.93005e-26	UP_aPT	NO_NP	NO_DE	NO_DE	NO_DE	NO_DE	NO_DE	NO_DE	TRUE	FALSE	FALSE	FALSE	FALSE	none	2784	108997	41171	0.945831	28.8403	1.11876e-49	1.976e-47	0.744842	11.0508	6.44775e-19	1.53859e-18	0.507537	7.07042e-08	2.30789e-07	88.5718
	IRF8	RELB	chr16-85939975-85940705	PT.ATACpeak.112918	RP11-542M13.3	LOC105371388	intron		ENST00000646214.1, ENST00000645383.1, ENST00000646986.1	intron	1.39866e-31	1.24396	0.13	0.06	1.93005e-26	UP_aPT	NO_NP	NO_DE	NO_DE	NO_DE	UP_aPT	0.44024896077846	7.90361127113317e-126	TRUE	FALSE	FALSE	FALSE	FALSE	none	2784	108997	41171	0.945831	28.8403	1.11876e-49	1.976e-47	0.983511	53.8359	1.34802e-74	4.6868e-72	0.933185	2.4028e-45	8.90751e-44	78.6054
	IRF8	HOXA10	chr16-85939975-85940705	PT.ATACpeak.112918	RP11-542M13.3	LOC105371388	intron		ENST00000646214.1, ENST00000645383.1, ENST00000646986.1	intron	1.39866e-31	1.24396	0.13	0.06	1.93005e-26	UP_aPT	NO_NP	NO_DE	NO_DE	NO_DE	NO_DE	NO_DE	NO_DE	TRUE	FALSE	FALSE	FALSE	FALSE	none	2784	108997	41171	0.945831	28.8403	1.11876e-49	1.976e-47	0.694737	9.56192	1.08122e-15	2.21124e-15	0.697184	7.79559e-16	4.59763e-15	95.7477
	IRF8	NKX2-2	chr16-85939975-85940705	PT.ATACpeak.112918	RP11-542M13.3	LINC02132	1to5kb		ENST00000598933.1	1to5kb	1.39866e-31	1.24396	0.13	0.06	1.93005e-26	UP_aPT	NO_NP	NO_DE	NO_DE	NO_DE	NO_DE	NO_DE	NO_DE	TRUE	FALSE	FALSE	FALSE	FALSE	none	2784	108997	41171	0.945831	28.8403	1.11876e-49	1.976e-47	-0.243615	-2.48658	0.0145883	0.016659	0.388202	6.58218e-05	0.000157426	17.6107
	IRF8	HOXA10	chr16-85939975-85940705	PT.ATACpeak.112918	RP11-542M13.3	LINC02132	1to5kb		ENST00000598933.1	1to5kb	1.39866e-31	1.24396	0.13	0.06	1.93005e-26	UP_aPT	NO_NP	NO_DE	NO_DE	NO_DE	NO_DE	NO_DE	NO_DE	TRUE	FALSE	FALSE	FALSE	FALSE	none	2784	108997	41171	0.945831	28.8403	1.11876e-49	1.976e-47	0.694737	9.56192	1.08122e-15	2.21124e-15	0.697184	7.79559e-16	4.59763e-15	95.7477
	IRF8	EOMES	chr16-85939975-85940705	PT.ATACpeak.112918	RP11-542M13.3	LINC02132	1to5kb		ENST00000598933.1	1to5kb	1.39866e-31	1.24396	0.13	0.06	1.93005e-26	UP_aPT	NO_NP	NO_DE	NO_DE	NO_DE	NO_DE	NO_DE	NO_DE	TRUE	FALSE	FALSE	FALSE	FALSE	none	2784	108997	41171	0.945831	28.8403	1.11876e-49	1.976e-47	0.75067	11.2479	2.429e-19	5.91834e-19	0.459116	1.5517e-06	4.40073e-06	55.6161
	IRF8	FOXP1	chr16-85939975-85940705	PT.ATACpeak.112918	RP11-542M13.3	LINC02132	1to5kb		ENST00000598933.1	1to5kb	1.39866e-31	1.24396	0.13	0.06	1.93005e-26	UP_aPT	NO_NP	NO_DE	NO_DE	NO_DE	UP_aPT	0.388691559302399	1.05723370607433e-14	TRUE	FALSE	FALSE	FALSE	FALSE	none	2784	108997	41171	0.945831	28.8403	1.11876e-49	1.976e-47	0.724161	10.3952	1.68266e-17	3.74697e-17	0.847231	1.12914e-28	1.46506e-27	51.8953
	IRF8	REL	chr16-85939975-85940705	PT.ATACpeak.112918	RP11-542M13.3	LOC105371388	intron		ENST00000646214.1, ENST00000645383.1, ENST00000646986.1	intron	1.39866e-31	1.24396	0.13	0.06	1.93005e-26	UP_aPT	NO_NP	NO_DE	NO_DE	NO_DE	UP_aPT	0.222907817043191	2.61227731360457e-09	TRUE	FALSE	FALSE	FALSE	FALSE	none	2784	108997	41171	0.945831	28.8403	1.11876e-49	1.976e-47	0.989078	66.4309	2.63222e-83	3.51856e-80	0.907631	1.0031e-38	2.47909e-37	60.1342
	IRF8	E2F2	chr16-85939975-85940705	PT.ATACpeak.112918	RP11-542M13.3	LINC02132	1to5kb		ENST00000598933.1	1to5kb	1.39866e-31	1.24396	0.13	0.06	1.93005e-26	UP_aPT	NO_NP	NO_DE	NO_DE	NO_DE	NO_DE	NO_DE	NO_DE	TRUE	FALSE	FALSE	FALSE	FALSE	none	2784	108997	41171	0.945831	28.8403	1.11876e-49	1.976e-47	0.951846	30.7357	4.0443e-52	9.70519e-51	0.64222	5.95467e-13	2.80952e-12	84.0537
	IRF8	TEAD4	chr16-85939975-85940705	PT.ATACpeak.112918	RP11-542M13.3	LOC105371388	intron		ENST00000646214.1, ENST00000645383.1, ENST00000646986.1	intron	1.39866e-31	1.24396	0.13	0.06	1.93005e-26	UP_aPT	NO_NP	NO_DE	NO_DE	NO_DE	UP_aPT	0.239589771813061	2.87471025732221e-30	TRUE	FALSE	FALSE	FALSE	FALSE	none	2784	108997	41171	0.945831	28.8403	1.11876e-49	1.976e-47	0.943304	28.133	9.83439e-49	1.73375e-47	0.734354	3.50186e-18	2.36035e-17	38.7396
	IRF8	CEBPB	chr16-85939975-85940705	PT.ATACpeak.112918	RP11-542M13.3	LINC02132	1to5kb		ENST00000598933.1	1to5kb	1.39866e-31	1.24396	0.13	0.06	1.93005e-26	UP_aPT	NO_NP	NO_DE	NO_DE	NO_DE	NO_DE	NO_DE	NO_DE	TRUE	FALSE	FALSE	FALSE	FALSE	none	2784	108997	41171	0.945831	28.8403	1.11876e-49	1.976e-47	0.942435	27.9004	2.02922e-48	3.47802e-47	0.791952	1.01611e-22	8.64525e-22	36.8792
	IRF8	NR2F1	chr16-85939975-85940705	PT.ATACpeak.112918	RP11-542M13.3	LOC105371388	intron		ENST00000646214.1, ENST00000645383.1, ENST00000646986.1	intron	1.39866e-31	1.24396	0.13	0.06	1.93005e-26	UP_aPT	NO_NP	NO_DE	NO_DE	NO_DE	UP_PT	-0.236056677690842	2.96909855672111e-18	TRUE	FALSE	FALSE	FALSE	FALSE	none	2784	108997	41171	0.945831	28.8403	1.11876e-49	1.976e-47	-0.957963	-33.0555	6.02289e-55	1.89084e-53	0.827599	2.55885e-26	2.82563e-25	26.7799
	IRF8	ZNF652	chr16-85939975-85940705	PT.ATACpeak.112918	RP11-542M13.3	LINC02132	1to5kb		ENST00000598933.1	1to5kb	1.39866e-31	1.24396	0.13	0.06	1.93005e-26	UP_aPT	NO_NP	NO_DE	NO_DE	NO_DE	NO_DE	none	none	TRUE	FALSE	FALSE	FALSE	FALSE	none	2784	108997	41171	0.945831	28.8403	1.11876e-49	1.976e-47	0.687923	9.38308	2.64288e-15	5.30955e-15	0.491552	2.06684e-07	6.50115e-07	100
	IRF8	TFCP2	chr16-85939975-85940705	PT.ATACpeak.112918	RP11-542M13.3	LINC02132	1to5kb		ENST00000598933.1	1to5kb	1.39866e-31	1.24396	0.13	0.06	1.93005e-26	UP_aPT	NO_NP	NO_DE	NO_DE	NO_DE	UP_aPT	0.181757715996706	0.00561199826965179	TRUE	FALSE	FALSE	FALSE	FALSE	none	2784	108997	41171	0.945831	28.8403	1.11876e-49	1.976e-47	0.902461	20.7394	1.27338e-37	9.38323e-37	0.707503	1.89196e-16	1.16896e-15	84.4523
	IRF8	VEZF1	chr16-85939975-85940705	PT.ATACpeak.112918	RP11-542M13.3	LOC105371388	intron		ENST00000646214.1, ENST00000645383.1, ENST00000646986.1	intron	1.39866e-31	1.24396	0.13	0.06	1.93005e-26	UP_aPT	NO_NP	NO_DE	NO_DE	NO_DE	UP_aPT	0.179034073447216	5.51495678555459e-10	TRUE	FALSE	FALSE	FALSE	FALSE	none	2784	108997	41171	0.945831	28.8403	1.11876e-49	1.976e-47	0.940364	27.366	1.09065e-47	1.75975e-46	0.841433	6.04704e-28	7.65467e-27	50.3007
	IRF8	SOX10	chr16-85939975-85940705	PT.ATACpeak.112918	RP11-542M13.3	LINC02132	1to5kb		ENST00000598933.1	1to5kb	1.39866e-31	1.24396	0.13	0.06	1.93005e-26	UP_aPT	NO_NP	NO_DE	NO_DE	NO_DE	NO_DE	NO_DE	NO_DE	TRUE	FALSE	FALSE	FALSE	FALSE	none	2784	108997	41171	0.945831	28.8403	1.11876e-49	1.976e-47	0.889273	19.2475	4.59084e-35	2.82186e-34	0.549556	3.19334e-09	1.15898e-08	50.9651
	IRF8	RORB	chr16-85939975-85940705	PT.ATACpeak.112918	RP11-542M13.3	LINC02132	1to5kb		ENST00000598933.1	1to5kb	1.39866e-31	1.24396	0.13	0.06	1.93005e-26	UP_aPT	NO_NP	NO_DE	NO_DE	NO_DE	NO_DE	NO_DE	NO_DE	TRUE	FALSE	FALSE	FALSE	FALSE	none	2784	108997	41171	0.945831	28.8403	1.11876e-49	1.976e-47	0.572841	6.91846	4.73322e-10	7.53321e-10	0.449674	2.68672e-06	7.41708e-06	34.3544
	IRF8	MITF	chr16-85939975-85940705	PT.ATACpeak.112918	RP11-542M13.3	LINC02132	1to5kb		ENST00000598933.1	1to5kb	1.39866e-31	1.24396	0.13	0.06	1.93005e-26	UP_aPT	NO_NP	NO_DE	NO_DE	NO_DE	UP_aPT	1.01344366210474	9.82268102750134e-108	TRUE	FALSE	FALSE	FALSE	FALSE	none	2784	108997	41171	0.945831	28.8403	1.11876e-49	1.976e-47	0.967975	38.1698	1.24512e-60	7.15958e-59	0.835708	2.97098e-27	3.42653e-26	39.0054
	IRF8	FIGLA	chr16-85939975-85940705	PT.ATACpeak.112918	RP11-542M13.3	LINC02132	1to5kb		ENST00000598933.1	1to5kb	1.39866e-31	1.24396	0.13	0.06	1.93005e-26	UP_aPT	NO_NP	NO_DE	NO_DE	NO_DE	NO_DE	NO_DE	NO_DE	TRUE	FALSE	FALSE	FALSE	FALSE	none	2784	108997	41171	0.945831	28.8403	1.11876e-49	1.976e-47	-0.938246	-26.8468	5.72734e-47	8.70268e-46	0.376256	0.000114305	0.000262496	25.9826
	IRF8	HOXB2	chr16-85939975-85940705	PT.ATACpeak.112918	RP11-542M13.3	LINC02132	1to5kb		ENST00000598933.1	1to5kb	1.39866e-31	1.24396	0.13	0.06	1.93005e-26	UP_aPT	NO_NP	NO_DE	NO_DE	NO_DE	NO_DE	NO_DE	NO_DE	TRUE	FALSE	FALSE	FALSE	FALSE	none	2784	108997	41171	0.945831	28.8403	1.11876e-49	1.976e-47	0.586395	7.16646	1.45194e-10	2.36412e-10	0.533088	1.1308e-08	3.91258e-08	57.3436
	IRF8	FOXA3	chr16-85939975-85940705	PT.ATACpeak.112918	RP11-542M13.3	LINC02132	1to5kb		ENST00000598933.1	1to5kb	1.39866e-31	1.24396	0.13	0.06	1.93005e-26	UP_aPT	NO_NP	NO_DE	NO_DE	NO_DE	NO_DE	NO_DE	NO_DE	TRUE	FALSE	FALSE	FALSE	FALSE	none	2784	108997	41171	0.945831	28.8403	1.11876e-49	1.976e-47	0.71988	10.2672	3.18627e-17	7.0002e-17	0.590141	1.03735e-10	4.20611e-10	52.1611
	IRF8	POU2F3	chr16-85939975-85940705	PT.ATACpeak.112918	RP11-542M13.3	LINC02132	1to5kb		ENST00000598933.1	1to5kb	1.39866e-31	1.24396	0.13	0.06	1.93005e-26	UP_aPT	NO_NP	NO_DE	NO_DE	NO_DE	NO_DE	NO_DE	NO_DE	TRUE	FALSE	FALSE	FALSE	FALSE	none	2784	108997	41171	0.945831	28.8403	1.11876e-49	1.976e-47	0.70789	9.92146	1.79201e-16	3.79949e-16	0.351599	0.000334475	0.000699971	91.894
	IRF8	HNF1A	chr16-85939975-85940705	PT.ATACpeak.112918	RP11-542M13.3	LOC105371388	intron		ENST00000646214.1, ENST00000645383.1, ENST00000646986.1	intron	1.39866e-31	1.24396	0.13	0.06	1.93005e-26	UP_aPT	NO_NP	NO_DE	NO_DE	NO_DE	UP_PT	-0.42307758559238	3.39672522794794e-45	TRUE	FALSE	FALSE	FALSE	FALSE	none	2784	108997	41171	0.945831	28.8403	1.11876e-49	1.976e-47	-0.606448	-7.55044	2.27934e-11	3.84218e-11	0.466794	9.80922e-07	2.8601e-06	25.5839
	IRF8	MAFK	chr16-85939975-85940705	PT.ATACpeak.112918	RP11-542M13.3	LOC105371388	intron		ENST00000646214.1, ENST00000645383.1, ENST00000646986.1	intron	1.39866e-31	1.24396	0.13	0.06	1.93005e-26	UP_aPT	NO_NP	NO_DE	NO_DE	NO_DE	NO_DE	NO_DE	NO_DE	TRUE	FALSE	FALSE	FALSE	FALSE	none	2784	108997	41171	0.945831	28.8403	1.11876e-49	1.976e-47	0.772853	12.0565	4.55267e-21	1.21089e-20	0.567626	7.35271e-10	2.76526e-09	95.4819
	IRF8	CREM	chr16-85939975-85940705	PT.ATACpeak.112918	RP11-542M13.3	LINC02132	1to5kb		ENST00000598933.1	1to5kb	1.39866e-31	1.24396	0.13	0.06	1.93005e-26	UP_aPT	NO_NP	NO_DE	NO_DE	NO_DE	UP_aPT	0.263786740069226	6.56209778918387e-06	TRUE	FALSE	FALSE	FALSE	FALSE	none	2784	108997	41171	0.945831	28.8403	1.11876e-49	1.976e-47	0.987067	60.9539	9.92379e-80	7.8521e-77	0.606624	2.2414e-11	9.61394e-11	61.3302
	IRF8	JUND	chr16-85939975-85940705	PT.ATACpeak.112918	RP11-542M13.3	LINC02132	1to5kb		ENST00000598933.1	1to5kb	1.39866e-31	1.24396	0.13	0.06	1.93005e-26	UP_aPT	NO_NP	NO_DE	NO_DE	NO_DE	UP_aPT	0.242507557871621	6.46764778981992e-26	TRUE	FALSE	FALSE	FALSE	FALSE	none	2784	108997	41171	0.945831	28.8403	1.11876e-49	1.976e-47	0.981295	50.4611	6.16543e-72	1.468e-69	0.794734	5.65011e-23	5.23644e-22	45.3839
	IRF8	STAT1	chr16-85939975-85940705	PT.ATACpeak.112918	RP11-542M13.3	LINC02132	1to5kb		ENST00000598933.1	1to5kb	1.39866e-31	1.24396	0.13	0.06	1.93005e-26	UP_aPT	NO_NP	NO_DE	NO_DE	NO_DE	UP_aPT	0.363550540147471	3.21803760380539e-18	TRUE	FALSE	FALSE	FALSE	FALSE	none	2784	108997	41171	0.945831	28.8403	1.11876e-49	1.976e-47	0.971169	40.3287	7.8058e-63	5.81505e-61	0.880348	1.64059e-33	2.93609e-32	49.1047
	IRF8	YY1	chr16-85939975-85940705	PT.ATACpeak.112918	RP11-542M13.3	LINC02132	1to5kb		ENST00000598933.1	1to5kb	1.39866e-31	1.24396	0.13	0.06	1.93005e-26	UP_aPT	NO_NP	NO_DE	NO_DE	NO_DE	NO_DE	none	none	TRUE	FALSE	FALSE	FALSE	FALSE	none	2784	108997	41171	0.945831	28.8403	1.11876e-49	1.976e-47	0.76501	11.7593	1.95235e-20	5.02832e-20	0.356131	0.000276342	0.00059759	94.153
	IRF8	NR1I2	chr16-85939975-85940705	PT.ATACpeak.112918	RP11-542M13.3	LINC02132	1to5kb		ENST00000598933.1	1to5kb	1.39866e-31	1.24396	0.13	0.06	1.93005e-26	UP_aPT	NO_NP	NO_DE	NO_DE	NO_DE	NO_DE	NO_DE	NO_DE	TRUE	FALSE	FALSE	FALSE	FALSE	none	2784	108997	41171	0.945831	28.8403	1.11876e-49	1.976e-47	-0.770978	-11.9842	6.48147e-21	1.71073e-20	0.388695	6.4309e-05	0.00015452	19.2054
	IRF8	NRL	chr16-85939975-85940705	PT.ATACpeak.112918	RP11-542M13.3	LINC02132	1to5kb		ENST00000598933.1	1to5kb	1.39866e-31	1.24396	0.13	0.06	1.93005e-26	UP_aPT	NO_NP	NO_DE	NO_DE	NO_DE	NO_DE	NO_DE	NO_DE	TRUE	FALSE	FALSE	FALSE	FALSE	none	2784	108997	41171	0.945831	28.8403	1.11876e-49	1.976e-47	-0.407611	-4.41889	2.56311e-05	3.32955e-05	0.364031	0.00019676	0.000432705	1.13289
	IRF8	SREBF2	chr16-85939975-85940705	PT.ATACpeak.112918	RP11-542M13.3	LINC02132	1to5kb		ENST00000598933.1	1to5kb	1.39866e-31	1.24396	0.13	0.06	1.93005e-26	UP_aPT	NO_NP	NO_DE	NO_DE	NO_DE	UP_aPT	0.450446767990593	6.01331650375241e-34	TRUE	FALSE	FALSE	FALSE	FALSE	none	2784	108997	41171	0.945831	28.8403	1.11876e-49	1.976e-47	0.676855	9.10254	1.07269e-14	2.09577e-14	0.617807	7.53092e-12	3.31233e-11	73.8215
	IRF8	KLF10	chr16-85939975-85940705	PT.ATACpeak.112918	RP11-542M13.3	LINC02132	1to5kb		ENST00000598933.1	1to5kb	1.39866e-31	1.24396	0.13	0.06	1.93005e-26	UP_aPT	NO_NP	NO_DE	NO_DE	NO_DE	UP_aPT	0.472135142261335	7.78407598863321e-76	TRUE	FALSE	FALSE	FALSE	FALSE	none	2784	108997	41171	0.945831	28.8403	1.11876e-49	1.976e-47	0.96752	37.888	2.45925e-60	1.36906e-58	0.94686	4.48226e-50	1.93858e-48	67.1772
	IRF8	FIGLA	chr16-85939975-85940705	PT.ATACpeak.112918	RP11-542M13.3	LOC105371388	intron		ENST00000646214.1, ENST00000645383.1, ENST00000646986.1	intron	1.39866e-31	1.24396	0.13	0.06	1.93005e-26	UP_aPT	NO_NP	NO_DE	NO_DE	NO_DE	NO_DE	NO_DE	NO_DE	TRUE	FALSE	FALSE	FALSE	FALSE	none	2784	108997	41171	0.945831	28.8403	1.11876e-49	1.976e-47	-0.938246	-26.8468	5.72734e-47	8.70268e-46	0.376256	0.000114305	0.000262496	25.9826
	IRF8	EOMES	chr16-85939975-85940705	PT.ATACpeak.112918	RP11-542M13.3	LOC105371388	intron		ENST00000646214.1, ENST00000645383.1, ENST00000646986.1	intron	1.39866e-31	1.24396	0.13	0.06	1.93005e-26	UP_aPT	NO_NP	NO_DE	NO_DE	NO_DE	NO_DE	NO_DE	NO_DE	TRUE	FALSE	FALSE	FALSE	FALSE	none	2784	108997	41171	0.945831	28.8403	1.11876e-49	1.976e-47	0.75067	11.2479	2.429e-19	5.91834e-19	0.459116	1.5517e-06	4.40073e-06	55.6161
	IRF8	ELF4	chr16-85939975-85940705	PT.ATACpeak.112918	RP11-542M13.3	LOC105371388	intron		ENST00000646214.1, ENST00000645383.1, ENST00000646986.1	intron	1.39866e-31	1.24396	0.13	0.06	1.93005e-26	UP_aPT	NO_NP	NO_DE	NO_DE	NO_DE	NO_DE	NO_DE	NO_DE	TRUE	FALSE	FALSE	FALSE	FALSE	none	2784	108997	41171	0.945831	28.8403	1.11876e-49	1.976e-47	0.983073	53.1175	4.81571e-74	1.55182e-71	0.922614	2.48128e-42	7.5752e-41	75.6819
	IRF8	NFAT5	chr16-85939975-85940705	PT.ATACpeak.112918	RP11-542M13.3	LINC02132	1to5kb		ENST00000598933.1	1to5kb	1.39866e-31	1.24396	0.13	0.06	1.93005e-26	UP_aPT	NO_NP	NO_DE	NO_DE	NO_DE	UP_aPT	0.816578002526804	1.76129021070641e-96	TRUE	FALSE	FALSE	FALSE	FALSE	none	2784	108997	41171	0.945831	28.8403	1.11876e-49	1.976e-47	0.977772	46.1652	2.66257e-68	3.9389e-66	0.951917	3.76834e-52	1.77797e-50	49.7691
	IRF8	USF2	chr16-85939975-85940705	PT.ATACpeak.112918	RP11-542M13.3	LINC02132	1to5kb		ENST00000598933.1	1to5kb	1.39866e-31	1.24396	0.13	0.06	1.93005e-26	UP_aPT	NO_NP	NO_DE	NO_DE	NO_DE	NO_DE	NO_DE	NO_DE	TRUE	FALSE	FALSE	FALSE	FALSE	none	2784	108997	41171	0.945831	28.8403	1.11876e-49	1.976e-47	0.982961	52.9384	6.63128e-74	2.10229e-71	0.427595	9.11316e-06	2.37675e-05	39.1383
	IRF8	PRDM4	chr16-85939975-85940705	PT.ATACpeak.112918	RP11-542M13.3	LOC105371388	intron		ENST00000646214.1, ENST00000645383.1, ENST00000646986.1	intron	1.39866e-31	1.24396	0.13	0.06	1.93005e-26	UP_aPT	NO_NP	NO_DE	NO_DE	NO_DE	NO_DE	none	none	TRUE	FALSE	FALSE	FALSE	FALSE	none	2784	108997	41171	0.945831	28.8403	1.11876e-49	1.976e-47	0.811289	13.7371	1.4103e-24	4.53482e-24	0.329823	0.000805046	0.0016132	89.1034
	IRF8	ONECUT1	chr16-85939975-85940705	PT.ATACpeak.112918	RP11-542M13.3	LINC02132	1to5kb		ENST00000598933.1	1to5kb	1.39866e-31	1.24396	0.13	0.06	1.93005e-26	UP_aPT	NO_NP	NO_DE	NO_DE	NO_DE	NO_DE	NO_DE	NO_DE	TRUE	FALSE	FALSE	FALSE	FALSE	none	2784	108997	41171	0.945831	28.8403	1.11876e-49	1.976e-47	0.550584	6.52927	2.94426e-09	4.52949e-09	0.431294	7.4706e-06	1.96814e-05	97.8738
	IRF8	NRL	chr16-85939975-85940705	PT.ATACpeak.112918	RP11-542M13.3	LOC105371388	intron		ENST00000646214.1, ENST00000645383.1, ENST00000646986.1	intron	1.39866e-31	1.24396	0.13	0.06	1.93005e-26	UP_aPT	NO_NP	NO_DE	NO_DE	NO_DE	NO_DE	NO_DE	NO_DE	TRUE	FALSE	FALSE	FALSE	FALSE	none	2784	108997	41171	0.945831	28.8403	1.11876e-49	1.976e-47	-0.407611	-4.41889	2.56311e-05	3.32955e-05	0.364031	0.00019676	0.000432705	1.13289
	IRF8	ETV2	chr16-85939975-85940705	PT.ATACpeak.112918	RP11-542M13.3	LINC02132	1to5kb		ENST00000598933.1	1to5kb	1.39866e-31	1.24396	0.13	0.06	1.93005e-26	UP_aPT	NO_NP	NO_DE	NO_DE	NO_DE	NO_DE	NO_DE	NO_DE	TRUE	FALSE	FALSE	FALSE	FALSE	none	2784	108997	41171	0.945831	28.8403	1.11876e-49	1.976e-47	0.987852	62.9303	4.69963e-81	4.56395e-78	0.463993	1.16106e-06	3.36644e-06	76.2134
	IRF8	ZNF263	chr16-85939975-85940705	PT.ATACpeak.112918	RP11-542M13.3	LINC02132	1to5kb		ENST00000598933.1	1to5kb	1.39866e-31	1.24396	0.13	0.06	1.93005e-26	UP_aPT	NO_NP	NO_DE	NO_DE	NO_DE	NO_DE	NO_DE	NO_DE	TRUE	FALSE	FALSE	FALSE	FALSE	none	2784	108997	41171	0.945831	28.8403	1.11876e-49	1.976e-47	0.894534	19.8108	4.81611e-36	3.17326e-35	0.595573	6.32125e-11	2.60375e-10	51.4966
	IRF8	TGIF2	chr16-85939975-85940705	PT.ATACpeak.112918	RP11-542M13.3	LOC105371388	intron		ENST00000646214.1, ENST00000645383.1, ENST00000646986.1	intron	1.39866e-31	1.24396	0.13	0.06	1.93005e-26	UP_aPT	NO_NP	NO_DE	NO_DE	NO_DE	NO_DE	none	none	TRUE	FALSE	FALSE	FALSE	FALSE	none	2784	108997	41171	0.945831	28.8403	1.11876e-49	1.976e-47	0.888039	19.1208	7.664e-35	4.63862e-34	0.492611	1.92828e-07	6.10229e-07	42.9919
	IRF8	ESRRB	chr16-85939975-85940705	PT.ATACpeak.112918	RP11-542M13.3	LINC02132	1to5kb		ENST00000598933.1	1to5kb	1.39866e-31	1.24396	0.13	0.06	1.93005e-26	UP_aPT	NO_NP	NO_DE	NO_DE	NO_DE	NO_DE	NO_DE	NO_DE	TRUE	FALSE	FALSE	FALSE	FALSE	none	2784	108997	41171	0.945831	28.8403	1.11876e-49	1.976e-47	-0.817058	-14.0289	3.57512e-25	1.18956e-24	0.722925	2.02574e-17	1.3142e-16	23.1919
	IRF8	ZNF263	chr16-85939975-85940705	PT.ATACpeak.112918	RP11-542M13.3	LOC105371388	intron		ENST00000646214.1, ENST00000645383.1, ENST00000646986.1	intron	1.39866e-31	1.24396	0.13	0.06	1.93005e-26	UP_aPT	NO_NP	NO_DE	NO_DE	NO_DE	NO_DE	NO_DE	NO_DE	TRUE	FALSE	FALSE	FALSE	FALSE	none	2784	108997	41171	0.945831	28.8403	1.11876e-49	1.976e-47	0.894534	19.8108	4.81611e-36	3.17326e-35	0.595573	6.32125e-11	2.60375e-10	51.4966
	IRF8	ZNF449	chr16-85939975-85940705	PT.ATACpeak.112918	RP11-542M13.3	LINC02132	1to5kb		ENST00000598933.1	1to5kb	1.39866e-31	1.24396	0.13	0.06	1.93005e-26	UP_aPT	NO_NP	NO_DE	NO_DE	NO_DE	NO_DE	NO_DE	NO_DE	TRUE	FALSE	FALSE	FALSE	FALSE	none	2784	108997	41171	0.945831	28.8403	1.11876e-49	1.976e-47	0.482351	5.45109	3.73997e-07	5.26215e-07	0.555541	1.9825e-09	7.29731e-09	43.6564
	IRF8	MEF2C	chr16-85939975-85940705	PT.ATACpeak.112918	RP11-542M13.3	LINC02132	1to5kb		ENST00000598933.1	1to5kb	1.39866e-31	1.24396	0.13	0.06	1.93005e-26	UP_aPT	NO_NP	NO_DE	NO_DE	NO_DE	NO_DE	NO_DE	NO_DE	TRUE	FALSE	FALSE	FALSE	FALSE	none	2784	108997	41171	0.945831	28.8403	1.11876e-49	1.976e-47	0.798318	13.1227	2.6169e-23	7.84009e-23	0.506847	7.41413e-08	2.40496e-07	87.7745
	IRF8	BHLHE40	chr16-85939975-85940705	PT.ATACpeak.112918	RP11-542M13.3	LINC02132	1to5kb		ENST00000598933.1	1to5kb	1.39866e-31	1.24396	0.13	0.06	1.93005e-26	UP_aPT	NO_NP	NO_DE	NO_DE	NO_DE	UP_aPT	0.626347689611647	1.06755497252989e-63	TRUE	FALSE	FALSE	FALSE	FALSE	none	2784	108997	41171	0.945831	28.8403	1.11876e-49	1.976e-47	0.975712	44.0934	1.95292e-66	2.2871e-64	0.850848	3.82564e-29	5.22502e-28	48.8389
	IRF8	NFAT5	chr16-85939975-85940705	PT.ATACpeak.112918	RP11-542M13.3	LOC105371388	intron		ENST00000646214.1, ENST00000645383.1, ENST00000646986.1	intron	1.39866e-31	1.24396	0.13	0.06	1.93005e-26	UP_aPT	NO_NP	NO_DE	NO_DE	NO_DE	UP_aPT	0.816578002526804	1.76129021070641e-96	TRUE	FALSE	FALSE	FALSE	FALSE	none	2784	108997	41171	0.945831	28.8403	1.11876e-49	1.976e-47	0.977772	46.1652	2.66257e-68	3.9389e-66	0.951917	3.76834e-52	1.77797e-50	49.7691
	IRF8	MYC	chr16-85939975-85940705	PT.ATACpeak.112918	RP11-542M13.3	LOC105371388	intron		ENST00000646214.1, ENST00000645383.1, ENST00000646986.1	intron	1.39866e-31	1.24396	0.13	0.06	1.93005e-26	UP_aPT	NO_NP	NO_DE	NO_DE	NO_DE	NO_DE	NO_DE	NO_DE	TRUE	FALSE	FALSE	FALSE	FALSE	none	2784	108997	41171	0.945831	28.8403	1.11876e-49	1.976e-47	0.551124	6.53846	2.82101e-09	4.34328e-09	0.585862	1.52254e-10	6.07844e-10	94.0201
	IRF8	FOSL1	chr16-85939975-85940705	PT.ATACpeak.112918	RP11-542M13.3	LOC105371388	intron		ENST00000646214.1, ENST00000645383.1, ENST00000646986.1	intron	1.39866e-31	1.24396	0.13	0.06	1.93005e-26	UP_aPT	NO_NP	NO_DE	NO_DE	NO_DE	NO_DE	NO_DE	NO_DE	TRUE	FALSE	FALSE	FALSE	FALSE	none	2784	108997	41171	0.945831	28.8403	1.11876e-49	1.976e-47	0.981002	50.0596	1.31031e-71	2.98296e-69	0.89019	3.12448e-35	6.23694e-34	44.4537
	IRF8	ONECUT1	chr16-85939975-85940705	PT.ATACpeak.112918	RP11-542M13.3	LOC105371388	intron		ENST00000646214.1, ENST00000645383.1, ENST00000646986.1	intron	1.39866e-31	1.24396	0.13	0.06	1.93005e-26	UP_aPT	NO_NP	NO_DE	NO_DE	NO_DE	NO_DE	NO_DE	NO_DE	TRUE	FALSE	FALSE	FALSE	FALSE	none	2784	108997	41171	0.945831	28.8403	1.11876e-49	1.976e-47	0.550584	6.52927	2.94426e-09	4.52949e-09	0.431294	7.4706e-06	1.96814e-05	97.8738
	IRF8	BACH2	chr16-85939975-85940705	PT.ATACpeak.112918	RP11-542M13.3	LOC105371388	intron		ENST00000646214.1, ENST00000645383.1, ENST00000646986.1	intron	1.39866e-31	1.24396	0.13	0.06	1.93005e-26	UP_aPT	NO_NP	NO_DE	NO_DE	NO_DE	UP_aPT	1.10582559106483	1.07942859736504e-173	TRUE	FALSE	FALSE	FALSE	FALSE	none	2784	108997	41171	0.945831	28.8403	1.11876e-49	1.976e-47	0.981058	50.1351	1.13646e-71	2.60231e-69	0.929515	3.0198e-44	1.04485e-42	46.5799
	IRF8	TEAD3	chr16-85939975-85940705	PT.ATACpeak.112918	RP11-542M13.3	LOC105371388	intron		ENST00000646214.1, ENST00000645383.1, ENST00000646986.1	intron	1.39866e-31	1.24396	0.13	0.06	1.93005e-26	UP_aPT	NO_NP	NO_DE	NO_DE	NO_DE	NO_DE	NO_DE	NO_DE	TRUE	FALSE	FALSE	FALSE	FALSE	none	2784	108997	41171	0.945831	28.8403	1.11876e-49	1.976e-47	0.94278	27.9923	1.5235e-48	2.6419e-47	0.369081	0.000157628	0.00035881	38.6067
	IRF8	HOXB4	chr16-85939975-85940705	PT.ATACpeak.112918	RP11-542M13.3	LINC02132	1to5kb		ENST00000598933.1	1to5kb	1.39866e-31	1.24396	0.13	0.06	1.93005e-26	UP_aPT	NO_NP	NO_DE	NO_DE	NO_DE	NO_DE	NO_DE	NO_DE	TRUE	FALSE	FALSE	FALSE	FALSE	none	2784	108997	41171	0.945831	28.8403	1.11876e-49	1.976e-47	0.579208	7.03387	2.73523e-10	4.3991e-10	0.458904	1.57126e-06	4.43199e-06	94.5517
	IRF8	CREB1	chr16-85939975-85940705	PT.ATACpeak.112918	RP11-542M13.3	LOC105371388	intron		ENST00000646214.1, ENST00000645383.1, ENST00000646986.1	intron	1.39866e-31	1.24396	0.13	0.06	1.93005e-26	UP_aPT	NO_NP	NO_DE	NO_DE	NO_DE	UP_aPT	0.151349886967739	0.00642003827789935	TRUE	FALSE	FALSE	FALSE	FALSE	none	2784	108997	41171	0.945831	28.8403	1.11876e-49	1.976e-47	0.991958	77.5849	8.6475e-90	3.27515e-86	0.794014	6.58195e-23	5.88971e-22	60.4
	IRF8	FOS	chr16-85939975-85940705	PT.ATACpeak.112918	RP11-542M13.3	LOC105371388	intron		ENST00000646214.1, ENST00000645383.1, ENST00000646986.1	intron	1.39866e-31	1.24396	0.13	0.06	1.93005e-26	UP_aPT	NO_NP	NO_DE	NO_DE	NO_DE	UP_aPT	0.251629965981286	3.40553297628579e-09	TRUE	FALSE	FALSE	FALSE	FALSE	none	2784	108997	41171	0.945831	28.8403	1.11876e-49	1.976e-47	0.980493	49.3832	4.72567e-71	9.984e-69	0.613477	1.15472e-11	5.03615e-11	45.7826
	IRF8	KLF2	chr16-85939975-85940705	PT.ATACpeak.112918	RP11-542M13.3	LOC105371388	intron		ENST00000646214.1, ENST00000645383.1, ENST00000646986.1	intron	1.39866e-31	1.24396	0.13	0.06	1.93005e-26	UP_aPT	NO_NP	NO_DE	NO_DE	NO_DE	NO_DE	NO_DE	NO_DE	TRUE	FALSE	FALSE	FALSE	FALSE	none	2784	108997	41171	0.945831	28.8403	1.11876e-49	1.976e-47	0.965903	36.9325	2.55566e-59	1.27695e-57	0.560528	1.32294e-09	4.90431e-09	66.9114
	IRF8	STAT3	chr16-85939975-85940705	PT.ATACpeak.112918	RP11-542M13.3	LINC02132	1to5kb		ENST00000598933.1	1to5kb	1.39866e-31	1.24396	0.13	0.06	1.93005e-26	UP_aPT	NO_NP	NO_DE	NO_DE	NO_DE	UP_aPT	0.569003677073764	5.59342212765026e-63	TRUE	FALSE	FALSE	FALSE	FALSE	none	2784	108997	41171	0.945831	28.8403	1.11876e-49	1.976e-47	0.957401	32.8222	1.13916e-54	3.4822e-53	0.760319	4.54068e-20	3.36659e-19	39.404
	IRF8	TFAP2E	chr16-85939975-85940705	PT.ATACpeak.112918	RP11-542M13.3	LINC02132	1to5kb		ENST00000598933.1	1to5kb	1.39866e-31	1.24396	0.13	0.06	1.93005e-26	UP_aPT	NO_NP	NO_DE	NO_DE	NO_DE	NO_DE	NO_DE	NO_DE	TRUE	FALSE	FALSE	FALSE	FALSE	none	2784	108997	41171	0.945831	28.8403	1.11876e-49	1.976e-47	0.935872	26.2946	3.43346e-46	4.89543e-45	0.711951	1.00831e-16	6.30495e-16	41.3973
	IRF8	ZNF382	chr16-85939975-85940705	PT.ATACpeak.112918	RP11-542M13.3	LINC02132	1to5kb		ENST00000598933.1	1to5kb	1.39866e-31	1.24396	0.13	0.06	1.93005e-26	UP_aPT	NO_NP	NO_DE	NO_DE	NO_DE	NO_DE	NO_DE	NO_DE	TRUE	FALSE	FALSE	FALSE	FALSE	none	2784	108997	41171	0.945831	28.8403	1.11876e-49	1.976e-47	0.247501	2.52881	0.013041	0.0149287	0.680418	6.87878e-15	3.75799e-14	23.0591
	IRF8	THAP11	chr16-85939975-85940705	PT.ATACpeak.112918	RP11-542M13.3	LOC105371388	intron		ENST00000646214.1, ENST00000645383.1, ENST00000646986.1	intron	1.39866e-31	1.24396	0.13	0.06	1.93005e-26	UP_aPT	NO_NP	NO_DE	NO_DE	NO_DE	NO_DE	NO_DE	NO_DE	TRUE	FALSE	FALSE	FALSE	FALSE	none	2784	108997	41171	0.945831	28.8403	1.11876e-49	1.976e-47	0.36675	3.90257	0.000174701	0.000218846	0.345106	0.000437516	0.000908283	10.302
	IRF8	HOXB3	chr16-85939975-85940705	PT.ATACpeak.112918	RP11-542M13.3	LINC02132	1to5kb		ENST00000598933.1	1to5kb	1.39866e-31	1.24396	0.13	0.06	1.93005e-26	UP_aPT	NO_NP	NO_DE	NO_DE	NO_DE	NO_DE	NO_DE	NO_DE	TRUE	FALSE	FALSE	FALSE	FALSE	none	2784	108997	41171	0.945831	28.8403	1.11876e-49	1.976e-47	0.613474	7.69023	1.15497e-11	1.97222e-11	0.627444	2.84036e-12	1.28187e-11	98.4054
	IRF8	ELK4	chr16-85939975-85940705	PT.ATACpeak.112918	RP11-542M13.3	LOC105371388	intron		ENST00000646214.1, ENST00000645383.1, ENST00000646986.1	intron	1.39866e-31	1.24396	0.13	0.06	1.93005e-26	UP_aPT	NO_NP	NO_DE	NO_DE	NO_DE	NO_DE	none	none	TRUE	FALSE	FALSE	FALSE	FALSE	none	2784	108997	41171	0.945831	28.8403	1.11876e-49	1.976e-47	0.98331	53.5038	2.42353e-74	8.1277e-72	0.410809	2.18169e-05	5.36634e-05	75.1503
	IRF8	ZNF382	chr16-85939975-85940705	PT.ATACpeak.112918	RP11-542M13.3	LOC105371388	intron		ENST00000646214.1, ENST00000645383.1, ENST00000646986.1	intron	1.39866e-31	1.24396	0.13	0.06	1.93005e-26	UP_aPT	NO_NP	NO_DE	NO_DE	NO_DE	NO_DE	NO_DE	NO_DE	TRUE	FALSE	FALSE	FALSE	FALSE	none	2784	108997	41171	0.945831	28.8403	1.11876e-49	1.976e-47	0.247501	2.52881	0.013041	0.0149287	0.680418	6.87878e-15	3.75799e-14	23.0591
	IRF8	FOXO3	chr16-85939975-85940705	PT.ATACpeak.112918	RP11-542M13.3	LOC105371388	intron		ENST00000646214.1, ENST00000645383.1, ENST00000646986.1	intron	1.39866e-31	1.24396	0.13	0.06	1.93005e-26	UP_aPT	NO_NP	NO_DE	NO_DE	NO_DE	UP_PT	-0.303953631128161	4.21436473903807e-12	TRUE	FALSE	FALSE	FALSE	FALSE	none	2784	108997	41171	0.945831	28.8403	1.11876e-49	1.976e-47	0.627347	7.97497	2.86872e-12	5.0316e-12	0.364961	0.000188945	0.00041907	71.1638
	IRF8	NR1I2	chr16-85939975-85940705	PT.ATACpeak.112918	RP11-542M13.3	LOC105371388	intron		ENST00000646214.1, ENST00000645383.1, ENST00000646986.1	intron	1.39866e-31	1.24396	0.13	0.06	1.93005e-26	UP_aPT	NO_NP	NO_DE	NO_DE	NO_DE	NO_DE	NO_DE	NO_DE	TRUE	FALSE	FALSE	FALSE	FALSE	none	2784	108997	41171	0.945831	28.8403	1.11876e-49	1.976e-47	-0.770978	-11.9842	6.48147e-21	1.71073e-20	0.388695	6.4309e-05	0.00015452	19.2054
	IRF8	EGR2	chr16-85939975-85940705	PT.ATACpeak.112918	RP11-542M13.3	LOC105371388	intron		ENST00000646214.1, ENST00000645383.1, ENST00000646986.1	intron	1.39866e-31	1.24396	0.13	0.06	1.93005e-26	UP_aPT	NO_NP	NO_DE	NO_DE	NO_DE	NO_DE	NO_DE	NO_DE	TRUE	FALSE	FALSE	FALSE	FALSE	none	2784	108997	41171	0.945831	28.8403	1.11876e-49	1.976e-47	0.977942	46.3482	1.83754e-68	2.76464e-66	0.512441	5.03147e-08	1.65274e-07	63.855
	IRF8	RELB	chr16-85939975-85940705	PT.ATACpeak.112918	RP11-542M13.3	LINC02132	1to5kb		ENST00000598933.1	1to5kb	1.39866e-31	1.24396	0.13	0.06	1.93005e-26	UP_aPT	NO_NP	NO_DE	NO_DE	NO_DE	UP_aPT	0.44024896077846	7.90361127113317e-126	TRUE	FALSE	FALSE	FALSE	FALSE	none	2784	108997	41171	0.945831	28.8403	1.11876e-49	1.976e-47	0.983511	53.8359	1.34802e-74	4.6868e-72	0.933185	2.4028e-45	8.90751e-44	78.6054
	IRF8	JUND	chr16-85939975-85940705	PT.ATACpeak.112918	RP11-542M13.3	LOC105371388	intron		ENST00000646214.1, ENST00000645383.1, ENST00000646986.1	intron	1.39866e-31	1.24396	0.13	0.06	1.93005e-26	UP_aPT	NO_NP	NO_DE	NO_DE	NO_DE	UP_aPT	0.242507557871621	6.46764778981992e-26	TRUE	FALSE	FALSE	FALSE	FALSE	none	2784	108997	41171	0.945831	28.8403	1.11876e-49	1.976e-47	0.981295	50.4611	6.16543e-72	1.468e-69	0.794734	5.65011e-23	5.23644e-22	45.3839
	IRF8	MAZ	chr16-85939975-85940705	PT.ATACpeak.112918	RP11-542M13.3	LOC105371388	intron		ENST00000646214.1, ENST00000645383.1, ENST00000646986.1	intron	1.39866e-31	1.24396	0.13	0.06	1.93005e-26	UP_aPT	NO_NP	NO_DE	NO_DE	NO_DE	NO_DE	NO_DE	NO_DE	TRUE	FALSE	FALSE	FALSE	FALSE	none	2784	108997	41171	0.945831	28.8403	1.11876e-49	1.976e-47	0.914299	22.3461	3.00702e-40	2.68781e-39	0.866714	2.30759e-31	3.42182e-30	67.0443
	IRF8	IRF7	chr16-85939975-85940705	PT.ATACpeak.112918	RP11-542M13.3	LINC02132	1to5kb		ENST00000598933.1	1to5kb	1.39866e-31	1.24396	0.13	0.06	1.93005e-26	UP_aPT	NO_NP	NO_DE	NO_DE	NO_DE	NO_DE	NO_DE	NO_DE	TRUE	FALSE	FALSE	FALSE	FALSE	none	2784	108997	41171	0.945831	28.8403	1.11876e-49	1.976e-47	0.968439	38.4635	6.15574e-61	3.67115e-59	0.442525	4.0277e-06	1.0831e-05	62.1275
	IRF8	TFCP2	chr16-85939975-85940705	PT.ATACpeak.112918	RP11-542M13.3	LOC105371388	intron		ENST00000646214.1, ENST00000645383.1, ENST00000646986.1	intron	1.39866e-31	1.24396	0.13	0.06	1.93005e-26	UP_aPT	NO_NP	NO_DE	NO_DE	NO_DE	UP_aPT	0.181757715996706	0.00561199826965179	TRUE	FALSE	FALSE	FALSE	FALSE	none	2784	108997	41171	0.945831	28.8403	1.11876e-49	1.976e-47	0.902461	20.7394	1.27338e-37	9.38323e-37	0.707503	1.89196e-16	1.16896e-15	84.4523
	IRF8	POU6F2	chr16-85939975-85940705	PT.ATACpeak.112918	RP11-542M13.3	LOC105371388	intron		ENST00000646214.1, ENST00000645383.1, ENST00000646986.1	intron	1.39866e-31	1.24396	0.13	0.06	1.93005e-26	UP_aPT	NO_NP	NO_DE	NO_DE	NO_DE	NO_DE	NO_DE	NO_DE	TRUE	FALSE	FALSE	FALSE	FALSE	none	2784	108997	41171	0.945831	28.8403	1.11876e-49	1.976e-47	0.829937	14.7277	1.39158e-26	5.01321e-26	0.386793	7.03267e-05	0.000166665	86.1799
	IRF8	KLF16	chr16-85939975-85940705	PT.ATACpeak.112918	RP11-542M13.3	LOC105371388	intron		ENST00000646214.1, ENST00000645383.1, ENST00000646986.1	intron	1.39866e-31	1.24396	0.13	0.06	1.93005e-26	UP_aPT	NO_NP	NO_DE	NO_DE	NO_DE	NO_DE	NO_DE	NO_DE	TRUE	FALSE	FALSE	FALSE	FALSE	none	2784	108997	41171	0.945831	28.8403	1.11876e-49	1.976e-47	0.955268	31.9761	1.18599e-53	3.2819e-52	0.655675	1.33106e-13	6.45625e-13	64.2537
	IRF8	POU3F3	chr16-85939975-85940705	PT.ATACpeak.112918	RP11-542M13.3	LOC105371388	intron		ENST00000646214.1, ENST00000645383.1, ENST00000646986.1	intron	1.39866e-31	1.24396	0.13	0.06	1.93005e-26	UP_aPT	NO_NP	NO_DE	NO_DE	NO_DE	UP_aPT	0.170728190355561	5.14024868465041e-21	TRUE	FALSE	FALSE	FALSE	FALSE	none	2784	108997	41171	0.945831	28.8403	1.11876e-49	1.976e-47	0.750044	11.2265	2.70113e-19	6.56596e-19	0.773936	3.70605e-21	2.95914e-20	89.2362
	IRF8	KLF5	chr16-85939975-85940705	PT.ATACpeak.112918	RP11-542M13.3	LINC02132	1to5kb		ENST00000598933.1	1to5kb	1.39866e-31	1.24396	0.13	0.06	1.93005e-26	UP_aPT	NO_NP	NO_DE	NO_DE	NO_DE	UP_aPT	0.281529972497685	2.63454613272542e-60	TRUE	FALSE	FALSE	FALSE	FALSE	none	2784	108997	41171	0.945831	28.8403	1.11876e-49	1.976e-47	0.952433	30.9389	2.25035e-52	5.53417e-51	0.912049	1.01308e-39	2.62893e-38	66.3799
	IRF8	NR3C2	chr16-85939975-85940705	PT.ATACpeak.112918	RP11-542M13.3	LINC02132	1to5kb		ENST00000598933.1	1to5kb	1.39866e-31	1.24396	0.13	0.06	1.93005e-26	UP_aPT	NO_NP	NO_DE	NO_DE	NO_DE	UP_PT	-0.217308884075442	6.30204514733415e-09	TRUE	FALSE	FALSE	FALSE	FALSE	none	2784	108997	41171	0.945831	28.8403	1.11876e-49	1.976e-47	-0.251383	-2.57113	0.01164	0.0133599	0.400992	3.55886e-05	8.67158e-05	1.9302
	IRF8	RUNX1	chr16-85939975-85940705	PT.ATACpeak.112918	RP11-542M13.3	LINC02132	1to5kb		ENST00000598933.1	1to5kb	1.39866e-31	1.24396	0.13	0.06	1.93005e-26	UP_aPT	NO_NP	NO_DE	NO_DE	NO_DE	UP_PT	-0.332301737652797	0.0141579267206875	TRUE	FALSE	FALSE	FALSE	FALSE	none	2784	108997	41171	0.945831	28.8403	1.11876e-49	1.976e-47	-0.497323	-5.67478	1.41206e-07	2.02325e-07	0.675385	1.28618e-14	6.81149e-14	16.5477
	IRF8	TGIF1	chr16-85939975-85940705	PT.ATACpeak.112918	RP11-542M13.3	LOC105371388	intron		ENST00000646214.1, ENST00000645383.1, ENST00000646986.1	intron	1.39866e-31	1.24396	0.13	0.06	1.93005e-26	UP_aPT	NO_NP	NO_DE	NO_DE	NO_DE	UP_aPT	0.152529690508495	1.09302613172555e-07	TRUE	FALSE	FALSE	FALSE	FALSE	none	2784	108997	41171	0.945831	28.8403	1.11876e-49	1.976e-47	0.744709	11.0464	6.59153e-19	1.57202e-18	0.320433	0.00115328	0.00225019	57.0779
	IRF8	JUNB	chr16-85939975-85940705	PT.ATACpeak.112918	RP11-542M13.3	LINC02132	1to5kb		ENST00000598933.1	1to5kb	1.39866e-31	1.24396	0.13	0.06	1.93005e-26	UP_aPT	NO_NP	NO_DE	NO_DE	NO_DE	NO_DE	NO_DE	NO_DE	TRUE	FALSE	FALSE	FALSE	FALSE	none	2784	108997	41171	0.945831	28.8403	1.11876e-49	1.976e-47	0.980781	49.7621	2.2991e-71	5.04692e-69	0.754542	1.25081e-19	8.89276e-19	45.5168
	IRF8	PBX2	chr16-85939975-85940705	PT.ATACpeak.112918	RP11-542M13.3	LINC02132	1to5kb		ENST00000598933.1	1to5kb	1.39866e-31	1.24396	0.13	0.06	1.93005e-26	UP_aPT	NO_NP	NO_DE	NO_DE	NO_DE	NO_DE	NO_DE	NO_DE	TRUE	FALSE	FALSE	FALSE	FALSE	none	2784	108997	41171	0.945831	28.8403	1.11876e-49	1.976e-47	0.364706	3.87748	0.000191057	0.000238935	0.413404	1.91204e-05	4.74807e-05	2.19597
	IRF8	REL	chr16-85939975-85940705	PT.ATACpeak.112918	RP11-542M13.3	LINC02132	1to5kb		ENST00000598933.1	1to5kb	1.39866e-31	1.24396	0.13	0.06	1.93005e-26	UP_aPT	NO_NP	NO_DE	NO_DE	NO_DE	UP_aPT	0.222907817043191	2.61227731360457e-09	TRUE	FALSE	FALSE	FALSE	FALSE	none	2784	108997	41171	0.945831	28.8403	1.11876e-49	1.976e-47	0.989078	66.4309	2.63222e-83	3.51856e-80	0.907631	1.0031e-38	2.47909e-37	60.1342
	IRF8	IRF8	chr16-85939975-85940705	PT.ATACpeak.112918	RP11-542M13.3	LINC02132	1to5kb		ENST00000598933.1	1to5kb	1.39866e-31	1.24396	0.13	0.06	1.93005e-26	UP_aPT	NO_NP	NO_DE	NO_DE	NO_DE	NO_DE	NO_DE	NO_DE	TRUE	FALSE	FALSE	FALSE	FALSE	none	2784	108997	41171	0.945831	28.8403	1.11876e-49	1.976e-47	0.976759	45.1127	2.30762e-67	3.05164e-65	0.983206	3.27645e-74	8.50238e-72	61.8617
	IRF8	TFAP2E	chr16-85939975-85940705	PT.ATACpeak.112918	RP11-542M13.3	LOC105371388	intron		ENST00000646214.1, ENST00000645383.1, ENST00000646986.1	intron	1.39866e-31	1.24396	0.13	0.06	1.93005e-26	UP_aPT	NO_NP	NO_DE	NO_DE	NO_DE	NO_DE	NO_DE	NO_DE	TRUE	FALSE	FALSE	FALSE	FALSE	none	2784	108997	41171	0.945831	28.8403	1.11876e-49	1.976e-47	0.935872	26.2946	3.43346e-46	4.89543e-45	0.711951	1.00831e-16	6.30495e-16	41.3973
	IRF8	SOX4	chr16-85939975-85940705	PT.ATACpeak.112918	RP11-542M13.3	LOC105371388	intron		ENST00000646214.1, ENST00000645383.1, ENST00000646986.1	intron	1.39866e-31	1.24396	0.13	0.06	1.93005e-26	UP_aPT	NO_NP	NO_DE	NO_DE	NO_DE	UP_aPT	0.978974120585437	3.68894690548909e-186	TRUE	FALSE	FALSE	FALSE	FALSE	none	2784	108997	41171	0.945831	28.8403	1.11876e-49	1.976e-47	0.945662	28.7913	1.29867e-49	2.47371e-48	0.872365	3.18275e-32	4.85838e-31	35.949
	IRF8	HOXA4	chr16-85939975-85940705	PT.ATACpeak.112918	RP11-542M13.3	LINC02132	1to5kb		ENST00000598933.1	1to5kb	1.39866e-31	1.24396	0.13	0.06	1.93005e-26	UP_aPT	NO_NP	NO_DE	NO_DE	NO_DE	NO_DE	NO_DE	NO_DE	TRUE	FALSE	FALSE	FALSE	FALSE	none	2784	108997	41171	0.945831	28.8403	1.11876e-49	1.976e-47	0.874444	17.8439	1.49928e-32	7.78899e-32	0.773337	4.15309e-21	3.26584e-20	80.9973
	IRF8	TFE3	chr16-85939975-85940705	PT.ATACpeak.112918	RP11-542M13.3	LINC02132	1to5kb		ENST00000598933.1	1to5kb	1.39866e-31	1.24396	0.13	0.06	1.93005e-26	UP_aPT	NO_NP	NO_DE	NO_DE	NO_DE	NO_DE	NO_DE	NO_DE	TRUE	FALSE	FALSE	FALSE	FALSE	none	2784	108997	41171	0.945831	28.8403	1.11876e-49	1.976e-47	0.987455	61.9071	2.25328e-80	1.96637e-77	0.906909	1.44335e-38	3.405e-37	47.7758
	IRF8	KLF3	chr16-85939975-85940705	PT.ATACpeak.112918	RP11-542M13.3	LINC02132	1to5kb		ENST00000598933.1	1to5kb	1.39866e-31	1.24396	0.13	0.06	1.93005e-26	UP_aPT	NO_NP	NO_DE	NO_DE	NO_DE	UP_aPT	0.173770065080168	4.58535613428856e-08	TRUE	FALSE	FALSE	FALSE	FALSE	none	2784	108997	41171	0.945831	28.8403	1.11876e-49	1.976e-47	0.97561	43.9976	2.39251e-66	2.76769e-64	0.819496	1.97269e-25	2.08944e-24	67.3101
	IRF8	GLIS3	chr16-85939975-85940705	PT.ATACpeak.112918	RP11-542M13.3	LOC105371388	intron		ENST00000646214.1, ENST00000645383.1, ENST00000646986.1	intron	1.39866e-31	1.24396	0.13	0.06	1.93005e-26	UP_aPT	NO_NP	NO_DE	NO_DE	NO_DE	UP_aPT	0.899964322730154	5.00346380372188e-142	TRUE	FALSE	FALSE	FALSE	FALSE	none	2784	108997	41171	0.945831	28.8403	1.11876e-49	1.976e-47	0.773322	12.0747	4.16526e-21	1.11011e-20	0.482439	3.71925e-07	1.12882e-06	38.3409
	IRF8	REST	chr16-85939975-85940705	PT.ATACpeak.112918	RP11-542M13.3	LINC02132	1to5kb		ENST00000598933.1	1to5kb	1.39866e-31	1.24396	0.13	0.06	1.93005e-26	UP_aPT	NO_NP	NO_DE	NO_DE	NO_DE	NO_DE	none	none	TRUE	FALSE	FALSE	FALSE	FALSE	none	2784	108997	41171	0.945831	28.8403	1.11876e-49	1.976e-47	-0.876052	-17.9846	8.30013e-33	4.38637e-32	0.589343	1.11479e-10	4.4851e-10	17.2121
	IRF8	SP4	chr16-85939975-85940705	PT.ATACpeak.112918	RP11-542M13.3	LOC105371388	intron		ENST00000646214.1, ENST00000645383.1, ENST00000646986.1	intron	1.39866e-31	1.24396	0.13	0.06	1.93005e-26	UP_aPT	NO_NP	NO_DE	NO_DE	NO_DE	UP_aPT	0.0667161741088149	0.0230845276471545	TRUE	FALSE	FALSE	FALSE	FALSE	none	2784	108997	41171	0.945831	28.8403	1.11876e-49	1.976e-47	0.967549	37.9063	2.35262e-60	1.31214e-58	0.758046	6.78783e-20	4.96181e-19	77.9409
	IRF8	EGR2	chr16-85939975-85940705	PT.ATACpeak.112918	RP11-542M13.3	LINC02132	1to5kb		ENST00000598933.1	1to5kb	1.39866e-31	1.24396	0.13	0.06	1.93005e-26	UP_aPT	NO_NP	NO_DE	NO_DE	NO_DE	NO_DE	NO_DE	NO_DE	TRUE	FALSE	FALSE	FALSE	FALSE	none	2784	108997	41171	0.945831	28.8403	1.11876e-49	1.976e-47	0.977942	46.3482	1.83754e-68	2.76464e-66	0.512441	5.03147e-08	1.65274e-07	63.855
	IRF8	PBX2	chr16-85939975-85940705	PT.ATACpeak.112918	RP11-542M13.3	LOC105371388	intron		ENST00000646214.1, ENST00000645383.1, ENST00000646986.1	intron	1.39866e-31	1.24396	0.13	0.06	1.93005e-26	UP_aPT	NO_NP	NO_DE	NO_DE	NO_DE	NO_DE	NO_DE	NO_DE	TRUE	FALSE	FALSE	FALSE	FALSE	none	2784	108997	41171	0.945831	28.8403	1.11876e-49	1.976e-47	0.364706	3.87748	0.000191057	0.000238935	0.413404	1.91204e-05	4.74807e-05	2.19597
	IRF8	MYBL1	chr16-85939975-85940705	PT.ATACpeak.112918	RP11-542M13.3	LOC105371388	intron		ENST00000646214.1, ENST00000645383.1, ENST00000646986.1	intron	1.39866e-31	1.24396	0.13	0.06	1.93005e-26	UP_aPT	NO_NP	NO_DE	NO_DE	NO_DE	NO_DE	NO_DE	NO_DE	TRUE	FALSE	FALSE	FALSE	FALSE	none	2784	108997	41171	0.945831	28.8403	1.11876e-49	1.976e-47	0.647737	8.41655	3.25081e-13	5.94497e-13	0.675939	1.20127e-14	6.4274e-14	88.4389
	IRF8	GMEB2	chr16-85939975-85940705	PT.ATACpeak.112918	RP11-542M13.3	LOC105371388	intron		ENST00000646214.1, ENST00000645383.1, ENST00000646986.1	intron	1.39866e-31	1.24396	0.13	0.06	1.93005e-26	UP_aPT	NO_NP	NO_DE	NO_DE	NO_DE	NO_DE	NO_DE	NO_DE	TRUE	FALSE	FALSE	FALSE	FALSE	none	2784	108997	41171	0.945831	28.8403	1.11876e-49	1.976e-47	0.988251	64.0105	9.21975e-82	9.93897e-79	0.645399	4.2079e-13	2.00358e-12	65.7154
	IRF8	MNT	chr16-85939975-85940705	PT.ATACpeak.112918	RP11-542M13.3	LINC02132	1to5kb		ENST00000598933.1	1to5kb	1.39866e-31	1.24396	0.13	0.06	1.93005e-26	UP_aPT	NO_NP	NO_DE	NO_DE	NO_DE	NO_DE	NO_DE	NO_DE	TRUE	FALSE	FALSE	FALSE	FALSE	none	2784	108997	41171	0.945831	28.8403	1.11876e-49	1.976e-47	0.70184	9.75366	4.14595e-16	8.64589e-16	0.441215	4.33346e-06	1.15931e-05	92.6913
	IRF8	GCM1	chr16-85939975-85940705	PT.ATACpeak.112918	RP11-542M13.3	LOC105371388	intron		ENST00000646214.1, ENST00000645383.1, ENST00000646986.1	intron	1.39866e-31	1.24396	0.13	0.06	1.93005e-26	UP_aPT	NO_NP	NO_DE	NO_DE	NO_DE	NO_DE	NO_DE	NO_DE	TRUE	FALSE	FALSE	FALSE	FALSE	none	2784	108997	41171	0.945831	28.8403	1.11876e-49	1.976e-47	0.30181	3.1339	0.00227589	0.00270737	0.399938	3.7474e-05	9.08833e-05	74.0872
	IRF8	MAZ	chr16-85939975-85940705	PT.ATACpeak.112918	RP11-542M13.3	LINC02132	1to5kb		ENST00000598933.1	1to5kb	1.39866e-31	1.24396	0.13	0.06	1.93005e-26	UP_aPT	NO_NP	NO_DE	NO_DE	NO_DE	NO_DE	NO_DE	NO_DE	TRUE	FALSE	FALSE	FALSE	FALSE	none	2784	108997	41171	0.945831	28.8403	1.11876e-49	1.976e-47	0.914299	22.3461	3.00702e-40	2.68781e-39	0.866714	2.30759e-31	3.42182e-30	67.0443
	IRF8	KLF3	chr16-85939975-85940705	PT.ATACpeak.112918	RP11-542M13.3	LOC105371388	intron		ENST00000646214.1, ENST00000645383.1, ENST00000646986.1	intron	1.39866e-31	1.24396	0.13	0.06	1.93005e-26	UP_aPT	NO_NP	NO_DE	NO_DE	NO_DE	UP_aPT	0.173770065080168	4.58535613428856e-08	TRUE	FALSE	FALSE	FALSE	FALSE	none	2784	108997	41171	0.945831	28.8403	1.11876e-49	1.976e-47	0.97561	43.9976	2.39251e-66	2.76769e-64	0.819496	1.97269e-25	2.08944e-24	67.3101
	IRF8	RFX4	chr16-85939975-85940705	PT.ATACpeak.112918	RP11-542M13.3	LOC105371388	intron		ENST00000646214.1, ENST00000645383.1, ENST00000646986.1	intron	1.39866e-31	1.24396	0.13	0.06	1.93005e-26	UP_aPT	NO_NP	NO_DE	NO_DE	NO_DE	NO_DE	NO_DE	NO_DE	TRUE	FALSE	FALSE	FALSE	FALSE	none	2784	108997	41171	0.945831	28.8403	1.11876e-49	1.976e-47	0.956141	32.3151	4.61105e-54	1.32846e-52	0.512559	4.99015e-08	1.64961e-07	79.5356
	IRF8	NR3C1	chr16-85939975-85940705	PT.ATACpeak.112918	RP11-542M13.3	LINC02132	1to5kb		ENST00000598933.1	1to5kb	1.39866e-31	1.24396	0.13	0.06	1.93005e-26	UP_aPT	NO_NP	NO_DE	NO_DE	NO_DE	NO_DE	none	none	TRUE	FALSE	FALSE	FALSE	FALSE	none	2784	108997	41171	0.945831	28.8403	1.11876e-49	1.976e-47	-0.182803	-1.84067	0.0686954	0.0755637	0.684664	4.01788e-15	2.26661e-14	2.06309
	IRF8	HOXB7	chr16-85939975-85940705	PT.ATACpeak.112918	RP11-542M13.3	LOC105371388	intron		ENST00000646214.1, ENST00000645383.1, ENST00000646986.1	intron	1.39866e-31	1.24396	0.13	0.06	1.93005e-26	UP_aPT	NO_NP	NO_DE	NO_DE	NO_DE	NO_DE	NO_DE	NO_DE	TRUE	FALSE	FALSE	FALSE	FALSE	none	2784	108997	41171	0.945831	28.8403	1.11876e-49	1.976e-47	0.744157	11.028	7.21965e-19	1.71857e-18	0.412054	2.04814e-05	5.06183e-05	98.2725
	IRF8	KLF2	chr16-85939975-85940705	PT.ATACpeak.112918	RP11-542M13.3	LINC02132	1to5kb		ENST00000598933.1	1to5kb	1.39866e-31	1.24396	0.13	0.06	1.93005e-26	UP_aPT	NO_NP	NO_DE	NO_DE	NO_DE	NO_DE	NO_DE	NO_DE	TRUE	FALSE	FALSE	FALSE	FALSE	none	2784	108997	41171	0.945831	28.8403	1.11876e-49	1.976e-47	0.965903	36.9325	2.55566e-59	1.27695e-57	0.560528	1.32294e-09	4.90431e-09	66.9114
	IRF8	IRF7	chr16-85939975-85940705	PT.ATACpeak.112918	RP11-542M13.3	LOC105371388	intron		ENST00000646214.1, ENST00000645383.1, ENST00000646986.1	intron	1.39866e-31	1.24396	0.13	0.06	1.93005e-26	UP_aPT	NO_NP	NO_DE	NO_DE	NO_DE	NO_DE	NO_DE	NO_DE	TRUE	FALSE	FALSE	FALSE	FALSE	none	2784	108997	41171	0.945831	28.8403	1.11876e-49	1.976e-47	0.968439	38.4635	6.15574e-61	3.67115e-59	0.442525	4.0277e-06	1.0831e-05	62.1275
	IRF8	FOXP2	chr16-85939975-85940705	PT.ATACpeak.112918	RP11-542M13.3	LINC02132	1to5kb		ENST00000598933.1	1to5kb	1.39866e-31	1.24396	0.13	0.06	1.93005e-26	UP_aPT	NO_NP	NO_DE	NO_DE	NO_DE	UP_aPT	0.952988141482173	2.20461082538357e-105	TRUE	FALSE	FALSE	FALSE	FALSE	none	2784	108997	41171	0.945831	28.8403	1.11876e-49	1.976e-47	0.80835	13.593	2.78708e-24	8.80947e-24	0.747755	3.97119e-19	2.7852e-18	49.5034
	IRF8	YY1	chr16-85939975-85940705	PT.ATACpeak.112918	RP11-542M13.3	LOC105371388	intron		ENST00000646214.1, ENST00000645383.1, ENST00000646986.1	intron	1.39866e-31	1.24396	0.13	0.06	1.93005e-26	UP_aPT	NO_NP	NO_DE	NO_DE	NO_DE	NO_DE	none	none	TRUE	FALSE	FALSE	FALSE	FALSE	none	2784	108997	41171	0.945831	28.8403	1.11876e-49	1.976e-47	0.76501	11.7593	1.95235e-20	5.02832e-20	0.356131	0.000276342	0.00059759	94.153
	IRF8	CEBPB	chr16-85939975-85940705	PT.ATACpeak.112918	RP11-542M13.3	LOC105371388	intron		ENST00000646214.1, ENST00000645383.1, ENST00000646986.1	intron	1.39866e-31	1.24396	0.13	0.06	1.93005e-26	UP_aPT	NO_NP	NO_DE	NO_DE	NO_DE	NO_DE	NO_DE	NO_DE	TRUE	FALSE	FALSE	FALSE	FALSE	none	2784	108997	41171	0.945831	28.8403	1.11876e-49	1.976e-47	0.942435	27.9004	2.02922e-48	3.47802e-47	0.791952	1.01611e-22	8.64525e-22	36.8792
	IRF8	RFX3	chr16-85939975-85940705	PT.ATACpeak.112918	RP11-542M13.3	LOC105371388	intron		ENST00000646214.1, ENST00000645383.1, ENST00000646986.1	intron	1.39866e-31	1.24396	0.13	0.06	1.93005e-26	UP_aPT	NO_NP	NO_DE	NO_DE	NO_DE	NO_DE	none	none	TRUE	FALSE	FALSE	FALSE	FALSE	none	2784	108997	41171	0.945831	28.8403	1.11876e-49	1.976e-47	0.908499	21.5217	6.45443e-39	5.22936e-38	0.702261	3.91399e-16	2.36205e-15	86.9772
	IRF8	EGR1	chr16-85939975-85940705	PT.ATACpeak.112918	RP11-542M13.3	LOC105371388	intron		ENST00000646214.1, ENST00000645383.1, ENST00000646986.1	intron	1.39866e-31	1.24396	0.13	0.06	1.93005e-26	UP_aPT	NO_NP	NO_DE	NO_DE	NO_DE	UP_aPT	0.598434097965619	1.27143515026078e-54	TRUE	FALSE	FALSE	FALSE	FALSE	none	2784	108997	41171	0.945831	28.8403	1.11876e-49	1.976e-47	0.96879	38.69	3.58617e-61	2.19612e-59	0.863375	7.13286e-31	1.02832e-29	63.0577
	IRF8	NFATC1	chr16-85939975-85940705	PT.ATACpeak.112918	RP11-542M13.3	LINC02132	1to5kb		ENST00000598933.1	1to5kb	1.39866e-31	1.24396	0.13	0.06	1.93005e-26	UP_aPT	NO_NP	NO_DE	NO_DE	NO_DE	NO_DE	NO_DE	NO_DE	TRUE	FALSE	FALSE	FALSE	FALSE	none	2784	108997	41171	0.945831	28.8403	1.11876e-49	1.976e-47	0.967076	37.6189	4.72969e-60	2.55199e-58	0.906224	2.0322e-38	4.58571e-37	65.1839
	IRF8	ETS2	chr16-85939975-85940705	PT.ATACpeak.112918	RP11-542M13.3	LOC105371388	intron		ENST00000646214.1, ENST00000645383.1, ENST00000646986.1	intron	1.39866e-31	1.24396	0.13	0.06	1.93005e-26	UP_aPT	NO_NP	NO_DE	NO_DE	NO_DE	UP_aPT	0.325667627452835	4.34062820795977e-27	TRUE	FALSE	FALSE	FALSE	FALSE	none	2784	108997	41171	0.945831	28.8403	1.11876e-49	1.976e-47	0.98564	57.7831	1.61941e-77	9.17249e-75	0.6923	1.49268e-15	8.51317e-15	77.5423
	IRF8	ZNF684	chr16-85939975-85940705	PT.ATACpeak.112918	RP11-542M13.3	LOC105371388	intron		ENST00000646214.1, ENST00000645383.1, ENST00000646986.1	intron	1.39866e-31	1.24396	0.13	0.06	1.93005e-26	UP_aPT	NO_NP	NO_DE	NO_DE	NO_DE	UP_PT	-0.210665871389784	2.02793840345423e-17	TRUE	FALSE	FALSE	FALSE	FALSE	none	2784	108997	41171	0.945831	28.8403	1.11876e-49	1.976e-47	-0.258979	-2.65432	0.00927425	0.0107004	0.41917	1.42065e-05	3.6143e-05	20.6671
	IRF8	IRF8	chr16-85939975-85940705	PT.ATACpeak.112918	RP11-542M13.3	LOC105371388	intron		ENST00000646214.1, ENST00000645383.1, ENST00000646986.1	intron	1.39866e-31	1.24396	0.13	0.06	1.93005e-26	UP_aPT	NO_NP	NO_DE	NO_DE	NO_DE	NO_DE	NO_DE	NO_DE	TRUE	FALSE	FALSE	FALSE	FALSE	none	2784	108997	41171	0.945831	28.8403	1.11876e-49	1.976e-47	0.976759	45.1127	2.30762e-67	3.05164e-65	0.983206	3.27645e-74	8.50238e-72	61.8617
	IRF8	ELF4	chr16-85939975-85940705	PT.ATACpeak.112918	RP11-542M13.3	LINC02132	1to5kb		ENST00000598933.1	1to5kb	1.39866e-31	1.24396	0.13	0.06	1.93005e-26	UP_aPT	NO_NP	NO_DE	NO_DE	NO_DE	NO_DE	NO_DE	NO_DE	TRUE	FALSE	FALSE	FALSE	FALSE	none	2784	108997	41171	0.945831	28.8403	1.11876e-49	1.976e-47	0.983073	53.1175	4.81571e-74	1.55182e-71	0.922614	2.48128e-42	7.5752e-41	75.6819
	IRF8	HOXA2	chr16-85939975-85940705	PT.ATACpeak.112918	RP11-542M13.3	LOC105371388	intron		ENST00000646214.1, ENST00000645383.1, ENST00000646986.1	intron	1.39866e-31	1.24396	0.13	0.06	1.93005e-26	UP_aPT	NO_NP	NO_DE	NO_DE	NO_DE	NO_DE	NO_DE	NO_DE	TRUE	FALSE	FALSE	FALSE	FALSE	none	2784	108997	41171	0.945831	28.8403	1.11876e-49	1.976e-47	0.527472	6.14628	1.71403e-08	2.55416e-08	0.368054	0.000164951	0.00037384	99.6013
	IRF8	ETS1	chr16-85939975-85940705	PT.ATACpeak.112918	RP11-542M13.3	LINC02132	1to5kb		ENST00000598933.1	1to5kb	1.39866e-31	1.24396	0.13	0.06	1.93005e-26	UP_aPT	NO_NP	NO_DE	NO_DE	NO_DE	UP_aPT	1.01808039000292	1.24015523123843e-252	TRUE	FALSE	FALSE	FALSE	FALSE	none	2784	108997	41171	0.945831	28.8403	1.11876e-49	1.976e-47	0.984664	55.873	3.96559e-76	1.77114e-73	0.952472	2.16425e-52	1.12325e-50	76.0805
	IRF8	GATA5	chr16-85939975-85940705	PT.ATACpeak.112918	RP11-542M13.3	LINC02132	1to5kb		ENST00000598933.1	1to5kb	1.39866e-31	1.24396	0.13	0.06	1.93005e-26	UP_aPT	NO_NP	NO_DE	NO_DE	NO_DE	NO_DE	NO_DE	NO_DE	TRUE	FALSE	FALSE	FALSE	FALSE	none	2784	108997	41171	0.945831	28.8403	1.11876e-49	1.976e-47	0.0619946	0.614898	0.540047	0.556927	0.318117	0.00125798	0.0024453	18.6738
	IRF8	PAX9	chr16-85939975-85940705	PT.ATACpeak.112918	RP11-542M13.3	LINC02132	1to5kb		ENST00000598933.1	1to5kb	1.39866e-31	1.24396	0.13	0.06	1.93005e-26	UP_aPT	NO_NP	NO_DE	NO_DE	NO_DE	NO_DE	NO_DE	NO_DE	TRUE	FALSE	FALSE	FALSE	FALSE	none	2784	108997	41171	0.945831	28.8403	1.11876e-49	1.976e-47	0.959933	33.9109	6.01304e-56	2.08551e-54	0.628176	2.63394e-12	1.20975e-11	39.6698
	IRF8	HOXB9	chr16-85939975-85940705	PT.ATACpeak.112918	RP11-542M13.3	LOC105371388	intron		ENST00000646214.1, ENST00000645383.1, ENST00000646986.1	intron	1.39866e-31	1.24396	0.13	0.06	1.93005e-26	UP_aPT	NO_NP	NO_DE	NO_DE	NO_DE	NO_DE	NO_DE	NO_DE	TRUE	FALSE	FALSE	FALSE	FALSE	none	2784	108997	41171	0.945831	28.8403	1.11876e-49	1.976e-47	0.876097	17.9885	8.16482e-33	4.3165e-32	0.672929	1.73781e-14	8.92992e-14	87.243
	IRF8	EGR1	chr16-85939975-85940705	PT.ATACpeak.112918	RP11-542M13.3	LINC02132	1to5kb		ENST00000598933.1	1to5kb	1.39866e-31	1.24396	0.13	0.06	1.93005e-26	UP_aPT	NO_NP	NO_DE	NO_DE	NO_DE	UP_aPT	0.598434097965619	1.27143515026078e-54	TRUE	FALSE	FALSE	FALSE	FALSE	none	2784	108997	41171	0.945831	28.8403	1.11876e-49	1.976e-47	0.96879	38.69	3.58617e-61	2.19612e-59	0.863375	7.13286e-31	1.02832e-29	63.0577
	IRF8	RFX2	chr16-85939975-85940705	PT.ATACpeak.112918	RP11-542M13.3	LOC105371388	intron		ENST00000646214.1, ENST00000645383.1, ENST00000646986.1	intron	1.39866e-31	1.24396	0.13	0.06	1.93005e-26	UP_aPT	NO_NP	NO_DE	NO_DE	NO_DE	UP_aPT	0.284196615058805	2.30353439840989e-18	TRUE	FALSE	FALSE	FALSE	FALSE	none	2784	108997	41171	0.945831	28.8403	1.11876e-49	1.976e-47	0.970315	39.7182	3.19605e-62	2.21266e-60	0.923879	1.14121e-42	3.7018e-41	78.8711
	IRF8	ETV6	chr16-85939975-85940705	PT.ATACpeak.112918	RP11-542M13.3	LINC02132	1to5kb		ENST00000598933.1	1to5kb	1.39866e-31	1.24396	0.13	0.06	1.93005e-26	UP_aPT	NO_NP	NO_DE	NO_DE	NO_DE	UP_aPT	0.413746518751627	3.67274075893832e-27	TRUE	FALSE	FALSE	FALSE	FALSE	none	2784	108997	41171	0.945831	28.8403	1.11876e-49	1.976e-47	0.985034	56.5751	1.20959e-76	5.83842e-74	0.799517	2.0155e-23	1.9019e-22	75.9477
	IRF8	ETV2	chr16-85939975-85940705	PT.ATACpeak.112918	RP11-542M13.3	LOC105371388	intron		ENST00000646214.1, ENST00000645383.1, ENST00000646986.1	intron	1.39866e-31	1.24396	0.13	0.06	1.93005e-26	UP_aPT	NO_NP	NO_DE	NO_DE	NO_DE	NO_DE	NO_DE	NO_DE	TRUE	FALSE	FALSE	FALSE	FALSE	none	2784	108997	41171	0.945831	28.8403	1.11876e-49	1.976e-47	0.987852	62.9303	4.69963e-81	4.56395e-78	0.463993	1.16106e-06	3.36644e-06	76.2134
	IRF8	ZNF682	chr16-85939975-85940705	PT.ATACpeak.112918	RP11-542M13.3	LOC105371388	intron		ENST00000646214.1, ENST00000645383.1, ENST00000646986.1	intron	1.39866e-31	1.24396	0.13	0.06	1.93005e-26	UP_aPT	NO_NP	NO_DE	NO_DE	NO_DE	NO_DE	none	none	TRUE	FALSE	FALSE	FALSE	FALSE	none	2784	108997	41171	0.945831	28.8403	1.11876e-49	1.976e-47	0.918409	22.9804	2.9921e-41	2.88397e-40	0.365569	0.000183989	0.000413293	55.0846
	IRF8	FOXP1	chr16-85939975-85940705	PT.ATACpeak.112918	RP11-542M13.3	LOC105371388	intron		ENST00000646214.1, ENST00000645383.1, ENST00000646986.1	intron	1.39866e-31	1.24396	0.13	0.06	1.93005e-26	UP_aPT	NO_NP	NO_DE	NO_DE	NO_DE	UP_aPT	0.388691559302399	1.05723370607433e-14	TRUE	FALSE	FALSE	FALSE	FALSE	none	2784	108997	41171	0.945831	28.8403	1.11876e-49	1.976e-47	0.724161	10.3952	1.68266e-17	3.74697e-17	0.847231	1.12914e-28	1.46506e-27	51.8953
	IRF8	TP63	chr16-85939975-85940705	PT.ATACpeak.112918	RP11-542M13.3	LOC105371388	intron		ENST00000646214.1, ENST00000645383.1, ENST00000646986.1	intron	1.39866e-31	1.24396	0.13	0.06	1.93005e-26	UP_aPT	NO_NP	NO_DE	NO_DE	NO_DE	NO_DE	NO_DE	NO_DE	TRUE	FALSE	FALSE	FALSE	FALSE	none	2784	108997	41171	0.945831	28.8403	1.11876e-49	1.976e-47	0.605901	7.53967	2.40167e-11	4.04455e-11	0.470898	7.64087e-07	2.24046e-06	73.6886
	IRF8	HNF4A	chr16-85939975-85940705	PT.ATACpeak.112918	RP11-542M13.3	LOC105371388	intron		ENST00000646214.1, ENST00000645383.1, ENST00000646986.1	intron	1.39866e-31	1.24396	0.13	0.06	1.93005e-26	UP_aPT	NO_NP	NO_DE	NO_DE	NO_DE	UP_PT	-0.987309128108451	4.17801251956901e-175	TRUE	FALSE	FALSE	FALSE	FALSE	none	2784	108997	41171	0.945831	28.8403	1.11876e-49	1.976e-47	-0.958658	-33.3506	2.70504e-55	8.79859e-54	0.963404	7.7005e-58	5.70937e-56	30.7664
	IRF8	ELK3	chr16-85939975-85940705	PT.ATACpeak.112918	RP11-542M13.3	LOC105371388	intron		ENST00000646214.1, ENST00000645383.1, ENST00000646986.1	intron	1.39866e-31	1.24396	0.13	0.06	1.93005e-26	UP_aPT	NO_NP	NO_DE	NO_DE	NO_DE	NO_DE	NO_DE	NO_DE	TRUE	FALSE	FALSE	FALSE	FALSE	none	2784	108997	41171	0.945831	28.8403	1.11876e-49	1.976e-47	0.97081	40.0686	1.41968e-62	1.02743e-60	0.876363	7.39661e-33	1.23834e-31	77.0107
	IRF8	SP3	chr16-85939975-85940705	PT.ATACpeak.112918	RP11-542M13.3	LOC105371388	intron		ENST00000646214.1, ENST00000645383.1, ENST00000646986.1	intron	1.39866e-31	1.24396	0.13	0.06	1.93005e-26	UP_aPT	NO_NP	NO_DE	NO_DE	NO_DE	UP_aPT	0.200310053172068	0.00799769620084935	TRUE	FALSE	FALSE	FALSE	FALSE	none	2784	108997	41171	0.945831	28.8403	1.11876e-49	1.976e-47	0.970238	39.6645	3.62112e-62	2.49115e-60	0.69986	5.43137e-16	3.2401e-15	78.2067
	IRF8	XBP1	chr16-85939975-85940705	PT.ATACpeak.112918	RP11-542M13.3	LINC02132	1to5kb		ENST00000598933.1	1to5kb	1.39866e-31	1.24396	0.13	0.06	1.93005e-26	UP_aPT	NO_NP	NO_DE	NO_DE	NO_DE	NO_DE	NO_DE	NO_DE	TRUE	FALSE	FALSE	FALSE	FALSE	none	2784	108997	41171	0.945831	28.8403	1.11876e-49	1.976e-47	0.974248	42.7737	3.31648e-65	3.33591e-63	0.354522	0.00029582	0.000631814	78.7383
	IRF8	KLF10	chr16-85939975-85940705	PT.ATACpeak.112918	RP11-542M13.3	LOC105371388	intron		ENST00000646214.1, ENST00000645383.1, ENST00000646986.1	intron	1.39866e-31	1.24396	0.13	0.06	1.93005e-26	UP_aPT	NO_NP	NO_DE	NO_DE	NO_DE	UP_aPT	0.472135142261335	7.78407598863321e-76	TRUE	FALSE	FALSE	FALSE	FALSE	none	2784	108997	41171	0.945831	28.8403	1.11876e-49	1.976e-47	0.96752	37.888	2.45925e-60	1.36906e-58	0.94686	4.48226e-50	1.93858e-48	67.1772
	IRF8	GCM1	chr16-85939975-85940705	PT.ATACpeak.112918	RP11-542M13.3	LINC02132	1to5kb		ENST00000598933.1	1to5kb	1.39866e-31	1.24396	0.13	0.06	1.93005e-26	UP_aPT	NO_NP	NO_DE	NO_DE	NO_DE	NO_DE	NO_DE	NO_DE	TRUE	FALSE	FALSE	FALSE	FALSE	none	2784	108997	41171	0.945831	28.8403	1.11876e-49	1.976e-47	0.30181	3.1339	0.00227589	0.00270737	0.399938	3.7474e-05	9.08833e-05	74.0872
	IRF8	VEZF1	chr16-85939975-85940705	PT.ATACpeak.112918	RP11-542M13.3	LINC02132	1to5kb		ENST00000598933.1	1to5kb	1.39866e-31	1.24396	0.13	0.06	1.93005e-26	UP_aPT	NO_NP	NO_DE	NO_DE	NO_DE	UP_aPT	0.179034073447216	5.51495678555459e-10	TRUE	FALSE	FALSE	FALSE	FALSE	none	2784	108997	41171	0.945831	28.8403	1.11876e-49	1.976e-47	0.940364	27.366	1.09065e-47	1.75975e-46	0.841433	6.04704e-28	7.65467e-27	50.3007
	IRF8	HOXB7	chr16-85939975-85940705	PT.ATACpeak.112918	RP11-542M13.3	LINC02132	1to5kb		ENST00000598933.1	1to5kb	1.39866e-31	1.24396	0.13	0.06	1.93005e-26	UP_aPT	NO_NP	NO_DE	NO_DE	NO_DE	NO_DE	NO_DE	NO_DE	TRUE	FALSE	FALSE	FALSE	FALSE	none	2784	108997	41171	0.945831	28.8403	1.11876e-49	1.976e-47	0.744157	11.028	7.21965e-19	1.71857e-18	0.412054	2.04814e-05	5.06183e-05	98.2725
	IRF8	TP63	chr16-85939975-85940705	PT.ATACpeak.112918	RP11-542M13.3	LINC02132	1to5kb		ENST00000598933.1	1to5kb	1.39866e-31	1.24396	0.13	0.06	1.93005e-26	UP_aPT	NO_NP	NO_DE	NO_DE	NO_DE	NO_DE	NO_DE	NO_DE	TRUE	FALSE	FALSE	FALSE	FALSE	none	2784	108997	41171	0.945831	28.8403	1.11876e-49	1.976e-47	0.605901	7.53967	2.40167e-11	4.04455e-11	0.470898	7.64087e-07	2.24046e-06	73.6886
	FOSL2	MITF	chr2-28610620-28611106	PT.ATACpeak.14285	PLB1	PLB1	intron		ENST00000327757.10, ENST00000422425.6, ENST00000404858.5, ENST00000479065.5, ENST00000411743.5, ENST00000444257.5	intron	2.97818e-50	3.40378	0.052	0.005	4.10968e-45	UP_aPT	NP	UP_aPT	0.827223808637972	3.4035108081879e-169	UP_aPT	1.01344366210474	9.82268102750134e-108	TRUE	FALSE	FALSE	TRUE	FALSE	none	345	130293	218171	0.945876	28.8532	1.07581e-49	1.90534e-47	0.945199	28.659	1.94498e-49	3.64903e-48	0.835708	2.97098e-27	3.42653e-26	39.0054
	FOSL2	ONECUT1	chr2-28610620-28611106	PT.ATACpeak.14285	PLB1	PLB1	intron		ENST00000327757.10, ENST00000422425.6, ENST00000404858.5, ENST00000479065.5, ENST00000411743.5, ENST00000444257.5	intron	2.97818e-50	3.40378	0.052	0.005	4.10968e-45	UP_aPT	NP	UP_aPT	0.827223808637972	3.4035108081879e-169	NO_DE	NO_DE	NO_DE	TRUE	FALSE	FALSE	TRUE	FALSE	none	345	130293	218171	0.945876	28.8532	1.07581e-49	1.90534e-47	0.557256	6.64373	1.72625e-09	2.68154e-09	0.431294	7.4706e-06	1.96814e-05	97.8738
	FOSL2	HOXC11	chr2-28610620-28611106	PT.ATACpeak.14285	PLB1	PLB1	intron		ENST00000327757.10, ENST00000422425.6, ENST00000404858.5, ENST00000479065.5, ENST00000411743.5, ENST00000444257.5	intron	2.97818e-50	3.40378	0.052	0.005	4.10968e-45	UP_aPT	NP	UP_aPT	0.827223808637972	3.4035108081879e-169	NO_DE	NO_DE	NO_DE	TRUE	FALSE	FALSE	TRUE	FALSE	none	345	130293	218171	0.945876	28.8532	1.07581e-49	1.90534e-47	0.887328	19.0488	1.0266e-34	6.16273e-34	0.329521	0.000814552	0.00162597	83.5221
	FOSL2	ELF3	chr2-28610620-28611106	PT.ATACpeak.14285	PLB1	PLB1	intron		ENST00000327757.10, ENST00000422425.6, ENST00000404858.5, ENST00000479065.5, ENST00000411743.5, ENST00000444257.5	intron	2.97818e-50	3.40378	0.052	0.005	4.10968e-45	UP_aPT	NP	UP_aPT	0.827223808637972	3.4035108081879e-169	UP_aPT	0.698017544140981	3.28568810510886e-163	TRUE	FALSE	FALSE	TRUE	FALSE	none	345	130293	218171	0.945876	28.8532	1.07581e-49	1.90534e-47	0.968711	38.6387	4.05188e-61	2.46722e-59	0.900097	3.88381e-37	8.39874e-36	61.596
	FOSL2	MEIS1	chr2-28610620-28611106	PT.ATACpeak.14285	PLB1	PLB1	intron		ENST00000327757.10, ENST00000422425.6, ENST00000404858.5, ENST00000479065.5, ENST00000411743.5, ENST00000444257.5	intron	2.97818e-50	3.40378	0.052	0.005	4.10968e-45	UP_aPT	NP	UP_aPT	0.827223808637972	3.4035108081879e-169	UP_PT	-0.279652196613079	9.78083584194843e-25	TRUE	FALSE	FALSE	TRUE	FALSE	none	345	130293	218171	0.945876	28.8532	1.07581e-49	1.90534e-47	-0.531381	-6.20965	1.28424e-08	1.92372e-08	0.837829	1.65895e-27	2.00231e-26	20.0027
	FOSL2	ETV6	chr2-28610620-28611106	PT.ATACpeak.14285	PLB1	PLB1	intron		ENST00000327757.10, ENST00000422425.6, ENST00000404858.5, ENST00000479065.5, ENST00000411743.5, ENST00000444257.5	intron	2.97818e-50	3.40378	0.052	0.005	4.10968e-45	UP_aPT	NP	UP_aPT	0.827223808637972	3.4035108081879e-169	UP_aPT	0.413746518751627	3.67274075893832e-27	TRUE	FALSE	FALSE	TRUE	FALSE	none	345	130293	218171	0.945876	28.8532	1.07581e-49	1.90534e-47	0.936785	26.5035	1.7379e-46	2.53789e-45	0.799517	2.0155e-23	1.9019e-22	75.9477
	FOSL2	CREB1	chr2-28610620-28611106	PT.ATACpeak.14285	PLB1	PLB1	intron		ENST00000327757.10, ENST00000422425.6, ENST00000404858.5, ENST00000479065.5, ENST00000411743.5, ENST00000444257.5	intron	2.97818e-50	3.40378	0.052	0.005	4.10968e-45	UP_aPT	NP	UP_aPT	0.827223808637972	3.4035108081879e-169	UP_aPT	0.151349886967739	0.00642003827789935	TRUE	FALSE	FALSE	TRUE	FALSE	none	345	130293	218171	0.945876	28.8532	1.07581e-49	1.90534e-47	0.963993	35.8858	3.52916e-58	1.55098e-56	0.794014	6.58195e-23	5.88971e-22	60.4
	FOSL2	ESR1	chr2-28610620-28611106	PT.ATACpeak.14285	PLB1	PLB1	intron		ENST00000327757.10, ENST00000422425.6, ENST00000404858.5, ENST00000479065.5, ENST00000411743.5, ENST00000444257.5	intron	2.97818e-50	3.40378	0.052	0.005	4.10968e-45	UP_aPT	NP	UP_aPT	0.827223808637972	3.4035108081879e-169	UP_PT	-0.580424532168313	1.19350015961198e-51	TRUE	FALSE	FALSE	TRUE	FALSE	none	345	130293	218171	0.945876	28.8532	1.07581e-49	1.90534e-47	-0.864644	-17.0378	4.66089e-31	2.19857e-30	0.793559	7.247e-23	6.37491e-22	31.6966
	FOSL2	THRB	chr2-28610620-28611106	PT.ATACpeak.14285	PLB1	PLB1	intron		ENST00000327757.10, ENST00000422425.6, ENST00000404858.5, ENST00000479065.5, ENST00000411743.5, ENST00000444257.5	intron	2.97818e-50	3.40378	0.052	0.005	4.10968e-45	UP_aPT	NP	UP_aPT	0.827223808637972	3.4035108081879e-169	UP_PT	-0.345567961889276	6.24436271429517e-26	TRUE	FALSE	FALSE	TRUE	FALSE	none	345	130293	218171	0.945876	28.8532	1.07581e-49	1.90534e-47	-0.95056	-30.3022	1.42702e-51	3.25283e-50	0.607706	2.0206e-11	8.73911e-11	32.7597
	FOSL2	STAT3	chr2-28610620-28611106	PT.ATACpeak.14285	PLB1	PLB1	intron		ENST00000327757.10, ENST00000422425.6, ENST00000404858.5, ENST00000479065.5, ENST00000411743.5, ENST00000444257.5	intron	2.97818e-50	3.40378	0.052	0.005	4.10968e-45	UP_aPT	NP	UP_aPT	0.827223808637972	3.4035108081879e-169	UP_aPT	0.569003677073764	5.59342212765026e-63	TRUE	FALSE	FALSE	TRUE	FALSE	none	345	130293	218171	0.945876	28.8532	1.07581e-49	1.90534e-47	0.88059	18.3959	1.49473e-33	8.30633e-33	0.760319	4.54068e-20	3.36659e-19	39.404
	FOSL2	SOX10	chr2-28610620-28611106	PT.ATACpeak.14285	PLB1	PLB1	intron		ENST00000327757.10, ENST00000422425.6, ENST00000404858.5, ENST00000479065.5, ENST00000411743.5, ENST00000444257.5	intron	2.97818e-50	3.40378	0.052	0.005	4.10968e-45	UP_aPT	NP	UP_aPT	0.827223808637972	3.4035108081879e-169	NO_DE	NO_DE	NO_DE	TRUE	FALSE	FALSE	TRUE	FALSE	none	345	130293	218171	0.945876	28.8532	1.07581e-49	1.90534e-47	0.787654	12.6557	2.47344e-22	7.03279e-22	0.549556	3.19334e-09	1.15898e-08	50.9651
	FOSL2	SP3	chr2-28610620-28611106	PT.ATACpeak.14285	PLB1	PLB1	intron		ENST00000327757.10, ENST00000422425.6, ENST00000404858.5, ENST00000479065.5, ENST00000411743.5, ENST00000444257.5	intron	2.97818e-50	3.40378	0.052	0.005	4.10968e-45	UP_aPT	NP	UP_aPT	0.827223808637972	3.4035108081879e-169	UP_aPT	0.200310053172068	0.00799769620084935	TRUE	FALSE	FALSE	TRUE	FALSE	none	345	130293	218171	0.945876	28.8532	1.07581e-49	1.90534e-47	0.969276	39.0093	1.68263e-61	1.06783e-59	0.69986	5.43137e-16	3.2401e-15	78.2067
	FOSL2	RUNX1	chr2-28610620-28611106	PT.ATACpeak.14285	PLB1	PLB1	intron		ENST00000327757.10, ENST00000422425.6, ENST00000404858.5, ENST00000479065.5, ENST00000411743.5, ENST00000444257.5	intron	2.97818e-50	3.40378	0.052	0.005	4.10968e-45	UP_aPT	NP	UP_aPT	0.827223808637972	3.4035108081879e-169	UP_PT	-0.332301737652797	0.0141579267206875	TRUE	FALSE	FALSE	TRUE	FALSE	none	345	130293	218171	0.945876	28.8532	1.07581e-49	1.90534e-47	-0.553728	-6.58297	2.29272e-09	3.54283e-09	0.675385	1.28618e-14	6.81149e-14	16.5477
	FOSL2	MYBL1	chr2-28610620-28611106	PT.ATACpeak.14285	PLB1	PLB1	intron		ENST00000327757.10, ENST00000422425.6, ENST00000404858.5, ENST00000479065.5, ENST00000411743.5, ENST00000444257.5	intron	2.97818e-50	3.40378	0.052	0.005	4.10968e-45	UP_aPT	NP	UP_aPT	0.827223808637972	3.4035108081879e-169	NO_DE	NO_DE	NO_DE	TRUE	FALSE	FALSE	TRUE	FALSE	none	345	130293	218171	0.945876	28.8532	1.07581e-49	1.90534e-47	0.67045	8.94544	2.34797e-14	4.51727e-14	0.675939	1.20127e-14	6.4274e-14	88.4389
	FOSL2	TBX1	chr2-28610620-28611106	PT.ATACpeak.14285	PLB1	PLB1	intron		ENST00000327757.10, ENST00000422425.6, ENST00000404858.5, ENST00000479065.5, ENST00000411743.5, ENST00000444257.5	intron	2.97818e-50	3.40378	0.052	0.005	4.10968e-45	UP_aPT	NP	UP_aPT	0.827223808637972	3.4035108081879e-169	NO_DE	NO_DE	NO_DE	TRUE	FALSE	FALSE	TRUE	FALSE	none	345	130293	218171	0.945876	28.8532	1.07581e-49	1.90534e-47	0.883469	18.6683	4.8568e-34	2.78663e-33	0.445221	3.46102e-06	9.40455e-06	41.9289
	FOSL2	TEAD4	chr2-28610620-28611106	PT.ATACpeak.14285	PLB1	PLB1	intron		ENST00000327757.10, ENST00000422425.6, ENST00000404858.5, ENST00000479065.5, ENST00000411743.5, ENST00000444257.5	intron	2.97818e-50	3.40378	0.052	0.005	4.10968e-45	UP_aPT	NP	UP_aPT	0.827223808637972	3.4035108081879e-169	UP_aPT	0.239589771813061	2.87471025732221e-30	TRUE	FALSE	FALSE	TRUE	FALSE	none	345	130293	218171	0.945876	28.8532	1.07581e-49	1.90534e-47	0.942229	27.846	2.40531e-48	4.10035e-47	0.734354	3.50186e-18	2.36035e-17	38.7396
	FOSL2	FOXP1	chr2-28610620-28611106	PT.ATACpeak.14285	PLB1	PLB1	intron		ENST00000327757.10, ENST00000422425.6, ENST00000404858.5, ENST00000479065.5, ENST00000411743.5, ENST00000444257.5	intron	2.97818e-50	3.40378	0.052	0.005	4.10968e-45	UP_aPT	NP	UP_aPT	0.827223808637972	3.4035108081879e-169	UP_aPT	0.388691559302399	1.05723370607433e-14	TRUE	FALSE	FALSE	TRUE	FALSE	none	345	130293	218171	0.945876	28.8532	1.07581e-49	1.90534e-47	0.608391	7.58881	1.89193e-11	3.20077e-11	0.847231	1.12914e-28	1.46506e-27	51.8953
	FOSL2	EGR1	chr2-28610620-28611106	PT.ATACpeak.14285	PLB1	PLB1	intron		ENST00000327757.10, ENST00000422425.6, ENST00000404858.5, ENST00000479065.5, ENST00000411743.5, ENST00000444257.5	intron	2.97818e-50	3.40378	0.052	0.005	4.10968e-45	UP_aPT	NP	UP_aPT	0.827223808637972	3.4035108081879e-169	UP_aPT	0.598434097965619	1.27143515026078e-54	TRUE	FALSE	FALSE	TRUE	FALSE	none	345	130293	218171	0.945876	28.8532	1.07581e-49	1.90534e-47	0.960733	34.2762	2.28097e-56	8.26905e-55	0.863375	7.13286e-31	1.02832e-29	63.0577
	FOSL2	THAP11	chr2-28610620-28611106	PT.ATACpeak.14285	PLB1	PLB1	intron		ENST00000327757.10, ENST00000422425.6, ENST00000404858.5, ENST00000479065.5, ENST00000411743.5, ENST00000444257.5	intron	2.97818e-50	3.40378	0.052	0.005	4.10968e-45	UP_aPT	NP	UP_aPT	0.827223808637972	3.4035108081879e-169	NO_DE	NO_DE	NO_DE	TRUE	FALSE	FALSE	TRUE	FALSE	none	345	130293	218171	0.945876	28.8532	1.07581e-49	1.90534e-47	0.265991	2.73158	0.00747666	0.00866905	0.345106	0.000437516	0.000908283	10.302
	FOSL2	USF2	chr2-28610620-28611106	PT.ATACpeak.14285	PLB1	PLB1	intron		ENST00000327757.10, ENST00000422425.6, ENST00000404858.5, ENST00000479065.5, ENST00000411743.5, ENST00000444257.5	intron	2.97818e-50	3.40378	0.052	0.005	4.10968e-45	UP_aPT	NP	UP_aPT	0.827223808637972	3.4035108081879e-169	NO_DE	NO_DE	NO_DE	TRUE	FALSE	FALSE	TRUE	FALSE	none	345	130293	218171	0.945876	28.8532	1.07581e-49	1.90534e-47	0.950766	30.3705	1.16857e-51	2.68493e-50	0.427595	9.11316e-06	2.37675e-05	39.1383
	FOSL2	VEZF1	chr2-28610620-28611106	PT.ATACpeak.14285	PLB1	PLB1	intron		ENST00000327757.10, ENST00000422425.6, ENST00000404858.5, ENST00000479065.5, ENST00000411743.5, ENST00000444257.5	intron	2.97818e-50	3.40378	0.052	0.005	4.10968e-45	UP_aPT	NP	UP_aPT	0.827223808637972	3.4035108081879e-169	UP_aPT	0.179034073447216	5.51495678555459e-10	TRUE	FALSE	FALSE	TRUE	FALSE	none	345	130293	218171	0.945876	28.8532	1.07581e-49	1.90534e-47	0.946418	29.0114	6.65439e-50	1.30064e-48	0.841433	6.04704e-28	7.65467e-27	50.3007
	FOSL2	NFAT5	chr2-28610620-28611106	PT.ATACpeak.14285	PLB1	PLB1	intron		ENST00000327757.10, ENST00000422425.6, ENST00000404858.5, ENST00000479065.5, ENST00000411743.5, ENST00000444257.5	intron	2.97818e-50	3.40378	0.052	0.005	4.10968e-45	UP_aPT	NP	UP_aPT	0.827223808637972	3.4035108081879e-169	UP_aPT	0.816578002526804	1.76129021070641e-96	TRUE	FALSE	FALSE	TRUE	FALSE	none	345	130293	218171	0.945876	28.8532	1.07581e-49	1.90534e-47	0.92995	25.0377	2.25376e-44	2.7675e-43	0.951917	3.76834e-52	1.77797e-50	49.7691
	FOSL2	HNF1A	chr2-28610620-28611106	PT.ATACpeak.14285	PLB1	PLB1	intron		ENST00000327757.10, ENST00000422425.6, ENST00000404858.5, ENST00000479065.5, ENST00000411743.5, ENST00000444257.5	intron	2.97818e-50	3.40378	0.052	0.005	4.10968e-45	UP_aPT	NP	UP_aPT	0.827223808637972	3.4035108081879e-169	UP_PT	-0.42307758559238	3.39672522794794e-45	TRUE	FALSE	FALSE	TRUE	FALSE	none	345	130293	218171	0.945876	28.8532	1.07581e-49	1.90534e-47	-0.414952	-4.51486	1.76639e-05	2.31105e-05	0.466794	9.80922e-07	2.8601e-06	25.5839
	FOSL2	FOXO3	chr2-28610620-28611106	PT.ATACpeak.14285	PLB1	PLB1	intron		ENST00000327757.10, ENST00000422425.6, ENST00000404858.5, ENST00000479065.5, ENST00000411743.5, ENST00000444257.5	intron	2.97818e-50	3.40378	0.052	0.005	4.10968e-45	UP_aPT	NP	UP_aPT	0.827223808637972	3.4035108081879e-169	UP_PT	-0.303953631128161	4.21436473903807e-12	TRUE	FALSE	FALSE	TRUE	FALSE	none	345	130293	218171	0.945876	28.8532	1.07581e-49	1.90534e-47	0.523218	6.07791	2.33724e-08	3.46295e-08	0.364961	0.000188945	0.00041907	71.1638
	FOSL2	NR1I3	chr2-28610620-28611106	PT.ATACpeak.14285	PLB1	PLB1	intron		ENST00000327757.10, ENST00000422425.6, ENST00000404858.5, ENST00000479065.5, ENST00000411743.5, ENST00000444257.5	intron	2.97818e-50	3.40378	0.052	0.005	4.10968e-45	UP_aPT	NP	UP_aPT	0.827223808637972	3.4035108081879e-169	NO_DE	NO_DE	NO_DE	TRUE	FALSE	FALSE	TRUE	FALSE	none	345	130293	218171	0.945876	28.8532	1.07581e-49	1.90534e-47	-0.962609	-35.1774	2.16657e-57	8.74744e-56	0.354227	0.00029953	0.000637114	13.3584
	FOSL2	BHLHE41	chr2-28610620-28611106	PT.ATACpeak.14285	PLB1	PLB1	intron		ENST00000327757.10, ENST00000422425.6, ENST00000404858.5, ENST00000479065.5, ENST00000411743.5, ENST00000444257.5	intron	2.97818e-50	3.40378	0.052	0.005	4.10968e-45	UP_aPT	NP	UP_aPT	0.827223808637972	3.4035108081879e-169	NO_DE	NO_DE	NO_DE	TRUE	FALSE	FALSE	TRUE	FALSE	none	345	130293	218171	0.945876	28.8532	1.07581e-49	1.90534e-47	0.91803	22.9199	3.72105e-41	3.56295e-40	0.888125	7.3959e-35	1.42166e-33	48.9718
	FOSL2	HMBOX1	chr2-28610620-28611106	PT.ATACpeak.14285	PLB1	PLB1	intron		ENST00000327757.10, ENST00000422425.6, ENST00000404858.5, ENST00000479065.5, ENST00000411743.5, ENST00000444257.5	intron	2.97818e-50	3.40378	0.052	0.005	4.10968e-45	UP_aPT	NP	UP_aPT	0.827223808637972	3.4035108081879e-169	UP_aPT	0.292839384190008	1.15516886043135e-13	TRUE	FALSE	FALSE	TRUE	FALSE	none	345	130293	218171	0.945876	28.8532	1.07581e-49	1.90534e-47	0.539981	6.35105	6.71629e-09	1.01811e-08	0.488965	2.44621e-07	7.60229e-07	33.6899
	FOSL2	MAZ	chr2-28610620-28611106	PT.ATACpeak.14285	PLB1	PLB1	intron		ENST00000327757.10, ENST00000422425.6, ENST00000404858.5, ENST00000479065.5, ENST00000411743.5, ENST00000444257.5	intron	2.97818e-50	3.40378	0.052	0.005	4.10968e-45	UP_aPT	NP	UP_aPT	0.827223808637972	3.4035108081879e-169	NO_DE	NO_DE	NO_DE	TRUE	FALSE	FALSE	TRUE	FALSE	none	345	130293	218171	0.945876	28.8532	1.07581e-49	1.90534e-47	0.915978	22.5998	1.18854e-40	1.09595e-39	0.866714	2.30759e-31	3.42182e-30	67.0443
	FOSL2	BACH2	chr2-28610620-28611106	PT.ATACpeak.14285	PLB1	PLB1	intron		ENST00000327757.10, ENST00000422425.6, ENST00000404858.5, ENST00000479065.5, ENST00000411743.5, ENST00000444257.5	intron	2.97818e-50	3.40378	0.052	0.005	4.10968e-45	UP_aPT	NP	UP_aPT	0.827223808637972	3.4035108081879e-169	UP_aPT	1.10582559106483	1.07942859736504e-173	TRUE	FALSE	FALSE	TRUE	FALSE	none	345	130293	218171	0.945876	28.8532	1.07581e-49	1.90534e-47	0.969379	39.0778	1.43128e-61	9.16923e-60	0.929515	3.0198e-44	1.04485e-42	46.5799
	FOSL2	FOXP2	chr2-28610620-28611106	PT.ATACpeak.14285	PLB1	PLB1	intron		ENST00000327757.10, ENST00000422425.6, ENST00000404858.5, ENST00000479065.5, ENST00000411743.5, ENST00000444257.5	intron	2.97818e-50	3.40378	0.052	0.005	4.10968e-45	UP_aPT	NP	UP_aPT	0.827223808637972	3.4035108081879e-169	UP_aPT	0.952988141482173	2.20461082538357e-105	TRUE	FALSE	FALSE	TRUE	FALSE	none	345	130293	218171	0.945876	28.8532	1.07581e-49	1.90534e-47	0.724395	10.4022	1.62418e-17	3.61957e-17	0.747755	3.97119e-19	2.7852e-18	49.5034
	FOSL2	HNF4A	chr2-28610620-28611106	PT.ATACpeak.14285	PLB1	PLB1	intron		ENST00000327757.10, ENST00000422425.6, ENST00000404858.5, ENST00000479065.5, ENST00000411743.5, ENST00000444257.5	intron	2.97818e-50	3.40378	0.052	0.005	4.10968e-45	UP_aPT	NP	UP_aPT	0.827223808637972	3.4035108081879e-169	UP_PT	-0.987309128108451	4.17801251956901e-175	TRUE	FALSE	FALSE	TRUE	FALSE	none	345	130293	218171	0.945876	28.8532	1.07581e-49	1.90534e-47	-0.967419	-37.8266	2.85439e-60	1.57821e-58	0.963404	7.7005e-58	5.70937e-56	30.7664
	FOSL2	RUNX2	chr2-28610620-28611106	PT.ATACpeak.14285	PLB1	PLB1	intron		ENST00000327757.10, ENST00000422425.6, ENST00000404858.5, ENST00000479065.5, ENST00000411743.5, ENST00000444257.5	intron	2.97818e-50	3.40378	0.052	0.005	4.10968e-45	UP_aPT	NP	UP_aPT	0.827223808637972	3.4035108081879e-169	UP_aPT	0.222333260987639	4.22259237915313e-15	TRUE	FALSE	FALSE	TRUE	FALSE	none	345	130293	218171	0.945876	28.8532	1.07581e-49	1.90534e-47	0.797809	13.0996	2.92173e-23	8.73064e-23	0.648393	3.02258e-13	1.45252e-12	54.1544
	FOSL2	GABPA	chr2-28610620-28611106	PT.ATACpeak.14285	PLB1	PLB1	intron		ENST00000327757.10, ENST00000422425.6, ENST00000404858.5, ENST00000479065.5, ENST00000411743.5, ENST00000444257.5	intron	2.97818e-50	3.40378	0.052	0.005	4.10968e-45	UP_aPT	NP	UP_aPT	0.827223808637972	3.4035108081879e-169	NO_DE	none	none	TRUE	FALSE	FALSE	TRUE	FALSE	none	345	130293	218171	0.945876	28.8532	1.07581e-49	1.90534e-47	0.960969	34.386	1.70747e-56	6.27688e-55	0.669618	2.5956e-14	1.3207e-13	75.549
	FOSL2	TBX6	chr2-28610620-28611106	PT.ATACpeak.14285	PLB1	PLB1	intron		ENST00000327757.10, ENST00000422425.6, ENST00000404858.5, ENST00000479065.5, ENST00000411743.5, ENST00000444257.5	intron	2.97818e-50	3.40378	0.052	0.005	4.10968e-45	UP_aPT	NP	UP_aPT	0.827223808637972	3.4035108081879e-169	NO_DE	NO_DE	NO_DE	TRUE	FALSE	FALSE	TRUE	FALSE	none	345	130293	218171	0.945876	28.8532	1.07581e-49	1.90534e-47	0.0848038	0.84255	0.401532	0.418825	0.382124	8.73941e-05	0.000204313	57.4765
	FOSL2	JUNB	chr2-28610620-28611106	PT.ATACpeak.14285	PLB1	PLB1	intron		ENST00000327757.10, ENST00000422425.6, ENST00000404858.5, ENST00000479065.5, ENST00000411743.5, ENST00000444257.5	intron	2.97818e-50	3.40378	0.052	0.005	4.10968e-45	UP_aPT	NP	UP_aPT	0.827223808637972	3.4035108081879e-169	NO_DE	NO_DE	NO_DE	TRUE	FALSE	FALSE	TRUE	FALSE	none	345	130293	218171	0.945876	28.8532	1.07581e-49	1.90534e-47	0.967663	37.9763	1.98623e-60	1.11667e-58	0.754542	1.25081e-19	8.89276e-19	45.5168
	FOSL2	NFATC1	chr2-28610620-28611106	PT.ATACpeak.14285	PLB1	PLB1	intron		ENST00000327757.10, ENST00000422425.6, ENST00000404858.5, ENST00000479065.5, ENST00000411743.5, ENST00000444257.5	intron	2.97818e-50	3.40378	0.052	0.005	4.10968e-45	UP_aPT	NP	UP_aPT	0.827223808637972	3.4035108081879e-169	NO_DE	NO_DE	NO_DE	TRUE	FALSE	FALSE	TRUE	FALSE	none	345	130293	218171	0.945876	28.8532	1.07581e-49	1.90534e-47	0.927922	24.6421	8.68439e-44	1.0177e-42	0.906224	2.0322e-38	4.58571e-37	65.1839
	FOSL2	TGIF1	chr2-28610620-28611106	PT.ATACpeak.14285	PLB1	PLB1	intron		ENST00000327757.10, ENST00000422425.6, ENST00000404858.5, ENST00000479065.5, ENST00000411743.5, ENST00000444257.5	intron	2.97818e-50	3.40378	0.052	0.005	4.10968e-45	UP_aPT	NP	UP_aPT	0.827223808637972	3.4035108081879e-169	UP_aPT	0.152529690508495	1.09302613172555e-07	TRUE	FALSE	FALSE	TRUE	FALSE	none	345	130293	218171	0.945876	28.8532	1.07581e-49	1.90534e-47	0.72082	10.2951	2.77237e-17	6.10845e-17	0.320433	0.00115328	0.00225019	57.0779
	FOSL2	IRF6	chr2-28610620-28611106	PT.ATACpeak.14285	PLB1	PLB1	intron		ENST00000327757.10, ENST00000422425.6, ENST00000404858.5, ENST00000479065.5, ENST00000411743.5, ENST00000444257.5	intron	2.97818e-50	3.40378	0.052	0.005	4.10968e-45	UP_aPT	NP	UP_aPT	0.827223808637972	3.4035108081879e-169	NO_DE	NO_DE	NO_DE	TRUE	FALSE	FALSE	TRUE	FALSE	none	345	130293	218171	0.945876	28.8532	1.07581e-49	1.90534e-47	0.974214	42.7443	3.53578e-65	3.54145e-63	0.954928	1.7051e-53	9.83273e-52	65.8483
	FOSL2	NR3C1	chr2-28610620-28611106	PT.ATACpeak.14285	PLB1	PLB1	intron		ENST00000327757.10, ENST00000422425.6, ENST00000404858.5, ENST00000479065.5, ENST00000411743.5, ENST00000444257.5	intron	2.97818e-50	3.40378	0.052	0.005	4.10968e-45	UP_aPT	NP	UP_aPT	0.827223808637972	3.4035108081879e-169	NO_DE	none	none	TRUE	FALSE	FALSE	TRUE	FALSE	none	345	130293	218171	0.945876	28.8532	1.07581e-49	1.90534e-47	-0.241784	-2.46673	0.015371	0.0175309	0.684664	4.01788e-15	2.26661e-14	2.06309
	FOSL2	REL	chr2-28610620-28611106	PT.ATACpeak.14285	PLB1	PLB1	intron		ENST00000327757.10, ENST00000422425.6, ENST00000404858.5, ENST00000479065.5, ENST00000411743.5, ENST00000444257.5	intron	2.97818e-50	3.40378	0.052	0.005	4.10968e-45	UP_aPT	NP	UP_aPT	0.827223808637972	3.4035108081879e-169	UP_aPT	0.222907817043191	2.61227731360457e-09	TRUE	FALSE	FALSE	TRUE	FALSE	none	345	130293	218171	0.945876	28.8532	1.07581e-49	1.90534e-47	0.961847	34.8032	5.72125e-57	2.20974e-55	0.907631	1.0031e-38	2.47909e-37	60.1342
	FOSL2	E2F2	chr2-28610620-28611106	PT.ATACpeak.14285	PLB1	PLB1	intron		ENST00000327757.10, ENST00000422425.6, ENST00000404858.5, ENST00000479065.5, ENST00000411743.5, ENST00000444257.5	intron	2.97818e-50	3.40378	0.052	0.005	4.10968e-45	UP_aPT	NP	UP_aPT	0.827223808637972	3.4035108081879e-169	NO_DE	NO_DE	NO_DE	TRUE	FALSE	FALSE	TRUE	FALSE	none	345	130293	218171	0.945876	28.8532	1.07581e-49	1.90534e-47	0.874705	17.8666	1.36302e-32	7.10013e-32	0.64222	5.95467e-13	2.80952e-12	84.0537
	FOSL2	CTCF	chr2-28610620-28611106	PT.ATACpeak.14285	PLB1	PLB1	intron		ENST00000327757.10, ENST00000422425.6, ENST00000404858.5, ENST00000479065.5, ENST00000411743.5, ENST00000444257.5	intron	2.97818e-50	3.40378	0.052	0.005	4.10968e-45	UP_aPT	NP	UP_aPT	0.827223808637972	3.4035108081879e-169	NO_DE	none	none	TRUE	FALSE	FALSE	TRUE	FALSE	none	345	130293	218171	0.945876	28.8532	1.07581e-49	1.90534e-47	-0.605254	-7.52696	2.5544e-11	4.29664e-11	0.415562	1.71194e-05	4.29225e-05	33.0255
	FOSL2	HES7	chr2-28610620-28611106	PT.ATACpeak.14285	PLB1	PLB1	intron		ENST00000327757.10, ENST00000422425.6, ENST00000404858.5, ENST00000479065.5, ENST00000411743.5, ENST00000444257.5	intron	2.97818e-50	3.40378	0.052	0.005	4.10968e-45	UP_aPT	NP	UP_aPT	0.827223808637972	3.4035108081879e-169	NO_DE	NO_DE	NO_DE	TRUE	FALSE	FALSE	TRUE	FALSE	none	345	130293	218171	0.945876	28.8532	1.07581e-49	1.90534e-47	0.674264	9.03853	1.47617e-14	2.86654e-14	0.455153	1.95767e-06	5.49206e-06	57.6094
	FOSL2	HOXD9	chr2-28610620-28611106	PT.ATACpeak.14285	PLB1	PLB1	intron		ENST00000327757.10, ENST00000422425.6, ENST00000404858.5, ENST00000479065.5, ENST00000411743.5, ENST00000444257.5	intron	2.97818e-50	3.40378	0.052	0.005	4.10968e-45	UP_aPT	NP	UP_aPT	0.827223808637972	3.4035108081879e-169	NO_DE	NO_DE	NO_DE	TRUE	FALSE	FALSE	TRUE	FALSE	none	345	130293	218171	0.945876	28.8532	1.07581e-49	1.90534e-47	0.568269	6.83676	6.96667e-10	1.10088e-09	0.314401	0.0014442	0.0027864	95.8805
	FOSL2	PLAG1	chr2-28610620-28611106	PT.ATACpeak.14285	PLB1	PLB1	intron		ENST00000327757.10, ENST00000422425.6, ENST00000404858.5, ENST00000479065.5, ENST00000411743.5, ENST00000444257.5	intron	2.97818e-50	3.40378	0.052	0.005	4.10968e-45	UP_aPT	NP	UP_aPT	0.827223808637972	3.4035108081879e-169	NO_DE	NO_DE	NO_DE	TRUE	FALSE	FALSE	TRUE	FALSE	none	345	130293	218171	0.945876	28.8532	1.07581e-49	1.90534e-47	0.862246	16.8528	1.03773e-30	4.78944e-30	0.53582	9.21134e-09	3.27444e-08	54.2872
	FOSL2	ZNF684	chr2-28610620-28611106	PT.ATACpeak.14285	PLB1	PLB1	intron		ENST00000327757.10, ENST00000422425.6, ENST00000404858.5, ENST00000479065.5, ENST00000411743.5, ENST00000444257.5	intron	2.97818e-50	3.40378	0.052	0.005	4.10968e-45	UP_aPT	NP	UP_aPT	0.827223808637972	3.4035108081879e-169	UP_PT	-0.210665871389784	2.02793840345423e-17	TRUE	FALSE	FALSE	TRUE	FALSE	none	345	130293	218171	0.945876	28.8532	1.07581e-49	1.90534e-47	-0.303014	-3.14767	0.00218085	0.00259671	0.41917	1.42065e-05	3.6143e-05	20.6671
	FOSL2	HES1	chr2-28610620-28611106	PT.ATACpeak.14285	PLB1	PLB1	intron		ENST00000327757.10, ENST00000422425.6, ENST00000404858.5, ENST00000479065.5, ENST00000411743.5, ENST00000444257.5	intron	2.97818e-50	3.40378	0.052	0.005	4.10968e-45	UP_aPT	NP	UP_aPT	0.827223808637972	3.4035108081879e-169	UP_aPT	0.221840638538576	1.13952362065559e-10	TRUE	FALSE	FALSE	TRUE	FALSE	none	345	130293	218171	0.945876	28.8532	1.07581e-49	1.90534e-47	0.946592	29.0628	5.69579e-50	1.12009e-48	0.674565	1.42264e-14	7.44576e-14	70.1007
	FOSL2	VDR	chr2-28610620-28611106	PT.ATACpeak.14285	PLB1	PLB1	intron		ENST00000327757.10, ENST00000422425.6, ENST00000404858.5, ENST00000479065.5, ENST00000411743.5, ENST00000444257.5	intron	2.97818e-50	3.40378	0.052	0.005	4.10968e-45	UP_aPT	NP	UP_aPT	0.827223808637972	3.4035108081879e-169	UP_PT	-0.734201257488775	1.99207194372959e-75	TRUE	FALSE	FALSE	TRUE	FALSE	none	345	130293	218171	0.945876	28.8532	1.07581e-49	1.90534e-47	-0.753355	-11.3407	1.53515e-19	3.77737e-19	0.794247	6.2657e-23	5.70508e-22	14.4215
	FOSL2	KLF2	chr2-28610620-28611106	PT.ATACpeak.14285	PLB1	PLB1	intron		ENST00000327757.10, ENST00000422425.6, ENST00000404858.5, ENST00000479065.5, ENST00000411743.5, ENST00000444257.5	intron	2.97818e-50	3.40378	0.052	0.005	4.10968e-45	UP_aPT	NP	UP_aPT	0.827223808637972	3.4035108081879e-169	NO_DE	NO_DE	NO_DE	TRUE	FALSE	FALSE	TRUE	FALSE	none	345	130293	218171	0.945876	28.8532	1.07581e-49	1.90534e-47	0.975362	43.7672	3.90415e-66	4.40164e-64	0.560528	1.32294e-09	4.90431e-09	66.9114
	FOSL2	MAF	chr2-28610620-28611106	PT.ATACpeak.14285	PLB1	PLB1	intron		ENST00000327757.10, ENST00000422425.6, ENST00000404858.5, ENST00000479065.5, ENST00000411743.5, ENST00000444257.5	intron	2.97818e-50	3.40378	0.052	0.005	4.10968e-45	UP_aPT	NP	UP_aPT	0.827223808637972	3.4035108081879e-169	UP_PT	-0.975710953635616	4.52774510664514e-166	TRUE	FALSE	FALSE	TRUE	FALSE	none	345	130293	218171	0.945876	28.8532	1.07581e-49	1.90534e-47	-0.273159	-2.81105	0.00596404	0.00694926	0.535028	9.77756e-09	3.42875e-08	1.39866
	FOSL2	KLF4	chr2-28610620-28611106	PT.ATACpeak.14285	PLB1	PLB1	intron		ENST00000327757.10, ENST00000422425.6, ENST00000404858.5, ENST00000479065.5, ENST00000411743.5, ENST00000444257.5	intron	2.97818e-50	3.40378	0.052	0.005	4.10968e-45	UP_aPT	NP	UP_aPT	0.827223808637972	3.4035108081879e-169	NO_DE	NO_DE	NO_DE	TRUE	FALSE	FALSE	TRUE	FALSE	none	345	130293	218171	0.945876	28.8532	1.07581e-49	1.90534e-47	0.952262	30.8795	2.67049e-52	6.52361e-51	0.895517	3.11833e-36	6.47366e-35	66.5128
	FOSL2	SOX9	chr2-28610620-28611106	PT.ATACpeak.14285	PLB1	PLB1	intron		ENST00000327757.10, ENST00000422425.6, ENST00000404858.5, ENST00000479065.5, ENST00000411743.5, ENST00000444257.5	intron	2.97818e-50	3.40378	0.052	0.005	4.10968e-45	UP_aPT	NP	UP_aPT	0.827223808637972	3.4035108081879e-169	UP_aPT	0.623210035013561	1.91851066693432e-194	TRUE	FALSE	FALSE	TRUE	FALSE	none	345	130293	218171	0.945876	28.8532	1.07581e-49	1.90534e-47	0.765191	11.766	1.88902e-20	4.86856e-20	0.70583	2.38999e-16	1.4593e-15	36.6134
	FOSL2	EHF	chr2-28610620-28611106	PT.ATACpeak.14285	PLB1	PLB1	intron		ENST00000327757.10, ENST00000422425.6, ENST00000404858.5, ENST00000479065.5, ENST00000411743.5, ENST00000444257.5	intron	2.97818e-50	3.40378	0.052	0.005	4.10968e-45	UP_aPT	NP	UP_aPT	0.827223808637972	3.4035108081879e-169	NO_DE	NO_DE	NO_DE	TRUE	FALSE	FALSE	TRUE	FALSE	none	345	130293	218171	0.945876	28.8532	1.07581e-49	1.90534e-47	0.958317	33.2048	4.01418e-55	1.28125e-53	0.772813	4.58705e-21	3.501e-20	61.4631
	FOSL2	HOXB3	chr2-28610620-28611106	PT.ATACpeak.14285	PLB1	PLB1	intron		ENST00000327757.10, ENST00000422425.6, ENST00000404858.5, ENST00000479065.5, ENST00000411743.5, ENST00000444257.5	intron	2.97818e-50	3.40378	0.052	0.005	4.10968e-45	UP_aPT	NP	UP_aPT	0.827223808637972	3.4035108081879e-169	NO_DE	NO_DE	NO_DE	TRUE	FALSE	FALSE	TRUE	FALSE	none	345	130293	218171	0.945876	28.8532	1.07581e-49	1.90534e-47	0.683584	9.27168	4.61079e-15	9.16012e-15	0.627444	2.84036e-12	1.28187e-11	98.4054
	FOSL2	RFX4	chr2-28610620-28611106	PT.ATACpeak.14285	PLB1	PLB1	intron		ENST00000327757.10, ENST00000422425.6, ENST00000404858.5, ENST00000479065.5, ENST00000411743.5, ENST00000444257.5	intron	2.97818e-50	3.40378	0.052	0.005	4.10968e-45	UP_aPT	NP	UP_aPT	0.827223808637972	3.4035108081879e-169	NO_DE	NO_DE	NO_DE	TRUE	FALSE	FALSE	TRUE	FALSE	none	345	130293	218171	0.945876	28.8532	1.07581e-49	1.90534e-47	0.900711	20.5253	2.91555e-37	2.09646e-36	0.512559	4.99015e-08	1.64961e-07	79.5356
	FOSL2	ETS2	chr2-28610620-28611106	PT.ATACpeak.14285	PLB1	PLB1	intron		ENST00000327757.10, ENST00000422425.6, ENST00000404858.5, ENST00000479065.5, ENST00000411743.5, ENST00000444257.5	intron	2.97818e-50	3.40378	0.052	0.005	4.10968e-45	UP_aPT	NP	UP_aPT	0.827223808637972	3.4035108081879e-169	UP_aPT	0.325667627452835	4.34062820795977e-27	TRUE	FALSE	FALSE	TRUE	FALSE	none	345	130293	218171	0.945876	28.8532	1.07581e-49	1.90534e-47	0.928803	24.812	4.85595e-44	5.80451e-43	0.6923	1.49268e-15	8.51317e-15	77.5423
	FOSL2	ONECUT2	chr2-28610620-28611106	PT.ATACpeak.14285	PLB1	PLB1	intron		ENST00000327757.10, ENST00000422425.6, ENST00000404858.5, ENST00000479065.5, ENST00000411743.5, ENST00000444257.5	intron	2.97818e-50	3.40378	0.052	0.005	4.10968e-45	UP_aPT	NP	UP_aPT	0.827223808637972	3.4035108081879e-169	NO_DE	NO_DE	NO_DE	TRUE	FALSE	FALSE	TRUE	FALSE	none	345	130293	218171	0.945876	28.8532	1.07581e-49	1.90534e-47	0.613693	7.69463	1.13046e-11	1.93113e-11	0.352807	0.000317961	0.000673558	99.3356
	FOSL2	XBP1	chr2-28610620-28611106	PT.ATACpeak.14285	PLB1	PLB1	intron		ENST00000327757.10, ENST00000422425.6, ENST00000404858.5, ENST00000479065.5, ENST00000411743.5, ENST00000444257.5	intron	2.97818e-50	3.40378	0.052	0.005	4.10968e-45	UP_aPT	NP	UP_aPT	0.827223808637972	3.4035108081879e-169	NO_DE	NO_DE	NO_DE	TRUE	FALSE	FALSE	TRUE	FALSE	none	345	130293	218171	0.945876	28.8532	1.07581e-49	1.90534e-47	0.941321	27.6096	5.05187e-48	8.37864e-47	0.354522	0.00029582	0.000631814	78.7383
	FOSL2	PRDM4	chr2-28610620-28611106	PT.ATACpeak.14285	PLB1	PLB1	intron		ENST00000327757.10, ENST00000422425.6, ENST00000404858.5, ENST00000479065.5, ENST00000411743.5, ENST00000444257.5	intron	2.97818e-50	3.40378	0.052	0.005	4.10968e-45	UP_aPT	NP	UP_aPT	0.827223808637972	3.4035108081879e-169	NO_DE	none	none	TRUE	FALSE	FALSE	TRUE	FALSE	none	345	130293	218171	0.945876	28.8532	1.07581e-49	1.90534e-47	0.760867	11.6075	4.11882e-20	1.04349e-19	0.329823	0.000805046	0.0016132	89.1034
	FOSL2	RELA	chr2-28610620-28611106	PT.ATACpeak.14285	PLB1	PLB1	intron		ENST00000327757.10, ENST00000422425.6, ENST00000404858.5, ENST00000479065.5, ENST00000411743.5, ENST00000444257.5	intron	2.97818e-50	3.40378	0.052	0.005	4.10968e-45	UP_aPT	NP	UP_aPT	0.827223808637972	3.4035108081879e-169	NO_DE	NO_DE	NO_DE	TRUE	FALSE	FALSE	TRUE	FALSE	none	345	130293	218171	0.945876	28.8532	1.07581e-49	1.90534e-47	0.962494	35.1199	2.51346e-57	1.00678e-55	0.656121	1.26493e-13	6.1934e-13	59.7356
	FOSL2	FLI1	chr2-28610620-28611106	PT.ATACpeak.14285	PLB1	PLB1	intron		ENST00000327757.10, ENST00000422425.6, ENST00000404858.5, ENST00000479065.5, ENST00000411743.5, ENST00000444257.5	intron	2.97818e-50	3.40378	0.052	0.005	4.10968e-45	UP_aPT	NP	UP_aPT	0.827223808637972	3.4035108081879e-169	NO_DE	NO_DE	NO_DE	TRUE	FALSE	FALSE	TRUE	FALSE	none	345	130293	218171	0.945876	28.8532	1.07581e-49	1.90534e-47	0.91525	22.489	1.78129e-40	1.62128e-39	0.30978	0.00171047	0.00326374	76.745
	FOSL2	PKNOX1	chr2-28610620-28611106	PT.ATACpeak.14285	PLB1	PLB1	intron		ENST00000327757.10, ENST00000422425.6, ENST00000404858.5, ENST00000479065.5, ENST00000411743.5, ENST00000444257.5	intron	2.97818e-50	3.40378	0.052	0.005	4.10968e-45	UP_aPT	NP	UP_aPT	0.827223808637972	3.4035108081879e-169	NO_DE	none	none	TRUE	FALSE	FALSE	TRUE	FALSE	none	345	130293	218171	0.945876	28.8532	1.07581e-49	1.90534e-47	0.870148	17.4801	7.00033e-32	3.48032e-31	0.333602	0.000694375	0.00141326	42.0617
	FOSL2	ESRRB	chr2-28610620-28611106	PT.ATACpeak.14285	PLB1	PLB1	intron		ENST00000327757.10, ENST00000422425.6, ENST00000404858.5, ENST00000479065.5, ENST00000411743.5, ENST00000444257.5	intron	2.97818e-50	3.40378	0.052	0.005	4.10968e-45	UP_aPT	NP	UP_aPT	0.827223808637972	3.4035108081879e-169	NO_DE	NO_DE	NO_DE	TRUE	FALSE	FALSE	TRUE	FALSE	none	345	130293	218171	0.945876	28.8532	1.07581e-49	1.90534e-47	-0.807179	-13.5365	3.64361e-24	1.14439e-23	0.722925	2.02574e-17	1.3142e-16	23.1919
	FOSL2	HEY1	chr2-28610620-28611106	PT.ATACpeak.14285	PLB1	PLB1	intron		ENST00000327757.10, ENST00000422425.6, ENST00000404858.5, ENST00000479065.5, ENST00000411743.5, ENST00000444257.5	intron	2.97818e-50	3.40378	0.052	0.005	4.10968e-45	UP_aPT	NP	UP_aPT	0.827223808637972	3.4035108081879e-169	NO_DE	NO_DE	NO_DE	TRUE	FALSE	FALSE	TRUE	FALSE	none	345	130293	218171	0.945876	28.8532	1.07581e-49	1.90534e-47	0.730774	10.5978	6.12708e-18	1.39309e-17	0.380648	9.3544e-05	0.000216738	90.698
	FOSL2	ETS1	chr2-28610620-28611106	PT.ATACpeak.14285	PLB1	PLB1	intron		ENST00000327757.10, ENST00000422425.6, ENST00000404858.5, ENST00000479065.5, ENST00000411743.5, ENST00000444257.5	intron	2.97818e-50	3.40378	0.052	0.005	4.10968e-45	UP_aPT	NP	UP_aPT	0.827223808637972	3.4035108081879e-169	UP_aPT	1.01808039000292	1.24015523123843e-252	TRUE	FALSE	FALSE	TRUE	FALSE	none	345	130293	218171	0.945876	28.8532	1.07581e-49	1.90534e-47	0.929842	25.0163	2.42329e-44	2.96862e-43	0.952472	2.16425e-52	1.12325e-50	76.0805
	FOSL2	FOSL1	chr2-28610620-28611106	PT.ATACpeak.14285	PLB1	PLB1	intron		ENST00000327757.10, ENST00000422425.6, ENST00000404858.5, ENST00000479065.5, ENST00000411743.5, ENST00000444257.5	intron	2.97818e-50	3.40378	0.052	0.005	4.10968e-45	UP_aPT	NP	UP_aPT	0.827223808637972	3.4035108081879e-169	NO_DE	NO_DE	NO_DE	TRUE	FALSE	FALSE	TRUE	FALSE	none	345	130293	218171	0.945876	28.8532	1.07581e-49	1.90534e-47	0.970776	40.0448	1.4998e-62	1.08211e-60	0.89019	3.12448e-35	6.23694e-34	44.4537
	FOSL2	PKNOX2	chr2-28610620-28611106	PT.ATACpeak.14285	PLB1	PLB1	intron		ENST00000327757.10, ENST00000422425.6, ENST00000404858.5, ENST00000479065.5, ENST00000411743.5, ENST00000444257.5	intron	2.97818e-50	3.40378	0.052	0.005	4.10968e-45	UP_aPT	NP	UP_aPT	0.827223808637972	3.4035108081879e-169	NO_DE	NO_DE	NO_DE	TRUE	FALSE	FALSE	TRUE	FALSE	none	345	130293	218171	0.945876	28.8532	1.07581e-49	1.90534e-47	0.431684	4.73762	7.31482e-06	9.73224e-06	0.383673	8.13439e-05	0.000191029	58.5396
	FOSL2	HOXA10	chr2-28610620-28611106	PT.ATACpeak.14285	PLB1	PLB1	intron		ENST00000327757.10, ENST00000422425.6, ENST00000404858.5, ENST00000479065.5, ENST00000411743.5, ENST00000444257.5	intron	2.97818e-50	3.40378	0.052	0.005	4.10968e-45	UP_aPT	NP	UP_aPT	0.827223808637972	3.4035108081879e-169	NO_DE	NO_DE	NO_DE	TRUE	FALSE	FALSE	TRUE	FALSE	none	345	130293	218171	0.945876	28.8532	1.07581e-49	1.90534e-47	0.669731	8.92803	2.56065e-14	4.91754e-14	0.697184	7.79559e-16	4.59763e-15	95.7477
	FOSL2	ATF3	chr2-28610620-28611106	PT.ATACpeak.14285	PLB1	PLB1	intron		ENST00000327757.10, ENST00000422425.6, ENST00000404858.5, ENST00000479065.5, ENST00000411743.5, ENST00000444257.5	intron	2.97818e-50	3.40378	0.052	0.005	4.10968e-45	UP_aPT	NP	UP_aPT	0.827223808637972	3.4035108081879e-169	UP_aPT	0.782048771821176	4.88339641910807e-146	TRUE	FALSE	FALSE	TRUE	FALSE	none	345	130293	218171	0.945876	28.8532	1.07581e-49	1.90534e-47	0.955669	32.1308	7.69898e-54	2.16689e-52	0.978444	6.00962e-69	6.23799e-67	58.9383
	FOSL2	TFDP1	chr2-28610620-28611106	PT.ATACpeak.14285	PLB1	PLB1	intron		ENST00000327757.10, ENST00000422425.6, ENST00000404858.5, ENST00000479065.5, ENST00000411743.5, ENST00000444257.5	intron	2.97818e-50	3.40378	0.052	0.005	4.10968e-45	UP_aPT	NP	UP_aPT	0.827223808637972	3.4035108081879e-169	NO_DE	none	none	TRUE	FALSE	FALSE	TRUE	FALSE	none	345	130293	218171	0.945876	28.8532	1.07581e-49	1.90534e-47	0.911909	21.9971	1.09134e-39	9.35565e-39	0.787895	2.35438e-22	1.97084e-21	64.7852
	FOSL2	FOXK2	chr2-28610620-28611106	PT.ATACpeak.14285	PLB1	PLB1	intron		ENST00000327757.10, ENST00000422425.6, ENST00000404858.5, ENST00000479065.5, ENST00000411743.5, ENST00000444257.5	intron	2.97818e-50	3.40378	0.052	0.005	4.10968e-45	UP_aPT	NP	UP_aPT	0.827223808637972	3.4035108081879e-169	UP_aPT	0.169731160758519	0.000401323587764396	TRUE	FALSE	FALSE	TRUE	FALSE	none	345	130293	218171	0.945876	28.8532	1.07581e-49	1.90534e-47	0.571501	6.89443	5.30405e-10	8.42281e-10	0.334004	0.000683452	0.0013965	70.2336
	FOSL2	EGR3	chr2-28610620-28611106	PT.ATACpeak.14285	PLB1	PLB1	intron		ENST00000327757.10, ENST00000422425.6, ENST00000404858.5, ENST00000479065.5, ENST00000411743.5, ENST00000444257.5	intron	2.97818e-50	3.40378	0.052	0.005	4.10968e-45	UP_aPT	NP	UP_aPT	0.827223808637972	3.4035108081879e-169	NO_DE	NO_DE	NO_DE	TRUE	FALSE	FALSE	TRUE	FALSE	none	345	130293	218171	0.945876	28.8532	1.07581e-49	1.90534e-47	0.959031	33.5118	1.75107e-55	5.80227e-54	0.678277	8.99115e-15	4.86084e-14	62.9248
	FOSL2	FOXA3	chr2-28610620-28611106	PT.ATACpeak.14285	PLB1	PLB1	intron		ENST00000327757.10, ENST00000422425.6, ENST00000404858.5, ENST00000479065.5, ENST00000411743.5, ENST00000444257.5	intron	2.97818e-50	3.40378	0.052	0.005	4.10968e-45	UP_aPT	NP	UP_aPT	0.827223808637972	3.4035108081879e-169	NO_DE	NO_DE	NO_DE	TRUE	FALSE	FALSE	TRUE	FALSE	none	345	130293	218171	0.945876	28.8532	1.07581e-49	1.90534e-47	0.612916	7.67901	1.21988e-11	2.081e-11	0.590141	1.03735e-10	4.20611e-10	52.1611
	FOSL2	ZNF263	chr2-28610620-28611106	PT.ATACpeak.14285	PLB1	PLB1	intron		ENST00000327757.10, ENST00000422425.6, ENST00000404858.5, ENST00000479065.5, ENST00000411743.5, ENST00000444257.5	intron	2.97818e-50	3.40378	0.052	0.005	4.10968e-45	UP_aPT	NP	UP_aPT	0.827223808637972	3.4035108081879e-169	NO_DE	NO_DE	NO_DE	TRUE	FALSE	FALSE	TRUE	FALSE	none	345	130293	218171	0.945876	28.8532	1.07581e-49	1.90534e-47	0.887991	19.1159	7.8186e-35	4.72912e-34	0.595573	6.32125e-11	2.60375e-10	51.4966
	FOSL2	SIX2	chr2-28610620-28611106	PT.ATACpeak.14285	PLB1	PLB1	intron		ENST00000327757.10, ENST00000422425.6, ENST00000404858.5, ENST00000479065.5, ENST00000411743.5, ENST00000444257.5	intron	2.97818e-50	3.40378	0.052	0.005	4.10968e-45	UP_aPT	NP	UP_aPT	0.827223808637972	3.4035108081879e-169	NO_DE	NO_DE	NO_DE	TRUE	FALSE	FALSE	TRUE	FALSE	none	345	130293	218171	0.945876	28.8532	1.07581e-49	1.90534e-47	0.927314	24.5267	1.29094e-43	1.49228e-42	0.599822	4.26274e-11	1.76989e-10	40.9987
	FOSL2	ZIC4	chr2-28610620-28611106	PT.ATACpeak.14285	PLB1	PLB1	intron		ENST00000327757.10, ENST00000422425.6, ENST00000404858.5, ENST00000479065.5, ENST00000411743.5, ENST00000444257.5	intron	2.97818e-50	3.40378	0.052	0.005	4.10968e-45	UP_aPT	NP	UP_aPT	0.827223808637972	3.4035108081879e-169	NO_DE	NO_DE	NO_DE	TRUE	FALSE	FALSE	TRUE	FALSE	none	345	130293	218171	0.945876	28.8532	1.07581e-49	1.90534e-47	0.851039	16.0442	3.61081e-29	1.51322e-28	0.570912	5.5756e-10	2.11222e-09	35.2846
	FOSL2	MYC	chr2-28610620-28611106	PT.ATACpeak.14285	PLB1	PLB1	intron		ENST00000327757.10, ENST00000422425.6, ENST00000404858.5, ENST00000479065.5, ENST00000411743.5, ENST00000444257.5	intron	2.97818e-50	3.40378	0.052	0.005	4.10968e-45	UP_aPT	NP	UP_aPT	0.827223808637972	3.4035108081879e-169	NO_DE	NO_DE	NO_DE	TRUE	FALSE	FALSE	TRUE	FALSE	none	345	130293	218171	0.945876	28.8532	1.07581e-49	1.90534e-47	0.494223	5.62793	1.73417e-07	2.47529e-07	0.585862	1.52254e-10	6.07844e-10	94.0201
	FOSL2	BHLHE40	chr2-28610620-28611106	PT.ATACpeak.14285	PLB1	PLB1	intron		ENST00000327757.10, ENST00000422425.6, ENST00000404858.5, ENST00000479065.5, ENST00000411743.5, ENST00000444257.5	intron	2.97818e-50	3.40378	0.052	0.005	4.10968e-45	UP_aPT	NP	UP_aPT	0.827223808637972	3.4035108081879e-169	UP_aPT	0.626347689611647	1.06755497252989e-63	TRUE	FALSE	FALSE	TRUE	FALSE	none	345	130293	218171	0.945876	28.8532	1.07581e-49	1.90534e-47	0.909118	21.6062	4.69751e-39	3.84617e-38	0.850848	3.82564e-29	5.22502e-28	48.8389
	FOSL2	BCL6	chr2-28610620-28611106	PT.ATACpeak.14285	PLB1	PLB1	intron		ENST00000327757.10, ENST00000422425.6, ENST00000404858.5, ENST00000479065.5, ENST00000411743.5, ENST00000444257.5	intron	2.97818e-50	3.40378	0.052	0.005	4.10968e-45	UP_aPT	NP	UP_aPT	0.827223808637972	3.4035108081879e-169	UP_aPT	0.450156983386642	8.47310105994939e-47	TRUE	FALSE	FALSE	TRUE	FALSE	none	345	130293	218171	0.945876	28.8532	1.07581e-49	1.90534e-47	0.841844	15.441	5.37987e-28	2.10133e-27	0.743483	8.06665e-19	5.58212e-18	70.4993
	FOSL2	SRF	chr2-28610620-28611106	PT.ATACpeak.14285	PLB1	PLB1	intron		ENST00000327757.10, ENST00000422425.6, ENST00000404858.5, ENST00000479065.5, ENST00000411743.5, ENST00000444257.5	intron	2.97818e-50	3.40378	0.052	0.005	4.10968e-45	UP_aPT	NP	UP_aPT	0.827223808637972	3.4035108081879e-169	NO_DE	NO_DE	NO_DE	TRUE	FALSE	FALSE	TRUE	FALSE	none	345	130293	218171	0.945876	28.8532	1.07581e-49	1.90534e-47	0.913323	22.2019	5.11294e-40	4.49416e-39	0.779044	1.38369e-21	1.1399e-20	69.1705
	FOSL2	HIF1A	chr2-28610620-28611106	PT.ATACpeak.14285	PLB1	PLB1	intron		ENST00000327757.10, ENST00000422425.6, ENST00000404858.5, ENST00000479065.5, ENST00000411743.5, ENST00000444257.5	intron	2.97818e-50	3.40378	0.052	0.005	4.10968e-45	UP_aPT	NP	UP_aPT	0.827223808637972	3.4035108081879e-169	UP_aPT	1.13982061102046	5.84937576181473e-83	TRUE	FALSE	FALSE	TRUE	FALSE	none	345	130293	218171	0.945876	28.8532	1.07581e-49	1.90534e-47	0.650269	8.47348	2.45212e-13	4.50848e-13	0.535491	9.44257e-09	3.33381e-08	95.2161
	FOSL2	IRF8	chr2-28610620-28611106	PT.ATACpeak.14285	PLB1	PLB1	intron		ENST00000327757.10, ENST00000422425.6, ENST00000404858.5, ENST00000479065.5, ENST00000411743.5, ENST00000444257.5	intron	2.97818e-50	3.40378	0.052	0.005	4.10968e-45	UP_aPT	NP	UP_aPT	0.827223808637972	3.4035108081879e-169	NO_DE	NO_DE	NO_DE	TRUE	FALSE	FALSE	TRUE	FALSE	none	345	130293	218171	0.945876	28.8532	1.07581e-49	1.90534e-47	0.959134	33.5565	1.55267e-55	5.17324e-54	0.983206	3.27645e-74	8.50238e-72	61.8617
	FOSL2	ZNF682	chr2-28610620-28611106	PT.ATACpeak.14285	PLB1	PLB1	intron		ENST00000327757.10, ENST00000422425.6, ENST00000404858.5, ENST00000479065.5, ENST00000411743.5, ENST00000444257.5	intron	2.97818e-50	3.40378	0.052	0.005	4.10968e-45	UP_aPT	NP	UP_aPT	0.827223808637972	3.4035108081879e-169	NO_DE	none	none	TRUE	FALSE	FALSE	TRUE	FALSE	none	345	130293	218171	0.945876	28.8532	1.07581e-49	1.90534e-47	0.900612	20.5134	3.05389e-37	2.19288e-36	0.365569	0.000183989	0.000413293	55.0846
	FOSL2	CEBPB	chr2-28610620-28611106	PT.ATACpeak.14285	PLB1	PLB1	intron		ENST00000327757.10, ENST00000422425.6, ENST00000404858.5, ENST00000479065.5, ENST00000411743.5, ENST00000444257.5	intron	2.97818e-50	3.40378	0.052	0.005	4.10968e-45	UP_aPT	NP	UP_aPT	0.827223808637972	3.4035108081879e-169	NO_DE	NO_DE	NO_DE	TRUE	FALSE	FALSE	TRUE	FALSE	none	345	130293	218171	0.945876	28.8532	1.07581e-49	1.90534e-47	0.904792	21.033	4.12286e-38	3.14563e-37	0.791952	1.01611e-22	8.64525e-22	36.8792
	FOSL2	HOXB2	chr2-28610620-28611106	PT.ATACpeak.14285	PLB1	PLB1	intron		ENST00000327757.10, ENST00000422425.6, ENST00000404858.5, ENST00000479065.5, ENST00000411743.5, ENST00000444257.5	intron	2.97818e-50	3.40378	0.052	0.005	4.10968e-45	UP_aPT	NP	UP_aPT	0.827223808637972	3.4035108081879e-169	NO_DE	NO_DE	NO_DE	TRUE	FALSE	FALSE	TRUE	FALSE	none	345	130293	218171	0.945876	28.8532	1.07581e-49	1.90534e-47	0.594441	7.31796	7.01411e-11	1.15781e-10	0.533088	1.1308e-08	3.91258e-08	57.3436
	FOSL2	TBP	chr2-28610620-28611106	PT.ATACpeak.14285	PLB1	PLB1	intron		ENST00000327757.10, ENST00000422425.6, ENST00000404858.5, ENST00000479065.5, ENST00000411743.5, ENST00000444257.5	intron	2.97818e-50	3.40378	0.052	0.005	4.10968e-45	UP_aPT	NP	UP_aPT	0.827223808637972	3.4035108081879e-169	NO_DE	none	none	TRUE	FALSE	FALSE	TRUE	FALSE	none	345	130293	218171	0.945876	28.8532	1.07581e-49	1.90534e-47	0.926607	24.3942	2.03905e-43	2.32191e-42	0.311659	0.00159724	0.00305893	81.9275
	FOSL2	EOMES	chr2-28610620-28611106	PT.ATACpeak.14285	PLB1	PLB1	intron		ENST00000327757.10, ENST00000422425.6, ENST00000404858.5, ENST00000479065.5, ENST00000411743.5, ENST00000444257.5	intron	2.97818e-50	3.40378	0.052	0.005	4.10968e-45	UP_aPT	NP	UP_aPT	0.827223808637972	3.4035108081879e-169	NO_DE	NO_DE	NO_DE	TRUE	FALSE	FALSE	TRUE	FALSE	none	345	130293	218171	0.945876	28.8532	1.07581e-49	1.90534e-47	0.736968	10.7935	2.31437e-18	5.3729e-18	0.459116	1.5517e-06	4.40073e-06	55.6161
	FOSL2	NR3C2	chr2-28610620-28611106	PT.ATACpeak.14285	PLB1	PLB1	intron		ENST00000327757.10, ENST00000422425.6, ENST00000404858.5, ENST00000479065.5, ENST00000411743.5, ENST00000444257.5	intron	2.97818e-50	3.40378	0.052	0.005	4.10968e-45	UP_aPT	NP	UP_aPT	0.827223808637972	3.4035108081879e-169	UP_PT	-0.217308884075442	6.30204514733415e-09	TRUE	FALSE	FALSE	TRUE	FALSE	none	345	130293	218171	0.945876	28.8532	1.07581e-49	1.90534e-47	-0.309802	-3.22558	0.00170909	0.00204534	0.400992	3.55886e-05	8.67158e-05	1.9302
	FOSL2	GRHL1	chr2-28610620-28611106	PT.ATACpeak.14285	PLB1	PLB1	intron		ENST00000327757.10, ENST00000422425.6, ENST00000404858.5, ENST00000479065.5, ENST00000411743.5, ENST00000444257.5	intron	2.97818e-50	3.40378	0.052	0.005	4.10968e-45	UP_aPT	NP	UP_aPT	0.827223808637972	3.4035108081879e-169	NO_DE	none	none	TRUE	FALSE	FALSE	TRUE	FALSE	none	345	130293	218171	0.945876	28.8532	1.07581e-49	1.90534e-47	0.791842	12.8353	1.03998e-22	3.01683e-22	0.531671	1.25682e-08	4.31979e-08	54.0215
	FOSL2	RORC	chr2-28610620-28611106	PT.ATACpeak.14285	PLB1	PLB1	intron		ENST00000327757.10, ENST00000422425.6, ENST00000404858.5, ENST00000479065.5, ENST00000411743.5, ENST00000444257.5	intron	2.97818e-50	3.40378	0.052	0.005	4.10968e-45	UP_aPT	NP	UP_aPT	0.827223808637972	3.4035108081879e-169	UP_PT	-0.166671185860282	1.08450979280107e-12	TRUE	FALSE	FALSE	TRUE	FALSE	none	345	130293	218171	0.945876	28.8532	1.07581e-49	1.90534e-47	-0.254784	-2.60832	0.0105222	0.012104	0.485797	3.00121e-07	9.27159e-07	27.0456
	FOSL2	POU2F1	chr2-28610620-28611106	PT.ATACpeak.14285	PLB1	PLB1	intron		ENST00000327757.10, ENST00000422425.6, ENST00000404858.5, ENST00000479065.5, ENST00000411743.5, ENST00000444257.5	intron	2.97818e-50	3.40378	0.052	0.005	4.10968e-45	UP_aPT	NP	UP_aPT	0.827223808637972	3.4035108081879e-169	UP_aPT	0.219110832294126	0.00201882384684148	TRUE	FALSE	FALSE	TRUE	FALSE	none	345	130293	218171	0.945876	28.8532	1.07581e-49	1.90534e-47	0.654235	8.56363	1.56817e-13	2.90818e-13	0.334695	0.000665077	0.00136433	91.6282
	FOSL2	ELK3	chr2-28610620-28611106	PT.ATACpeak.14285	PLB1	PLB1	intron		ENST00000327757.10, ENST00000422425.6, ENST00000404858.5, ENST00000479065.5, ENST00000411743.5, ENST00000444257.5	intron	2.97818e-50	3.40378	0.052	0.005	4.10968e-45	UP_aPT	NP	UP_aPT	0.827223808637972	3.4035108081879e-169	NO_DE	NO_DE	NO_DE	TRUE	FALSE	FALSE	TRUE	FALSE	none	345	130293	218171	0.945876	28.8532	1.07581e-49	1.90534e-47	0.899671	20.4006	4.73466e-37	3.35333e-36	0.876363	7.39661e-33	1.23834e-31	77.0107
	FOSL2	TFAP2E	chr2-28610620-28611106	PT.ATACpeak.14285	PLB1	PLB1	intron		ENST00000327757.10, ENST00000422425.6, ENST00000404858.5, ENST00000479065.5, ENST00000411743.5, ENST00000444257.5	intron	2.97818e-50	3.40378	0.052	0.005	4.10968e-45	UP_aPT	NP	UP_aPT	0.827223808637972	3.4035108081879e-169	NO_DE	NO_DE	NO_DE	TRUE	FALSE	FALSE	TRUE	FALSE	none	345	130293	218171	0.945876	28.8532	1.07581e-49	1.90534e-47	0.916945	22.7493	6.90103e-41	6.47553e-40	0.711951	1.00831e-16	6.30495e-16	41.3973
	FOSL2	TEAD2	chr2-28610620-28611106	PT.ATACpeak.14285	PLB1	PLB1	intron		ENST00000327757.10, ENST00000422425.6, ENST00000404858.5, ENST00000479065.5, ENST00000411743.5, ENST00000444257.5	intron	2.97818e-50	3.40378	0.052	0.005	4.10968e-45	UP_aPT	NP	UP_aPT	0.827223808637972	3.4035108081879e-169	NO_DE	NO_DE	NO_DE	TRUE	FALSE	FALSE	TRUE	FALSE	none	345	130293	218171	0.945876	28.8532	1.07581e-49	1.90534e-47	0.953532	31.3299	7.35229e-53	1.89232e-51	0.53313	1.12725e-08	3.91258e-08	47.1114
	FOSL2	KLF3	chr2-28610620-28611106	PT.ATACpeak.14285	PLB1	PLB1	intron		ENST00000327757.10, ENST00000422425.6, ENST00000404858.5, ENST00000479065.5, ENST00000411743.5, ENST00000444257.5	intron	2.97818e-50	3.40378	0.052	0.005	4.10968e-45	UP_aPT	NP	UP_aPT	0.827223808637972	3.4035108081879e-169	UP_aPT	0.173770065080168	4.58535613428856e-08	TRUE	FALSE	FALSE	TRUE	FALSE	none	345	130293	218171	0.945876	28.8532	1.07581e-49	1.90534e-47	0.966525	37.2919	1.05299e-59	5.47513e-58	0.819496	1.97269e-25	2.08944e-24	67.3101
	FOSL2	NFKB2	chr2-28610620-28611106	PT.ATACpeak.14285	PLB1	PLB1	intron		ENST00000327757.10, ENST00000422425.6, ENST00000404858.5, ENST00000479065.5, ENST00000411743.5, ENST00000444257.5	intron	2.97818e-50	3.40378	0.052	0.005	4.10968e-45	UP_aPT	NP	UP_aPT	0.827223808637972	3.4035108081879e-169	UP_aPT	0.349585713999555	4.35958162321302e-112	TRUE	FALSE	FALSE	TRUE	FALSE	none	345	130293	218171	0.945876	28.8532	1.07581e-49	1.90534e-47	0.973564	42.1946	1.17832e-64	1.10757e-62	0.978777	2.82381e-69	3.66389e-67	46.8456
	FOSL2	GMEB2	chr2-28610620-28611106	PT.ATACpeak.14285	PLB1	PLB1	intron		ENST00000327757.10, ENST00000422425.6, ENST00000404858.5, ENST00000479065.5, ENST00000411743.5, ENST00000444257.5	intron	2.97818e-50	3.40378	0.052	0.005	4.10968e-45	UP_aPT	NP	UP_aPT	0.827223808637972	3.4035108081879e-169	NO_DE	NO_DE	NO_DE	TRUE	FALSE	FALSE	TRUE	FALSE	none	345	130293	218171	0.945876	28.8532	1.07581e-49	1.90534e-47	0.945003	28.6033	2.30645e-49	4.29923e-48	0.645399	4.2079e-13	2.00358e-12	65.7154
	FOSL2	MEOX2	chr2-28610620-28611106	PT.ATACpeak.14285	PLB1	PLB1	intron		ENST00000327757.10, ENST00000422425.6, ENST00000404858.5, ENST00000479065.5, ENST00000411743.5, ENST00000444257.5	intron	2.97818e-50	3.40378	0.052	0.005	4.10968e-45	UP_aPT	NP	UP_aPT	0.827223808637972	3.4035108081879e-169	NO_DE	NO_DE	NO_DE	TRUE	FALSE	FALSE	TRUE	FALSE	none	345	130293	218171	0.945876	28.8532	1.07581e-49	1.90534e-47	0.791895	12.8376	1.02849e-22	2.98445e-22	0.483977	3.37218e-07	1.0356e-06	92.2926
	FOSL2	ZNF148	chr2-28610620-28611106	PT.ATACpeak.14285	PLB1	PLB1	intron		ENST00000327757.10, ENST00000422425.6, ENST00000404858.5, ENST00000479065.5, ENST00000411743.5, ENST00000444257.5	intron	2.97818e-50	3.40378	0.052	0.005	4.10968e-45	UP_aPT	NP	UP_aPT	0.827223808637972	3.4035108081879e-169	NO_DE	none	none	TRUE	FALSE	FALSE	TRUE	FALSE	none	345	130293	218171	0.945876	28.8532	1.07581e-49	1.90534e-47	0.931297	25.3098	8.99166e-45	1.14136e-43	0.500461	1.14446e-07	3.64403e-07	65.3168
	FOSL2	PAX9	chr2-28610620-28611106	PT.ATACpeak.14285	PLB1	PLB1	intron		ENST00000327757.10, ENST00000422425.6, ENST00000404858.5, ENST00000479065.5, ENST00000411743.5, ENST00000444257.5	intron	2.97818e-50	3.40378	0.052	0.005	4.10968e-45	UP_aPT	NP	UP_aPT	0.827223808637972	3.4035108081879e-169	NO_DE	NO_DE	NO_DE	TRUE	FALSE	FALSE	TRUE	FALSE	none	345	130293	218171	0.945876	28.8532	1.07581e-49	1.90534e-47	0.911848	21.9883	1.12732e-39	9.65318e-39	0.628176	2.63394e-12	1.20975e-11	39.6698
	FOSL2	ELF4	chr2-28610620-28611106	PT.ATACpeak.14285	PLB1	PLB1	intron		ENST00000327757.10, ENST00000422425.6, ENST00000404858.5, ENST00000479065.5, ENST00000411743.5, ENST00000444257.5	intron	2.97818e-50	3.40378	0.052	0.005	4.10968e-45	UP_aPT	NP	UP_aPT	0.827223808637972	3.4035108081879e-169	NO_DE	NO_DE	NO_DE	TRUE	FALSE	FALSE	TRUE	FALSE	none	345	130293	218171	0.945876	28.8532	1.07581e-49	1.90534e-47	0.930553	25.1585	1.49749e-44	1.86704e-43	0.922614	2.48128e-42	7.5752e-41	75.6819
	FOSL2	ZNF652	chr2-28610620-28611106	PT.ATACpeak.14285	PLB1	PLB1	intron		ENST00000327757.10, ENST00000422425.6, ENST00000404858.5, ENST00000479065.5, ENST00000411743.5, ENST00000444257.5	intron	2.97818e-50	3.40378	0.052	0.005	4.10968e-45	UP_aPT	NP	UP_aPT	0.827223808637972	3.4035108081879e-169	NO_DE	none	none	TRUE	FALSE	FALSE	TRUE	FALSE	none	345	130293	218171	0.945876	28.8532	1.07581e-49	1.90534e-47	0.693317	9.52425	1.30523e-15	2.65927e-15	0.491552	2.06684e-07	6.50115e-07	100
	FOSL2	ZNF449	chr2-28610620-28611106	PT.ATACpeak.14285	PLB1	PLB1	intron		ENST00000327757.10, ENST00000422425.6, ENST00000404858.5, ENST00000479065.5, ENST00000411743.5, ENST00000444257.5	intron	2.97818e-50	3.40378	0.052	0.005	4.10968e-45	UP_aPT	NP	UP_aPT	0.827223808637972	3.4035108081879e-169	NO_DE	NO_DE	NO_DE	TRUE	FALSE	FALSE	TRUE	FALSE	none	345	130293	218171	0.945876	28.8532	1.07581e-49	1.90534e-47	0.356889	3.78208	0.000267587	0.000332489	0.555541	1.9825e-09	7.29731e-09	43.6564
	FOSL2	FOXC1	chr2-28610620-28611106	PT.ATACpeak.14285	PLB1	PLB1	intron		ENST00000327757.10, ENST00000422425.6, ENST00000404858.5, ENST00000479065.5, ENST00000411743.5, ENST00000444257.5	intron	2.97818e-50	3.40378	0.052	0.005	4.10968e-45	UP_aPT	NP	UP_aPT	0.827223808637972	3.4035108081879e-169	NO_DE	NO_DE	NO_DE	TRUE	FALSE	FALSE	TRUE	FALSE	none	345	130293	218171	0.945876	28.8532	1.07581e-49	1.90534e-47	0.82446	14.4221	5.71511e-26	1.98858e-25	0.355115	0.0002885	0.000618725	40.2013
	FOSL2	ETV2	chr2-28610620-28611106	PT.ATACpeak.14285	PLB1	PLB1	intron		ENST00000327757.10, ENST00000422425.6, ENST00000404858.5, ENST00000479065.5, ENST00000411743.5, ENST00000444257.5	intron	2.97818e-50	3.40378	0.052	0.005	4.10968e-45	UP_aPT	NP	UP_aPT	0.827223808637972	3.4035108081879e-169	NO_DE	NO_DE	NO_DE	TRUE	FALSE	FALSE	TRUE	FALSE	none	345	130293	218171	0.945876	28.8532	1.07581e-49	1.90534e-47	0.943684	28.2364	7.13803e-49	1.27522e-47	0.463993	1.16106e-06	3.36644e-06	76.2134
	FOSL2	SREBF2	chr2-28610620-28611106	PT.ATACpeak.14285	PLB1	PLB1	intron		ENST00000327757.10, ENST00000422425.6, ENST00000404858.5, ENST00000479065.5, ENST00000411743.5, ENST00000444257.5	intron	2.97818e-50	3.40378	0.052	0.005	4.10968e-45	UP_aPT	NP	UP_aPT	0.827223808637972	3.4035108081879e-169	UP_aPT	0.450446767990593	6.01331650375241e-34	TRUE	FALSE	FALSE	TRUE	FALSE	none	345	130293	218171	0.945876	28.8532	1.07581e-49	1.90534e-47	0.700208	9.7091	5.18051e-16	1.07526e-15	0.617807	7.53092e-12	3.31233e-11	73.8215
	FOSL2	SOX4	chr2-28610620-28611106	PT.ATACpeak.14285	PLB1	PLB1	intron		ENST00000327757.10, ENST00000422425.6, ENST00000404858.5, ENST00000479065.5, ENST00000411743.5, ENST00000444257.5	intron	2.97818e-50	3.40378	0.052	0.005	4.10968e-45	UP_aPT	NP	UP_aPT	0.827223808637972	3.4035108081879e-169	UP_aPT	0.978974120585437	3.68894690548909e-186	TRUE	FALSE	FALSE	TRUE	FALSE	none	345	130293	218171	0.945876	28.8532	1.07581e-49	1.90534e-47	0.838524	15.2349	1.36816e-27	5.2187e-27	0.872365	3.18275e-32	4.85838e-31	35.949
	FOSL2	NR2F1	chr2-28610620-28611106	PT.ATACpeak.14285	PLB1	PLB1	intron		ENST00000327757.10, ENST00000422425.6, ENST00000404858.5, ENST00000479065.5, ENST00000411743.5, ENST00000444257.5	intron	2.97818e-50	3.40378	0.052	0.005	4.10968e-45	UP_aPT	NP	UP_aPT	0.827223808637972	3.4035108081879e-169	UP_PT	-0.236056677690842	2.96909855672111e-18	TRUE	FALSE	FALSE	TRUE	FALSE	none	345	130293	218171	0.945876	28.8532	1.07581e-49	1.90534e-47	-0.924982	-24.0963	5.73332e-43	6.30474e-42	0.827599	2.55885e-26	2.82563e-25	26.7799
	FOSL2	NKX2-2	chr2-28610620-28611106	PT.ATACpeak.14285	PLB1	PLB1	intron		ENST00000327757.10, ENST00000422425.6, ENST00000404858.5, ENST00000479065.5, ENST00000411743.5, ENST00000444257.5	intron	2.97818e-50	3.40378	0.052	0.005	4.10968e-45	UP_aPT	NP	UP_aPT	0.827223808637972	3.4035108081879e-169	NO_DE	NO_DE	NO_DE	TRUE	FALSE	FALSE	TRUE	FALSE	none	345	130293	218171	0.945876	28.8532	1.07581e-49	1.90534e-47	-0.206832	-2.09278	0.0389517	0.043475	0.388202	6.58218e-05	0.000157426	17.6107
	FOSL2	CREM	chr2-28610620-28611106	PT.ATACpeak.14285	PLB1	PLB1	intron		ENST00000327757.10, ENST00000422425.6, ENST00000404858.5, ENST00000479065.5, ENST00000411743.5, ENST00000444257.5	intron	2.97818e-50	3.40378	0.052	0.005	4.10968e-45	UP_aPT	NP	UP_aPT	0.827223808637972	3.4035108081879e-169	UP_aPT	0.263786740069226	6.56209778918387e-06	TRUE	FALSE	FALSE	TRUE	FALSE	none	345	130293	218171	0.945876	28.8532	1.07581e-49	1.90534e-47	0.947107	29.2157	3.59014e-50	7.19282e-49	0.606624	2.2414e-11	9.61394e-11	61.3302
	FOSL2	HOXB9	chr2-28610620-28611106	PT.ATACpeak.14285	PLB1	PLB1	intron		ENST00000327757.10, ENST00000422425.6, ENST00000404858.5, ENST00000479065.5, ENST00000411743.5, ENST00000444257.5	intron	2.97818e-50	3.40378	0.052	0.005	4.10968e-45	UP_aPT	NP	UP_aPT	0.827223808637972	3.4035108081879e-169	NO_DE	NO_DE	NO_DE	TRUE	FALSE	FALSE	TRUE	FALSE	none	345	130293	218171	0.945876	28.8532	1.07581e-49	1.90534e-47	0.850107	15.9807	4.7869e-29	1.99126e-28	0.672929	1.73781e-14	8.92992e-14	87.243
	FOSL2	FOSL2	chr2-28610620-28611106	PT.ATACpeak.14285	PLB1	PLB1	intron		ENST00000327757.10, ENST00000422425.6, ENST00000404858.5, ENST00000479065.5, ENST00000411743.5, ENST00000444257.5	intron	2.97818e-50	3.40378	0.052	0.005	4.10968e-45	UP_aPT	NP	UP_aPT	0.827223808637972	3.4035108081879e-169	UP_aPT	0.827223808637972	3.4035108081879e-169	TRUE	FALSE	FALSE	TRUE	FALSE	none	345	130293	218171	0.945876	28.8532	1.07581e-49	1.90534e-47	0.971522	40.5891	4.30368e-63	3.3152e-61	0.97737	6.34806e-68	5.49107e-66	44.8523
	FOSL2	IRF1	chr2-28610620-28611106	PT.ATACpeak.14285	PLB1	PLB1	intron		ENST00000327757.10, ENST00000422425.6, ENST00000404858.5, ENST00000479065.5, ENST00000411743.5, ENST00000444257.5	intron	2.97818e-50	3.40378	0.052	0.005	4.10968e-45	UP_aPT	NP	UP_aPT	0.827223808637972	3.4035108081879e-169	NO_DE	NO_DE	NO_DE	TRUE	FALSE	FALSE	TRUE	FALSE	none	345	130293	218171	0.945876	28.8532	1.07581e-49	1.90534e-47	0.949407	29.9275	4.29363e-51	9.35799e-50	0.841229	6.40551e-28	7.91538e-27	46.9785
	FOSL2	ATF4	chr2-28610620-28611106	PT.ATACpeak.14285	PLB1	PLB1	intron		ENST00000327757.10, ENST00000422425.6, ENST00000404858.5, ENST00000479065.5, ENST00000411743.5, ENST00000444257.5	intron	2.97818e-50	3.40378	0.052	0.005	4.10968e-45	UP_aPT	NP	UP_aPT	0.827223808637972	3.4035108081879e-169	UP_aPT	0.106001081354578	0.00245379921725375	TRUE	FALSE	FALSE	TRUE	FALSE	none	345	130293	218171	0.945876	28.8532	1.07581e-49	1.90534e-47	0.936454	26.4273	2.22679e-46	3.22464e-45	0.386889	7.00105e-05	0.000166665	79.8013
	FOSL2	POU2F3	chr2-28610620-28611106	PT.ATACpeak.14285	PLB1	PLB1	intron		ENST00000327757.10, ENST00000422425.6, ENST00000404858.5, ENST00000479065.5, ENST00000411743.5, ENST00000444257.5	intron	2.97818e-50	3.40378	0.052	0.005	4.10968e-45	UP_aPT	NP	UP_aPT	0.827223808637972	3.4035108081879e-169	NO_DE	NO_DE	NO_DE	TRUE	FALSE	FALSE	TRUE	FALSE	none	345	130293	218171	0.945876	28.8532	1.07581e-49	1.90534e-47	0.620814	7.83939	5.57514e-12	9.6547e-12	0.351599	0.000334475	0.000699971	91.894
	FOSL2	POU6F2	chr2-28610620-28611106	PT.ATACpeak.14285	PLB1	PLB1	intron		ENST00000327757.10, ENST00000422425.6, ENST00000404858.5, ENST00000479065.5, ENST00000411743.5, ENST00000444257.5	intron	2.97818e-50	3.40378	0.052	0.005	4.10968e-45	UP_aPT	NP	UP_aPT	0.827223808637972	3.4035108081879e-169	NO_DE	NO_DE	NO_DE	TRUE	FALSE	FALSE	TRUE	FALSE	none	345	130293	218171	0.945876	28.8532	1.07581e-49	1.90534e-47	0.803104	13.3431	9.13533e-24	2.80626e-23	0.386793	7.03267e-05	0.000166665	86.1799
	FOSL2	ARNT2	chr2-28610620-28611106	PT.ATACpeak.14285	PLB1	PLB1	intron		ENST00000327757.10, ENST00000422425.6, ENST00000404858.5, ENST00000479065.5, ENST00000411743.5, ENST00000444257.5	intron	2.97818e-50	3.40378	0.052	0.005	4.10968e-45	UP_aPT	NP	UP_aPT	0.827223808637972	3.4035108081879e-169	UP_aPT	0.802109388728192	0	TRUE	FALSE	FALSE	TRUE	FALSE	none	345	130293	218171	0.945876	28.8532	1.07581e-49	1.90534e-47	0.913743	22.2637	4.072e-40	3.60676e-39	0.983945	3.67763e-75	1.90869e-72	48.0416
	FOSL2	KLF11	chr2-28610620-28611106	PT.ATACpeak.14285	PLB1	PLB1	intron		ENST00000327757.10, ENST00000422425.6, ENST00000404858.5, ENST00000479065.5, ENST00000411743.5, ENST00000444257.5	intron	2.97818e-50	3.40378	0.052	0.005	4.10968e-45	UP_aPT	NP	UP_aPT	0.827223808637972	3.4035108081879e-169	NO_DE	NO_DE	NO_DE	TRUE	FALSE	FALSE	TRUE	FALSE	none	345	130293	218171	0.945876	28.8532	1.07581e-49	1.90534e-47	0.971225	40.3695	7.10884e-63	5.32586e-61	0.418177	1.49574e-05	3.78678e-05	64.5195
	FOSL2	EGR2	chr2-28610620-28611106	PT.ATACpeak.14285	PLB1	PLB1	intron		ENST00000327757.10, ENST00000422425.6, ENST00000404858.5, ENST00000479065.5, ENST00000411743.5, ENST00000444257.5	intron	2.97818e-50	3.40378	0.052	0.005	4.10968e-45	UP_aPT	NP	UP_aPT	0.827223808637972	3.4035108081879e-169	NO_DE	NO_DE	NO_DE	TRUE	FALSE	FALSE	TRUE	FALSE	none	345	130293	218171	0.945876	28.8532	1.07581e-49	1.90534e-47	0.960175	34.0205	4.49149e-56	1.57841e-54	0.512441	5.03147e-08	1.65274e-07	63.855
	FOSL2	TFE3	chr2-28610620-28611106	PT.ATACpeak.14285	PLB1	PLB1	intron		ENST00000327757.10, ENST00000422425.6, ENST00000404858.5, ENST00000479065.5, ENST00000411743.5, ENST00000444257.5	intron	2.97818e-50	3.40378	0.052	0.005	4.10968e-45	UP_aPT	NP	UP_aPT	0.827223808637972	3.4035108081879e-169	NO_DE	NO_DE	NO_DE	TRUE	FALSE	FALSE	TRUE	FALSE	none	345	130293	218171	0.945876	28.8532	1.07581e-49	1.90534e-47	0.943358	28.1478	9.39357e-49	1.65938e-47	0.906909	1.44335e-38	3.405e-37	47.7758
	FOSL2	KLF16	chr2-28610620-28611106	PT.ATACpeak.14285	PLB1	PLB1	intron		ENST00000327757.10, ENST00000422425.6, ENST00000404858.5, ENST00000479065.5, ENST00000411743.5, ENST00000444257.5	intron	2.97818e-50	3.40378	0.052	0.005	4.10968e-45	UP_aPT	NP	UP_aPT	0.827223808637972	3.4035108081879e-169	NO_DE	NO_DE	NO_DE	TRUE	FALSE	FALSE	TRUE	FALSE	none	345	130293	218171	0.945876	28.8532	1.07581e-49	1.90534e-47	0.960072	33.9737	5.08644e-56	1.77727e-54	0.655675	1.33106e-13	6.45625e-13	64.2537
	FOSL2	YY1	chr2-28610620-28611106	PT.ATACpeak.14285	PLB1	PLB1	intron		ENST00000327757.10, ENST00000422425.6, ENST00000404858.5, ENST00000479065.5, ENST00000411743.5, ENST00000444257.5	intron	2.97818e-50	3.40378	0.052	0.005	4.10968e-45	UP_aPT	NP	UP_aPT	0.827223808637972	3.4035108081879e-169	NO_DE	none	none	TRUE	FALSE	FALSE	TRUE	FALSE	none	345	130293	218171	0.945876	28.8532	1.07581e-49	1.90534e-47	0.689171	9.41548	2.24794e-15	4.53111e-15	0.356131	0.000276342	0.00059759	94.153
	FOSL2	HOXA2	chr2-28610620-28611106	PT.ATACpeak.14285	PLB1	PLB1	intron		ENST00000327757.10, ENST00000422425.6, ENST00000404858.5, ENST00000479065.5, ENST00000411743.5, ENST00000444257.5	intron	2.97818e-50	3.40378	0.052	0.005	4.10968e-45	UP_aPT	NP	UP_aPT	0.827223808637972	3.4035108081879e-169	NO_DE	NO_DE	NO_DE	TRUE	FALSE	FALSE	TRUE	FALSE	none	345	130293	218171	0.945876	28.8532	1.07581e-49	1.90534e-47	0.529115	6.17284	1.51892e-08	2.26829e-08	0.368054	0.000164951	0.00037384	99.6013
	FOSL2	ZBTB7A	chr2-28610620-28611106	PT.ATACpeak.14285	PLB1	PLB1	intron		ENST00000327757.10, ENST00000422425.6, ENST00000404858.5, ENST00000479065.5, ENST00000411743.5, ENST00000444257.5	intron	2.97818e-50	3.40378	0.052	0.005	4.10968e-45	UP_aPT	NP	UP_aPT	0.827223808637972	3.4035108081879e-169	UP_aPT	0.153424626626463	2.74091062110693e-06	TRUE	FALSE	FALSE	TRUE	FALSE	none	345	130293	218171	0.945876	28.8532	1.07581e-49	1.90534e-47	0.944579	28.4841	3.32566e-49	6.1116e-48	0.518678	3.23893e-08	1.09156e-07	75.2832
	FOSL2	POU3F3	chr2-28610620-28611106	PT.ATACpeak.14285	PLB1	PLB1	intron		ENST00000327757.10, ENST00000422425.6, ENST00000404858.5, ENST00000479065.5, ENST00000411743.5, ENST00000444257.5	intron	2.97818e-50	3.40378	0.052	0.005	4.10968e-45	UP_aPT	NP	UP_aPT	0.827223808637972	3.4035108081879e-169	UP_aPT	0.170728190355561	5.14024868465041e-21	TRUE	FALSE	FALSE	TRUE	FALSE	none	345	130293	218171	0.945876	28.8532	1.07581e-49	1.90534e-47	0.668514	8.8987	2.96363e-14	5.67569e-14	0.773936	3.70605e-21	2.95914e-20	89.2362
	FOSL2	TFCP2	chr2-28610620-28611106	PT.ATACpeak.14285	PLB1	PLB1	intron		ENST00000327757.10, ENST00000422425.6, ENST00000404858.5, ENST00000479065.5, ENST00000411743.5, ENST00000444257.5	intron	2.97818e-50	3.40378	0.052	0.005	4.10968e-45	UP_aPT	NP	UP_aPT	0.827223808637972	3.4035108081879e-169	UP_aPT	0.181757715996706	0.00561199826965179	TRUE	FALSE	FALSE	TRUE	FALSE	none	345	130293	218171	0.945876	28.8532	1.07581e-49	1.90534e-47	0.914766	22.416	2.32721e-40	2.09889e-39	0.707503	1.89196e-16	1.16896e-15	84.4523
	FOSL2	RORB	chr2-28610620-28611106	PT.ATACpeak.14285	PLB1	PLB1	intron		ENST00000327757.10, ENST00000422425.6, ENST00000404858.5, ENST00000479065.5, ENST00000411743.5, ENST00000444257.5	intron	2.97818e-50	3.40378	0.052	0.005	4.10968e-45	UP_aPT	NP	UP_aPT	0.827223808637972	3.4035108081879e-169	NO_DE	NO_DE	NO_DE	TRUE	FALSE	FALSE	TRUE	FALSE	none	345	130293	218171	0.945876	28.8532	1.07581e-49	1.90534e-47	0.618635	7.79476	6.93469e-12	1.19595e-11	0.449674	2.68672e-06	7.41708e-06	34.3544
	FOSL2	JUND	chr2-28610620-28611106	PT.ATACpeak.14285	PLB1	PLB1	intron		ENST00000327757.10, ENST00000422425.6, ENST00000404858.5, ENST00000479065.5, ENST00000411743.5, ENST00000444257.5	intron	2.97818e-50	3.40378	0.052	0.005	4.10968e-45	UP_aPT	NP	UP_aPT	0.827223808637972	3.4035108081879e-169	UP_aPT	0.242507557871621	6.46764778981992e-26	TRUE	FALSE	FALSE	TRUE	FALSE	none	345	130293	218171	0.945876	28.8532	1.07581e-49	1.90534e-47	0.968597	38.5646	4.83469e-61	2.91823e-59	0.794734	5.65011e-23	5.23644e-22	45.3839
	FOSL2	TBX5	chr2-28610620-28611106	PT.ATACpeak.14285	PLB1	PLB1	intron		ENST00000327757.10, ENST00000422425.6, ENST00000404858.5, ENST00000479065.5, ENST00000411743.5, ENST00000444257.5	intron	2.97818e-50	3.40378	0.052	0.005	4.10968e-45	UP_aPT	NP	UP_aPT	0.827223808637972	3.4035108081879e-169	NO_DE	NO_DE	NO_DE	TRUE	FALSE	FALSE	TRUE	FALSE	none	345	130293	218171	0.945876	28.8532	1.07581e-49	1.90534e-47	-0.360117	-3.82136	0.000233079	0.000290364	0.425936	9.95514e-06	2.58336e-05	29.4376
	FOSL2	MEF2A	chr2-28610620-28611106	PT.ATACpeak.14285	PLB1	PLB1	intron		ENST00000327757.10, ENST00000422425.6, ENST00000404858.5, ENST00000479065.5, ENST00000411743.5, ENST00000444257.5	intron	2.97818e-50	3.40378	0.052	0.005	4.10968e-45	UP_aPT	NP	UP_aPT	0.827223808637972	3.4035108081879e-169	UP_aPT	0.905956248650444	3.77264945360741e-105	TRUE	FALSE	FALSE	TRUE	FALSE	none	345	130293	218171	0.945876	28.8532	1.07581e-49	1.90534e-47	0.846062	15.7115	1.59286e-28	6.42025e-28	0.873038	2.49785e-32	3.92843e-31	86.8443
	FOSL2	NFYA	chr2-28610620-28611106	PT.ATACpeak.14285	PLB1	PLB1	intron		ENST00000327757.10, ENST00000422425.6, ENST00000404858.5, ENST00000479065.5, ENST00000411743.5, ENST00000444257.5	intron	2.97818e-50	3.40378	0.052	0.005	4.10968e-45	UP_aPT	NP	UP_aPT	0.827223808637972	3.4035108081879e-169	UP_aPT	0.241384095252551	1.39537655496056e-26	TRUE	FALSE	FALSE	TRUE	FALSE	none	345	130293	218171	0.945876	28.8532	1.07581e-49	1.90534e-47	0.718959	10.24	3.64971e-17	7.99632e-17	0.802536	1.03657e-23	9.96258e-23	88.8376
	FOSL2	STAT1	chr2-28610620-28611106	PT.ATACpeak.14285	PLB1	PLB1	intron		ENST00000327757.10, ENST00000422425.6, ENST00000404858.5, ENST00000479065.5, ENST00000411743.5, ENST00000444257.5	intron	2.97818e-50	3.40378	0.052	0.005	4.10968e-45	UP_aPT	NP	UP_aPT	0.827223808637972	3.4035108081879e-169	UP_aPT	0.363550540147471	3.21803760380539e-18	TRUE	FALSE	FALSE	TRUE	FALSE	none	345	130293	218171	0.945876	28.8532	1.07581e-49	1.90534e-47	0.892995	19.6419	9.42906e-36	6.08265e-35	0.880348	1.64059e-33	2.93609e-32	49.1047
	FOSL2	EGR4	chr2-28610620-28611106	PT.ATACpeak.14285	PLB1	PLB1	intron		ENST00000327757.10, ENST00000422425.6, ENST00000404858.5, ENST00000479065.5, ENST00000411743.5, ENST00000444257.5	intron	2.97818e-50	3.40378	0.052	0.005	4.10968e-45	UP_aPT	NP	UP_aPT	0.827223808637972	3.4035108081879e-169	NO_DE	NO_DE	NO_DE	TRUE	FALSE	FALSE	TRUE	FALSE	none	345	130293	218171	0.945876	28.8532	1.07581e-49	1.90534e-47	0.966608	37.341	9.33455e-60	4.87861e-58	0.582596	2.03318e-10	8.05511e-10	63.7221
	FOSL2	RELB	chr2-28610620-28611106	PT.ATACpeak.14285	PLB1	PLB1	intron		ENST00000327757.10, ENST00000422425.6, ENST00000404858.5, ENST00000479065.5, ENST00000411743.5, ENST00000444257.5	intron	2.97818e-50	3.40378	0.052	0.005	4.10968e-45	UP_aPT	NP	UP_aPT	0.827223808637972	3.4035108081879e-169	UP_aPT	0.44024896077846	7.90361127113317e-126	TRUE	FALSE	FALSE	TRUE	FALSE	none	345	130293	218171	0.945876	28.8532	1.07581e-49	1.90534e-47	0.958537	33.2988	3.11204e-55	1.00574e-53	0.933185	2.4028e-45	8.90751e-44	78.6054
	FOSL2	ZFP57	chr2-28610620-28611106	PT.ATACpeak.14285	PLB1	PLB1	intron		ENST00000327757.10, ENST00000422425.6, ENST00000404858.5, ENST00000479065.5, ENST00000411743.5, ENST00000444257.5	intron	2.97818e-50	3.40378	0.052	0.005	4.10968e-45	UP_aPT	NP	UP_aPT	0.827223808637972	3.4035108081879e-169	NO_DE	NO_DE	NO_DE	TRUE	FALSE	FALSE	TRUE	FALSE	none	345	130293	218171	0.945876	28.8532	1.07581e-49	1.90534e-47	0.790554	12.7795	1.36028e-22	3.92061e-22	0.545081	4.5332e-09	1.63384e-08	90.8309
	FOSL2	ZNF140	chr2-28610620-28611106	PT.ATACpeak.14285	PLB1	PLB1	intron		ENST00000327757.10, ENST00000422425.6, ENST00000404858.5, ENST00000479065.5, ENST00000411743.5, ENST00000444257.5	intron	2.97818e-50	3.40378	0.052	0.005	4.10968e-45	UP_aPT	NP	UP_aPT	0.827223808637972	3.4035108081879e-169	NO_DE	none	none	TRUE	FALSE	FALSE	TRUE	FALSE	none	345	130293	218171	0.945876	28.8532	1.07581e-49	1.90534e-47	0.194392	1.9618	0.0526222	0.0582855	0.41687	1.60042e-05	4.03212e-05	22.1289
	FOSL2	NRL	chr2-28610620-28611106	PT.ATACpeak.14285	PLB1	PLB1	intron		ENST00000327757.10, ENST00000422425.6, ENST00000404858.5, ENST00000479065.5, ENST00000411743.5, ENST00000444257.5	intron	2.97818e-50	3.40378	0.052	0.005	4.10968e-45	UP_aPT	NP	UP_aPT	0.827223808637972	3.4035108081879e-169	NO_DE	NO_DE	NO_DE	TRUE	FALSE	FALSE	TRUE	FALSE	none	345	130293	218171	0.945876	28.8532	1.07581e-49	1.90534e-47	-0.38328	-4.10799	8.2842e-05	0.000105275	0.364031	0.00019676	0.000432705	1.13289
	FOSL2	HLTF	chr2-28610620-28611106	PT.ATACpeak.14285	PLB1	PLB1	intron		ENST00000327757.10, ENST00000422425.6, ENST00000404858.5, ENST00000479065.5, ENST00000411743.5, ENST00000444257.5	intron	2.97818e-50	3.40378	0.052	0.005	4.10968e-45	UP_aPT	NP	UP_aPT	0.827223808637972	3.4035108081879e-169	NO_DE	none	none	TRUE	FALSE	FALSE	TRUE	FALSE	none	345	130293	218171	0.945876	28.8532	1.07581e-49	1.90534e-47	0.235506	2.39886	0.0183377	0.0208318	0.480411	4.22891e-07	1.27605e-06	16.0161
	FOSL2	ATF2	chr2-28610620-28611106	PT.ATACpeak.14285	PLB1	PLB1	intron		ENST00000327757.10, ENST00000422425.6, ENST00000404858.5, ENST00000479065.5, ENST00000411743.5, ENST00000444257.5	intron	2.97818e-50	3.40378	0.052	0.005	4.10968e-45	UP_aPT	NP	UP_aPT	0.827223808637972	3.4035108081879e-169	UP_aPT	0.32306201933772	2.80212414088117e-22	TRUE	FALSE	FALSE	TRUE	FALSE	none	345	130293	218171	0.945876	28.8532	1.07581e-49	1.90534e-47	0.96621	37.1088	1.65271e-59	8.41781e-58	0.730721	6.17688e-18	4.11e-17	59.4698
	FOSL2	ELK4	chr2-28610620-28611106	PT.ATACpeak.14285	PLB1	PLB1	intron		ENST00000327757.10, ENST00000422425.6, ENST00000404858.5, ENST00000479065.5, ENST00000411743.5, ENST00000444257.5	intron	2.97818e-50	3.40378	0.052	0.005	4.10968e-45	UP_aPT	NP	UP_aPT	0.827223808637972	3.4035108081879e-169	NO_DE	none	none	TRUE	FALSE	FALSE	TRUE	FALSE	none	345	130293	218171	0.945876	28.8532	1.07581e-49	1.90534e-47	0.924817	24.0666	6.35927e-43	6.97175e-42	0.410809	2.18169e-05	5.36634e-05	75.1503
	FOSL2	KLF5	chr2-28610620-28611106	PT.ATACpeak.14285	PLB1	PLB1	intron		ENST00000327757.10, ENST00000422425.6, ENST00000404858.5, ENST00000479065.5, ENST00000411743.5, ENST00000444257.5	intron	2.97818e-50	3.40378	0.052	0.005	4.10968e-45	UP_aPT	NP	UP_aPT	0.827223808637972	3.4035108081879e-169	UP_aPT	0.281529972497685	2.63454613272542e-60	TRUE	FALSE	FALSE	TRUE	FALSE	none	345	130293	218171	0.945876	28.8532	1.07581e-49	1.90534e-47	0.956225	32.3482	4.20682e-54	1.2165e-52	0.912049	1.01308e-39	2.62893e-38	66.3799
	FOSL2	MNT	chr2-28610620-28611106	PT.ATACpeak.14285	PLB1	PLB1	intron		ENST00000327757.10, ENST00000422425.6, ENST00000404858.5, ENST00000479065.5, ENST00000411743.5, ENST00000444257.5	intron	2.97818e-50	3.40378	0.052	0.005	4.10968e-45	UP_aPT	NP	UP_aPT	0.827223808637972	3.4035108081879e-169	NO_DE	NO_DE	NO_DE	TRUE	FALSE	FALSE	TRUE	FALSE	none	345	130293	218171	0.945876	28.8532	1.07581e-49	1.90534e-47	0.638507	8.21306	8.88797e-13	1.5944e-12	0.441215	4.33346e-06	1.15931e-05	92.6913
	FOSL2	TEAD3	chr2-28610620-28611106	PT.ATACpeak.14285	PLB1	PLB1	intron		ENST00000327757.10, ENST00000422425.6, ENST00000404858.5, ENST00000479065.5, ENST00000411743.5, ENST00000444257.5	intron	2.97818e-50	3.40378	0.052	0.005	4.10968e-45	UP_aPT	NP	UP_aPT	0.827223808637972	3.4035108081879e-169	NO_DE	NO_DE	NO_DE	TRUE	FALSE	FALSE	TRUE	FALSE	none	345	130293	218171	0.945876	28.8532	1.07581e-49	1.90534e-47	0.950108	30.1539	2.20407e-51	4.93597e-50	0.369081	0.000157628	0.00035881	38.6067
	FOSL2	RFX2	chr2-28610620-28611106	PT.ATACpeak.14285	PLB1	PLB1	intron		ENST00000327757.10, ENST00000422425.6, ENST00000404858.5, ENST00000479065.5, ENST00000411743.5, ENST00000444257.5	intron	2.97818e-50	3.40378	0.052	0.005	4.10968e-45	UP_aPT	NP	UP_aPT	0.827223808637972	3.4035108081879e-169	UP_aPT	0.284196615058805	2.30353439840989e-18	TRUE	FALSE	FALSE	TRUE	FALSE	none	345	130293	218171	0.945876	28.8532	1.07581e-49	1.90534e-47	0.910903	21.8542	1.85718e-39	1.56531e-38	0.923879	1.14121e-42	3.7018e-41	78.8711
	FOSL2	GATA5	chr2-28610620-28611106	PT.ATACpeak.14285	PLB1	PLB1	intron		ENST00000327757.10, ENST00000422425.6, ENST00000404858.5, ENST00000479065.5, ENST00000411743.5, ENST00000444257.5	intron	2.97818e-50	3.40378	0.052	0.005	4.10968e-45	UP_aPT	NP	UP_aPT	0.827223808637972	3.4035108081879e-169	NO_DE	NO_DE	NO_DE	TRUE	FALSE	FALSE	TRUE	FALSE	none	345	130293	218171	0.945876	28.8532	1.07581e-49	1.90534e-47	0.087759	0.872135	0.385266	0.402464	0.318117	0.00125798	0.0024453	18.6738
	FOSL2	ATOH7	chr2-28610620-28611106	PT.ATACpeak.14285	PLB1	PLB1	intron		ENST00000327757.10, ENST00000422425.6, ENST00000404858.5, ENST00000479065.5, ENST00000411743.5, ENST00000444257.5	intron	2.97818e-50	3.40378	0.052	0.005	4.10968e-45	UP_aPT	NP	UP_aPT	0.827223808637972	3.4035108081879e-169	NO_DE	NO_DE	NO_DE	TRUE	FALSE	FALSE	TRUE	FALSE	none	345	130293	218171	0.945876	28.8532	1.07581e-49	1.90534e-47	-0.667525	-8.87494	3.33591e-14	6.37434e-14	0.445476	3.41155e-06	9.31893e-06	5.91678
	FOSL2	RFX5	chr2-28610620-28611106	PT.ATACpeak.14285	PLB1	PLB1	intron		ENST00000327757.10, ENST00000422425.6, ENST00000404858.5, ENST00000479065.5, ENST00000411743.5, ENST00000444257.5	intron	2.97818e-50	3.40378	0.052	0.005	4.10968e-45	UP_aPT	NP	UP_aPT	0.827223808637972	3.4035108081879e-169	NO_DE	NO_DE	NO_DE	TRUE	FALSE	FALSE	TRUE	FALSE	none	345	130293	218171	0.945876	28.8532	1.07581e-49	1.90534e-47	0.909443	21.6508	3.9731e-39	3.27035e-38	0.432899	6.84859e-06	1.81348e-05	79.4027
	FOSL2	KLF6	chr2-28610620-28611106	PT.ATACpeak.14285	PLB1	PLB1	intron		ENST00000327757.10, ENST00000422425.6, ENST00000404858.5, ENST00000479065.5, ENST00000411743.5, ENST00000444257.5	intron	2.97818e-50	3.40378	0.052	0.005	4.10968e-45	UP_aPT	NP	UP_aPT	0.827223808637972	3.4035108081879e-169	UP_aPT	1.21984979240713	1.17843154264567e-265	TRUE	FALSE	FALSE	TRUE	FALSE	none	345	130293	218171	0.945876	28.8532	1.07581e-49	1.90534e-47	0.961572	34.6712	8.07613e-57	3.07351e-55	0.934193	1.1698e-45	4.67019e-44	79.6685
	FOSL2	NFKB1	chr2-28610620-28611106	PT.ATACpeak.14285	PLB1	PLB1	intron		ENST00000327757.10, ENST00000422425.6, ENST00000404858.5, ENST00000479065.5, ENST00000411743.5, ENST00000444257.5	intron	2.97818e-50	3.40378	0.052	0.005	4.10968e-45	UP_aPT	NP	UP_aPT	0.827223808637972	3.4035108081879e-169	UP_aPT	1.17373137582139	5.64405994441048e-150	TRUE	FALSE	FALSE	TRUE	FALSE	none	345	130293	218171	0.945876	28.8532	1.07581e-49	1.90534e-47	0.977317	45.6834	7.11499e-68	9.97556e-66	0.919785	1.34474e-41	3.67326e-40	47.5101
	FOSL2	HSF2	chr2-28610620-28611106	PT.ATACpeak.14285	PLB1	PLB1	intron		ENST00000327757.10, ENST00000422425.6, ENST00000404858.5, ENST00000479065.5, ENST00000411743.5, ENST00000444257.5	intron	2.97818e-50	3.40378	0.052	0.005	4.10968e-45	UP_aPT	NP	UP_aPT	0.827223808637972	3.4035108081879e-169	NO_DE	NO_DE	NO_DE	TRUE	FALSE	FALSE	TRUE	FALSE	none	345	130293	218171	0.945876	28.8532	1.07581e-49	1.90534e-47	0.94742	29.3099	2.70414e-50	5.47995e-49	0.381075	9.17216e-05	0.000213469	51.6295
	FOSL2	ESRRA	chr2-28610620-28611106	PT.ATACpeak.14285	PLB1	PLB1	intron		ENST00000327757.10, ENST00000422425.6, ENST00000404858.5, ENST00000479065.5, ENST00000411743.5, ENST00000444257.5	intron	2.97818e-50	3.40378	0.052	0.005	4.10968e-45	UP_aPT	NP	UP_aPT	0.827223808637972	3.4035108081879e-169	NO_DE	none	none	TRUE	FALSE	FALSE	TRUE	FALSE	none	345	130293	218171	0.945876	28.8532	1.07581e-49	1.90534e-47	-0.855921	-16.3857	7.98213e-30	3.48164e-29	0.683717	4.53352e-15	2.53e-14	32.6268
	FOSL2	PBX2	chr2-28610620-28611106	PT.ATACpeak.14285	PLB1	PLB1	intron		ENST00000327757.10, ENST00000422425.6, ENST00000404858.5, ENST00000479065.5, ENST00000411743.5, ENST00000444257.5	intron	2.97818e-50	3.40378	0.052	0.005	4.10968e-45	UP_aPT	NP	UP_aPT	0.827223808637972	3.4035108081879e-169	NO_DE	NO_DE	NO_DE	TRUE	FALSE	FALSE	TRUE	FALSE	none	345	130293	218171	0.945876	28.8532	1.07581e-49	1.90534e-47	0.359777	3.81722	0.000236506	0.000294551	0.413404	1.91204e-05	4.74807e-05	2.19597
	FOSL2	NFATC2	chr2-28610620-28611106	PT.ATACpeak.14285	PLB1	PLB1	intron		ENST00000327757.10, ENST00000422425.6, ENST00000404858.5, ENST00000479065.5, ENST00000411743.5, ENST00000444257.5	intron	2.97818e-50	3.40378	0.052	0.005	4.10968e-45	UP_aPT	NP	UP_aPT	0.827223808637972	3.4035108081879e-169	NO_DE	NO_DE	NO_DE	TRUE	FALSE	FALSE	TRUE	FALSE	none	345	130293	218171	0.945876	28.8532	1.07581e-49	1.90534e-47	0.915712	22.5592	1.37837e-40	1.26503e-39	0.663541	5.34923e-14	2.69539e-13	48.706
	FOSL2	HOXB7	chr2-28610620-28611106	PT.ATACpeak.14285	PLB1	PLB1	intron		ENST00000327757.10, ENST00000422425.6, ENST00000404858.5, ENST00000479065.5, ENST00000411743.5, ENST00000444257.5	intron	2.97818e-50	3.40378	0.052	0.005	4.10968e-45	UP_aPT	NP	UP_aPT	0.827223808637972	3.4035108081879e-169	NO_DE	NO_DE	NO_DE	TRUE	FALSE	FALSE	TRUE	FALSE	none	345	130293	218171	0.945876	28.8532	1.07581e-49	1.90534e-47	0.773928	12.0983	3.7117e-21	9.91814e-21	0.412054	2.04814e-05	5.06183e-05	98.2725
	FOSL2	GCM1	chr2-28610620-28611106	PT.ATACpeak.14285	PLB1	PLB1	intron		ENST00000327757.10, ENST00000422425.6, ENST00000404858.5, ENST00000479065.5, ENST00000411743.5, ENST00000444257.5	intron	2.97818e-50	3.40378	0.052	0.005	4.10968e-45	UP_aPT	NP	UP_aPT	0.827223808637972	3.4035108081879e-169	NO_DE	NO_DE	NO_DE	TRUE	FALSE	FALSE	TRUE	FALSE	none	345	130293	218171	0.945876	28.8532	1.07581e-49	1.90534e-47	0.315352	3.28968	0.00139428	0.00167576	0.399938	3.7474e-05	9.08833e-05	74.0872
	FOSL2	JUN	chr2-28610620-28611106	PT.ATACpeak.14285	PLB1	PLB1	intron		ENST00000327757.10, ENST00000422425.6, ENST00000404858.5, ENST00000479065.5, ENST00000411743.5, ENST00000444257.5	intron	2.97818e-50	3.40378	0.052	0.005	4.10968e-45	UP_aPT	NP	UP_aPT	0.827223808637972	3.4035108081879e-169	UP_aPT	0.34259250462476	8.03142657188334e-60	TRUE	FALSE	FALSE	TRUE	FALSE	none	345	130293	218171	0.945876	28.8532	1.07581e-49	1.90534e-47	0.960522	34.179	2.9494e-56	1.05748e-54	0.816698	3.89996e-25	4.04816e-24	60.0013
	FOSL2	RFX3	chr2-28610620-28611106	PT.ATACpeak.14285	PLB1	PLB1	intron		ENST00000327757.10, ENST00000422425.6, ENST00000404858.5, ENST00000479065.5, ENST00000411743.5, ENST00000444257.5	intron	2.97818e-50	3.40378	0.052	0.005	4.10968e-45	UP_aPT	NP	UP_aPT	0.827223808637972	3.4035108081879e-169	NO_DE	none	none	TRUE	FALSE	FALSE	TRUE	FALSE	none	345	130293	218171	0.945876	28.8532	1.07581e-49	1.90534e-47	0.815797	13.9641	4.84517e-25	1.60004e-24	0.702261	3.91399e-16	2.36205e-15	86.9772
	FOSL2	PBX3	chr2-28610620-28611106	PT.ATACpeak.14285	PLB1	PLB1	intron		ENST00000327757.10, ENST00000422425.6, ENST00000404858.5, ENST00000479065.5, ENST00000411743.5, ENST00000444257.5	intron	2.97818e-50	3.40378	0.052	0.005	4.10968e-45	UP_aPT	NP	UP_aPT	0.827223808637972	3.4035108081879e-169	NO_DE	NO_DE	NO_DE	TRUE	FALSE	FALSE	TRUE	FALSE	none	345	130293	218171	0.945876	28.8532	1.07581e-49	1.90534e-47	0.920877	23.3837	7.05699e-42	7.13422e-41	0.323406	0.0010305	0.00202587	41.6631
	FOSL2	NR1I2	chr2-28610620-28611106	PT.ATACpeak.14285	PLB1	PLB1	intron		ENST00000327757.10, ENST00000422425.6, ENST00000404858.5, ENST00000479065.5, ENST00000411743.5, ENST00000444257.5	intron	2.97818e-50	3.40378	0.052	0.005	4.10968e-45	UP_aPT	NP	UP_aPT	0.827223808637972	3.4035108081879e-169	NO_DE	NO_DE	NO_DE	TRUE	FALSE	FALSE	TRUE	FALSE	none	345	130293	218171	0.945876	28.8532	1.07581e-49	1.90534e-47	-0.735767	-10.7551	2.80104e-18	6.47731e-18	0.388695	6.4309e-05	0.00015452	19.2054
	FOSL2	FIGLA	chr2-28610620-28611106	PT.ATACpeak.14285	PLB1	PLB1	intron		ENST00000327757.10, ENST00000422425.6, ENST00000404858.5, ENST00000479065.5, ENST00000411743.5, ENST00000444257.5	intron	2.97818e-50	3.40378	0.052	0.005	4.10968e-45	UP_aPT	NP	UP_aPT	0.827223808637972	3.4035108081879e-169	NO_DE	NO_DE	NO_DE	TRUE	FALSE	FALSE	TRUE	FALSE	none	345	130293	218171	0.945876	28.8532	1.07581e-49	1.90534e-47	-0.893604	-19.7084	7.23607e-36	4.70725e-35	0.376256	0.000114305	0.000262496	25.9826
