## Supplemental Table 8 for "The chromatin landscape of healthy and injured cell types in the human kidney" (part 152 of 177)

### Sheet: Sheet1 (continued)
scMEGA aPTxPT-S12 table without filters to adjusted P value < 0.05 for DE gene target or DA peak.
	FOSL2	HOXB4	chr2-28610620-28611106	PT.ATACpeak.14285	PLB1	PLB1	intron		ENST00000327757.10, ENST00000422425.6, ENST00000404858.5, ENST00000479065.5, ENST00000411743.5, ENST00000444257.5	intron	2.97818e-50	3.40378	0.052	0.005	4.10968e-45	UP_aPT	NP	UP_aPT	0.827223808637972	3.4035108081879e-169	NO_DE	NO_DE	NO_DE	TRUE	FALSE	FALSE	TRUE	FALSE	none	345	130293	218171	0.945876	28.8532	1.07581e-49	1.90534e-47	0.649004	8.44499	2.82385e-13	5.17791e-13	0.458904	1.57126e-06	4.43199e-06	94.5517
	FOSL2	TP63	chr2-28610620-28611106	PT.ATACpeak.14285	PLB1	PLB1	intron		ENST00000327757.10, ENST00000422425.6, ENST00000404858.5, ENST00000479065.5, ENST00000411743.5, ENST00000444257.5	intron	2.97818e-50	3.40378	0.052	0.005	4.10968e-45	UP_aPT	NP	UP_aPT	0.827223808637972	3.4035108081879e-169	NO_DE	NO_DE	NO_DE	TRUE	FALSE	FALSE	TRUE	FALSE	none	345	130293	218171	0.945876	28.8532	1.07581e-49	1.90534e-47	0.595951	7.34677	6.10505e-11	1.01032e-10	0.470898	7.64087e-07	2.24046e-06	73.6886
	FOSL2	MEF2C	chr2-28610620-28611106	PT.ATACpeak.14285	PLB1	PLB1	intron		ENST00000327757.10, ENST00000422425.6, ENST00000404858.5, ENST00000479065.5, ENST00000411743.5, ENST00000444257.5	intron	2.97818e-50	3.40378	0.052	0.005	4.10968e-45	UP_aPT	NP	UP_aPT	0.827223808637972	3.4035108081879e-169	NO_DE	NO_DE	NO_DE	TRUE	FALSE	FALSE	TRUE	FALSE	none	345	130293	218171	0.945876	28.8532	1.07581e-49	1.90534e-47	0.815556	13.9518	5.13368e-25	1.69279e-24	0.506847	7.41413e-08	2.40496e-07	87.7745
	FOSL2	ZNF382	chr2-28610620-28611106	PT.ATACpeak.14285	PLB1	PLB1	intron		ENST00000327757.10, ENST00000422425.6, ENST00000404858.5, ENST00000479065.5, ENST00000411743.5, ENST00000444257.5	intron	2.97818e-50	3.40378	0.052	0.005	4.10968e-45	UP_aPT	NP	UP_aPT	0.827223808637972	3.4035108081879e-169	NO_DE	NO_DE	NO_DE	TRUE	FALSE	FALSE	TRUE	FALSE	none	345	130293	218171	0.945876	28.8532	1.07581e-49	1.90534e-47	0.24848	2.53947	0.0126744	0.0145185	0.680418	6.87878e-15	3.75799e-14	23.0591
	FOSL2	REST	chr2-28610620-28611106	PT.ATACpeak.14285	PLB1	PLB1	intron		ENST00000327757.10, ENST00000422425.6, ENST00000404858.5, ENST00000479065.5, ENST00000411743.5, ENST00000444257.5	intron	2.97818e-50	3.40378	0.052	0.005	4.10968e-45	UP_aPT	NP	UP_aPT	0.827223808637972	3.4035108081879e-169	NO_DE	none	none	TRUE	FALSE	FALSE	TRUE	FALSE	none	345	130293	218171	0.945876	28.8532	1.07581e-49	1.90534e-47	-0.882601	-18.5851	6.83908e-34	3.8883e-33	0.589343	1.11479e-10	4.4851e-10	17.2121
	FOSL2	POU3F1	chr2-28610620-28611106	PT.ATACpeak.14285	PLB1	PLB1	intron		ENST00000327757.10, ENST00000422425.6, ENST00000404858.5, ENST00000479065.5, ENST00000411743.5, ENST00000444257.5	intron	2.97818e-50	3.40378	0.052	0.005	4.10968e-45	UP_aPT	NP	UP_aPT	0.827223808637972	3.4035108081879e-169	NO_DE	NO_DE	NO_DE	TRUE	FALSE	FALSE	TRUE	FALSE	none	345	130293	218171	0.945876	28.8532	1.07581e-49	1.90534e-47	0.663818	8.78663	5.17761e-14	9.81204e-14	0.507537	7.07042e-08	2.30789e-07	88.5718
	FOSL2	TGIF2	chr2-28610620-28611106	PT.ATACpeak.14285	PLB1	PLB1	intron		ENST00000327757.10, ENST00000422425.6, ENST00000404858.5, ENST00000479065.5, ENST00000411743.5, ENST00000444257.5	intron	2.97818e-50	3.40378	0.052	0.005	4.10968e-45	UP_aPT	NP	UP_aPT	0.827223808637972	3.4035108081879e-169	NO_DE	none	none	TRUE	FALSE	FALSE	TRUE	FALSE	none	345	130293	218171	0.945876	28.8532	1.07581e-49	1.90534e-47	0.86164	16.8068	1.26714e-30	5.81592e-30	0.492611	1.92828e-07	6.10229e-07	42.9919
	FOSL2	IRF7	chr2-28610620-28611106	PT.ATACpeak.14285	PLB1	PLB1	intron		ENST00000327757.10, ENST00000422425.6, ENST00000404858.5, ENST00000479065.5, ENST00000411743.5, ENST00000444257.5	intron	2.97818e-50	3.40378	0.052	0.005	4.10968e-45	UP_aPT	NP	UP_aPT	0.827223808637972	3.4035108081879e-169	NO_DE	NO_DE	NO_DE	TRUE	FALSE	FALSE	TRUE	FALSE	none	345	130293	218171	0.945876	28.8532	1.07581e-49	1.90534e-47	0.946646	29.0785	5.43197e-50	1.07043e-48	0.442525	4.0277e-06	1.0831e-05	62.1275
	FOSL2	FOS	chr2-28610620-28611106	PT.ATACpeak.14285	PLB1	PLB1	intron		ENST00000327757.10, ENST00000422425.6, ENST00000404858.5, ENST00000479065.5, ENST00000411743.5, ENST00000444257.5	intron	2.97818e-50	3.40378	0.052	0.005	4.10968e-45	UP_aPT	NP	UP_aPT	0.827223808637972	3.4035108081879e-169	UP_aPT	0.251629965981286	3.40553297628579e-09	TRUE	FALSE	FALSE	TRUE	FALSE	none	345	130293	218171	0.945876	28.8532	1.07581e-49	1.90534e-47	0.971747	40.7579	2.93086e-63	2.30617e-61	0.613477	1.15472e-11	5.03615e-11	45.7826
	FOSL2	MAFK	chr2-28610620-28611106	PT.ATACpeak.14285	PLB1	PLB1	intron		ENST00000327757.10, ENST00000422425.6, ENST00000404858.5, ENST00000479065.5, ENST00000411743.5, ENST00000444257.5	intron	2.97818e-50	3.40378	0.052	0.005	4.10968e-45	UP_aPT	NP	UP_aPT	0.827223808637972	3.4035108081879e-169	NO_DE	NO_DE	NO_DE	TRUE	FALSE	FALSE	TRUE	FALSE	none	345	130293	218171	0.945876	28.8532	1.07581e-49	1.90534e-47	0.819843	14.1743	1.81138e-25	6.12513e-25	0.567626	7.35271e-10	2.76526e-09	95.4819
	FOSL2	GLIS3	chr2-28610620-28611106	PT.ATACpeak.14285	PLB1	PLB1	intron		ENST00000327757.10, ENST00000422425.6, ENST00000404858.5, ENST00000479065.5, ENST00000411743.5, ENST00000444257.5	intron	2.97818e-50	3.40378	0.052	0.005	4.10968e-45	UP_aPT	NP	UP_aPT	0.827223808637972	3.4035108081879e-169	UP_aPT	0.899964322730154	5.00346380372188e-142	TRUE	FALSE	FALSE	TRUE	FALSE	none	345	130293	218171	0.945876	28.8532	1.07581e-49	1.90534e-47	0.785837	12.5792	3.58081e-22	1.00954e-21	0.482439	3.71925e-07	1.12882e-06	38.3409
	FOSL2	SP4	chr2-28610620-28611106	PT.ATACpeak.14285	PLB1	PLB1	intron		ENST00000327757.10, ENST00000422425.6, ENST00000404858.5, ENST00000479065.5, ENST00000411743.5, ENST00000444257.5	intron	2.97818e-50	3.40378	0.052	0.005	4.10968e-45	UP_aPT	NP	UP_aPT	0.827223808637972	3.4035108081879e-169	UP_aPT	0.0667161741088149	0.0230845276471545	TRUE	FALSE	FALSE	TRUE	FALSE	none	345	130293	218171	0.945876	28.8532	1.07581e-49	1.90534e-47	0.963522	35.6405	6.59317e-58	2.81353e-56	0.758046	6.78783e-20	4.96181e-19	77.9409
	FOSL2	HOXA4	chr2-28610620-28611106	PT.ATACpeak.14285	PLB1	PLB1	intron		ENST00000327757.10, ENST00000422425.6, ENST00000404858.5, ENST00000479065.5, ENST00000411743.5, ENST00000444257.5	intron	2.97818e-50	3.40378	0.052	0.005	4.10968e-45	UP_aPT	NP	UP_aPT	0.827223808637972	3.4035108081879e-169	NO_DE	NO_DE	NO_DE	TRUE	FALSE	FALSE	TRUE	FALSE	none	345	130293	218171	0.945876	28.8532	1.07581e-49	1.90534e-47	0.892151	19.5508	1.35703e-35	8.65604e-35	0.773337	4.15309e-21	3.26584e-20	80.9973
	FOSL2	KLF10	chr2-28610620-28611106	PT.ATACpeak.14285	PLB1	PLB1	intron		ENST00000327757.10, ENST00000422425.6, ENST00000404858.5, ENST00000479065.5, ENST00000411743.5, ENST00000444257.5	intron	2.97818e-50	3.40378	0.052	0.005	4.10968e-45	UP_aPT	NP	UP_aPT	0.827223808637972	3.4035108081879e-169	UP_aPT	0.472135142261335	7.78407598863321e-76	TRUE	FALSE	FALSE	TRUE	FALSE	none	345	130293	218171	0.945876	28.8532	1.07581e-49	1.90534e-47	0.961778	34.7699	6.24103e-57	2.402e-55	0.94686	4.48226e-50	1.93858e-48	67.1772
	AKAP12	TBX5	chr6-151283864-151284448	PT.ATACpeak.54969	none	AKAP12	intron		ENST00000402676.7, ENST00000253332.5	intron	5.07525e-18	1.68968	0.046	0.015	7.00349e-13	UP_aPT	NP	UP_aPT	2.48015033481068	0	NO_DE	NO_DE	NO_DE	FALSE	FALSE	FALSE	FALSE	FALSE	none	1365	115391	43864	0.946206	28.9492	8.03607e-50	1.43307e-47	0.0139363	0.137976	0.890542	0.896614	0.425936	9.95514e-06	2.58336e-05	29.4376
	AKAP12	ESRRB	chr6-151283864-151284448	PT.ATACpeak.54969	none	AKAP12	intron		ENST00000402676.7, ENST00000253332.5	intron	5.07525e-18	1.68968	0.046	0.015	7.00349e-13	UP_aPT	NP	UP_aPT	2.48015033481068	0	NO_DE	NO_DE	NO_DE	FALSE	FALSE	FALSE	FALSE	FALSE	none	1365	115391	43864	0.946206	28.9492	8.03607e-50	1.43307e-47	-0.846823	-15.7614	1.2738e-28	5.16439e-28	0.722925	2.02574e-17	1.3142e-16	23.1919
	AKAP12	ZBTB7A	chr6-151283864-151284448	PT.ATACpeak.54969	none	AKAP12	intron		ENST00000402676.7, ENST00000253332.5	intron	5.07525e-18	1.68968	0.046	0.015	7.00349e-13	UP_aPT	NP	UP_aPT	2.48015033481068	0	UP_aPT	0.153424626626463	2.74091062110693e-06	FALSE	FALSE	FALSE	FALSE	FALSE	none	1365	115391	43864	0.946206	28.9492	8.03607e-50	1.43307e-47	0.837805	15.191	1.67038e-27	6.33862e-27	0.518678	3.23893e-08	1.09156e-07	75.2832
	AKAP12	MYC	chr6-151283864-151284448	PT.ATACpeak.54969	none	AKAP12	intron		ENST00000402676.7, ENST00000253332.5	intron	5.07525e-18	1.68968	0.046	0.015	7.00349e-13	UP_aPT	NP	UP_aPT	2.48015033481068	0	NO_DE	NO_DE	NO_DE	FALSE	FALSE	FALSE	FALSE	FALSE	none	1365	115391	43864	0.946206	28.9492	8.03607e-50	1.43307e-47	0.83929	15.2819	1.10537e-27	4.23873e-27	0.585862	1.52254e-10	6.07844e-10	94.0201
	AKAP12	ESR1	chr6-151283864-151284448	PT.ATACpeak.54969	none	AKAP12	intron		ENST00000402676.7, ENST00000253332.5	intron	5.07525e-18	1.68968	0.046	0.015	7.00349e-13	UP_aPT	NP	UP_aPT	2.48015033481068	0	UP_PT	-0.580424532168313	1.19350015961198e-51	FALSE	FALSE	FALSE	FALSE	FALSE	none	1365	115391	43864	0.946206	28.9492	8.03607e-50	1.43307e-47	-0.705122	-9.84415	2.63733e-16	5.54833e-16	0.793559	7.247e-23	6.37491e-22	31.6966
	AKAP12	PAX9	chr6-151283864-151284448	PT.ATACpeak.54969	none	AKAP12	intron		ENST00000402676.7, ENST00000253332.5	intron	5.07525e-18	1.68968	0.046	0.015	7.00349e-13	UP_aPT	NP	UP_aPT	2.48015033481068	0	NO_DE	NO_DE	NO_DE	FALSE	FALSE	FALSE	FALSE	FALSE	none	1365	115391	43864	0.946206	28.9492	8.03607e-50	1.43307e-47	0.70791	9.92203	1.78689e-16	3.78894e-16	0.628176	2.63394e-12	1.20975e-11	39.6698
	AKAP12	MYBL1	chr6-151283864-151284448	PT.ATACpeak.54969	none	AKAP12	intron		ENST00000402676.7, ENST00000253332.5	intron	5.07525e-18	1.68968	0.046	0.015	7.00349e-13	UP_aPT	NP	UP_aPT	2.48015033481068	0	NO_DE	NO_DE	NO_DE	FALSE	FALSE	FALSE	FALSE	FALSE	none	1365	115391	43864	0.946206	28.9492	8.03607e-50	1.43307e-47	0.335859	3.52987	0.000635113	0.000775694	0.675939	1.20127e-14	6.4274e-14	88.4389
	AKAP12	POU3F1	chr6-151283864-151284448	PT.ATACpeak.54969	none	AKAP12	intron		ENST00000402676.7, ENST00000253332.5	intron	5.07525e-18	1.68968	0.046	0.015	7.00349e-13	UP_aPT	NP	UP_aPT	2.48015033481068	0	NO_DE	NO_DE	NO_DE	FALSE	FALSE	FALSE	FALSE	FALSE	none	1365	115391	43864	0.946206	28.9492	8.03607e-50	1.43307e-47	0.923882	23.8999	1.13899e-42	1.22436e-41	0.507537	7.07042e-08	2.30789e-07	88.5718
	AKAP12	NR2F1	chr6-151283864-151284448	PT.ATACpeak.54969	none	AKAP12	intron		ENST00000402676.7, ENST00000253332.5	intron	5.07525e-18	1.68968	0.046	0.015	7.00349e-13	UP_aPT	NP	UP_aPT	2.48015033481068	0	UP_PT	-0.236056677690842	2.96909855672111e-18	FALSE	FALSE	FALSE	FALSE	FALSE	none	1365	115391	43864	0.946206	28.9492	8.03607e-50	1.43307e-47	-0.801095	-13.2497	1.42586e-23	4.33305e-23	0.827599	2.55885e-26	2.82563e-25	26.7799
	AKAP12	POU3F3	chr6-151283864-151284448	PT.ATACpeak.54969	none	AKAP12	intron		ENST00000402676.7, ENST00000253332.5	intron	5.07525e-18	1.68968	0.046	0.015	7.00349e-13	UP_aPT	NP	UP_aPT	2.48015033481068	0	UP_aPT	0.170728190355561	5.14024868465041e-21	FALSE	FALSE	FALSE	FALSE	FALSE	none	1365	115391	43864	0.946206	28.9492	8.03607e-50	1.43307e-47	0.91218	22.036	9.44665e-40	8.13709e-39	0.773936	3.70605e-21	2.95914e-20	89.2362
	AKAP12	HOXB4	chr6-151283864-151284448	PT.ATACpeak.54969	none	AKAP12	intron		ENST00000402676.7, ENST00000253332.5	intron	5.07525e-18	1.68968	0.046	0.015	7.00349e-13	UP_aPT	NP	UP_aPT	2.48015033481068	0	NO_DE	NO_DE	NO_DE	FALSE	FALSE	FALSE	FALSE	FALSE	none	1365	115391	43864	0.946206	28.9492	8.03607e-50	1.43307e-47	0.219764	2.23007	0.0280245	0.0315241	0.458904	1.57126e-06	4.43199e-06	94.5517
	AKAP12	JUND	chr6-151283864-151284448	PT.ATACpeak.54969	none	AKAP12	intron		ENST00000402676.7, ENST00000253332.5	intron	5.07525e-18	1.68968	0.046	0.015	7.00349e-13	UP_aPT	NP	UP_aPT	2.48015033481068	0	UP_aPT	0.242507557871621	6.46764778981992e-26	FALSE	FALSE	FALSE	FALSE	FALSE	none	1365	115391	43864	0.946206	28.9492	8.03607e-50	1.43307e-47	0.863426	16.9433	7.01129e-31	3.2708e-30	0.794734	5.65011e-23	5.23644e-22	45.3839
	AKAP12	SREBF2	chr6-151283864-151284448	PT.ATACpeak.54969	none	AKAP12	intron		ENST00000402676.7, ENST00000253332.5	intron	5.07525e-18	1.68968	0.046	0.015	7.00349e-13	UP_aPT	NP	UP_aPT	2.48015033481068	0	UP_aPT	0.450446767990593	6.01331650375241e-34	FALSE	FALSE	FALSE	FALSE	FALSE	none	1365	115391	43864	0.946206	28.9492	8.03607e-50	1.43307e-47	0.445196	4.92188	3.46597e-06	4.67785e-06	0.617807	7.53092e-12	3.31233e-11	73.8215
	AKAP12	HMBOX1	chr6-151283864-151284448	PT.ATACpeak.54969	none	AKAP12	intron		ENST00000402676.7, ENST00000253332.5	intron	5.07525e-18	1.68968	0.046	0.015	7.00349e-13	UP_aPT	NP	UP_aPT	2.48015033481068	0	UP_aPT	0.292839384190008	1.15516886043135e-13	FALSE	FALSE	FALSE	FALSE	FALSE	none	1365	115391	43864	0.946206	28.9492	8.03607e-50	1.43307e-47	0.76402	11.7227	2.33689e-20	5.99389e-20	0.488965	2.44621e-07	7.60229e-07	33.6899
	AKAP12	PKNOX1	chr6-151283864-151284448	PT.ATACpeak.54969	none	AKAP12	intron		ENST00000402676.7, ENST00000253332.5	intron	5.07525e-18	1.68968	0.046	0.015	7.00349e-13	UP_aPT	NP	UP_aPT	2.48015033481068	0	NO_DE	none	none	FALSE	FALSE	FALSE	FALSE	FALSE	none	1365	115391	43864	0.946206	28.9492	8.03607e-50	1.43307e-47	0.882011	18.5291	8.61597e-34	4.8664e-33	0.333602	0.000694375	0.00141326	42.0617
	AKAP12	PKNOX2	chr6-151283864-151284448	PT.ATACpeak.54969	none	AKAP12	intron		ENST00000402676.7, ENST00000253332.5	intron	5.07525e-18	1.68968	0.046	0.015	7.00349e-13	UP_aPT	NP	UP_aPT	2.48015033481068	0	NO_DE	NO_DE	NO_DE	FALSE	FALSE	FALSE	FALSE	FALSE	none	1365	115391	43864	0.946206	28.9492	8.03607e-50	1.43307e-47	0.563054	6.74469	1.0751e-09	1.68501e-09	0.383673	8.13439e-05	0.000191029	58.5396
	AKAP12	STAT3	chr6-151283864-151284448	PT.ATACpeak.54969	none	AKAP12	intron		ENST00000402676.7, ENST00000253332.5	intron	5.07525e-18	1.68968	0.046	0.015	7.00349e-13	UP_aPT	NP	UP_aPT	2.48015033481068	0	UP_aPT	0.569003677073764	5.59342212765026e-63	FALSE	FALSE	FALSE	FALSE	FALSE	none	1365	115391	43864	0.946206	28.9492	8.03607e-50	1.43307e-47	0.853537	16.217	1.67924e-29	7.18021e-29	0.760319	4.54068e-20	3.36659e-19	39.404
	AKAP12	TFDP1	chr6-151283864-151284448	PT.ATACpeak.54969	none	AKAP12	intron		ENST00000402676.7, ENST00000253332.5	intron	5.07525e-18	1.68968	0.046	0.015	7.00349e-13	UP_aPT	NP	UP_aPT	2.48015033481068	0	NO_DE	none	none	FALSE	FALSE	FALSE	FALSE	FALSE	none	1365	115391	43864	0.946206	28.9492	8.03607e-50	1.43307e-47	0.622365	7.87133	4.76834e-12	8.28277e-12	0.787895	2.35438e-22	1.97084e-21	64.7852
	AKAP12	ZNF682	chr6-151283864-151284448	PT.ATACpeak.54969	none	AKAP12	intron		ENST00000402676.7, ENST00000253332.5	intron	5.07525e-18	1.68968	0.046	0.015	7.00349e-13	UP_aPT	NP	UP_aPT	2.48015033481068	0	NO_DE	none	none	FALSE	FALSE	FALSE	FALSE	FALSE	none	1365	115391	43864	0.946206	28.9492	8.03607e-50	1.43307e-47	0.681022	9.20676	6.37605e-15	1.25842e-14	0.365569	0.000183989	0.000413293	55.0846
	AKAP12	RFX4	chr6-151283864-151284448	PT.ATACpeak.54969	none	AKAP12	intron		ENST00000402676.7, ENST00000253332.5	intron	5.07525e-18	1.68968	0.046	0.015	7.00349e-13	UP_aPT	NP	UP_aPT	2.48015033481068	0	NO_DE	NO_DE	NO_DE	FALSE	FALSE	FALSE	FALSE	FALSE	none	1365	115391	43864	0.946206	28.9492	8.03607e-50	1.43307e-47	0.712665	10.057	9.10357e-17	1.9573e-16	0.512559	4.99015e-08	1.64961e-07	79.5356
	AKAP12	E2F2	chr6-151283864-151284448	PT.ATACpeak.54969	none	AKAP12	intron		ENST00000402676.7, ENST00000253332.5	intron	5.07525e-18	1.68968	0.046	0.015	7.00349e-13	UP_aPT	NP	UP_aPT	2.48015033481068	0	NO_DE	NO_DE	NO_DE	FALSE	FALSE	FALSE	FALSE	FALSE	none	1365	115391	43864	0.946206	28.9492	8.03607e-50	1.43307e-47	0.787125	12.6333	2.75575e-22	7.81465e-22	0.64222	5.95467e-13	2.80952e-12	84.0537
	AKAP12	RELA	chr6-151283864-151284448	PT.ATACpeak.54969	none	AKAP12	intron		ENST00000402676.7, ENST00000253332.5	intron	5.07525e-18	1.68968	0.046	0.015	7.00349e-13	UP_aPT	NP	UP_aPT	2.48015033481068	0	NO_DE	NO_DE	NO_DE	FALSE	FALSE	FALSE	FALSE	FALSE	none	1365	115391	43864	0.946206	28.9492	8.03607e-50	1.43307e-47	0.862343	16.8602	1.00487e-30	4.64141e-30	0.656121	1.26493e-13	6.1934e-13	59.7356
	AKAP12	FOXO3	chr6-151283864-151284448	PT.ATACpeak.54969	none	AKAP12	intron		ENST00000402676.7, ENST00000253332.5	intron	5.07525e-18	1.68968	0.046	0.015	7.00349e-13	UP_aPT	NP	UP_aPT	2.48015033481068	0	UP_PT	-0.303953631128161	4.21436473903807e-12	FALSE	FALSE	FALSE	FALSE	FALSE	none	1365	115391	43864	0.946206	28.9492	8.03607e-50	1.43307e-47	0.15716	1.57538	0.118391	0.128341	0.364961	0.000188945	0.00041907	71.1638
	AKAP12	ONECUT2	chr6-151283864-151284448	PT.ATACpeak.54969	none	AKAP12	intron		ENST00000402676.7, ENST00000253332.5	intron	5.07525e-18	1.68968	0.046	0.015	7.00349e-13	UP_aPT	NP	UP_aPT	2.48015033481068	0	NO_DE	NO_DE	NO_DE	FALSE	FALSE	FALSE	FALSE	FALSE	none	1365	115391	43864	0.946206	28.9492	8.03607e-50	1.43307e-47	0.156507	1.56867	0.119949	0.129985	0.352807	0.000317961	0.000673558	99.3356
	AKAP12	ONECUT1	chr6-151283864-151284448	PT.ATACpeak.54969	none	AKAP12	intron		ENST00000402676.7, ENST00000253332.5	intron	5.07525e-18	1.68968	0.046	0.015	7.00349e-13	UP_aPT	NP	UP_aPT	2.48015033481068	0	NO_DE	NO_DE	NO_DE	FALSE	FALSE	FALSE	FALSE	FALSE	none	1365	115391	43864	0.946206	28.9492	8.03607e-50	1.43307e-47	0.0876414	0.870957	0.385906	0.403111	0.431294	7.4706e-06	1.96814e-05	97.8738
	AKAP12	GATA5	chr6-151283864-151284448	PT.ATACpeak.54969	none	AKAP12	intron		ENST00000402676.7, ENST00000253332.5	intron	5.07525e-18	1.68968	0.046	0.015	7.00349e-13	UP_aPT	NP	UP_aPT	2.48015033481068	0	NO_DE	NO_DE	NO_DE	FALSE	FALSE	FALSE	FALSE	FALSE	none	1365	115391	43864	0.946206	28.9492	8.03607e-50	1.43307e-47	-0.422136	-4.6098	1.21668e-05	1.60331e-05	0.318117	0.00125798	0.0024453	18.6738
	AKAP12	FOXP2	chr6-151283864-151284448	PT.ATACpeak.54969	none	AKAP12	intron		ENST00000402676.7, ENST00000253332.5	intron	5.07525e-18	1.68968	0.046	0.015	7.00349e-13	UP_aPT	NP	UP_aPT	2.48015033481068	0	UP_aPT	0.952988141482173	2.20461082538357e-105	FALSE	FALSE	FALSE	FALSE	FALSE	none	1365	115391	43864	0.946206	28.9492	8.03607e-50	1.43307e-47	0.393572	4.23822	5.09996e-05	6.54048e-05	0.747755	3.97119e-19	2.7852e-18	49.5034
	AKAP12	EHF	chr6-151283864-151284448	PT.ATACpeak.54969	none	AKAP12	intron		ENST00000402676.7, ENST00000253332.5	intron	5.07525e-18	1.68968	0.046	0.015	7.00349e-13	UP_aPT	NP	UP_aPT	2.48015033481068	0	NO_DE	NO_DE	NO_DE	FALSE	FALSE	FALSE	FALSE	FALSE	none	1365	115391	43864	0.946206	28.9492	8.03607e-50	1.43307e-47	0.863606	16.9572	6.60249e-31	3.08496e-30	0.772813	4.58705e-21	3.501e-20	61.4631
	AKAP12	TBX6	chr6-151283864-151284448	PT.ATACpeak.54969	none	AKAP12	intron		ENST00000402676.7, ENST00000253332.5	intron	5.07525e-18	1.68968	0.046	0.015	7.00349e-13	UP_aPT	NP	UP_aPT	2.48015033481068	0	NO_DE	NO_DE	NO_DE	FALSE	FALSE	FALSE	FALSE	FALSE	none	1365	115391	43864	0.946206	28.9492	8.03607e-50	1.43307e-47	0.448666	4.96987	2.84604e-06	3.85529e-06	0.382124	8.73941e-05	0.000204313	57.4765
	AKAP12	VEZF1	chr6-151283864-151284448	PT.ATACpeak.54969	none	AKAP12	intron		ENST00000402676.7, ENST00000253332.5	intron	5.07525e-18	1.68968	0.046	0.015	7.00349e-13	UP_aPT	NP	UP_aPT	2.48015033481068	0	UP_aPT	0.179034073447216	5.51495678555459e-10	FALSE	FALSE	FALSE	FALSE	FALSE	none	1365	115391	43864	0.946206	28.9492	8.03607e-50	1.43307e-47	0.691949	9.48816	1.56328e-15	3.174e-15	0.841433	6.04704e-28	7.65467e-27	50.3007
	AKAP12	FOXA3	chr6-151283864-151284448	PT.ATACpeak.54969	none	AKAP12	intron		ENST00000402676.7, ENST00000253332.5	intron	5.07525e-18	1.68968	0.046	0.015	7.00349e-13	UP_aPT	NP	UP_aPT	2.48015033481068	0	NO_DE	NO_DE	NO_DE	FALSE	FALSE	FALSE	FALSE	FALSE	none	1365	115391	43864	0.946206	28.9492	8.03607e-50	1.43307e-47	0.2914	3.01558	0.0032665	0.00385606	0.590141	1.03735e-10	4.20611e-10	52.1611
	AKAP12	NRL	chr6-151283864-151284448	PT.ATACpeak.54969	none	AKAP12	intron		ENST00000402676.7, ENST00000253332.5	intron	5.07525e-18	1.68968	0.046	0.015	7.00349e-13	UP_aPT	NP	UP_aPT	2.48015033481068	0	NO_DE	NO_DE	NO_DE	FALSE	FALSE	FALSE	FALSE	FALSE	none	1365	115391	43864	0.946206	28.9492	8.03607e-50	1.43307e-47	-0.806042	-13.4819	4.71978e-24	1.47321e-23	0.364031	0.00019676	0.000432705	1.13289
	AKAP12	KLF5	chr6-151283864-151284448	PT.ATACpeak.54969	none	AKAP12	intron		ENST00000402676.7, ENST00000253332.5	intron	5.07525e-18	1.68968	0.046	0.015	7.00349e-13	UP_aPT	NP	UP_aPT	2.48015033481068	0	UP_aPT	0.281529972497685	2.63454613272542e-60	FALSE	FALSE	FALSE	FALSE	FALSE	none	1365	115391	43864	0.946206	28.9492	8.03607e-50	1.43307e-47	0.707075	9.8986	2.0089e-16	4.24901e-16	0.912049	1.01308e-39	2.62893e-38	66.3799
	AKAP12	ZNF382	chr6-151283864-151284448	PT.ATACpeak.54969	none	AKAP12	intron		ENST00000402676.7, ENST00000253332.5	intron	5.07525e-18	1.68968	0.046	0.015	7.00349e-13	UP_aPT	NP	UP_aPT	2.48015033481068	0	NO_DE	NO_DE	NO_DE	FALSE	FALSE	FALSE	FALSE	FALSE	none	1365	115391	43864	0.946206	28.9492	8.03607e-50	1.43307e-47	-0.207399	-2.09879	0.0384065	0.0428789	0.680418	6.87878e-15	3.75799e-14	23.0591
	AKAP12	BHLHE41	chr6-151283864-151284448	PT.ATACpeak.54969	none	AKAP12	intron		ENST00000402676.7, ENST00000253332.5	intron	5.07525e-18	1.68968	0.046	0.015	7.00349e-13	UP_aPT	NP	UP_aPT	2.48015033481068	0	NO_DE	NO_DE	NO_DE	FALSE	FALSE	FALSE	FALSE	FALSE	none	1365	115391	43864	0.946206	28.9492	8.03607e-50	1.43307e-47	0.861623	16.8056	1.27408e-30	5.8468e-30	0.888125	7.3959e-35	1.42166e-33	48.9718
	AKAP12	EGR1	chr6-151283864-151284448	PT.ATACpeak.54969	none	AKAP12	intron		ENST00000402676.7, ENST00000253332.5	intron	5.07525e-18	1.68968	0.046	0.015	7.00349e-13	UP_aPT	NP	UP_aPT	2.48015033481068	0	UP_aPT	0.598434097965619	1.27143515026078e-54	FALSE	FALSE	FALSE	FALSE	FALSE	none	1365	115391	43864	0.946206	28.9492	8.03607e-50	1.43307e-47	0.744405	11.0363	6.93094e-19	1.6512e-18	0.863375	7.13286e-31	1.02832e-29	63.0577
	AKAP12	CTCF	chr6-151283864-151284448	PT.ATACpeak.54969	none	AKAP12	intron		ENST00000402676.7, ENST00000253332.5	intron	5.07525e-18	1.68968	0.046	0.015	7.00349e-13	UP_aPT	NP	UP_aPT	2.48015033481068	0	NO_DE	none	none	FALSE	FALSE	FALSE	FALSE	FALSE	none	1365	115391	43864	0.946206	28.9492	8.03607e-50	1.43307e-47	-0.699203	-9.68182	5.93754e-16	1.2288e-15	0.415562	1.71194e-05	4.29225e-05	33.0255
	AKAP12	HSF2	chr6-151283864-151284448	PT.ATACpeak.54969	none	AKAP12	intron		ENST00000402676.7, ENST00000253332.5	intron	5.07525e-18	1.68968	0.046	0.015	7.00349e-13	UP_aPT	NP	UP_aPT	2.48015033481068	0	NO_DE	NO_DE	NO_DE	FALSE	FALSE	FALSE	FALSE	FALSE	none	1365	115391	43864	0.946206	28.9492	8.03607e-50	1.43307e-47	0.833609	14.9402	5.24558e-27	1.93559e-26	0.381075	9.17216e-05	0.000213469	51.6295
	AKAP12	USF2	chr6-151283864-151284448	PT.ATACpeak.54969	none	AKAP12	intron		ENST00000402676.7, ENST00000253332.5	intron	5.07525e-18	1.68968	0.046	0.015	7.00349e-13	UP_aPT	NP	UP_aPT	2.48015033481068	0	NO_DE	NO_DE	NO_DE	FALSE	FALSE	FALSE	FALSE	FALSE	none	1365	115391	43864	0.946206	28.9492	8.03607e-50	1.43307e-47	0.813509	13.848	8.36283e-25	2.72481e-24	0.427595	9.11316e-06	2.37675e-05	39.1383
	AKAP12	HOXA4	chr6-151283864-151284448	PT.ATACpeak.54969	none	AKAP12	intron		ENST00000402676.7, ENST00000253332.5	intron	5.07525e-18	1.68968	0.046	0.015	7.00349e-13	UP_aPT	NP	UP_aPT	2.48015033481068	0	NO_DE	NO_DE	NO_DE	FALSE	FALSE	FALSE	FALSE	FALSE	none	1365	115391	43864	0.946206	28.9492	8.03607e-50	1.43307e-47	0.575519	6.96678	3.76341e-10	6.01587e-10	0.773337	4.15309e-21	3.26584e-20	80.9973
	AKAP12	ELF4	chr6-151283864-151284448	PT.ATACpeak.54969	none	AKAP12	intron		ENST00000402676.7, ENST00000253332.5	intron	5.07525e-18	1.68968	0.046	0.015	7.00349e-13	UP_aPT	NP	UP_aPT	2.48015033481068	0	NO_DE	NO_DE	NO_DE	FALSE	FALSE	FALSE	FALSE	FALSE	none	1365	115391	43864	0.946206	28.9492	8.03607e-50	1.43307e-47	0.881234	18.456	1.16541e-33	6.52552e-33	0.922614	2.48128e-42	7.5752e-41	75.6819
	AKAP12	HEY1	chr6-151283864-151284448	PT.ATACpeak.54969	none	AKAP12	intron		ENST00000402676.7, ENST00000253332.5	intron	5.07525e-18	1.68968	0.046	0.015	7.00349e-13	UP_aPT	NP	UP_aPT	2.48015033481068	0	NO_DE	NO_DE	NO_DE	FALSE	FALSE	FALSE	FALSE	FALSE	none	1365	115391	43864	0.946206	28.9492	8.03607e-50	1.43307e-47	0.93648	26.4333	2.1838e-46	3.16498e-45	0.380648	9.3544e-05	0.000216738	90.698
	AKAP12	MEF2C	chr6-151283864-151284448	PT.ATACpeak.54969	none	AKAP12	intron		ENST00000402676.7, ENST00000253332.5	intron	5.07525e-18	1.68968	0.046	0.015	7.00349e-13	UP_aPT	NP	UP_aPT	2.48015033481068	0	NO_DE	NO_DE	NO_DE	FALSE	FALSE	FALSE	FALSE	FALSE	none	1365	115391	43864	0.946206	28.9492	8.03607e-50	1.43307e-47	0.402301	4.35014	3.33696e-05	4.31331e-05	0.506847	7.41413e-08	2.40496e-07	87.7745
	AKAP12	CREB1	chr6-151283864-151284448	PT.ATACpeak.54969	none	AKAP12	intron		ENST00000402676.7, ENST00000253332.5	intron	5.07525e-18	1.68968	0.046	0.015	7.00349e-13	UP_aPT	NP	UP_aPT	2.48015033481068	0	UP_aPT	0.151349886967739	0.00642003827789935	FALSE	FALSE	FALSE	FALSE	FALSE	none	1365	115391	43864	0.946206	28.9492	8.03607e-50	1.43307e-47	0.860491	16.7203	1.84603e-30	8.38571e-30	0.794014	6.58195e-23	5.88971e-22	60.4
	AKAP12	JUN	chr6-151283864-151284448	PT.ATACpeak.54969	none	AKAP12	intron		ENST00000402676.7, ENST00000253332.5	intron	5.07525e-18	1.68968	0.046	0.015	7.00349e-13	UP_aPT	NP	UP_aPT	2.48015033481068	0	UP_aPT	0.34259250462476	8.03142657188334e-60	FALSE	FALSE	FALSE	FALSE	FALSE	none	1365	115391	43864	0.946206	28.9492	8.03607e-50	1.43307e-47	0.880667	18.403	1.45127e-33	8.07087e-33	0.816698	3.89996e-25	4.04816e-24	60.0013
	AKAP12	ETS2	chr6-151283864-151284448	PT.ATACpeak.54969	none	AKAP12	intron		ENST00000402676.7, ENST00000253332.5	intron	5.07525e-18	1.68968	0.046	0.015	7.00349e-13	UP_aPT	NP	UP_aPT	2.48015033481068	0	UP_aPT	0.325667627452835	4.34062820795977e-27	FALSE	FALSE	FALSE	FALSE	FALSE	none	1365	115391	43864	0.946206	28.9492	8.03607e-50	1.43307e-47	0.829075	14.6787	1.74372e-26	6.245e-26	0.6923	1.49268e-15	8.51317e-15	77.5423
	AKAP12	ZFP57	chr6-151283864-151284448	PT.ATACpeak.54969	none	AKAP12	intron		ENST00000402676.7, ENST00000253332.5	intron	5.07525e-18	1.68968	0.046	0.015	7.00349e-13	UP_aPT	NP	UP_aPT	2.48015033481068	0	NO_DE	NO_DE	NO_DE	FALSE	FALSE	FALSE	FALSE	FALSE	none	1365	115391	43864	0.946206	28.9492	8.03607e-50	1.43307e-47	0.426623	4.66963	9.59777e-06	1.27043e-05	0.545081	4.5332e-09	1.63384e-08	90.8309
	AKAP12	NR1I2	chr6-151283864-151284448	PT.ATACpeak.54969	none	AKAP12	intron		ENST00000402676.7, ENST00000253332.5	intron	5.07525e-18	1.68968	0.046	0.015	7.00349e-13	UP_aPT	NP	UP_aPT	2.48015033481068	0	NO_DE	NO_DE	NO_DE	FALSE	FALSE	FALSE	FALSE	FALSE	none	1365	115391	43864	0.946206	28.9492	8.03607e-50	1.43307e-47	-0.941325	-27.6106	5.03507e-48	8.35102e-47	0.388695	6.4309e-05	0.00015452	19.2054
	AKAP12	PRDM4	chr6-151283864-151284448	PT.ATACpeak.54969	none	AKAP12	intron		ENST00000402676.7, ENST00000253332.5	intron	5.07525e-18	1.68968	0.046	0.015	7.00349e-13	UP_aPT	NP	UP_aPT	2.48015033481068	0	NO_DE	none	none	FALSE	FALSE	FALSE	FALSE	FALSE	none	1365	115391	43864	0.946206	28.9492	8.03607e-50	1.43307e-47	0.401383	4.33829	3.49129e-05	4.50921e-05	0.329823	0.000805046	0.0016132	89.1034
	AKAP12	HOXB3	chr6-151283864-151284448	PT.ATACpeak.54969	none	AKAP12	intron		ENST00000402676.7, ENST00000253332.5	intron	5.07525e-18	1.68968	0.046	0.015	7.00349e-13	UP_aPT	NP	UP_aPT	2.48015033481068	0	NO_DE	NO_DE	NO_DE	FALSE	FALSE	FALSE	FALSE	FALSE	none	1365	115391	43864	0.946206	28.9492	8.03607e-50	1.43307e-47	0.31332	3.26617	0.00150286	0.00180347	0.627444	2.84036e-12	1.28187e-11	98.4054
	AKAP12	FOXC1	chr6-151283864-151284448	PT.ATACpeak.54969	none	AKAP12	intron		ENST00000402676.7, ENST00000253332.5	intron	5.07525e-18	1.68968	0.046	0.015	7.00349e-13	UP_aPT	NP	UP_aPT	2.48015033481068	0	NO_DE	NO_DE	NO_DE	FALSE	FALSE	FALSE	FALSE	FALSE	none	1365	115391	43864	0.946206	28.9492	8.03607e-50	1.43307e-47	0.772203	12.0313	5.14794e-21	1.36564e-20	0.355115	0.0002885	0.000618725	40.2013
	AKAP12	CEBPB	chr6-151283864-151284448	PT.ATACpeak.54969	none	AKAP12	intron		ENST00000402676.7, ENST00000253332.5	intron	5.07525e-18	1.68968	0.046	0.015	7.00349e-13	UP_aPT	NP	UP_aPT	2.48015033481068	0	NO_DE	NO_DE	NO_DE	FALSE	FALSE	FALSE	FALSE	FALSE	none	1365	115391	43864	0.946206	28.9492	8.03607e-50	1.43307e-47	0.766906	11.83	1.38023e-20	3.58288e-20	0.791952	1.01611e-22	8.64525e-22	36.8792
	AKAP12	TEAD3	chr6-151283864-151284448	PT.ATACpeak.54969	none	AKAP12	intron		ENST00000402676.7, ENST00000253332.5	intron	5.07525e-18	1.68968	0.046	0.015	7.00349e-13	UP_aPT	NP	UP_aPT	2.48015033481068	0	NO_DE	NO_DE	NO_DE	FALSE	FALSE	FALSE	FALSE	FALSE	none	1365	115391	43864	0.946206	28.9492	8.03607e-50	1.43307e-47	0.918209	22.9484	3.35754e-41	3.22532e-40	0.369081	0.000157628	0.00035881	38.6067
	AKAP12	POU6F2	chr6-151283864-151284448	PT.ATACpeak.54969	none	AKAP12	intron		ENST00000402676.7, ENST00000253332.5	intron	5.07525e-18	1.68968	0.046	0.015	7.00349e-13	UP_aPT	NP	UP_aPT	2.48015033481068	0	NO_DE	NO_DE	NO_DE	FALSE	FALSE	FALSE	FALSE	FALSE	none	1365	115391	43864	0.946206	28.9492	8.03607e-50	1.43307e-47	0.57091	6.88383	5.5768e-10	8.84839e-10	0.386793	7.03267e-05	0.000166665	86.1799
	AKAP12	MAFK	chr6-151283864-151284448	PT.ATACpeak.54969	none	AKAP12	intron		ENST00000402676.7, ENST00000253332.5	intron	5.07525e-18	1.68968	0.046	0.015	7.00349e-13	UP_aPT	NP	UP_aPT	2.48015033481068	0	NO_DE	NO_DE	NO_DE	FALSE	FALSE	FALSE	FALSE	FALSE	none	1365	115391	43864	0.946206	28.9492	8.03607e-50	1.43307e-47	0.408558	4.43123	2.44403e-05	3.17767e-05	0.567626	7.35271e-10	2.76526e-09	95.4819
	AKAP12	REST	chr6-151283864-151284448	PT.ATACpeak.54969	none	AKAP12	intron		ENST00000402676.7, ENST00000253332.5	intron	5.07525e-18	1.68968	0.046	0.015	7.00349e-13	UP_aPT	NP	UP_aPT	2.48015033481068	0	NO_DE	none	none	FALSE	FALSE	FALSE	FALSE	FALSE	none	1365	115391	43864	0.946206	28.9492	8.03607e-50	1.43307e-47	-0.913791	-22.2709	3.9662e-40	3.51607e-39	0.589343	1.11479e-10	4.4851e-10	17.2121
	AKAP12	STAT1	chr6-151283864-151284448	PT.ATACpeak.54969	none	AKAP12	intron		ENST00000402676.7, ENST00000253332.5	intron	5.07525e-18	1.68968	0.046	0.015	7.00349e-13	UP_aPT	NP	UP_aPT	2.48015033481068	0	UP_aPT	0.363550540147471	3.21803760380539e-18	FALSE	FALSE	FALSE	FALSE	FALSE	none	1365	115391	43864	0.946206	28.9492	8.03607e-50	1.43307e-47	0.849142	15.9156	6.39712e-29	2.64034e-28	0.880348	1.64059e-33	2.93609e-32	49.1047
	AKAP12	KLF10	chr6-151283864-151284448	PT.ATACpeak.54969	none	AKAP12	intron		ENST00000402676.7, ENST00000253332.5	intron	5.07525e-18	1.68968	0.046	0.015	7.00349e-13	UP_aPT	NP	UP_aPT	2.48015033481068	0	UP_aPT	0.472135142261335	7.78407598863321e-76	FALSE	FALSE	FALSE	FALSE	FALSE	none	1365	115391	43864	0.946206	28.9492	8.03607e-50	1.43307e-47	0.820808	14.2253	1.42724e-25	4.85498e-25	0.94686	4.48226e-50	1.93858e-48	67.1772
	AKAP12	HOXC11	chr6-151283864-151284448	PT.ATACpeak.54969	none	AKAP12	intron		ENST00000402676.7, ENST00000253332.5	intron	5.07525e-18	1.68968	0.046	0.015	7.00349e-13	UP_aPT	NP	UP_aPT	2.48015033481068	0	NO_DE	NO_DE	NO_DE	FALSE	FALSE	FALSE	FALSE	FALSE	none	1365	115391	43864	0.946206	28.9492	8.03607e-50	1.43307e-47	0.583869	7.11957	1.81714e-10	2.94572e-10	0.329521	0.000814552	0.00162597	83.5221
	AKAP12	MEIS1	chr6-151283864-151284448	PT.ATACpeak.54969	none	AKAP12	intron		ENST00000402676.7, ENST00000253332.5	intron	5.07525e-18	1.68968	0.046	0.015	7.00349e-13	UP_aPT	NP	UP_aPT	2.48015033481068	0	UP_PT	-0.279652196613079	9.78083584194843e-25	FALSE	FALSE	FALSE	FALSE	FALSE	none	1365	115391	43864	0.946206	28.9492	8.03607e-50	1.43307e-47	-0.774665	-12.127	3.2254e-21	8.64564e-21	0.837829	1.65895e-27	2.00231e-26	20.0027
	AKAP12	SOX4	chr6-151283864-151284448	PT.ATACpeak.54969	none	AKAP12	intron		ENST00000402676.7, ENST00000253332.5	intron	5.07525e-18	1.68968	0.046	0.015	7.00349e-13	UP_aPT	NP	UP_aPT	2.48015033481068	0	UP_aPT	0.978974120585437	3.68894690548909e-186	FALSE	FALSE	FALSE	FALSE	FALSE	none	1365	115391	43864	0.946206	28.9492	8.03607e-50	1.43307e-47	0.754138	11.3681	1.34126e-19	3.31001e-19	0.872365	3.18275e-32	4.85838e-31	35.949
	AKAP12	THRB	chr6-151283864-151284448	PT.ATACpeak.54969	none	AKAP12	intron		ENST00000402676.7, ENST00000253332.5	intron	5.07525e-18	1.68968	0.046	0.015	7.00349e-13	UP_aPT	NP	UP_aPT	2.48015033481068	0	UP_PT	-0.345567961889276	6.24436271429517e-26	FALSE	FALSE	FALSE	FALSE	FALSE	none	1365	115391	43864	0.946206	28.9492	8.03607e-50	1.43307e-47	-0.705239	-9.8474	2.59486e-16	5.4607e-16	0.607706	2.0206e-11	8.73911e-11	32.7597
	AKAP12	CREM	chr6-151283864-151284448	PT.ATACpeak.54969	none	AKAP12	intron		ENST00000402676.7, ENST00000253332.5	intron	5.07525e-18	1.68968	0.046	0.015	7.00349e-13	UP_aPT	NP	UP_aPT	2.48015033481068	0	UP_aPT	0.263786740069226	6.56209778918387e-06	FALSE	FALSE	FALSE	FALSE	FALSE	none	1365	115391	43864	0.946206	28.9492	8.03607e-50	1.43307e-47	0.887598	19.076	9.19078e-35	5.53393e-34	0.606624	2.2414e-11	9.61394e-11	61.3302
	AKAP12	TGIF2	chr6-151283864-151284448	PT.ATACpeak.54969	none	AKAP12	intron		ENST00000402676.7, ENST00000253332.5	intron	5.07525e-18	1.68968	0.046	0.015	7.00349e-13	UP_aPT	NP	UP_aPT	2.48015033481068	0	NO_DE	none	none	FALSE	FALSE	FALSE	FALSE	FALSE	none	1365	115391	43864	0.946206	28.9492	8.03607e-50	1.43307e-47	0.835592	15.0577	3.06639e-27	1.14638e-26	0.492611	1.92828e-07	6.10229e-07	42.9919
	AKAP12	NFATC1	chr6-151283864-151284448	PT.ATACpeak.54969	none	AKAP12	intron		ENST00000402676.7, ENST00000253332.5	intron	5.07525e-18	1.68968	0.046	0.015	7.00349e-13	UP_aPT	NP	UP_aPT	2.48015033481068	0	NO_DE	NO_DE	NO_DE	FALSE	FALSE	FALSE	FALSE	FALSE	none	1365	115391	43864	0.946206	28.9492	8.03607e-50	1.43307e-47	0.71171	10.0297	1.04353e-16	2.23746e-16	0.906224	2.0322e-38	4.58571e-37	65.1839
	AKAP12	PLAG1	chr6-151283864-151284448	PT.ATACpeak.54969	none	AKAP12	intron		ENST00000402676.7, ENST00000253332.5	intron	5.07525e-18	1.68968	0.046	0.015	7.00349e-13	UP_aPT	NP	UP_aPT	2.48015033481068	0	NO_DE	NO_DE	NO_DE	FALSE	FALSE	FALSE	FALSE	FALSE	none	1365	115391	43864	0.946206	28.9492	8.03607e-50	1.43307e-47	0.507981	5.8381	6.85757e-08	9.95955e-08	0.53582	9.21134e-09	3.27444e-08	54.2872
	AKAP12	TP63	chr6-151283864-151284448	PT.ATACpeak.54969	none	AKAP12	intron		ENST00000402676.7, ENST00000253332.5	intron	5.07525e-18	1.68968	0.046	0.015	7.00349e-13	UP_aPT	NP	UP_aPT	2.48015033481068	0	NO_DE	NO_DE	NO_DE	FALSE	FALSE	FALSE	FALSE	FALSE	none	1365	115391	43864	0.946206	28.9492	8.03607e-50	1.43307e-47	0.158163	1.58569	0.11603	0.12585	0.470898	7.64087e-07	2.24046e-06	73.6886
	AKAP12	MEF2A	chr6-151283864-151284448	PT.ATACpeak.54969	none	AKAP12	intron		ENST00000402676.7, ENST00000253332.5	intron	5.07525e-18	1.68968	0.046	0.015	7.00349e-13	UP_aPT	NP	UP_aPT	2.48015033481068	0	UP_aPT	0.905956248650444	3.77264945360741e-105	FALSE	FALSE	FALSE	FALSE	FALSE	none	1365	115391	43864	0.946206	28.9492	8.03607e-50	1.43307e-47	0.439743	4.84703	4.70329e-06	6.31108e-06	0.873038	2.49785e-32	3.92843e-31	86.8443
	AKAP12	KLF16	chr6-151283864-151284448	PT.ATACpeak.54969	none	AKAP12	intron		ENST00000402676.7, ENST00000253332.5	intron	5.07525e-18	1.68968	0.046	0.015	7.00349e-13	UP_aPT	NP	UP_aPT	2.48015033481068	0	NO_DE	NO_DE	NO_DE	FALSE	FALSE	FALSE	FALSE	FALSE	none	1365	115391	43864	0.946206	28.9492	8.03607e-50	1.43307e-47	0.716773	10.1758	5.02767e-17	1.09436e-16	0.655675	1.33106e-13	6.45625e-13	64.2537
	AKAP12	ZNF263	chr6-151283864-151284448	PT.ATACpeak.54969	none	AKAP12	intron		ENST00000402676.7, ENST00000253332.5	intron	5.07525e-18	1.68968	0.046	0.015	7.00349e-13	UP_aPT	NP	UP_aPT	2.48015033481068	0	NO_DE	NO_DE	NO_DE	FALSE	FALSE	FALSE	FALSE	FALSE	none	1365	115391	43864	0.946206	28.9492	8.03607e-50	1.43307e-47	0.551973	6.55294	2.63714e-09	4.06457e-09	0.595573	6.32125e-11	2.60375e-10	51.4966
	AKAP12	ELF3	chr6-151283864-151284448	PT.ATACpeak.54969	none	AKAP12	intron		ENST00000402676.7, ENST00000253332.5	intron	5.07525e-18	1.68968	0.046	0.015	7.00349e-13	UP_aPT	NP	UP_aPT	2.48015033481068	0	UP_aPT	0.698017544140981	3.28568810510886e-163	FALSE	FALSE	FALSE	FALSE	FALSE	none	1365	115391	43864	0.946206	28.9492	8.03607e-50	1.43307e-47	0.852847	16.1689	2.07769e-29	8.83353e-29	0.900097	3.88381e-37	8.39874e-36	61.596
	AKAP12	FOSL1	chr6-151283864-151284448	PT.ATACpeak.54969	none	AKAP12	intron		ENST00000402676.7, ENST00000253332.5	intron	5.07525e-18	1.68968	0.046	0.015	7.00349e-13	UP_aPT	NP	UP_aPT	2.48015033481068	0	NO_DE	NO_DE	NO_DE	FALSE	FALSE	FALSE	FALSE	FALSE	none	1365	115391	43864	0.946206	28.9492	8.03607e-50	1.43307e-47	0.860679	16.7344	1.73587e-30	7.89935e-30	0.89019	3.12448e-35	6.23694e-34	44.4537
	AKAP12	EGR2	chr6-151283864-151284448	PT.ATACpeak.54969	none	AKAP12	intron		ENST00000402676.7, ENST00000253332.5	intron	5.07525e-18	1.68968	0.046	0.015	7.00349e-13	UP_aPT	NP	UP_aPT	2.48015033481068	0	NO_DE	NO_DE	NO_DE	FALSE	FALSE	FALSE	FALSE	FALSE	none	1365	115391	43864	0.946206	28.9492	8.03607e-50	1.43307e-47	0.775442	12.1575	2.77933e-21	7.47542e-21	0.512441	5.03147e-08	1.65274e-07	63.855
	AKAP12	IRF7	chr6-151283864-151284448	PT.ATACpeak.54969	none	AKAP12	intron		ENST00000402676.7, ENST00000253332.5	intron	5.07525e-18	1.68968	0.046	0.015	7.00349e-13	UP_aPT	NP	UP_aPT	2.48015033481068	0	NO_DE	NO_DE	NO_DE	FALSE	FALSE	FALSE	FALSE	FALSE	none	1365	115391	43864	0.946206	28.9492	8.03607e-50	1.43307e-47	0.717835	10.2069	4.30444e-17	9.39926e-17	0.442525	4.0277e-06	1.0831e-05	62.1275
	AKAP12	ETV6	chr6-151283864-151284448	PT.ATACpeak.54969	none	AKAP12	intron		ENST00000402676.7, ENST00000253332.5	intron	5.07525e-18	1.68968	0.046	0.015	7.00349e-13	UP_aPT	NP	UP_aPT	2.48015033481068	0	UP_aPT	0.413746518751627	3.67274075893832e-27	FALSE	FALSE	FALSE	FALSE	FALSE	none	1365	115391	43864	0.946206	28.9492	8.03607e-50	1.43307e-47	0.85862	16.5816	3.38221e-30	1.51091e-29	0.799517	2.0155e-23	1.9019e-22	75.9477
	AKAP12	PBX3	chr6-151283864-151284448	PT.ATACpeak.54969	none	AKAP12	intron		ENST00000402676.7, ENST00000253332.5	intron	5.07525e-18	1.68968	0.046	0.015	7.00349e-13	UP_aPT	NP	UP_aPT	2.48015033481068	0	NO_DE	NO_DE	NO_DE	FALSE	FALSE	FALSE	FALSE	FALSE	none	1365	115391	43864	0.946206	28.9492	8.03607e-50	1.43307e-47	0.829511	14.7035	1.55575e-26	5.58844e-26	0.323406	0.0010305	0.00202587	41.6631
	AKAP12	FOXK2	chr6-151283864-151284448	PT.ATACpeak.54969	none	AKAP12	intron		ENST00000402676.7, ENST00000253332.5	intron	5.07525e-18	1.68968	0.046	0.015	7.00349e-13	UP_aPT	NP	UP_aPT	2.48015033481068	0	UP_aPT	0.169731160758519	0.000401323587764396	FALSE	FALSE	FALSE	FALSE	FALSE	none	1365	115391	43864	0.946206	28.9492	8.03607e-50	1.43307e-47	0.201658	2.03818	0.0442256	0.0492033	0.334004	0.000683452	0.0013965	70.2336
	AKAP12	NFATC2	chr6-151283864-151284448	PT.ATACpeak.54969	none	AKAP12	intron		ENST00000402676.7, ENST00000253332.5	intron	5.07525e-18	1.68968	0.046	0.015	7.00349e-13	UP_aPT	NP	UP_aPT	2.48015033481068	0	NO_DE	NO_DE	NO_DE	FALSE	FALSE	FALSE	FALSE	FALSE	none	1365	115391	43864	0.946206	28.9492	8.03607e-50	1.43307e-47	0.665947	8.83719	4.02567e-14	7.66488e-14	0.663541	5.34923e-14	2.69539e-13	48.706
	AKAP12	MNT	chr6-151283864-151284448	PT.ATACpeak.54969	none	AKAP12	intron		ENST00000402676.7, ENST00000253332.5	intron	5.07525e-18	1.68968	0.046	0.015	7.00349e-13	UP_aPT	NP	UP_aPT	2.48015033481068	0	NO_DE	NO_DE	NO_DE	FALSE	FALSE	FALSE	FALSE	FALSE	none	1365	115391	43864	0.946206	28.9492	8.03607e-50	1.43307e-47	0.903939	20.9244	6.25033e-38	4.70589e-37	0.441215	4.33346e-06	1.15931e-05	92.6913
	AKAP12	ATF3	chr6-151283864-151284448	PT.ATACpeak.54969	none	AKAP12	intron		ENST00000402676.7, ENST00000253332.5	intron	5.07525e-18	1.68968	0.046	0.015	7.00349e-13	UP_aPT	NP	UP_aPT	2.48015033481068	0	UP_aPT	0.782048771821176	4.88339641910807e-146	FALSE	FALSE	FALSE	FALSE	FALSE	none	1365	115391	43864	0.946206	28.9492	8.03607e-50	1.43307e-47	0.880374	18.3758	1.62435e-33	9.00515e-33	0.978444	6.00962e-69	6.23799e-67	58.9383
	AKAP12	NFKB1	chr6-151283864-151284448	PT.ATACpeak.54969	none	AKAP12	intron		ENST00000402676.7, ENST00000253332.5	intron	5.07525e-18	1.68968	0.046	0.015	7.00349e-13	UP_aPT	NP	UP_aPT	2.48015033481068	0	UP_aPT	1.17373137582139	5.64405994441048e-150	FALSE	FALSE	FALSE	FALSE	FALSE	none	1365	115391	43864	0.946206	28.9492	8.03607e-50	1.43307e-47	0.817825	14.0686	2.96815e-25	9.92025e-25	0.919785	1.34474e-41	3.67326e-40	47.5101
	AKAP12	FLI1	chr6-151283864-151284448	PT.ATACpeak.54969	none	AKAP12	intron		ENST00000402676.7, ENST00000253332.5	intron	5.07525e-18	1.68968	0.046	0.015	7.00349e-13	UP_aPT	NP	UP_aPT	2.48015033481068	0	NO_DE	NO_DE	NO_DE	FALSE	FALSE	FALSE	FALSE	FALSE	none	1365	115391	43864	0.946206	28.9492	8.03607e-50	1.43307e-47	0.845926	15.7027	1.65752e-28	6.674e-28	0.30978	0.00171047	0.00326374	76.745
	AKAP12	ZNF148	chr6-151283864-151284448	PT.ATACpeak.54969	none	AKAP12	intron		ENST00000402676.7, ENST00000253332.5	intron	5.07525e-18	1.68968	0.046	0.015	7.00349e-13	UP_aPT	NP	UP_aPT	2.48015033481068	0	NO_DE	none	none	FALSE	FALSE	FALSE	FALSE	FALSE	none	1365	115391	43864	0.946206	28.9492	8.03607e-50	1.43307e-47	0.638815	8.21974	8.59973e-13	1.54368e-12	0.500461	1.14446e-07	3.64403e-07	65.3168
	AKAP12	FOXP1	chr6-151283864-151284448	PT.ATACpeak.54969	none	AKAP12	intron		ENST00000402676.7, ENST00000253332.5	intron	5.07525e-18	1.68968	0.046	0.015	7.00349e-13	UP_aPT	NP	UP_aPT	2.48015033481068	0	UP_aPT	0.388691559302399	1.05723370607433e-14	FALSE	FALSE	FALSE	FALSE	FALSE	none	1365	115391	43864	0.946206	28.9492	8.03607e-50	1.43307e-47	0.292105	3.02357	0.00318876	0.00376632	0.847231	1.12914e-28	1.46506e-27	51.8953
	AKAP12	IRF6	chr6-151283864-151284448	PT.ATACpeak.54969	none	AKAP12	intron		ENST00000402676.7, ENST00000253332.5	intron	5.07525e-18	1.68968	0.046	0.015	7.00349e-13	UP_aPT	NP	UP_aPT	2.48015033481068	0	NO_DE	NO_DE	NO_DE	FALSE	FALSE	FALSE	FALSE	FALSE	none	1365	115391	43864	0.946206	28.9492	8.03607e-50	1.43307e-47	0.828266	14.633	2.15273e-26	7.66771e-26	0.954928	1.7051e-53	9.83273e-52	65.8483
	AKAP12	SIX2	chr6-151283864-151284448	PT.ATACpeak.54969	none	AKAP12	intron		ENST00000402676.7, ENST00000253332.5	intron	5.07525e-18	1.68968	0.046	0.015	7.00349e-13	UP_aPT	NP	UP_aPT	2.48015033481068	0	NO_DE	NO_DE	NO_DE	FALSE	FALSE	FALSE	FALSE	FALSE	none	1365	115391	43864	0.946206	28.9492	8.03607e-50	1.43307e-47	0.724071	10.3924	1.70559e-17	3.79697e-17	0.599822	4.26274e-11	1.76989e-10	40.9987
	AKAP12	TGIF1	chr6-151283864-151284448	PT.ATACpeak.54969	none	AKAP12	intron		ENST00000402676.7, ENST00000253332.5	intron	5.07525e-18	1.68968	0.046	0.015	7.00349e-13	UP_aPT	NP	UP_aPT	2.48015033481068	0	UP_aPT	0.152529690508495	1.09302613172555e-07	FALSE	FALSE	FALSE	FALSE	FALSE	none	1365	115391	43864	0.946206	28.9492	8.03607e-50	1.43307e-47	0.345441	3.64401	0.000431571	0.000531334	0.320433	0.00115328	0.00225019	57.0779
	AKAP12	ZNF652	chr6-151283864-151284448	PT.ATACpeak.54969	none	AKAP12	intron		ENST00000402676.7, ENST00000253332.5	intron	5.07525e-18	1.68968	0.046	0.015	7.00349e-13	UP_aPT	NP	UP_aPT	2.48015033481068	0	NO_DE	none	none	FALSE	FALSE	FALSE	FALSE	FALSE	none	1365	115391	43864	0.946206	28.9492	8.03607e-50	1.43307e-47	0.747165	11.1287	4.38363e-19	1.05455e-18	0.491552	2.06684e-07	6.50115e-07	100
	AKAP12	GRHL1	chr6-151283864-151284448	PT.ATACpeak.54969	none	AKAP12	intron		ENST00000402676.7, ENST00000253332.5	intron	5.07525e-18	1.68968	0.046	0.015	7.00349e-13	UP_aPT	NP	UP_aPT	2.48015033481068	0	NO_DE	none	none	FALSE	FALSE	FALSE	FALSE	FALSE	none	1365	115391	43864	0.946206	28.9492	8.03607e-50	1.43307e-47	0.493327	5.61444	1.83965e-07	2.62306e-07	0.531671	1.25682e-08	4.31979e-08	54.0215
	AKAP12	BACH2	chr6-151283864-151284448	PT.ATACpeak.54969	none	AKAP12	intron		ENST00000402676.7, ENST00000253332.5	intron	5.07525e-18	1.68968	0.046	0.015	7.00349e-13	UP_aPT	NP	UP_aPT	2.48015033481068	0	UP_aPT	1.10582559106483	1.07942859736504e-173	FALSE	FALSE	FALSE	FALSE	FALSE	none	1365	115391	43864	0.946206	28.9492	8.03607e-50	1.43307e-47	0.863074	16.9162	7.8849e-31	3.66675e-30	0.929515	3.0198e-44	1.04485e-42	46.5799
	AKAP12	ZIC4	chr6-151283864-151284448	PT.ATACpeak.54969	none	AKAP12	intron		ENST00000402676.7, ENST00000253332.5	intron	5.07525e-18	1.68968	0.046	0.015	7.00349e-13	UP_aPT	NP	UP_aPT	2.48015033481068	0	NO_DE	NO_DE	NO_DE	FALSE	FALSE	FALSE	FALSE	FALSE	none	1365	115391	43864	0.946206	28.9492	8.03607e-50	1.43307e-47	0.607433	7.56987	2.07425e-11	3.50276e-11	0.570912	5.5756e-10	2.11222e-09	35.2846
	AKAP12	RFX5	chr6-151283864-151284448	PT.ATACpeak.54969	none	AKAP12	intron		ENST00000402676.7, ENST00000253332.5	intron	5.07525e-18	1.68968	0.046	0.015	7.00349e-13	UP_aPT	NP	UP_aPT	2.48015033481068	0	NO_DE	NO_DE	NO_DE	FALSE	FALSE	FALSE	FALSE	FALSE	none	1365	115391	43864	0.946206	28.9492	8.03607e-50	1.43307e-47	0.806931	13.5245	3.85593e-24	1.20937e-23	0.432899	6.84859e-06	1.81348e-05	79.4027
	AKAP12	RORB	chr6-151283864-151284448	PT.ATACpeak.54969	none	AKAP12	intron		ENST00000402676.7, ENST00000253332.5	intron	5.07525e-18	1.68968	0.046	0.015	7.00349e-13	UP_aPT	NP	UP_aPT	2.48015033481068	0	NO_DE	NO_DE	NO_DE	FALSE	FALSE	FALSE	FALSE	FALSE	none	1365	115391	43864	0.946206	28.9492	8.03607e-50	1.43307e-47	0.838906	15.2584	1.23012e-27	4.70487e-27	0.449674	2.68672e-06	7.41708e-06	34.3544
	AKAP12	FOS	chr6-151283864-151284448	PT.ATACpeak.54969	none	AKAP12	intron		ENST00000402676.7, ENST00000253332.5	intron	5.07525e-18	1.68968	0.046	0.015	7.00349e-13	UP_aPT	NP	UP_aPT	2.48015033481068	0	UP_aPT	0.251629965981286	3.40553297628579e-09	FALSE	FALSE	FALSE	FALSE	FALSE	none	1365	115391	43864	0.946206	28.9492	8.03607e-50	1.43307e-47	0.846994	15.7727	1.21089e-28	4.91608e-28	0.613477	1.15472e-11	5.03615e-11	45.7826
	AKAP12	NR1I3	chr6-151283864-151284448	PT.ATACpeak.54969	none	AKAP12	intron		ENST00000402676.7, ENST00000253332.5	intron	5.07525e-18	1.68968	0.046	0.015	7.00349e-13	UP_aPT	NP	UP_aPT	2.48015033481068	0	NO_DE	NO_DE	NO_DE	FALSE	FALSE	FALSE	FALSE	FALSE	none	1365	115391	43864	0.946206	28.9492	8.03607e-50	1.43307e-47	-0.853516	-16.2155	1.69015e-29	7.22548e-29	0.354227	0.00029953	0.000637114	13.3584
	AKAP12	RELB	chr6-151283864-151284448	PT.ATACpeak.54969	none	AKAP12	intron		ENST00000402676.7, ENST00000253332.5	intron	5.07525e-18	1.68968	0.046	0.015	7.00349e-13	UP_aPT	NP	UP_aPT	2.48015033481068	0	UP_aPT	0.44024896077846	7.90361127113317e-126	FALSE	FALSE	FALSE	FALSE	FALSE	none	1365	115391	43864	0.946206	28.9492	8.03607e-50	1.43307e-47	0.780706	12.3678	9.98349e-22	2.74885e-21	0.933185	2.4028e-45	8.90751e-44	78.6054
	AKAP12	NR3C1	chr6-151283864-151284448	PT.ATACpeak.54969	none	AKAP12	intron		ENST00000402676.7, ENST00000253332.5	intron	5.07525e-18	1.68968	0.046	0.015	7.00349e-13	UP_aPT	NP	UP_aPT	2.48015033481068	0	NO_DE	none	none	FALSE	FALSE	FALSE	FALSE	FALSE	none	1365	115391	43864	0.946206	28.9492	8.03607e-50	1.43307e-47	-0.651386	-8.49873	2.16357e-13	3.9878e-13	0.684664	4.01788e-15	2.26661e-14	2.06309
	AKAP12	ZNF684	chr6-151283864-151284448	PT.ATACpeak.54969	none	AKAP12	intron		ENST00000402676.7, ENST00000253332.5	intron	5.07525e-18	1.68968	0.046	0.015	7.00349e-13	UP_aPT	NP	UP_aPT	2.48015033481068	0	UP_PT	-0.210665871389784	2.02793840345423e-17	FALSE	FALSE	FALSE	FALSE	FALSE	none	1365	115391	43864	0.946206	28.9492	8.03607e-50	1.43307e-47	-0.375678	-4.01297	0.000117337	0.000148138	0.41917	1.42065e-05	3.6143e-05	20.6671
	AKAP12	EGR4	chr6-151283864-151284448	PT.ATACpeak.54969	none	AKAP12	intron		ENST00000402676.7, ENST00000253332.5	intron	5.07525e-18	1.68968	0.046	0.015	7.00349e-13	UP_aPT	NP	UP_aPT	2.48015033481068	0	NO_DE	NO_DE	NO_DE	FALSE	FALSE	FALSE	FALSE	FALSE	none	1365	115391	43864	0.946206	28.9492	8.03607e-50	1.43307e-47	0.80721	13.538	3.61795e-24	1.13653e-23	0.582596	2.03318e-10	8.05511e-10	63.7221
	AKAP12	TFCP2	chr6-151283864-151284448	PT.ATACpeak.54969	none	AKAP12	intron		ENST00000402676.7, ENST00000253332.5	intron	5.07525e-18	1.68968	0.046	0.015	7.00349e-13	UP_aPT	NP	UP_aPT	2.48015033481068	0	UP_aPT	0.181757715996706	0.00561199826965179	FALSE	FALSE	FALSE	FALSE	FALSE	none	1365	115391	43864	0.946206	28.9492	8.03607e-50	1.43307e-47	0.604622	7.51457	2.71251e-11	4.55756e-11	0.707503	1.89196e-16	1.16896e-15	84.4523
	AKAP12	SP4	chr6-151283864-151284448	PT.ATACpeak.54969	none	AKAP12	intron		ENST00000402676.7, ENST00000253332.5	intron	5.07525e-18	1.68968	0.046	0.015	7.00349e-13	UP_aPT	NP	UP_aPT	2.48015033481068	0	UP_aPT	0.0667161741088149	0.0230845276471545	FALSE	FALSE	FALSE	FALSE	FALSE	none	1365	115391	43864	0.946206	28.9492	8.03607e-50	1.43307e-47	0.761159	11.6181	3.90962e-20	9.91559e-20	0.758046	6.78783e-20	4.96181e-19	77.9409
	AKAP12	GCM1	chr6-151283864-151284448	PT.ATACpeak.54969	none	AKAP12	intron		ENST00000402676.7, ENST00000253332.5	intron	5.07525e-18	1.68968	0.046	0.015	7.00349e-13	UP_aPT	NP	UP_aPT	2.48015033481068	0	NO_DE	NO_DE	NO_DE	FALSE	FALSE	FALSE	FALSE	FALSE	none	1365	115391	43864	0.946206	28.9492	8.03607e-50	1.43307e-47	0.381781	4.08919	8.87857e-05	0.000112682	0.399938	3.7474e-05	9.08833e-05	74.0872
	AKAP12	TEAD4	chr6-151283864-151284448	PT.ATACpeak.54969	none	AKAP12	intron		ENST00000402676.7, ENST00000253332.5	intron	5.07525e-18	1.68968	0.046	0.015	7.00349e-13	UP_aPT	NP	UP_aPT	2.48015033481068	0	UP_aPT	0.239589771813061	2.87471025732221e-30	FALSE	FALSE	FALSE	FALSE	FALSE	none	1365	115391	43864	0.946206	28.9492	8.03607e-50	1.43307e-47	0.934517	25.9925	9.2564e-46	1.27257e-44	0.734354	3.50186e-18	2.36035e-17	38.7396
	AKAP12	ELK4	chr6-151283864-151284448	PT.ATACpeak.54969	none	AKAP12	intron		ENST00000402676.7, ENST00000253332.5	intron	5.07525e-18	1.68968	0.046	0.015	7.00349e-13	UP_aPT	NP	UP_aPT	2.48015033481068	0	NO_DE	none	none	FALSE	FALSE	FALSE	FALSE	FALSE	none	1365	115391	43864	0.946206	28.9492	8.03607e-50	1.43307e-47	0.848729	15.8879	7.23772e-29	2.97796e-28	0.410809	2.18169e-05	5.36634e-05	75.1503
	AKAP12	IRF1	chr6-151283864-151284448	PT.ATACpeak.54969	none	AKAP12	intron		ENST00000402676.7, ENST00000253332.5	intron	5.07525e-18	1.68968	0.046	0.015	7.00349e-13	UP_aPT	NP	UP_aPT	2.48015033481068	0	NO_DE	NO_DE	NO_DE	FALSE	FALSE	FALSE	FALSE	FALSE	none	1365	115391	43864	0.946206	28.9492	8.03607e-50	1.43307e-47	0.725241	10.4278	1.42948e-17	3.19394e-17	0.841229	6.40551e-28	7.91538e-27	46.9785
	AKAP12	MAZ	chr6-151283864-151284448	PT.ATACpeak.54969	none	AKAP12	intron		ENST00000402676.7, ENST00000253332.5	intron	5.07525e-18	1.68968	0.046	0.015	7.00349e-13	UP_aPT	NP	UP_aPT	2.48015033481068	0	NO_DE	NO_DE	NO_DE	FALSE	FALSE	FALSE	FALSE	FALSE	none	1365	115391	43864	0.946206	28.9492	8.03607e-50	1.43307e-47	0.599083	7.40692	4.56694e-11	7.59948e-11	0.866714	2.30759e-31	3.42182e-30	67.0443
	AKAP12	HNF4A	chr6-151283864-151284448	PT.ATACpeak.54969	none	AKAP12	intron		ENST00000402676.7, ENST00000253332.5	intron	5.07525e-18	1.68968	0.046	0.015	7.00349e-13	UP_aPT	NP	UP_aPT	2.48015033481068	0	UP_PT	-0.987309128108451	4.17801251956901e-175	FALSE	FALSE	FALSE	FALSE	FALSE	none	1365	115391	43864	0.946206	28.9492	8.03607e-50	1.43307e-47	-0.746483	-11.1057	4.91142e-19	1.17878e-18	0.963404	7.7005e-58	5.70937e-56	30.7664
	AKAP12	ELK3	chr6-151283864-151284448	PT.ATACpeak.54969	none	AKAP12	intron		ENST00000402676.7, ENST00000253332.5	intron	5.07525e-18	1.68968	0.046	0.015	7.00349e-13	UP_aPT	NP	UP_aPT	2.48015033481068	0	NO_DE	NO_DE	NO_DE	FALSE	FALSE	FALSE	FALSE	FALSE	none	1365	115391	43864	0.946206	28.9492	8.03607e-50	1.43307e-47	0.82742	14.5856	2.68022e-26	9.49514e-26	0.876363	7.39661e-33	1.23834e-31	77.0107
	AKAP12	TFAP2E	chr6-151283864-151284448	PT.ATACpeak.54969	none	AKAP12	intron		ENST00000402676.7, ENST00000253332.5	intron	5.07525e-18	1.68968	0.046	0.015	7.00349e-13	UP_aPT	NP	UP_aPT	2.48015033481068	0	NO_DE	NO_DE	NO_DE	FALSE	FALSE	FALSE	FALSE	FALSE	none	1365	115391	43864	0.946206	28.9492	8.03607e-50	1.43307e-47	0.702141	9.76188	3.97898e-16	8.30424e-16	0.711951	1.00831e-16	6.30495e-16	41.3973
	AKAP12	REL	chr6-151283864-151284448	PT.ATACpeak.54969	none	AKAP12	intron		ENST00000402676.7, ENST00000253332.5	intron	5.07525e-18	1.68968	0.046	0.015	7.00349e-13	UP_aPT	NP	UP_aPT	2.48015033481068	0	UP_aPT	0.222907817043191	2.61227731360457e-09	FALSE	FALSE	FALSE	FALSE	FALSE	none	1365	115391	43864	0.946206	28.9492	8.03607e-50	1.43307e-47	0.865197	17.0811	3.8676e-31	1.83372e-30	0.907631	1.0031e-38	2.47909e-37	60.1342
	AKAP12	NR3C2	chr6-151283864-151284448	PT.ATACpeak.54969	none	AKAP12	intron		ENST00000402676.7, ENST00000253332.5	intron	5.07525e-18	1.68968	0.046	0.015	7.00349e-13	UP_aPT	NP	UP_aPT	2.48015033481068	0	UP_PT	-0.217308884075442	6.30204514733415e-09	FALSE	FALSE	FALSE	FALSE	FALSE	none	1365	115391	43864	0.946206	28.9492	8.03607e-50	1.43307e-47	-0.700305	-9.71175	5.11242e-16	1.06146e-15	0.400992	3.55886e-05	8.67158e-05	1.9302
	AKAP12	HNF1A	chr6-151283864-151284448	PT.ATACpeak.54969	none	AKAP12	intron		ENST00000402676.7, ENST00000253332.5	intron	5.07525e-18	1.68968	0.046	0.015	7.00349e-13	UP_aPT	NP	UP_aPT	2.48015033481068	0	UP_PT	-0.42307758559238	3.39672522794794e-45	FALSE	FALSE	FALSE	FALSE	FALSE	none	1365	115391	43864	0.946206	28.9492	8.03607e-50	1.43307e-47	-0.480536	-5.42439	4.19576e-07	5.88995e-07	0.466794	9.80922e-07	2.8601e-06	25.5839
	AKAP12	HOXA2	chr6-151283864-151284448	PT.ATACpeak.54969	none	AKAP12	intron		ENST00000402676.7, ENST00000253332.5	intron	5.07525e-18	1.68968	0.046	0.015	7.00349e-13	UP_aPT	NP	UP_aPT	2.48015033481068	0	NO_DE	NO_DE	NO_DE	FALSE	FALSE	FALSE	FALSE	FALSE	none	1365	115391	43864	0.946206	28.9492	8.03607e-50	1.43307e-47	0.108632	1.08181	0.281993	0.297795	0.368054	0.000164951	0.00037384	99.6013
	AKAP12	NFAT5	chr6-151283864-151284448	PT.ATACpeak.54969	none	AKAP12	intron		ENST00000402676.7, ENST00000253332.5	intron	5.07525e-18	1.68968	0.046	0.015	7.00349e-13	UP_aPT	NP	UP_aPT	2.48015033481068	0	UP_aPT	0.816578002526804	1.76129021070641e-96	FALSE	FALSE	FALSE	FALSE	FALSE	none	1365	115391	43864	0.946206	28.9492	8.03607e-50	1.43307e-47	0.798334	13.1234	2.60784e-23	7.81381e-23	0.951917	3.76834e-52	1.77797e-50	49.7691
	AKAP12	MITF	chr6-151283864-151284448	PT.ATACpeak.54969	none	AKAP12	intron		ENST00000402676.7, ENST00000253332.5	intron	5.07525e-18	1.68968	0.046	0.015	7.00349e-13	UP_aPT	NP	UP_aPT	2.48015033481068	0	UP_aPT	1.01344366210474	9.82268102750134e-108	FALSE	FALSE	FALSE	FALSE	FALSE	none	1365	115391	43864	0.946206	28.9492	8.03607e-50	1.43307e-47	0.743774	11.0153	7.68886e-19	1.82773e-18	0.835708	2.97098e-27	3.42653e-26	39.0054
	AKAP12	TBP	chr6-151283864-151284448	PT.ATACpeak.54969	none	AKAP12	intron		ENST00000402676.7, ENST00000253332.5	intron	5.07525e-18	1.68968	0.046	0.015	7.00349e-13	UP_aPT	NP	UP_aPT	2.48015033481068	0	NO_DE	none	none	FALSE	FALSE	FALSE	FALSE	FALSE	none	1365	115391	43864	0.946206	28.9492	8.03607e-50	1.43307e-47	0.659619	8.68798	8.45639e-14	1.58727e-13	0.311659	0.00159724	0.00305893	81.9275
	AKAP12	MAF	chr6-151283864-151284448	PT.ATACpeak.54969	none	AKAP12	intron		ENST00000402676.7, ENST00000253332.5	intron	5.07525e-18	1.68968	0.046	0.015	7.00349e-13	UP_aPT	NP	UP_aPT	2.48015033481068	0	UP_PT	-0.975710953635616	4.52774510664514e-166	FALSE	FALSE	FALSE	FALSE	FALSE	none	1365	115391	43864	0.946206	28.9492	8.03607e-50	1.43307e-47	-0.735503	-10.7467	2.92083e-18	6.74794e-18	0.535028	9.77756e-09	3.42875e-08	1.39866
	AKAP12	THAP11	chr6-151283864-151284448	PT.ATACpeak.54969	none	AKAP12	intron		ENST00000402676.7, ENST00000253332.5	intron	5.07525e-18	1.68968	0.046	0.015	7.00349e-13	UP_aPT	NP	UP_aPT	2.48015033481068	0	NO_DE	NO_DE	NO_DE	FALSE	FALSE	FALSE	FALSE	FALSE	none	1365	115391	43864	0.946206	28.9492	8.03607e-50	1.43307e-47	-0.0563854	-0.559077	0.577385	0.593663	0.345106	0.000437516	0.000908283	10.302
	AKAP12	MEOX2	chr6-151283864-151284448	PT.ATACpeak.54969	none	AKAP12	intron		ENST00000402676.7, ENST00000253332.5	intron	5.07525e-18	1.68968	0.046	0.015	7.00349e-13	UP_aPT	NP	UP_aPT	2.48015033481068	0	NO_DE	NO_DE	NO_DE	FALSE	FALSE	FALSE	FALSE	FALSE	none	1365	115391	43864	0.946206	28.9492	8.03607e-50	1.43307e-47	0.392547	4.22516	5.35641e-05	6.86289e-05	0.483977	3.37218e-07	1.0356e-06	92.2926
	AKAP12	HOXA10	chr6-151283864-151284448	PT.ATACpeak.54969	none	AKAP12	intron		ENST00000402676.7, ENST00000253332.5	intron	5.07525e-18	1.68968	0.046	0.015	7.00349e-13	UP_aPT	NP	UP_aPT	2.48015033481068	0	NO_DE	NO_DE	NO_DE	FALSE	FALSE	FALSE	FALSE	FALSE	none	1365	115391	43864	0.946206	28.9492	8.03607e-50	1.43307e-47	0.226275	2.29965	0.0235897	0.0266445	0.697184	7.79559e-16	4.59763e-15	95.7477
	AKAP12	HES7	chr6-151283864-151284448	PT.ATACpeak.54969	none	AKAP12	intron		ENST00000402676.7, ENST00000253332.5	intron	5.07525e-18	1.68968	0.046	0.015	7.00349e-13	UP_aPT	NP	UP_aPT	2.48015033481068	0	NO_DE	NO_DE	NO_DE	FALSE	FALSE	FALSE	FALSE	FALSE	none	1365	115391	43864	0.946206	28.9492	8.03607e-50	1.43307e-47	0.838012	15.2037	1.57701e-27	5.99349e-27	0.455153	1.95767e-06	5.49206e-06	57.6094
	AKAP12	HOXD9	chr6-151283864-151284448	PT.ATACpeak.54969	none	AKAP12	intron		ENST00000402676.7, ENST00000253332.5	intron	5.07525e-18	1.68968	0.046	0.015	7.00349e-13	UP_aPT	NP	UP_aPT	2.48015033481068	0	NO_DE	NO_DE	NO_DE	FALSE	FALSE	FALSE	FALSE	FALSE	none	1365	115391	43864	0.946206	28.9492	8.03607e-50	1.43307e-47	0.104753	1.04274	0.299634	0.315755	0.314401	0.0014442	0.0027864	95.8805
	AKAP12	RUNX2	chr6-151283864-151284448	PT.ATACpeak.54969	none	AKAP12	intron		ENST00000402676.7, ENST00000253332.5	intron	5.07525e-18	1.68968	0.046	0.015	7.00349e-13	UP_aPT	NP	UP_aPT	2.48015033481068	0	UP_aPT	0.222333260987639	4.22259237915313e-15	FALSE	FALSE	FALSE	FALSE	FALSE	none	1365	115391	43864	0.946206	28.9492	8.03607e-50	1.43307e-47	0.413076	4.49024	1.9443e-05	2.539e-05	0.648393	3.02258e-13	1.45252e-12	54.1544
	AKAP12	PBX2	chr6-151283864-151284448	PT.ATACpeak.54969	none	AKAP12	intron		ENST00000402676.7, ENST00000253332.5	intron	5.07525e-18	1.68968	0.046	0.015	7.00349e-13	UP_aPT	NP	UP_aPT	2.48015033481068	0	NO_DE	NO_DE	NO_DE	FALSE	FALSE	FALSE	FALSE	FALSE	none	1365	115391	43864	0.946206	28.9492	8.03607e-50	1.43307e-47	-0.158223	-1.58631	0.11589	0.125702	0.413404	1.91204e-05	4.74807e-05	2.19597
	AKAP12	KLF4	chr6-151283864-151284448	PT.ATACpeak.54969	none	AKAP12	intron		ENST00000402676.7, ENST00000253332.5	intron	5.07525e-18	1.68968	0.046	0.015	7.00349e-13	UP_aPT	NP	UP_aPT	2.48015033481068	0	NO_DE	NO_DE	NO_DE	FALSE	FALSE	FALSE	FALSE	FALSE	none	1365	115391	43864	0.946206	28.9492	8.03607e-50	1.43307e-47	0.685146	9.31156	3.778e-15	7.53571e-15	0.895517	3.11833e-36	6.47366e-35	66.5128
	AKAP12	HES1	chr6-151283864-151284448	PT.ATACpeak.54969	none	AKAP12	intron		ENST00000402676.7, ENST00000253332.5	intron	5.07525e-18	1.68968	0.046	0.015	7.00349e-13	UP_aPT	NP	UP_aPT	2.48015033481068	0	UP_aPT	0.221840638538576	1.13952362065559e-10	FALSE	FALSE	FALSE	FALSE	FALSE	none	1365	115391	43864	0.946206	28.9492	8.03607e-50	1.43307e-47	0.799656	13.1836	1.9554e-23	5.89841e-23	0.674565	1.42264e-14	7.44576e-14	70.1007
	AKAP12	ETV2	chr6-151283864-151284448	PT.ATACpeak.54969	none	AKAP12	intron		ENST00000402676.7, ENST00000253332.5	intron	5.07525e-18	1.68968	0.046	0.015	7.00349e-13	UP_aPT	NP	UP_aPT	2.48015033481068	0	NO_DE	NO_DE	NO_DE	FALSE	FALSE	FALSE	FALSE	FALSE	none	1365	115391	43864	0.946206	28.9492	8.03607e-50	1.43307e-47	0.862736	16.8903	8.82286e-31	4.09032e-30	0.463993	1.16106e-06	3.36644e-06	76.2134
	AKAP12	ZNF140	chr6-151283864-151284448	PT.ATACpeak.54969	none	AKAP12	intron		ENST00000402676.7, ENST00000253332.5	intron	5.07525e-18	1.68968	0.046	0.015	7.00349e-13	UP_aPT	NP	UP_aPT	2.48015033481068	0	NO_DE	none	none	FALSE	FALSE	FALSE	FALSE	FALSE	none	1365	115391	43864	0.946206	28.9492	8.03607e-50	1.43307e-47	-0.336455	-3.53694	0.000620236	0.000757881	0.41687	1.60042e-05	4.03212e-05	22.1289
	AKAP12	SP3	chr6-151283864-151284448	PT.ATACpeak.54969	none	AKAP12	intron		ENST00000402676.7, ENST00000253332.5	intron	5.07525e-18	1.68968	0.046	0.015	7.00349e-13	UP_aPT	NP	UP_aPT	2.48015033481068	0	UP_aPT	0.200310053172068	0.00799769620084935	FALSE	FALSE	FALSE	FALSE	FALSE	none	1365	115391	43864	0.946206	28.9492	8.03607e-50	1.43307e-47	0.78831	12.6835	2.16222e-22	6.16672e-22	0.69986	5.43137e-16	3.2401e-15	78.2067
	AKAP12	TBX1	chr6-151283864-151284448	PT.ATACpeak.54969	none	AKAP12	intron		ENST00000402676.7, ENST00000253332.5	intron	5.07525e-18	1.68968	0.046	0.015	7.00349e-13	UP_aPT	NP	UP_aPT	2.48015033481068	0	NO_DE	NO_DE	NO_DE	FALSE	FALSE	FALSE	FALSE	FALSE	none	1365	115391	43864	0.946206	28.9492	8.03607e-50	1.43307e-47	0.906223	21.2185	2.03341e-38	1.58747e-37	0.445221	3.46102e-06	9.40455e-06	41.9289
	AKAP12	KLF11	chr6-151283864-151284448	PT.ATACpeak.54969	none	AKAP12	intron		ENST00000402676.7, ENST00000253332.5	intron	5.07525e-18	1.68968	0.046	0.015	7.00349e-13	UP_aPT	NP	UP_aPT	2.48015033481068	0	NO_DE	NO_DE	NO_DE	FALSE	FALSE	FALSE	FALSE	FALSE	none	1365	115391	43864	0.946206	28.9492	8.03607e-50	1.43307e-47	0.800493	13.222	1.62782e-23	4.93155e-23	0.418177	1.49574e-05	3.78678e-05	64.5195
	AKAP12	SOX10	chr6-151283864-151284448	PT.ATACpeak.54969	none	AKAP12	intron		ENST00000402676.7, ENST00000253332.5	intron	5.07525e-18	1.68968	0.046	0.015	7.00349e-13	UP_aPT	NP	UP_aPT	2.48015033481068	0	NO_DE	NO_DE	NO_DE	FALSE	FALSE	FALSE	FALSE	FALSE	none	1365	115391	43864	0.946206	28.9492	8.03607e-50	1.43307e-47	0.532678	6.23081	1.16596e-08	1.74982e-08	0.549556	3.19334e-09	1.15898e-08	50.9651
	AKAP12	GMEB2	chr6-151283864-151284448	PT.ATACpeak.54969	none	AKAP12	intron		ENST00000402676.7, ENST00000253332.5	intron	5.07525e-18	1.68968	0.046	0.015	7.00349e-13	UP_aPT	NP	UP_aPT	2.48015033481068	0	NO_DE	NO_DE	NO_DE	FALSE	FALSE	FALSE	FALSE	FALSE	none	1365	115391	43864	0.946206	28.9492	8.03607e-50	1.43307e-47	0.876864	18.0566	6.13936e-33	3.27213e-32	0.645399	4.2079e-13	2.00358e-12	65.7154
	AKAP12	EOMES	chr6-151283864-151284448	PT.ATACpeak.54969	none	AKAP12	intron		ENST00000402676.7, ENST00000253332.5	intron	5.07525e-18	1.68968	0.046	0.015	7.00349e-13	UP_aPT	NP	UP_aPT	2.48015033481068	0	NO_DE	NO_DE	NO_DE	FALSE	FALSE	FALSE	FALSE	FALSE	none	1365	115391	43864	0.946206	28.9492	8.03607e-50	1.43307e-47	0.947967	29.4765	1.6412e-50	3.39358e-49	0.459116	1.5517e-06	4.40073e-06	55.6161
	AKAP12	HIF1A	chr6-151283864-151284448	PT.ATACpeak.54969	none	AKAP12	intron		ENST00000402676.7, ENST00000253332.5	intron	5.07525e-18	1.68968	0.046	0.015	7.00349e-13	UP_aPT	NP	UP_aPT	2.48015033481068	0	UP_aPT	1.13982061102046	5.84937576181473e-83	FALSE	FALSE	FALSE	FALSE	FALSE	none	1365	115391	43864	0.946206	28.9492	8.03607e-50	1.43307e-47	0.88467	18.7847	3.01312e-34	1.75318e-33	0.535491	9.44257e-09	3.33381e-08	95.2161
	AKAP12	TFE3	chr6-151283864-151284448	PT.ATACpeak.54969	none	AKAP12	intron		ENST00000402676.7, ENST00000253332.5	intron	5.07525e-18	1.68968	0.046	0.015	7.00349e-13	UP_aPT	NP	UP_aPT	2.48015033481068	0	NO_DE	NO_DE	NO_DE	FALSE	FALSE	FALSE	FALSE	FALSE	none	1365	115391	43864	0.946206	28.9492	8.03607e-50	1.43307e-47	0.850331	15.9959	4.47431e-29	1.86495e-28	0.906909	1.44335e-38	3.405e-37	47.7758
	AKAP12	NFYA	chr6-151283864-151284448	PT.ATACpeak.54969	none	AKAP12	intron		ENST00000402676.7, ENST00000253332.5	intron	5.07525e-18	1.68968	0.046	0.015	7.00349e-13	UP_aPT	NP	UP_aPT	2.48015033481068	0	UP_aPT	0.241384095252551	1.39537655496056e-26	FALSE	FALSE	FALSE	FALSE	FALSE	none	1365	115391	43864	0.946206	28.9492	8.03607e-50	1.43307e-47	0.477307	5.37715	5.1394e-07	7.18754e-07	0.802536	1.03657e-23	9.96258e-23	88.8376
	AKAP12	XBP1	chr6-151283864-151284448	PT.ATACpeak.54969	none	AKAP12	intron		ENST00000402676.7, ENST00000253332.5	intron	5.07525e-18	1.68968	0.046	0.015	7.00349e-13	UP_aPT	NP	UP_aPT	2.48015033481068	0	NO_DE	NO_DE	NO_DE	FALSE	FALSE	FALSE	FALSE	FALSE	none	1365	115391	43864	0.946206	28.9492	8.03607e-50	1.43307e-47	0.893296	19.6747	8.2745e-36	5.36091e-35	0.354522	0.00029582	0.000631814	78.7383
	AKAP12	ATF4	chr6-151283864-151284448	PT.ATACpeak.54969	none	AKAP12	intron		ENST00000402676.7, ENST00000253332.5	intron	5.07525e-18	1.68968	0.046	0.015	7.00349e-13	UP_aPT	NP	UP_aPT	2.48015033481068	0	UP_aPT	0.106001081354578	0.00245379921725375	FALSE	FALSE	FALSE	FALSE	FALSE	none	1365	115391	43864	0.946206	28.9492	8.03607e-50	1.43307e-47	0.723662	10.3801	1.81375e-17	4.03226e-17	0.386889	7.00105e-05	0.000166665	79.8013
	AKAP12	ESRRA	chr6-151283864-151284448	PT.ATACpeak.54969	none	AKAP12	intron		ENST00000402676.7, ENST00000253332.5	intron	5.07525e-18	1.68968	0.046	0.015	7.00349e-13	UP_aPT	NP	UP_aPT	2.48015033481068	0	NO_DE	none	none	FALSE	FALSE	FALSE	FALSE	FALSE	none	1365	115391	43864	0.946206	28.9492	8.03607e-50	1.43307e-47	-0.681303	-9.21386	6.15415e-15	1.21548e-14	0.683717	4.53352e-15	2.53e-14	32.6268
	AKAP12	BHLHE40	chr6-151283864-151284448	PT.ATACpeak.54969	none	AKAP12	intron		ENST00000402676.7, ENST00000253332.5	intron	5.07525e-18	1.68968	0.046	0.015	7.00349e-13	UP_aPT	NP	UP_aPT	2.48015033481068	0	UP_aPT	0.626347689611647	1.06755497252989e-63	FALSE	FALSE	FALSE	FALSE	FALSE	none	1365	115391	43864	0.946206	28.9492	8.03607e-50	1.43307e-47	0.868772	17.3671	1.13362e-31	5.56245e-31	0.850848	3.82564e-29	5.22502e-28	48.8389
	AKAP12	HLTF	chr6-151283864-151284448	PT.ATACpeak.54969	none	AKAP12	intron		ENST00000402676.7, ENST00000253332.5	intron	5.07525e-18	1.68968	0.046	0.015	7.00349e-13	UP_aPT	NP	UP_aPT	2.48015033481068	0	NO_DE	none	none	FALSE	FALSE	FALSE	FALSE	FALSE	none	1365	115391	43864	0.946206	28.9492	8.03607e-50	1.43307e-47	-0.262373	-2.69166	0.00836149	0.00966993	0.480411	4.22891e-07	1.27605e-06	16.0161
	AKAP12	RFX3	chr6-151283864-151284448	PT.ATACpeak.54969	none	AKAP12	intron		ENST00000402676.7, ENST00000253332.5	intron	5.07525e-18	1.68968	0.046	0.015	7.00349e-13	UP_aPT	NP	UP_aPT	2.48015033481068	0	NO_DE	none	none	FALSE	FALSE	FALSE	FALSE	FALSE	none	1365	115391	43864	0.946206	28.9492	8.03607e-50	1.43307e-47	0.578866	7.02761	2.81795e-10	4.52943e-10	0.702261	3.91399e-16	2.36205e-15	86.9772
	AKAP12	SOX9	chr6-151283864-151284448	PT.ATACpeak.54969	none	AKAP12	intron		ENST00000402676.7, ENST00000253332.5	intron	5.07525e-18	1.68968	0.046	0.015	7.00349e-13	UP_aPT	NP	UP_aPT	2.48015033481068	0	UP_aPT	0.623210035013561	1.91851066693432e-194	FALSE	FALSE	FALSE	FALSE	FALSE	none	1365	115391	43864	0.946206	28.9492	8.03607e-50	1.43307e-47	0.533359	6.24194	1.10812e-08	1.6646e-08	0.70583	2.38999e-16	1.4593e-15	36.6134
	AKAP12	HOXB9	chr6-151283864-151284448	PT.ATACpeak.54969	none	AKAP12	intron		ENST00000402676.7, ENST00000253332.5	intron	5.07525e-18	1.68968	0.046	0.015	7.00349e-13	UP_aPT	NP	UP_aPT	2.48015033481068	0	NO_DE	NO_DE	NO_DE	FALSE	FALSE	FALSE	FALSE	FALSE	none	1365	115391	43864	0.946206	28.9492	8.03607e-50	1.43307e-47	0.509511	5.86184	6.16954e-08	8.97809e-08	0.672929	1.73781e-14	8.92992e-14	87.243
	AKAP12	KLF6	chr6-151283864-151284448	PT.ATACpeak.54969	none	AKAP12	intron		ENST00000402676.7, ENST00000253332.5	intron	5.07525e-18	1.68968	0.046	0.015	7.00349e-13	UP_aPT	NP	UP_aPT	2.48015033481068	0	UP_aPT	1.21984979240713	1.17843154264567e-265	FALSE	FALSE	FALSE	FALSE	FALSE	none	1365	115391	43864	0.946206	28.9492	8.03607e-50	1.43307e-47	0.846484	15.7392	1.40706e-28	5.68903e-28	0.934193	1.1698e-45	4.67019e-44	79.6685
	AKAP12	ARNT2	chr6-151283864-151284448	PT.ATACpeak.54969	none	AKAP12	intron		ENST00000402676.7, ENST00000253332.5	intron	5.07525e-18	1.68968	0.046	0.015	7.00349e-13	UP_aPT	NP	UP_aPT	2.48015033481068	0	UP_aPT	0.802109388728192	0	FALSE	FALSE	FALSE	FALSE	FALSE	none	1365	115391	43864	0.946206	28.9492	8.03607e-50	1.43307e-47	0.912157	22.0327	9.56031e-40	8.232e-39	0.983945	3.67763e-75	1.90869e-72	48.0416
	AKAP12	POU2F1	chr6-151283864-151284448	PT.ATACpeak.54969	none	AKAP12	intron		ENST00000402676.7, ENST00000253332.5	intron	5.07525e-18	1.68968	0.046	0.015	7.00349e-13	UP_aPT	NP	UP_aPT	2.48015033481068	0	UP_aPT	0.219110832294126	0.00201882384684148	FALSE	FALSE	FALSE	FALSE	FALSE	none	1365	115391	43864	0.946206	28.9492	8.03607e-50	1.43307e-47	0.92648	24.3704	2.2137e-43	2.51374e-42	0.334695	0.000665077	0.00136433	91.6282
	AKAP12	VDR	chr6-151283864-151284448	PT.ATACpeak.54969	none	AKAP12	intron		ENST00000402676.7, ENST00000253332.5	intron	5.07525e-18	1.68968	0.046	0.015	7.00349e-13	UP_aPT	NP	UP_aPT	2.48015033481068	0	UP_PT	-0.734201257488775	1.99207194372959e-75	FALSE	FALSE	FALSE	FALSE	FALSE	none	1365	115391	43864	0.946206	28.9492	8.03607e-50	1.43307e-47	-0.947562	-29.3531	2.37532e-50	4.84018e-49	0.794247	6.2657e-23	5.70508e-22	14.4215
	AKAP12	KLF2	chr6-151283864-151284448	PT.ATACpeak.54969	none	AKAP12	intron		ENST00000402676.7, ENST00000253332.5	intron	5.07525e-18	1.68968	0.046	0.015	7.00349e-13	UP_aPT	NP	UP_aPT	2.48015033481068	0	NO_DE	NO_DE	NO_DE	FALSE	FALSE	FALSE	FALSE	FALSE	none	1365	115391	43864	0.946206	28.9492	8.03607e-50	1.43307e-47	0.787961	12.6686	2.32302e-22	6.61426e-22	0.560528	1.32294e-09	4.90431e-09	66.9114
	AKAP12	IRF8	chr6-151283864-151284448	PT.ATACpeak.54969	none	AKAP12	intron		ENST00000402676.7, ENST00000253332.5	intron	5.07525e-18	1.68968	0.046	0.015	7.00349e-13	UP_aPT	NP	UP_aPT	2.48015033481068	0	NO_DE	NO_DE	NO_DE	FALSE	FALSE	FALSE	FALSE	FALSE	none	1365	115391	43864	0.946206	28.9492	8.03607e-50	1.43307e-47	0.768955	11.9071	9.45352e-21	2.47422e-20	0.983206	3.27645e-74	8.50238e-72	61.8617
	AKAP12	KLF3	chr6-151283864-151284448	PT.ATACpeak.54969	none	AKAP12	intron		ENST00000402676.7, ENST00000253332.5	intron	5.07525e-18	1.68968	0.046	0.015	7.00349e-13	UP_aPT	NP	UP_aPT	2.48015033481068	0	UP_aPT	0.173770065080168	4.58535613428856e-08	FALSE	FALSE	FALSE	FALSE	FALSE	none	1365	115391	43864	0.946206	28.9492	8.03607e-50	1.43307e-47	0.81777	14.0658	3.00785e-25	1.00493e-24	0.819496	1.97269e-25	2.08944e-24	67.3101
	AKAP12	FOSL2	chr6-151283864-151284448	PT.ATACpeak.54969	none	AKAP12	intron		ENST00000402676.7, ENST00000253332.5	intron	5.07525e-18	1.68968	0.046	0.015	7.00349e-13	UP_aPT	NP	UP_aPT	2.48015033481068	0	UP_aPT	0.827223808637972	3.4035108081879e-169	FALSE	FALSE	FALSE	FALSE	FALSE	none	1365	115391	43864	0.946206	28.9492	8.03607e-50	1.43307e-47	0.864822	17.0517	4.38979e-31	2.07411e-30	0.97737	6.34806e-68	5.49107e-66	44.8523
	AKAP12	TEAD2	chr6-151283864-151284448	PT.ATACpeak.54969	none	AKAP12	intron		ENST00000402676.7, ENST00000253332.5	intron	5.07525e-18	1.68968	0.046	0.015	7.00349e-13	UP_aPT	NP	UP_aPT	2.48015033481068	0	NO_DE	NO_DE	NO_DE	FALSE	FALSE	FALSE	FALSE	FALSE	none	1365	115391	43864	0.946206	28.9492	8.03607e-50	1.43307e-47	0.912151	22.0318	9.59521e-40	8.26055e-39	0.53313	1.12725e-08	3.91258e-08	47.1114
	AKAP12	NKX2-2	chr6-151283864-151284448	PT.ATACpeak.54969	none	AKAP12	intron		ENST00000402676.7, ENST00000253332.5	intron	5.07525e-18	1.68968	0.046	0.015	7.00349e-13	UP_aPT	NP	UP_aPT	2.48015033481068	0	NO_DE	NO_DE	NO_DE	FALSE	FALSE	FALSE	FALSE	FALSE	none	1365	115391	43864	0.946206	28.9492	8.03607e-50	1.43307e-47	-0.661097	-8.72254	7.12144e-14	1.34128e-13	0.388202	6.58218e-05	0.000157426	17.6107
	AKAP12	NFKB2	chr6-151283864-151284448	PT.ATACpeak.54969	none	AKAP12	intron		ENST00000402676.7, ENST00000253332.5	intron	5.07525e-18	1.68968	0.046	0.015	7.00349e-13	UP_aPT	NP	UP_aPT	2.48015033481068	0	UP_aPT	0.349585713999555	4.35958162321302e-112	FALSE	FALSE	FALSE	FALSE	FALSE	none	1365	115391	43864	0.946206	28.9492	8.03607e-50	1.43307e-47	0.82052	14.2101	1.53262e-25	5.20313e-25	0.978777	2.82381e-69	3.66389e-67	46.8456
	AKAP12	ATF2	chr6-151283864-151284448	PT.ATACpeak.54969	none	AKAP12	intron		ENST00000402676.7, ENST00000253332.5	intron	5.07525e-18	1.68968	0.046	0.015	7.00349e-13	UP_aPT	NP	UP_aPT	2.48015033481068	0	UP_aPT	0.32306201933772	2.80212414088117e-22	FALSE	FALSE	FALSE	FALSE	FALSE	none	1365	115391	43864	0.946206	28.9492	8.03607e-50	1.43307e-47	0.860986	16.7575	1.57015e-30	7.16646e-30	0.730721	6.17688e-18	4.11e-17	59.4698
	AKAP12	FIGLA	chr6-151283864-151284448	PT.ATACpeak.54969	none	AKAP12	intron		ENST00000402676.7, ENST00000253332.5	intron	5.07525e-18	1.68968	0.046	0.015	7.00349e-13	UP_aPT	NP	UP_aPT	2.48015033481068	0	NO_DE	NO_DE	NO_DE	FALSE	FALSE	FALSE	FALSE	FALSE	none	1365	115391	43864	0.946206	28.9492	8.03607e-50	1.43307e-47	-0.78059	-12.3631	1.02149e-21	2.81104e-21	0.376256	0.000114305	0.000262496	25.9826
	AKAP12	RFX2	chr6-151283864-151284448	PT.ATACpeak.54969	none	AKAP12	intron		ENST00000402676.7, ENST00000253332.5	intron	5.07525e-18	1.68968	0.046	0.015	7.00349e-13	UP_aPT	NP	UP_aPT	2.48015033481068	0	UP_aPT	0.284196615058805	2.30353439840989e-18	FALSE	FALSE	FALSE	FALSE	FALSE	none	1365	115391	43864	0.946206	28.9492	8.03607e-50	1.43307e-47	0.802384	13.3095	1.07206e-23	3.27986e-23	0.923879	1.14121e-42	3.7018e-41	78.8711
	AKAP12	RORC	chr6-151283864-151284448	PT.ATACpeak.54969	none	AKAP12	intron		ENST00000402676.7, ENST00000253332.5	intron	5.07525e-18	1.68968	0.046	0.015	7.00349e-13	UP_aPT	NP	UP_aPT	2.48015033481068	0	UP_PT	-0.166671185860282	1.08450979280107e-12	FALSE	FALSE	FALSE	FALSE	FALSE	none	1365	115391	43864	0.946206	28.9492	8.03607e-50	1.43307e-47	0.0545351	0.540675	0.589958	0.606005	0.485797	3.00121e-07	9.27159e-07	27.0456
	AKAP12	RUNX1	chr6-151283864-151284448	PT.ATACpeak.54969	none	AKAP12	intron		ENST00000402676.7, ENST00000253332.5	intron	5.07525e-18	1.68968	0.046	0.015	7.00349e-13	UP_aPT	NP	UP_aPT	2.48015033481068	0	UP_PT	-0.332301737652797	0.0141579267206875	FALSE	FALSE	FALSE	FALSE	FALSE	none	1365	115391	43864	0.946206	28.9492	8.03607e-50	1.43307e-47	-0.745451	-11.0712	5.82971e-19	1.39415e-18	0.675385	1.28618e-14	6.81149e-14	16.5477
	AKAP12	YY1	chr6-151283864-151284448	PT.ATACpeak.54969	none	AKAP12	intron		ENST00000402676.7, ENST00000253332.5	intron	5.07525e-18	1.68968	0.046	0.015	7.00349e-13	UP_aPT	NP	UP_aPT	2.48015033481068	0	NO_DE	none	none	FALSE	FALSE	FALSE	FALSE	FALSE	none	1365	115391	43864	0.946206	28.9492	8.03607e-50	1.43307e-47	0.341632	3.59849	0.000503948	0.000618446	0.356131	0.000276342	0.00059759	94.153
	AKAP12	ATOH7	chr6-151283864-151284448	PT.ATACpeak.54969	none	AKAP12	intron		ENST00000402676.7, ENST00000253332.5	intron	5.07525e-18	1.68968	0.046	0.015	7.00349e-13	UP_aPT	NP	UP_aPT	2.48015033481068	0	NO_DE	NO_DE	NO_DE	FALSE	FALSE	FALSE	FALSE	FALSE	none	1365	115391	43864	0.946206	28.9492	8.03607e-50	1.43307e-47	-0.927989	-24.6549	8.31287e-44	9.75668e-43	0.445476	3.41155e-06	9.31893e-06	5.91678
	AKAP12	HOXB2	chr6-151283864-151284448	PT.ATACpeak.54969	none	AKAP12	intron		ENST00000402676.7, ENST00000253332.5	intron	5.07525e-18	1.68968	0.046	0.015	7.00349e-13	UP_aPT	NP	UP_aPT	2.48015033481068	0	NO_DE	NO_DE	NO_DE	FALSE	FALSE	FALSE	FALSE	FALSE	none	1365	115391	43864	0.946206	28.9492	8.03607e-50	1.43307e-47	0.207843	2.10348	0.0379847	0.0424212	0.533088	1.1308e-08	3.91258e-08	57.3436
	AKAP12	HOXB7	chr6-151283864-151284448	PT.ATACpeak.54969	none	AKAP12	intron		ENST00000402676.7, ENST00000253332.5	intron	5.07525e-18	1.68968	0.046	0.015	7.00349e-13	UP_aPT	NP	UP_aPT	2.48015033481068	0	NO_DE	NO_DE	NO_DE	FALSE	FALSE	FALSE	FALSE	FALSE	none	1365	115391	43864	0.946206	28.9492	8.03607e-50	1.43307e-47	0.452067	5.01717	2.34133e-06	3.18298e-06	0.412054	2.04814e-05	5.06183e-05	98.2725
	AKAP12	GABPA	chr6-151283864-151284448	PT.ATACpeak.54969	none	AKAP12	intron		ENST00000402676.7, ENST00000253332.5	intron	5.07525e-18	1.68968	0.046	0.015	7.00349e-13	UP_aPT	NP	UP_aPT	2.48015033481068	0	NO_DE	none	none	FALSE	FALSE	FALSE	FALSE	FALSE	none	1365	115391	43864	0.946206	28.9492	8.03607e-50	1.43307e-47	0.831964	14.8442	8.14427e-27	2.97326e-26	0.669618	2.5956e-14	1.3207e-13	75.549
	AKAP12	EGR3	chr6-151283864-151284448	PT.ATACpeak.54969	none	AKAP12	intron		ENST00000402676.7, ENST00000253332.5	intron	5.07525e-18	1.68968	0.046	0.015	7.00349e-13	UP_aPT	NP	UP_aPT	2.48015033481068	0	NO_DE	NO_DE	NO_DE	FALSE	FALSE	FALSE	FALSE	FALSE	none	1365	115391	43864	0.946206	28.9492	8.03607e-50	1.43307e-47	0.758202	11.5117	6.60392e-20	1.65566e-19	0.678277	8.99115e-15	4.86084e-14	62.9248
	AKAP12	GLIS3	chr6-151283864-151284448	PT.ATACpeak.54969	none	AKAP12	intron		ENST00000402676.7, ENST00000253332.5	intron	5.07525e-18	1.68968	0.046	0.015	7.00349e-13	UP_aPT	NP	UP_aPT	2.48015033481068	0	UP_aPT	0.899964322730154	5.00346380372188e-142	FALSE	FALSE	FALSE	FALSE	FALSE	none	1365	115391	43864	0.946206	28.9492	8.03607e-50	1.43307e-47	0.443598	4.89988	3.79237e-06	5.10981e-06	0.482439	3.71925e-07	1.12882e-06	38.3409
	AKAP12	ETS1	chr6-151283864-151284448	PT.ATACpeak.54969	none	AKAP12	intron		ENST00000402676.7, ENST00000253332.5	intron	5.07525e-18	1.68968	0.046	0.015	7.00349e-13	UP_aPT	NP	UP_aPT	2.48015033481068	0	UP_aPT	1.01808039000292	1.24015523123843e-252	FALSE	FALSE	FALSE	FALSE	FALSE	none	1365	115391	43864	0.946206	28.9492	8.03607e-50	1.43307e-47	0.832205	14.8582	7.63724e-27	2.79232e-26	0.952472	2.16425e-52	1.12325e-50	76.0805
	AKAP12	BCL6	chr6-151283864-151284448	PT.ATACpeak.54969	none	AKAP12	intron		ENST00000402676.7, ENST00000253332.5	intron	5.07525e-18	1.68968	0.046	0.015	7.00349e-13	UP_aPT	NP	UP_aPT	2.48015033481068	0	UP_aPT	0.450156983386642	8.47310105994939e-47	FALSE	FALSE	FALSE	FALSE	FALSE	none	1365	115391	43864	0.946206	28.9492	8.03607e-50	1.43307e-47	0.61998	7.82227	6.06205e-12	1.04802e-11	0.743483	8.06665e-19	5.58212e-18	70.4993
	AKAP12	SRF	chr6-151283864-151284448	PT.ATACpeak.54969	none	AKAP12	intron		ENST00000402676.7, ENST00000253332.5	intron	5.07525e-18	1.68968	0.046	0.015	7.00349e-13	UP_aPT	NP	UP_aPT	2.48015033481068	0	NO_DE	NO_DE	NO_DE	FALSE	FALSE	FALSE	FALSE	FALSE	none	1365	115391	43864	0.946206	28.9492	8.03607e-50	1.43307e-47	0.735019	10.7313	3.15317e-18	7.27283e-18	0.779044	1.38369e-21	1.1399e-20	69.1705
	AKAP12	ZNF449	chr6-151283864-151284448	PT.ATACpeak.54969	none	AKAP12	intron		ENST00000402676.7, ENST00000253332.5	intron	5.07525e-18	1.68968	0.046	0.015	7.00349e-13	UP_aPT	NP	UP_aPT	2.48015033481068	0	NO_DE	NO_DE	NO_DE	FALSE	FALSE	FALSE	FALSE	FALSE	none	1365	115391	43864	0.946206	28.9492	8.03607e-50	1.43307e-47	0.30362	3.1546	0.00213444	0.00254244	0.555541	1.9825e-09	7.29731e-09	43.6564
	AKAP12	POU2F3	chr6-151283864-151284448	PT.ATACpeak.54969	none	AKAP12	intron		ENST00000402676.7, ENST00000253332.5	intron	5.07525e-18	1.68968	0.046	0.015	7.00349e-13	UP_aPT	NP	UP_aPT	2.48015033481068	0	NO_DE	NO_DE	NO_DE	FALSE	FALSE	FALSE	FALSE	FALSE	none	1365	115391	43864	0.946206	28.9492	8.03607e-50	1.43307e-47	0.892681	19.6079	1.07992e-35	6.93858e-35	0.351599	0.000334475	0.000699971	91.894
	AKAP12	JUNB	chr6-151283864-151284448	PT.ATACpeak.54969	none	AKAP12	intron		ENST00000402676.7, ENST00000253332.5	intron	5.07525e-18	1.68968	0.046	0.015	7.00349e-13	UP_aPT	NP	UP_aPT	2.48015033481068	0	NO_DE	NO_DE	NO_DE	FALSE	FALSE	FALSE	FALSE	FALSE	none	1365	115391	43864	0.946206	28.9492	8.03607e-50	1.43307e-47	0.866192	17.1596	2.75859e-31	1.32003e-30	0.754542	1.25081e-19	8.89276e-19	45.5168
	TYMP	TEAD3	chr22-50282482-50282701	PT.ATACpeak.133701	PLXNB2	PLXNB2	promoter	cpg_island	ENST00000479701.5, ENST00000463165.1, ENST00000492578.1, ENST00000479818.5, ENST00000449103.5, ENST00000359337.9, ENST00000411680.1, ENST00000427829.1	promoter, 1to5kb, exon, intron	5.25567e-65	3.17988	0.074	0.009	7.25246e-60	UP_aPT	NP	UP_aPT	0.379201451634593	8.5623227071694e-148	NO_DE	NO_DE	NO_DE	TRUE	FALSE	FALSE	TRUE	FALSE	none	3243	118405	247354	0.94621	28.9503	8.00809e-50	1.43005e-47	0.9589	33.4549	2.04122e-55	6.71046e-54	0.369081	0.000157628	0.00035881	38.6067
	TYMP	HLTF	chr22-50282482-50282701	PT.ATACpeak.133701	PLXNB2	PLXNB2	promoter	cpg_island	ENST00000479701.5, ENST00000463165.1, ENST00000492578.1, ENST00000479818.5, ENST00000449103.5, ENST00000359337.9, ENST00000411680.1, ENST00000427829.1	promoter, 1to5kb, exon, intron	5.25567e-65	3.17988	0.074	0.009	7.25246e-60	UP_aPT	NP	UP_aPT	0.379201451634593	8.5623227071694e-148	NO_DE	none	none	TRUE	FALSE	FALSE	TRUE	FALSE	none	3243	118405	247354	0.94621	28.9503	8.00809e-50	1.43005e-47	0.175855	1.76843	0.0801006	0.0877619	0.480411	4.22891e-07	1.27605e-06	16.0161
	TYMP	HOXB9	chr22-50282482-50282701	PT.ATACpeak.133701	PLXNB2	PLXNB2	promoter	cpg_island	ENST00000479701.5, ENST00000463165.1, ENST00000492578.1, ENST00000479818.5, ENST00000449103.5, ENST00000359337.9, ENST00000411680.1, ENST00000427829.1	promoter, 1to5kb, exon, intron	5.25567e-65	3.17988	0.074	0.009	7.25246e-60	UP_aPT	NP	UP_aPT	0.379201451634593	8.5623227071694e-148	NO_DE	NO_DE	NO_DE	TRUE	FALSE	FALSE	TRUE	FALSE	none	3243	118405	247354	0.94621	28.9503	8.00809e-50	1.43005e-47	0.838949	15.261	1.21549e-27	4.65014e-27	0.672929	1.73781e-14	8.92992e-14	87.243
	TYMP	HOXA4	chr22-50282482-50282701	PT.ATACpeak.133701	PLXNB2	PLXNB2	promoter	cpg_island	ENST00000479701.5, ENST00000463165.1, ENST00000492578.1, ENST00000479818.5, ENST00000449103.5, ENST00000359337.9, ENST00000411680.1, ENST00000427829.1	promoter, 1to5kb, exon, intron	5.25567e-65	3.17988	0.074	0.009	7.25246e-60	UP_aPT	NP	UP_aPT	0.379201451634593	8.5623227071694e-148	NO_DE	NO_DE	NO_DE	TRUE	FALSE	FALSE	TRUE	FALSE	none	3243	118405	247354	0.94621	28.9503	8.00809e-50	1.43005e-47	0.877541	18.1171	4.76598e-33	2.55953e-32	0.773337	4.15309e-21	3.26584e-20	80.9973
	TYMP	MYC	chr22-50282482-50282701	PT.ATACpeak.133701	PLXNB2	PLXNB2	promoter	cpg_island	ENST00000479701.5, ENST00000463165.1, ENST00000492578.1, ENST00000479818.5, ENST00000449103.5, ENST00000359337.9, ENST00000411680.1, ENST00000427829.1	promoter, 1to5kb, exon, intron	5.25567e-65	3.17988	0.074	0.009	7.25246e-60	UP_aPT	NP	UP_aPT	0.379201451634593	8.5623227071694e-148	NO_DE	NO_DE	NO_DE	TRUE	FALSE	FALSE	TRUE	FALSE	none	3243	118405	247354	0.94621	28.9503	8.00809e-50	1.43005e-47	0.594125	7.31195	7.21988e-11	1.19116e-10	0.585862	1.52254e-10	6.07844e-10	94.0201
	TYMP	REL	chr22-50282482-50282701	PT.ATACpeak.133701	PLXNB2	PLXNB2	promoter	cpg_island	ENST00000479701.5, ENST00000463165.1, ENST00000492578.1, ENST00000479818.5, ENST00000449103.5, ENST00000359337.9, ENST00000411680.1, ENST00000427829.1	promoter, 1to5kb, exon, intron	5.25567e-65	3.17988	0.074	0.009	7.25246e-60	UP_aPT	NP	UP_aPT	0.379201451634593	8.5623227071694e-148	UP_aPT	0.222907817043191	2.61227731360457e-09	TRUE	FALSE	FALSE	TRUE	FALSE	none	3243	118405	247354	0.94621	28.9503	8.00809e-50	1.43005e-47	0.980407	49.271	5.85604e-71	1.22158e-68	0.907631	1.0031e-38	2.47909e-37	60.1342
	TYMP	HOXB2	chr22-50282482-50282701	PT.ATACpeak.133701	PLXNB2	PLXNB2	promoter	cpg_island	ENST00000479701.5, ENST00000463165.1, ENST00000492578.1, ENST00000479818.5, ENST00000449103.5, ENST00000359337.9, ENST00000411680.1, ENST00000427829.1	promoter, 1to5kb, exon, intron	5.25567e-65	3.17988	0.074	0.009	7.25246e-60	UP_aPT	NP	UP_aPT	0.379201451634593	8.5623227071694e-148	NO_DE	NO_DE	NO_DE	TRUE	FALSE	FALSE	TRUE	FALSE	none	3243	118405	247354	0.94621	28.9503	8.00809e-50	1.43005e-47	0.566343	6.80262	8.1844e-10	1.28934e-09	0.533088	1.1308e-08	3.91258e-08	57.3436
	TYMP	SP4	chr22-50282482-50282701	PT.ATACpeak.133701	PLXNB2	PLXNB2	promoter	cpg_island	ENST00000479701.5, ENST00000463165.1, ENST00000492578.1, ENST00000479818.5, ENST00000449103.5, ENST00000359337.9, ENST00000411680.1, ENST00000427829.1	promoter, 1to5kb, exon, intron	5.25567e-65	3.17988	0.074	0.009	7.25246e-60	UP_aPT	NP	UP_aPT	0.379201451634593	8.5623227071694e-148	UP_aPT	0.0667161741088149	0.0230845276471545	TRUE	FALSE	FALSE	TRUE	FALSE	none	3243	118405	247354	0.94621	28.9503	8.00809e-50	1.43005e-47	0.971046	40.239	9.58991e-63	7.06998e-61	0.758046	6.78783e-20	4.96181e-19	77.9409
	TYMP	PLAG1	chr22-50282482-50282701	PT.ATACpeak.133701	PLXNB2	PLXNB2	promoter	cpg_island	ENST00000479701.5, ENST00000463165.1, ENST00000492578.1, ENST00000479818.5, ENST00000449103.5, ENST00000359337.9, ENST00000411680.1, ENST00000427829.1	promoter, 1to5kb, exon, intron	5.25567e-65	3.17988	0.074	0.009	7.25246e-60	UP_aPT	NP	UP_aPT	0.379201451634593	8.5623227071694e-148	NO_DE	NO_DE	NO_DE	TRUE	FALSE	FALSE	TRUE	FALSE	none	3243	118405	247354	0.94621	28.9503	8.00809e-50	1.43005e-47	0.795659	13.0032	4.63874e-23	1.37123e-22	0.53582	9.21134e-09	3.27444e-08	54.2872
	TYMP	SIX2	chr22-50282482-50282701	PT.ATACpeak.133701	PLXNB2	PLXNB2	promoter	cpg_island	ENST00000479701.5, ENST00000463165.1, ENST00000492578.1, ENST00000479818.5, ENST00000449103.5, ENST00000359337.9, ENST00000411680.1, ENST00000427829.1	promoter, 1to5kb, exon, intron	5.25567e-65	3.17988	0.074	0.009	7.25246e-60	UP_aPT	NP	UP_aPT	0.379201451634593	8.5623227071694e-148	NO_DE	NO_DE	NO_DE	TRUE	FALSE	FALSE	TRUE	FALSE	none	3243	118405	247354	0.94621	28.9503	8.00809e-50	1.43005e-47	0.909617	21.6747	3.63218e-39	2.99798e-38	0.599822	4.26274e-11	1.76989e-10	40.9987
	TYMP	BHLHE41	chr22-50282482-50282701	PT.ATACpeak.133701	PLXNB2	PLXNB2	promoter	cpg_island	ENST00000479701.5, ENST00000463165.1, ENST00000492578.1, ENST00000479818.5, ENST00000449103.5, ENST00000359337.9, ENST00000411680.1, ENST00000427829.1	promoter, 1to5kb, exon, intron	5.25567e-65	3.17988	0.074	0.009	7.25246e-60	UP_aPT	NP	UP_aPT	0.379201451634593	8.5623227071694e-148	NO_DE	NO_DE	NO_DE	TRUE	FALSE	FALSE	TRUE	FALSE	none	3243	118405	247354	0.94621	28.9503	8.00809e-50	1.43005e-47	0.9564	32.4175	3.47139e-54	1.0128e-52	0.888125	7.3959e-35	1.42166e-33	48.9718
	TYMP	TBP	chr22-50282482-50282701	PT.ATACpeak.133701	PLXNB2	PLXNB2	promoter	cpg_island	ENST00000479701.5, ENST00000463165.1, ENST00000492578.1, ENST00000479818.5, ENST00000449103.5, ENST00000359337.9, ENST00000411680.1, ENST00000427829.1	promoter, 1to5kb, exon, intron	5.25567e-65	3.17988	0.074	0.009	7.25246e-60	UP_aPT	NP	UP_aPT	0.379201451634593	8.5623227071694e-148	NO_DE	none	none	TRUE	FALSE	FALSE	TRUE	FALSE	none	3243	118405	247354	0.94621	28.9503	8.00809e-50	1.43005e-47	0.906182	21.213	2.07573e-38	1.61946e-37	0.311659	0.00159724	0.00305893	81.9275
	TYMP	KLF6	chr22-50282482-50282701	PT.ATACpeak.133701	PLXNB2	PLXNB2	promoter	cpg_island	ENST00000479701.5, ENST00000463165.1, ENST00000492578.1, ENST00000479818.5, ENST00000449103.5, ENST00000359337.9, ENST00000411680.1, ENST00000427829.1	promoter, 1to5kb, exon, intron	5.25567e-65	3.17988	0.074	0.009	7.25246e-60	UP_aPT	NP	UP_aPT	0.379201451634593	8.5623227071694e-148	UP_aPT	1.21984979240713	1.17843154264567e-265	TRUE	FALSE	FALSE	TRUE	FALSE	none	3243	118405	247354	0.94621	28.9503	8.00809e-50	1.43005e-47	0.977749	46.1403	2.80067e-68	4.13055e-66	0.934193	1.1698e-45	4.67019e-44	79.6685
	TYMP	KLF3	chr22-50282482-50282701	PT.ATACpeak.133701	PLXNB2	PLXNB2	promoter	cpg_island	ENST00000479701.5, ENST00000463165.1, ENST00000492578.1, ENST00000479818.5, ENST00000449103.5, ENST00000359337.9, ENST00000411680.1, ENST00000427829.1	promoter, 1to5kb, exon, intron	5.25567e-65	3.17988	0.074	0.009	7.25246e-60	UP_aPT	NP	UP_aPT	0.379201451634593	8.5623227071694e-148	UP_aPT	0.173770065080168	4.58535613428856e-08	TRUE	FALSE	FALSE	TRUE	FALSE	none	3243	118405	247354	0.94621	28.9503	8.00809e-50	1.43005e-47	0.979345	47.9491	7.57599e-70	1.35091e-67	0.819496	1.97269e-25	2.08944e-24	67.3101
	TYMP	TEAD2	chr22-50282482-50282701	PT.ATACpeak.133701	PLXNB2	PLXNB2	promoter	cpg_island	ENST00000479701.5, ENST00000463165.1, ENST00000492578.1, ENST00000479818.5, ENST00000449103.5, ENST00000359337.9, ENST00000411680.1, ENST00000427829.1	promoter, 1to5kb, exon, intron	5.25567e-65	3.17988	0.074	0.009	7.25246e-60	UP_aPT	NP	UP_aPT	0.379201451634593	8.5623227071694e-148	NO_DE	NO_DE	NO_DE	TRUE	FALSE	FALSE	TRUE	FALSE	none	3243	118405	247354	0.94621	28.9503	8.00809e-50	1.43005e-47	0.961512	34.6425	8.70587e-57	3.30365e-55	0.53313	1.12725e-08	3.91258e-08	47.1114
	TYMP	HOXA10	chr22-50282482-50282701	PT.ATACpeak.133701	PLXNB2	PLXNB2	promoter	cpg_island	ENST00000479701.5, ENST00000463165.1, ENST00000492578.1, ENST00000479818.5, ENST00000449103.5, ENST00000359337.9, ENST00000411680.1, ENST00000427829.1	promoter, 1to5kb, exon, intron	5.25567e-65	3.17988	0.074	0.009	7.25246e-60	UP_aPT	NP	UP_aPT	0.379201451634593	8.5623227071694e-148	NO_DE	NO_DE	NO_DE	TRUE	FALSE	FALSE	TRUE	FALSE	none	3243	118405	247354	0.94621	28.9503	8.00809e-50	1.43005e-47	0.65905	8.67474	9.03149e-14	1.6932e-13	0.697184	7.79559e-16	4.59763e-15	95.7477
	TYMP	ZNF382	chr22-50282482-50282701	PT.ATACpeak.133701	PLXNB2	PLXNB2	promoter	cpg_island	ENST00000479701.5, ENST00000463165.1, ENST00000492578.1, ENST00000479818.5, ENST00000449103.5, ENST00000359337.9, ENST00000411680.1, ENST00000427829.1	promoter, 1to5kb, exon, intron	5.25567e-65	3.17988	0.074	0.009	7.25246e-60	UP_aPT	NP	UP_aPT	0.379201451634593	8.5623227071694e-148	NO_DE	NO_DE	NO_DE	TRUE	FALSE	FALSE	TRUE	FALSE	none	3243	118405	247354	0.94621	28.9503	8.00809e-50	1.43005e-47	0.159292	1.5973	0.113418	0.123087	0.680418	6.87878e-15	3.75799e-14	23.0591
	TYMP	MNT	chr22-50282482-50282701	PT.ATACpeak.133701	PLXNB2	PLXNB2	promoter	cpg_island	ENST00000479701.5, ENST00000463165.1, ENST00000492578.1, ENST00000479818.5, ENST00000449103.5, ENST00000359337.9, ENST00000411680.1, ENST00000427829.1	promoter, 1to5kb, exon, intron	5.25567e-65	3.17988	0.074	0.009	7.25246e-60	UP_aPT	NP	UP_aPT	0.379201451634593	8.5623227071694e-148	NO_DE	NO_DE	NO_DE	TRUE	FALSE	FALSE	TRUE	FALSE	none	3243	118405	247354	0.94621	28.9503	8.00809e-50	1.43005e-47	0.727593	10.4996	9.99741e-18	2.25033e-17	0.441215	4.33346e-06	1.15931e-05	92.6913
	TYMP	POU2F1	chr22-50282482-50282701	PT.ATACpeak.133701	PLXNB2	PLXNB2	promoter	cpg_island	ENST00000479701.5, ENST00000463165.1, ENST00000492578.1, ENST00000479818.5, ENST00000449103.5, ENST00000359337.9, ENST00000411680.1, ENST00000427829.1	promoter, 1to5kb, exon, intron	5.25567e-65	3.17988	0.074	0.009	7.25246e-60	UP_aPT	NP	UP_aPT	0.379201451634593	8.5623227071694e-148	UP_aPT	0.219110832294126	0.00201882384684148	TRUE	FALSE	FALSE	TRUE	FALSE	none	3243	118405	247354	0.94621	28.9503	8.00809e-50	1.43005e-47	0.741248	10.9321	1.162e-18	2.7381e-18	0.334695	0.000665077	0.00136433	91.6282
	TYMP	BCL6	chr22-50282482-50282701	PT.ATACpeak.133701	PLXNB2	PLXNB2	promoter	cpg_island	ENST00000479701.5, ENST00000463165.1, ENST00000492578.1, ENST00000479818.5, ENST00000449103.5, ENST00000359337.9, ENST00000411680.1, ENST00000427829.1	promoter, 1to5kb, exon, intron	5.25567e-65	3.17988	0.074	0.009	7.25246e-60	UP_aPT	NP	UP_aPT	0.379201451634593	8.5623227071694e-148	UP_aPT	0.450156983386642	8.47310105994939e-47	TRUE	FALSE	FALSE	TRUE	FALSE	none	3243	118405	247354	0.94621	28.9503	8.00809e-50	1.43005e-47	0.88321	18.6434	5.38065e-34	3.07894e-33	0.743483	8.06665e-19	5.58212e-18	70.4993
	TYMP	MAFK	chr22-50282482-50282701	PT.ATACpeak.133701	PLXNB2	PLXNB2	promoter	cpg_island	ENST00000479701.5, ENST00000463165.1, ENST00000492578.1, ENST00000479818.5, ENST00000449103.5, ENST00000359337.9, ENST00000411680.1, ENST00000427829.1	promoter, 1to5kb, exon, intron	5.25567e-65	3.17988	0.074	0.009	7.25246e-60	UP_aPT	NP	UP_aPT	0.379201451634593	8.5623227071694e-148	NO_DE	NO_DE	NO_DE	TRUE	FALSE	FALSE	TRUE	FALSE	none	3243	118405	247354	0.94621	28.9503	8.00809e-50	1.43005e-47	0.753464	11.3445	1.50668e-19	3.70882e-19	0.567626	7.35271e-10	2.76526e-09	95.4819
	TYMP	CREB1	chr22-50282482-50282701	PT.ATACpeak.133701	PLXNB2	PLXNB2	promoter	cpg_island	ENST00000479701.5, ENST00000463165.1, ENST00000492578.1, ENST00000479818.5, ENST00000449103.5, ENST00000359337.9, ENST00000411680.1, ENST00000427829.1	promoter, 1to5kb, exon, intron	5.25567e-65	3.17988	0.074	0.009	7.25246e-60	UP_aPT	NP	UP_aPT	0.379201451634593	8.5623227071694e-148	UP_aPT	0.151349886967739	0.00642003827789935	TRUE	FALSE	FALSE	TRUE	FALSE	none	3243	118405	247354	0.94621	28.9503	8.00809e-50	1.43005e-47	0.981359	50.5503	5.21779e-72	1.25712e-69	0.794014	6.58195e-23	5.88971e-22	60.4
	TYMP	TEAD4	chr22-50282482-50282701	PT.ATACpeak.133701	PLXNB2	PLXNB2	promoter	cpg_island	ENST00000479701.5, ENST00000463165.1, ENST00000492578.1, ENST00000479818.5, ENST00000449103.5, ENST00000359337.9, ENST00000411680.1, ENST00000427829.1	promoter, 1to5kb, exon, intron	5.25567e-65	3.17988	0.074	0.009	7.25246e-60	UP_aPT	NP	UP_aPT	0.379201451634593	8.5623227071694e-148	UP_aPT	0.239589771813061	2.87471025732221e-30	TRUE	FALSE	FALSE	TRUE	FALSE	none	3243	118405	247354	0.94621	28.9503	8.00809e-50	1.43005e-47	0.956797	32.5763	2.23866e-54	6.64654e-53	0.734354	3.50186e-18	2.36035e-17	38.7396
	TYMP	SOX10	chr22-50282482-50282701	PT.ATACpeak.133701	PLXNB2	PLXNB2	promoter	cpg_island	ENST00000479701.5, ENST00000463165.1, ENST00000492578.1, ENST00000479818.5, ENST00000449103.5, ENST00000359337.9, ENST00000411680.1, ENST00000427829.1	promoter, 1to5kb, exon, intron	5.25567e-65	3.17988	0.074	0.009	7.25246e-60	UP_aPT	NP	UP_aPT	0.379201451634593	8.5623227071694e-148	NO_DE	NO_DE	NO_DE	TRUE	FALSE	FALSE	TRUE	FALSE	none	3243	118405	247354	0.94621	28.9503	8.00809e-50	1.43005e-47	0.814495	13.8978	6.61594e-25	2.16802e-24	0.549556	3.19334e-09	1.15898e-08	50.9651
	TYMP	VDR	chr22-50282482-50282701	PT.ATACpeak.133701	PLXNB2	PLXNB2	promoter	cpg_island	ENST00000479701.5, ENST00000463165.1, ENST00000492578.1, ENST00000479818.5, ENST00000449103.5, ENST00000359337.9, ENST00000411680.1, ENST00000427829.1	promoter, 1to5kb, exon, intron	5.25567e-65	3.17988	0.074	0.009	7.25246e-60	UP_aPT	NP	UP_aPT	0.379201451634593	8.5623227071694e-148	UP_PT	-0.734201257488775	1.99207194372959e-75	TRUE	FALSE	FALSE	TRUE	FALSE	none	3243	118405	247354	0.94621	28.9503	8.00809e-50	1.43005e-47	-0.836037	-15.0843	2.71593e-27	1.01848e-26	0.794247	6.2657e-23	5.70508e-22	14.4215
	TYMP	ETS1	chr22-50282482-50282701	PT.ATACpeak.133701	PLXNB2	PLXNB2	promoter	cpg_island	ENST00000479701.5, ENST00000463165.1, ENST00000492578.1, ENST00000479818.5, ENST00000449103.5, ENST00000359337.9, ENST00000411680.1, ENST00000427829.1	promoter, 1to5kb, exon, intron	5.25567e-65	3.17988	0.074	0.009	7.25246e-60	UP_aPT	NP	UP_aPT	0.379201451634593	8.5623227071694e-148	UP_aPT	1.01808039000292	1.24015523123843e-252	TRUE	FALSE	FALSE	TRUE	FALSE	none	3243	118405	247354	0.94621	28.9503	8.00809e-50	1.43005e-47	0.964227	36.0097	2.57788e-58	1.15108e-56	0.952472	2.16425e-52	1.12325e-50	76.0805
	TYMP	KLF2	chr22-50282482-50282701	PT.ATACpeak.133701	PLXNB2	PLXNB2	promoter	cpg_island	ENST00000479701.5, ENST00000463165.1, ENST00000492578.1, ENST00000479818.5, ENST00000449103.5, ENST00000359337.9, ENST00000411680.1, ENST00000427829.1	promoter, 1to5kb, exon, intron	5.25567e-65	3.17988	0.074	0.009	7.25246e-60	UP_aPT	NP	UP_aPT	0.379201451634593	8.5623227071694e-148	NO_DE	NO_DE	NO_DE	TRUE	FALSE	FALSE	TRUE	FALSE	none	3243	118405	247354	0.94621	28.9503	8.00809e-50	1.43005e-47	0.969788	39.3543	7.47209e-62	4.94003e-60	0.560528	1.32294e-09	4.90431e-09	66.9114
	TYMP	FOXP1	chr22-50282482-50282701	PT.ATACpeak.133701	PLXNB2	PLXNB2	promoter	cpg_island	ENST00000479701.5, ENST00000463165.1, ENST00000492578.1, ENST00000479818.5, ENST00000449103.5, ENST00000359337.9, ENST00000411680.1, ENST00000427829.1	promoter, 1to5kb, exon, intron	5.25567e-65	3.17988	0.074	0.009	7.25246e-60	UP_aPT	NP	UP_aPT	0.379201451634593	8.5623227071694e-148	UP_aPT	0.388691559302399	1.05723370607433e-14	TRUE	FALSE	FALSE	TRUE	FALSE	none	3243	118405	247354	0.94621	28.9503	8.00809e-50	1.43005e-47	0.624846	7.92274	3.70647e-12	6.46915e-12	0.847231	1.12914e-28	1.46506e-27	51.8953
	TYMP	NFYA	chr22-50282482-50282701	PT.ATACpeak.133701	PLXNB2	PLXNB2	promoter	cpg_island	ENST00000479701.5, ENST00000463165.1, ENST00000492578.1, ENST00000479818.5, ENST00000449103.5, ENST00000359337.9, ENST00000411680.1, ENST00000427829.1	promoter, 1to5kb, exon, intron	5.25567e-65	3.17988	0.074	0.009	7.25246e-60	UP_aPT	NP	UP_aPT	0.379201451634593	8.5623227071694e-148	UP_aPT	0.241384095252551	1.39537655496056e-26	TRUE	FALSE	FALSE	TRUE	FALSE	none	3243	118405	247354	0.94621	28.9503	8.00809e-50	1.43005e-47	0.785945	12.5837	3.50315e-22	9.88181e-22	0.802536	1.03657e-23	9.96258e-23	88.8376
	TYMP	FOSL2	chr22-50282482-50282701	PT.ATACpeak.133701	PLXNB2	PLXNB2	promoter	cpg_island	ENST00000479701.5, ENST00000463165.1, ENST00000492578.1, ENST00000479818.5, ENST00000449103.5, ENST00000359337.9, ENST00000411680.1, ENST00000427829.1	promoter, 1to5kb, exon, intron	5.25567e-65	3.17988	0.074	0.009	7.25246e-60	UP_aPT	NP	UP_aPT	0.379201451634593	8.5623227071694e-148	UP_aPT	0.827223808637972	3.4035108081879e-169	TRUE	FALSE	FALSE	TRUE	FALSE	none	3243	118405	247354	0.94621	28.9503	8.00809e-50	1.43005e-47	0.976994	45.3502	1.4121e-67	1.91234e-65	0.97737	6.34806e-68	5.49107e-66	44.8523
	TYMP	NR3C2	chr22-50282482-50282701	PT.ATACpeak.133701	PLXNB2	PLXNB2	promoter	cpg_island	ENST00000479701.5, ENST00000463165.1, ENST00000492578.1, ENST00000479818.5, ENST00000449103.5, ENST00000359337.9, ENST00000411680.1, ENST00000427829.1	promoter, 1to5kb, exon, intron	5.25567e-65	3.17988	0.074	0.009	7.25246e-60	UP_aPT	NP	UP_aPT	0.379201451634593	8.5623227071694e-148	UP_PT	-0.217308884075442	6.30204514733415e-09	TRUE	FALSE	FALSE	TRUE	FALSE	none	3243	118405	247354	0.94621	28.9503	8.00809e-50	1.43005e-47	-0.348267	-3.67792	0.000384171	0.000474016	0.400992	3.55886e-05	8.67158e-05	1.9302
	TYMP	HNF1A	chr22-50282482-50282701	PT.ATACpeak.133701	PLXNB2	PLXNB2	promoter	cpg_island	ENST00000479701.5, ENST00000463165.1, ENST00000492578.1, ENST00000479818.5, ENST00000449103.5, ENST00000359337.9, ENST00000411680.1, ENST00000427829.1	promoter, 1to5kb, exon, intron	5.25567e-65	3.17988	0.074	0.009	7.25246e-60	UP_aPT	NP	UP_aPT	0.379201451634593	8.5623227071694e-148	UP_PT	-0.42307758559238	3.39672522794794e-45	TRUE	FALSE	FALSE	TRUE	FALSE	none	3243	118405	247354	0.94621	28.9503	8.00809e-50	1.43005e-47	-0.501667	-5.74092	1.0551e-07	1.52029e-07	0.466794	9.80922e-07	2.8601e-06	25.5839
	TYMP	KLF4	chr22-50282482-50282701	PT.ATACpeak.133701	PLXNB2	PLXNB2	promoter	cpg_island	ENST00000479701.5, ENST00000463165.1, ENST00000492578.1, ENST00000479818.5, ENST00000449103.5, ENST00000359337.9, ENST00000411680.1, ENST00000427829.1	promoter, 1to5kb, exon, intron	5.25567e-65	3.17988	0.074	0.009	7.25246e-60	UP_aPT	NP	UP_aPT	0.379201451634593	8.5623227071694e-148	NO_DE	NO_DE	NO_DE	TRUE	FALSE	FALSE	TRUE	FALSE	none	3243	118405	247354	0.94621	28.9503	8.00809e-50	1.43005e-47	0.938195	26.8346	5.95639e-47	9.03864e-46	0.895517	3.11833e-36	6.47366e-35	66.5128
	TYMP	ZNF652	chr22-50282482-50282701	PT.ATACpeak.133701	PLXNB2	PLXNB2	promoter	cpg_island	ENST00000479701.5, ENST00000463165.1, ENST00000492578.1, ENST00000479818.5, ENST00000449103.5, ENST00000359337.9, ENST00000411680.1, ENST00000427829.1	promoter, 1to5kb, exon, intron	5.25567e-65	3.17988	0.074	0.009	7.25246e-60	UP_aPT	NP	UP_aPT	0.379201451634593	8.5623227071694e-148	NO_DE	none	none	TRUE	FALSE	FALSE	TRUE	FALSE	none	3243	118405	247354	0.94621	28.9503	8.00809e-50	1.43005e-47	0.668507	8.89851	2.96643e-14	5.68089e-14	0.491552	2.06684e-07	6.50115e-07	100
	TYMP	YY1	chr22-50282482-50282701	PT.ATACpeak.133701	PLXNB2	PLXNB2	promoter	cpg_island	ENST00000479701.5, ENST00000463165.1, ENST00000492578.1, ENST00000479818.5, ENST00000449103.5, ENST00000359337.9, ENST00000411680.1, ENST00000427829.1	promoter, 1to5kb, exon, intron	5.25567e-65	3.17988	0.074	0.009	7.25246e-60	UP_aPT	NP	UP_aPT	0.379201451634593	8.5623227071694e-148	NO_DE	none	none	TRUE	FALSE	FALSE	TRUE	FALSE	none	3243	118405	247354	0.94621	28.9503	8.00809e-50	1.43005e-47	0.688313	9.3932	2.51264e-15	5.05287e-15	0.356131	0.000276342	0.00059759	94.153
	TYMP	FOXA3	chr22-50282482-50282701	PT.ATACpeak.133701	PLXNB2	PLXNB2	promoter	cpg_island	ENST00000479701.5, ENST00000463165.1, ENST00000492578.1, ENST00000479818.5, ENST00000449103.5, ENST00000359337.9, ENST00000411680.1, ENST00000427829.1	promoter, 1to5kb, exon, intron	5.25567e-65	3.17988	0.074	0.009	7.25246e-60	UP_aPT	NP	UP_aPT	0.379201451634593	8.5623227071694e-148	NO_DE	NO_DE	NO_DE	TRUE	FALSE	FALSE	TRUE	FALSE	none	3243	118405	247354	0.94621	28.9503	8.00809e-50	1.43005e-47	0.618657	7.7952	6.91994e-12	1.19345e-11	0.590141	1.03735e-10	4.20611e-10	52.1611
	TYMP	ATF2	chr22-50282482-50282701	PT.ATACpeak.133701	PLXNB2	PLXNB2	promoter	cpg_island	ENST00000479701.5, ENST00000463165.1, ENST00000492578.1, ENST00000479818.5, ENST00000449103.5, ENST00000359337.9, ENST00000411680.1, ENST00000427829.1	promoter, 1to5kb, exon, intron	5.25567e-65	3.17988	0.074	0.009	7.25246e-60	UP_aPT	NP	UP_aPT	0.379201451634593	8.5623227071694e-148	UP_aPT	0.32306201933772	2.80212414088117e-22	TRUE	FALSE	FALSE	TRUE	FALSE	none	3243	118405	247354	0.94621	28.9503	8.00809e-50	1.43005e-47	0.981129	50.2321	9.47035e-72	2.19064e-69	0.730721	6.17688e-18	4.11e-17	59.4698
	TYMP	ZBTB7A	chr22-50282482-50282701	PT.ATACpeak.133701	PLXNB2	PLXNB2	promoter	cpg_island	ENST00000479701.5, ENST00000463165.1, ENST00000492578.1, ENST00000479818.5, ENST00000449103.5, ENST00000359337.9, ENST00000411680.1, ENST00000427829.1	promoter, 1to5kb, exon, intron	5.25567e-65	3.17988	0.074	0.009	7.25246e-60	UP_aPT	NP	UP_aPT	0.379201451634593	8.5623227071694e-148	UP_aPT	0.153424626626463	2.74091062110693e-06	TRUE	FALSE	FALSE	TRUE	FALSE	none	3243	118405	247354	0.94621	28.9503	8.00809e-50	1.43005e-47	0.976018	44.3845	1.05637e-66	1.28258e-64	0.518678	3.23893e-08	1.09156e-07	75.2832
	TYMP	MYBL1	chr22-50282482-50282701	PT.ATACpeak.133701	PLXNB2	PLXNB2	promoter	cpg_island	ENST00000479701.5, ENST00000463165.1, ENST00000492578.1, ENST00000479818.5, ENST00000449103.5, ENST00000359337.9, ENST00000411680.1, ENST00000427829.1	promoter, 1to5kb, exon, intron	5.25567e-65	3.17988	0.074	0.009	7.25246e-60	UP_aPT	NP	UP_aPT	0.379201451634593	8.5623227071694e-148	NO_DE	NO_DE	NO_DE	TRUE	FALSE	FALSE	TRUE	FALSE	none	3243	118405	247354	0.94621	28.9503	8.00809e-50	1.43005e-47	0.626366	7.95442	3.17316e-12	5.55479e-12	0.675939	1.20127e-14	6.4274e-14	88.4389
	TYMP	ZNF449	chr22-50282482-50282701	PT.ATACpeak.133701	PLXNB2	PLXNB2	promoter	cpg_island	ENST00000479701.5, ENST00000463165.1, ENST00000492578.1, ENST00000479818.5, ENST00000449103.5, ENST00000359337.9, ENST00000411680.1, ENST00000427829.1	promoter, 1to5kb, exon, intron	5.25567e-65	3.17988	0.074	0.009	7.25246e-60	UP_aPT	NP	UP_aPT	0.379201451634593	8.5623227071694e-148	NO_DE	NO_DE	NO_DE	TRUE	FALSE	FALSE	TRUE	FALSE	none	3243	118405	247354	0.94621	28.9503	8.00809e-50	1.43005e-47	0.376613	4.02461	0.000112467	0.000142107	0.555541	1.9825e-09	7.29731e-09	43.6564
	TYMP	NFATC1	chr22-50282482-50282701	PT.ATACpeak.133701	PLXNB2	PLXNB2	promoter	cpg_island	ENST00000479701.5, ENST00000463165.1, ENST00000492578.1, ENST00000479818.5, ENST00000449103.5, ENST00000359337.9, ENST00000411680.1, ENST00000427829.1	promoter, 1to5kb, exon, intron	5.25567e-65	3.17988	0.074	0.009	7.25246e-60	UP_aPT	NP	UP_aPT	0.379201451634593	8.5623227071694e-148	NO_DE	NO_DE	NO_DE	TRUE	FALSE	FALSE	TRUE	FALSE	none	3243	118405	247354	0.94621	28.9503	8.00809e-50	1.43005e-47	0.943135	28.0875	1.13285e-48	1.98742e-47	0.906224	2.0322e-38	4.58571e-37	65.1839
	TYMP	TGIF1	chr22-50282482-50282701	PT.ATACpeak.133701	PLXNB2	PLXNB2	promoter	cpg_island	ENST00000479701.5, ENST00000463165.1, ENST00000492578.1, ENST00000479818.5, ENST00000449103.5, ENST00000359337.9, ENST00000411680.1, ENST00000427829.1	promoter, 1to5kb, exon, intron	5.25567e-65	3.17988	0.074	0.009	7.25246e-60	UP_aPT	NP	UP_aPT	0.379201451634593	8.5623227071694e-148	UP_aPT	0.152529690508495	1.09302613172555e-07	TRUE	FALSE	FALSE	TRUE	FALSE	none	3243	118405	247354	0.94621	28.9503	8.00809e-50	1.43005e-47	0.656969	8.62649	1.14782e-13	2.14138e-13	0.320433	0.00115328	0.00225019	57.0779
	TYMP	HOXD9	chr22-50282482-50282701	PT.ATACpeak.133701	PLXNB2	PLXNB2	promoter	cpg_island	ENST00000479701.5, ENST00000463165.1, ENST00000492578.1, ENST00000479818.5, ENST00000449103.5, ENST00000359337.9, ENST00000411680.1, ENST00000427829.1	promoter, 1to5kb, exon, intron	5.25567e-65	3.17988	0.074	0.009	7.25246e-60	UP_aPT	NP	UP_aPT	0.379201451634593	8.5623227071694e-148	NO_DE	NO_DE	NO_DE	TRUE	FALSE	FALSE	TRUE	FALSE	none	3243	118405	247354	0.94621	28.9503	8.00809e-50	1.43005e-47	0.549126	6.5045	3.30343e-09	5.07116e-09	0.314401	0.0014442	0.0027864	95.8805
	TYMP	JUN	chr22-50282482-50282701	PT.ATACpeak.133701	PLXNB2	PLXNB2	promoter	cpg_island	ENST00000479701.5, ENST00000463165.1, ENST00000492578.1, ENST00000479818.5, ENST00000449103.5, ENST00000359337.9, ENST00000411680.1, ENST00000427829.1	promoter, 1to5kb, exon, intron	5.25567e-65	3.17988	0.074	0.009	7.25246e-60	UP_aPT	NP	UP_aPT	0.379201451634593	8.5623227071694e-148	UP_aPT	0.34259250462476	8.03142657188334e-60	TRUE	FALSE	FALSE	TRUE	FALSE	none	3243	118405	247354	0.94621	28.9503	8.00809e-50	1.43005e-47	0.976627	44.9798	3.04099e-67	3.96607e-65	0.816698	3.89996e-25	4.04816e-24	60.0013
	TYMP	XBP1	chr22-50282482-50282701	PT.ATACpeak.133701	PLXNB2	PLXNB2	promoter	cpg_island	ENST00000479701.5, ENST00000463165.1, ENST00000492578.1, ENST00000479818.5, ENST00000449103.5, ENST00000359337.9, ENST00000411680.1, ENST00000427829.1	promoter, 1to5kb, exon, intron	5.25567e-65	3.17988	0.074	0.009	7.25246e-60	UP_aPT	NP	UP_aPT	0.379201451634593	8.5623227071694e-148	NO_DE	NO_DE	NO_DE	TRUE	FALSE	FALSE	TRUE	FALSE	none	3243	118405	247354	0.94621	28.9503	8.00809e-50	1.43005e-47	0.976379	44.7348	5.06744e-67	6.40316e-65	0.354522	0.00029582	0.000631814	78.7383
	TYMP	ZNF263	chr22-50282482-50282701	PT.ATACpeak.133701	PLXNB2	PLXNB2	promoter	cpg_island	ENST00000479701.5, ENST00000463165.1, ENST00000492578.1, ENST00000479818.5, ENST00000449103.5, ENST00000359337.9, ENST00000411680.1, ENST00000427829.1	promoter, 1to5kb, exon, intron	5.25567e-65	3.17988	0.074	0.009	7.25246e-60	UP_aPT	NP	UP_aPT	0.379201451634593	8.5623227071694e-148	NO_DE	NO_DE	NO_DE	TRUE	FALSE	FALSE	TRUE	FALSE	none	3243	118405	247354	0.94621	28.9503	8.00809e-50	1.43005e-47	0.867051	17.2281	2.05553e-31	9.91893e-31	0.595573	6.32125e-11	2.60375e-10	51.4966
	TYMP	TFDP1	chr22-50282482-50282701	PT.ATACpeak.133701	PLXNB2	PLXNB2	promoter	cpg_island	ENST00000479701.5, ENST00000463165.1, ENST00000492578.1, ENST00000479818.5, ENST00000449103.5, ENST00000359337.9, ENST00000411680.1, ENST00000427829.1	promoter, 1to5kb, exon, intron	5.25567e-65	3.17988	0.074	0.009	7.25246e-60	UP_aPT	NP	UP_aPT	0.379201451634593	8.5623227071694e-148	NO_DE	none	none	TRUE	FALSE	FALSE	TRUE	FALSE	none	3243	118405	247354	0.94621	28.9503	8.00809e-50	1.43005e-47	0.913478	22.2247	4.70106e-40	4.14399e-39	0.787895	2.35438e-22	1.97084e-21	64.7852
	TYMP	ZNF682	chr22-50282482-50282701	PT.ATACpeak.133701	PLXNB2	PLXNB2	promoter	cpg_island	ENST00000479701.5, ENST00000463165.1, ENST00000492578.1, ENST00000479818.5, ENST00000449103.5, ENST00000359337.9, ENST00000411680.1, ENST00000427829.1	promoter, 1to5kb, exon, intron	5.25567e-65	3.17988	0.074	0.009	7.25246e-60	UP_aPT	NP	UP_aPT	0.379201451634593	8.5623227071694e-148	NO_DE	none	none	TRUE	FALSE	FALSE	TRUE	FALSE	none	3243	118405	247354	0.94621	28.9503	8.00809e-50	1.43005e-47	0.890748	19.4016	2.46801e-35	1.54571e-34	0.365569	0.000183989	0.000413293	55.0846
	TYMP	JUNB	chr22-50282482-50282701	PT.ATACpeak.133701	PLXNB2	PLXNB2	promoter	cpg_island	ENST00000479701.5, ENST00000463165.1, ENST00000492578.1, ENST00000479818.5, ENST00000449103.5, ENST00000359337.9, ENST00000411680.1, ENST00000427829.1	promoter, 1to5kb, exon, intron	5.25567e-65	3.17988	0.074	0.009	7.25246e-60	UP_aPT	NP	UP_aPT	0.379201451634593	8.5623227071694e-148	NO_DE	NO_DE	NO_DE	TRUE	FALSE	FALSE	TRUE	FALSE	none	3243	118405	247354	0.94621	28.9503	8.00809e-50	1.43005e-47	0.976282	44.6402	6.17596e-67	7.71296e-65	0.754542	1.25081e-19	8.89276e-19	45.5168
	TYMP	GABPA	chr22-50282482-50282701	PT.ATACpeak.133701	PLXNB2	PLXNB2	promoter	cpg_island	ENST00000479701.5, ENST00000463165.1, ENST00000492578.1, ENST00000479818.5, ENST00000449103.5, ENST00000359337.9, ENST00000411680.1, ENST00000427829.1	promoter, 1to5kb, exon, intron	5.25567e-65	3.17988	0.074	0.009	7.25246e-60	UP_aPT	NP	UP_aPT	0.379201451634593	8.5623227071694e-148	NO_DE	none	none	TRUE	FALSE	FALSE	TRUE	FALSE	none	3243	118405	247354	0.94621	28.9503	8.00809e-50	1.43005e-47	0.981014	50.0761	1.27004e-71	2.89885e-69	0.669618	2.5956e-14	1.3207e-13	75.549
	TYMP	RFX3	chr22-50282482-50282701	PT.ATACpeak.133701	PLXNB2	PLXNB2	promoter	cpg_island	ENST00000479701.5, ENST00000463165.1, ENST00000492578.1, ENST00000479818.5, ENST00000449103.5, ENST00000359337.9, ENST00000411680.1, ENST00000427829.1	promoter, 1to5kb, exon, intron	5.25567e-65	3.17988	0.074	0.009	7.25246e-60	UP_aPT	NP	UP_aPT	0.379201451634593	8.5623227071694e-148	NO_DE	none	none	TRUE	FALSE	FALSE	TRUE	FALSE	none	3243	118405	247354	0.94621	28.9503	8.00809e-50	1.43005e-47	0.860047	16.6871	2.13327e-30	9.65292e-30	0.702261	3.91399e-16	2.36205e-15	86.9772
	TYMP	NR2F1	chr22-50282482-50282701	PT.ATACpeak.133701	PLXNB2	PLXNB2	promoter	cpg_island	ENST00000479701.5, ENST00000463165.1, ENST00000492578.1, ENST00000479818.5, ENST00000449103.5, ENST00000359337.9, ENST00000411680.1, ENST00000427829.1	promoter, 1to5kb, exon, intron	5.25567e-65	3.17988	0.074	0.009	7.25246e-60	UP_aPT	NP	UP_aPT	0.379201451634593	8.5623227071694e-148	UP_PT	-0.236056677690842	2.96909855672111e-18	TRUE	FALSE	FALSE	TRUE	FALSE	none	3243	118405	247354	0.94621	28.9503	8.00809e-50	1.43005e-47	-0.981395	-50.6009	4.7474e-72	1.14817e-69	0.827599	2.55885e-26	2.82563e-25	26.7799
	TYMP	HOXC11	chr22-50282482-50282701	PT.ATACpeak.133701	PLXNB2	PLXNB2	promoter	cpg_island	ENST00000479701.5, ENST00000463165.1, ENST00000492578.1, ENST00000479818.5, ENST00000449103.5, ENST00000359337.9, ENST00000411680.1, ENST00000427829.1	promoter, 1to5kb, exon, intron	5.25567e-65	3.17988	0.074	0.009	7.25246e-60	UP_aPT	NP	UP_aPT	0.379201451634593	8.5623227071694e-148	NO_DE	NO_DE	NO_DE	TRUE	FALSE	FALSE	TRUE	FALSE	none	3243	118405	247354	0.94621	28.9503	8.00809e-50	1.43005e-47	0.877558	18.1187	4.73508e-33	2.54334e-32	0.329521	0.000814552	0.00162597	83.5221
	TYMP	FOXC1	chr22-50282482-50282701	PT.ATACpeak.133701	PLXNB2	PLXNB2	promoter	cpg_island	ENST00000479701.5, ENST00000463165.1, ENST00000492578.1, ENST00000479818.5, ENST00000449103.5, ENST00000359337.9, ENST00000411680.1, ENST00000427829.1	promoter, 1to5kb, exon, intron	5.25567e-65	3.17988	0.074	0.009	7.25246e-60	UP_aPT	NP	UP_aPT	0.379201451634593	8.5623227071694e-148	NO_DE	NO_DE	NO_DE	TRUE	FALSE	FALSE	TRUE	FALSE	none	3243	118405	247354	0.94621	28.9503	8.00809e-50	1.43005e-47	0.903577	20.8787	7.44897e-38	5.57973e-37	0.355115	0.0002885	0.000618725	40.2013
	TYMP	PBX2	chr22-50282482-50282701	PT.ATACpeak.133701	PLXNB2	PLXNB2	promoter	cpg_island	ENST00000479701.5, ENST00000463165.1, ENST00000492578.1, ENST00000479818.5, ENST00000449103.5, ENST00000359337.9, ENST00000411680.1, ENST00000427829.1	promoter, 1to5kb, exon, intron	5.25567e-65	3.17988	0.074	0.009	7.25246e-60	UP_aPT	NP	UP_aPT	0.379201451634593	8.5623227071694e-148	NO_DE	NO_DE	NO_DE	TRUE	FALSE	FALSE	TRUE	FALSE	none	3243	118405	247354	0.94621	28.9503	8.00809e-50	1.43005e-47	0.324438	3.39544	0.000990724	0.00119906	0.413404	1.91204e-05	4.74807e-05	2.19597
	TYMP	SOX4	chr22-50282482-50282701	PT.ATACpeak.133701	PLXNB2	PLXNB2	promoter	cpg_island	ENST00000479701.5, ENST00000463165.1, ENST00000492578.1, ENST00000479818.5, ENST00000449103.5, ENST00000359337.9, ENST00000411680.1, ENST00000427829.1	promoter, 1to5kb, exon, intron	5.25567e-65	3.17988	0.074	0.009	7.25246e-60	UP_aPT	NP	UP_aPT	0.379201451634593	8.5623227071694e-148	UP_aPT	0.978974120585437	3.68894690548909e-186	TRUE	FALSE	FALSE	TRUE	FALSE	none	3243	118405	247354	0.94621	28.9503	8.00809e-50	1.43005e-47	0.887323	19.0482	1.02873e-34	6.17524e-34	0.872365	3.18275e-32	4.85838e-31	35.949
	TYMP	GMEB2	chr22-50282482-50282701	PT.ATACpeak.133701	PLXNB2	PLXNB2	promoter	cpg_island	ENST00000479701.5, ENST00000463165.1, ENST00000492578.1, ENST00000479818.5, ENST00000449103.5, ENST00000359337.9, ENST00000411680.1, ENST00000427829.1	promoter, 1to5kb, exon, intron	5.25567e-65	3.17988	0.074	0.009	7.25246e-60	UP_aPT	NP	UP_aPT	0.379201451634593	8.5623227071694e-148	NO_DE	NO_DE	NO_DE	TRUE	FALSE	FALSE	TRUE	FALSE	none	3243	118405	247354	0.94621	28.9503	8.00809e-50	1.43005e-47	0.976502	44.8566	3.93036e-67	5.04149e-65	0.645399	4.2079e-13	2.00358e-12	65.7154
	TYMP	POU3F3	chr22-50282482-50282701	PT.ATACpeak.133701	PLXNB2	PLXNB2	promoter	cpg_island	ENST00000479701.5, ENST00000463165.1, ENST00000492578.1, ENST00000479818.5, ENST00000449103.5, ENST00000359337.9, ENST00000411680.1, ENST00000427829.1	promoter, 1to5kb, exon, intron	5.25567e-65	3.17988	0.074	0.009	7.25246e-60	UP_aPT	NP	UP_aPT	0.379201451634593	8.5623227071694e-148	UP_aPT	0.170728190355561	5.14024868465041e-21	TRUE	FALSE	FALSE	TRUE	FALSE	none	3243	118405	247354	0.94621	28.9503	8.00809e-50	1.43005e-47	0.763759	11.7131	2.44994e-20	6.27779e-20	0.773936	3.70605e-21	2.95914e-20	89.2362
	TYMP	HOXB4	chr22-50282482-50282701	PT.ATACpeak.133701	PLXNB2	PLXNB2	promoter	cpg_island	ENST00000479701.5, ENST00000463165.1, ENST00000492578.1, ENST00000479818.5, ENST00000449103.5, ENST00000359337.9, ENST00000411680.1, ENST00000427829.1	promoter, 1to5kb, exon, intron	5.25567e-65	3.17988	0.074	0.009	7.25246e-60	UP_aPT	NP	UP_aPT	0.379201451634593	8.5623227071694e-148	NO_DE	NO_DE	NO_DE	TRUE	FALSE	FALSE	TRUE	FALSE	none	3243	118405	247354	0.94621	28.9503	8.00809e-50	1.43005e-47	0.614797	7.71686	1.01436e-11	1.73646e-11	0.458904	1.57126e-06	4.43199e-06	94.5517
	TYMP	SOX9	chr22-50282482-50282701	PT.ATACpeak.133701	PLXNB2	PLXNB2	promoter	cpg_island	ENST00000479701.5, ENST00000463165.1, ENST00000492578.1, ENST00000479818.5, ENST00000449103.5, ENST00000359337.9, ENST00000411680.1, ENST00000427829.1	promoter, 1to5kb, exon, intron	5.25567e-65	3.17988	0.074	0.009	7.25246e-60	UP_aPT	NP	UP_aPT	0.379201451634593	8.5623227071694e-148	UP_aPT	0.623210035013561	1.91851066693432e-194	TRUE	FALSE	FALSE	TRUE	FALSE	none	3243	118405	247354	0.94621	28.9503	8.00809e-50	1.43005e-47	0.780784	12.3709	9.83285e-22	2.70843e-21	0.70583	2.38999e-16	1.4593e-15	36.6134
	TYMP	ONECUT2	chr22-50282482-50282701	PT.ATACpeak.133701	PLXNB2	PLXNB2	promoter	cpg_island	ENST00000479701.5, ENST00000463165.1, ENST00000492578.1, ENST00000479818.5, ENST00000449103.5, ENST00000359337.9, ENST00000411680.1, ENST00000427829.1	promoter, 1to5kb, exon, intron	5.25567e-65	3.17988	0.074	0.009	7.25246e-60	UP_aPT	NP	UP_aPT	0.379201451634593	8.5623227071694e-148	NO_DE	NO_DE	NO_DE	TRUE	FALSE	FALSE	TRUE	FALSE	none	3243	118405	247354	0.94621	28.9503	8.00809e-50	1.43005e-47	0.583543	7.11354	1.87024e-10	3.03005e-10	0.352807	0.000317961	0.000673558	99.3356
	TYMP	FOXO3	chr22-50282482-50282701	PT.ATACpeak.133701	PLXNB2	PLXNB2	promoter	cpg_island	ENST00000479701.5, ENST00000463165.1, ENST00000492578.1, ENST00000479818.5, ENST00000449103.5, ENST00000359337.9, ENST00000411680.1, ENST00000427829.1	promoter, 1to5kb, exon, intron	5.25567e-65	3.17988	0.074	0.009	7.25246e-60	UP_aPT	NP	UP_aPT	0.379201451634593	8.5623227071694e-148	UP_PT	-0.303953631128161	4.21436473903807e-12	TRUE	FALSE	FALSE	TRUE	FALSE	none	3243	118405	247354	0.94621	28.9503	8.00809e-50	1.43005e-47	0.520559	6.03551	2.83096e-08	4.1797e-08	0.364961	0.000188945	0.00041907	71.1638
	TYMP	HIF1A	chr22-50282482-50282701	PT.ATACpeak.133701	PLXNB2	PLXNB2	promoter	cpg_island	ENST00000479701.5, ENST00000463165.1, ENST00000492578.1, ENST00000479818.5, ENST00000449103.5, ENST00000359337.9, ENST00000411680.1, ENST00000427829.1	promoter, 1to5kb, exon, intron	5.25567e-65	3.17988	0.074	0.009	7.25246e-60	UP_aPT	NP	UP_aPT	0.379201451634593	8.5623227071694e-148	UP_aPT	1.13982061102046	5.84937576181473e-83	TRUE	FALSE	FALSE	TRUE	FALSE	none	3243	118405	247354	0.94621	28.9503	8.00809e-50	1.43005e-47	0.73942	10.8725	1.56226e-18	3.65732e-18	0.535491	9.44257e-09	3.33381e-08	95.2161
	TYMP	NR1I3	chr22-50282482-50282701	PT.ATACpeak.133701	PLXNB2	PLXNB2	promoter	cpg_island	ENST00000479701.5, ENST00000463165.1, ENST00000492578.1, ENST00000479818.5, ENST00000449103.5, ENST00000359337.9, ENST00000411680.1, ENST00000427829.1	promoter, 1to5kb, exon, intron	5.25567e-65	3.17988	0.074	0.009	7.25246e-60	UP_aPT	NP	UP_aPT	0.379201451634593	8.5623227071694e-148	NO_DE	NO_DE	NO_DE	TRUE	FALSE	FALSE	TRUE	FALSE	none	3243	118405	247354	0.94621	28.9503	8.00809e-50	1.43005e-47	-0.978336	-46.7827	7.65738e-69	1.20505e-66	0.354227	0.00029953	0.000637114	13.3584
	TYMP	FIGLA	chr22-50282482-50282701	PT.ATACpeak.133701	PLXNB2	PLXNB2	promoter	cpg_island	ENST00000479701.5, ENST00000463165.1, ENST00000492578.1, ENST00000479818.5, ENST00000449103.5, ENST00000359337.9, ENST00000411680.1, ENST00000427829.1	promoter, 1to5kb, exon, intron	5.25567e-65	3.17988	0.074	0.009	7.25246e-60	UP_aPT	NP	UP_aPT	0.379201451634593	8.5623227071694e-148	NO_DE	NO_DE	NO_DE	TRUE	FALSE	FALSE	TRUE	FALSE	none	3243	118405	247354	0.94621	28.9503	8.00809e-50	1.43005e-47	-0.937765	-26.7324	8.28027e-47	1.24234e-45	0.376256	0.000114305	0.000262496	25.9826
	TYMP	ATF3	chr22-50282482-50282701	PT.ATACpeak.133701	PLXNB2	PLXNB2	promoter	cpg_island	ENST00000479701.5, ENST00000463165.1, ENST00000492578.1, ENST00000479818.5, ENST00000449103.5, ENST00000359337.9, ENST00000411680.1, ENST00000427829.1	promoter, 1to5kb, exon, intron	5.25567e-65	3.17988	0.074	0.009	7.25246e-60	UP_aPT	NP	UP_aPT	0.379201451634593	8.5623227071694e-148	UP_aPT	0.782048771821176	4.88339641910807e-146	TRUE	FALSE	FALSE	TRUE	FALSE	none	3243	118405	247354	0.94621	28.9503	8.00809e-50	1.43005e-47	0.981283	50.4448	6.35543e-72	1.50944e-69	0.978444	6.00962e-69	6.23799e-67	58.9383
	TYMP	RORB	chr22-50282482-50282701	PT.ATACpeak.133701	PLXNB2	PLXNB2	promoter	cpg_island	ENST00000479701.5, ENST00000463165.1, ENST00000492578.1, ENST00000479818.5, ENST00000449103.5, ENST00000359337.9, ENST00000411680.1, ENST00000427829.1	promoter, 1to5kb, exon, intron	5.25567e-65	3.17988	0.074	0.009	7.25246e-60	UP_aPT	NP	UP_aPT	0.379201451634593	8.5623227071694e-148	NO_DE	NO_DE	NO_DE	TRUE	FALSE	FALSE	TRUE	FALSE	none	3243	118405	247354	0.94621	28.9503	8.00809e-50	1.43005e-47	0.640169	8.24925	7.43424e-13	1.3382e-12	0.449674	2.68672e-06	7.41708e-06	34.3544
	TYMP	HNF4A	chr22-50282482-50282701	PT.ATACpeak.133701	PLXNB2	PLXNB2	promoter	cpg_island	ENST00000479701.5, ENST00000463165.1, ENST00000492578.1, ENST00000479818.5, ENST00000449103.5, ENST00000359337.9, ENST00000411680.1, ENST00000427829.1	promoter, 1to5kb, exon, intron	5.25567e-65	3.17988	0.074	0.009	7.25246e-60	UP_aPT	NP	UP_aPT	0.379201451634593	8.5623227071694e-148	UP_PT	-0.987309128108451	4.17801251956901e-175	TRUE	FALSE	FALSE	TRUE	FALSE	none	3243	118405	247354	0.94621	28.9503	8.00809e-50	1.43005e-47	-0.968763	-38.6719	3.7438e-61	2.28895e-59	0.963404	7.7005e-58	5.70937e-56	30.7664
	TYMP	POU2F3	chr22-50282482-50282701	PT.ATACpeak.133701	PLXNB2	PLXNB2	promoter	cpg_island	ENST00000479701.5, ENST00000463165.1, ENST00000492578.1, ENST00000479818.5, ENST00000449103.5, ENST00000359337.9, ENST00000411680.1, ENST00000427829.1	promoter, 1to5kb, exon, intron	5.25567e-65	3.17988	0.074	0.009	7.25246e-60	UP_aPT	NP	UP_aPT	0.379201451634593	8.5623227071694e-148	NO_DE	NO_DE	NO_DE	TRUE	FALSE	FALSE	TRUE	FALSE	none	3243	118405	247354	0.94621	28.9503	8.00809e-50	1.43005e-47	0.715602	10.1418	5.96098e-17	1.29276e-16	0.351599	0.000334475	0.000699971	91.894
	TYMP	TBX6	chr22-50282482-50282701	PT.ATACpeak.133701	PLXNB2	PLXNB2	promoter	cpg_island	ENST00000479701.5, ENST00000463165.1, ENST00000492578.1, ENST00000479818.5, ENST00000449103.5, ENST00000359337.9, ENST00000411680.1, ENST00000427829.1	promoter, 1to5kb, exon, intron	5.25567e-65	3.17988	0.074	0.009	7.25246e-60	UP_aPT	NP	UP_aPT	0.379201451634593	8.5623227071694e-148	NO_DE	NO_DE	NO_DE	TRUE	FALSE	FALSE	TRUE	FALSE	none	3243	118405	247354	0.94621	28.9503	8.00809e-50	1.43005e-47	0.08192	0.813702	0.417789	0.435165	0.382124	8.73941e-05	0.000204313	57.4765
	TYMP	USF2	chr22-50282482-50282701	PT.ATACpeak.133701	PLXNB2	PLXNB2	promoter	cpg_island	ENST00000479701.5, ENST00000463165.1, ENST00000492578.1, ENST00000479818.5, ENST00000449103.5, ENST00000359337.9, ENST00000411680.1, ENST00000427829.1	promoter, 1to5kb, exon, intron	5.25567e-65	3.17988	0.074	0.009	7.25246e-60	UP_aPT	NP	UP_aPT	0.379201451634593	8.5623227071694e-148	NO_DE	NO_DE	NO_DE	TRUE	FALSE	FALSE	TRUE	FALSE	none	3243	118405	247354	0.94621	28.9503	8.00809e-50	1.43005e-47	0.954843	31.8148	1.86502e-53	5.05915e-52	0.427595	9.11316e-06	2.37675e-05	39.1383
	TYMP	HES1	chr22-50282482-50282701	PT.ATACpeak.133701	PLXNB2	PLXNB2	promoter	cpg_island	ENST00000479701.5, ENST00000463165.1, ENST00000492578.1, ENST00000479818.5, ENST00000449103.5, ENST00000359337.9, ENST00000411680.1, ENST00000427829.1	promoter, 1to5kb, exon, intron	5.25567e-65	3.17988	0.074	0.009	7.25246e-60	UP_aPT	NP	UP_aPT	0.379201451634593	8.5623227071694e-148	UP_aPT	0.221840638538576	1.13952362065559e-10	TRUE	FALSE	FALSE	TRUE	FALSE	none	3243	118405	247354	0.94621	28.9503	8.00809e-50	1.43005e-47	0.976676	45.029	2.74567e-67	3.59576e-65	0.674565	1.42264e-14	7.44576e-14	70.1007
	TYMP	HMBOX1	chr22-50282482-50282701	PT.ATACpeak.133701	PLXNB2	PLXNB2	promoter	cpg_island	ENST00000479701.5, ENST00000463165.1, ENST00000492578.1, ENST00000479818.5, ENST00000449103.5, ENST00000359337.9, ENST00000411680.1, ENST00000427829.1	promoter, 1to5kb, exon, intron	5.25567e-65	3.17988	0.074	0.009	7.25246e-60	UP_aPT	NP	UP_aPT	0.379201451634593	8.5623227071694e-148	UP_aPT	0.292839384190008	1.15516886043135e-13	TRUE	FALSE	FALSE	TRUE	FALSE	none	3243	118405	247354	0.94621	28.9503	8.00809e-50	1.43005e-47	0.60595	7.54065	2.3903e-11	4.02565e-11	0.488965	2.44621e-07	7.60229e-07	33.6899
	TYMP	GCM1	chr22-50282482-50282701	PT.ATACpeak.133701	PLXNB2	PLXNB2	promoter	cpg_island	ENST00000479701.5, ENST00000463165.1, ENST00000492578.1, ENST00000479818.5, ENST00000449103.5, ENST00000359337.9, ENST00000411680.1, ENST00000427829.1	promoter, 1to5kb, exon, intron	5.25567e-65	3.17988	0.074	0.009	7.25246e-60	UP_aPT	NP	UP_aPT	0.379201451634593	8.5623227071694e-148	NO_DE	NO_DE	NO_DE	TRUE	FALSE	FALSE	TRUE	FALSE	none	3243	118405	247354	0.94621	28.9503	8.00809e-50	1.43005e-47	0.306531	3.18797	0.00192347	0.00229609	0.399938	3.7474e-05	9.08833e-05	74.0872
	TYMP	ATF4	chr22-50282482-50282701	PT.ATACpeak.133701	PLXNB2	PLXNB2	promoter	cpg_island	ENST00000479701.5, ENST00000463165.1, ENST00000492578.1, ENST00000479818.5, ENST00000449103.5, ENST00000359337.9, ENST00000411680.1, ENST00000427829.1	promoter, 1to5kb, exon, intron	5.25567e-65	3.17988	0.074	0.009	7.25246e-60	UP_aPT	NP	UP_aPT	0.379201451634593	8.5623227071694e-148	UP_aPT	0.106001081354578	0.00245379921725375	TRUE	FALSE	FALSE	TRUE	FALSE	none	3243	118405	247354	0.94621	28.9503	8.00809e-50	1.43005e-47	0.91841	22.9805	2.9905e-41	2.88253e-40	0.386889	7.00105e-05	0.000166665	79.8013
	TYMP	THAP11	chr22-50282482-50282701	PT.ATACpeak.133701	PLXNB2	PLXNB2	promoter	cpg_island	ENST00000479701.5, ENST00000463165.1, ENST00000492578.1, ENST00000479818.5, ENST00000449103.5, ENST00000359337.9, ENST00000411680.1, ENST00000427829.1	promoter, 1to5kb, exon, intron	5.25567e-65	3.17988	0.074	0.009	7.25246e-60	UP_aPT	NP	UP_aPT	0.379201451634593	8.5623227071694e-148	NO_DE	NO_DE	NO_DE	TRUE	FALSE	FALSE	TRUE	FALSE	none	3243	118405	247354	0.94621	28.9503	8.00809e-50	1.43005e-47	0.249033	2.5455	0.0124715	0.0142915	0.345106	0.000437516	0.000908283	10.302
	TYMP	SREBF2	chr22-50282482-50282701	PT.ATACpeak.133701	PLXNB2	PLXNB2	promoter	cpg_island	ENST00000479701.5, ENST00000463165.1, ENST00000492578.1, ENST00000479818.5, ENST00000449103.5, ENST00000359337.9, ENST00000411680.1, ENST00000427829.1	promoter, 1to5kb, exon, intron	5.25567e-65	3.17988	0.074	0.009	7.25246e-60	UP_aPT	NP	UP_aPT	0.379201451634593	8.5623227071694e-148	UP_aPT	0.450446767990593	6.01331650375241e-34	TRUE	FALSE	FALSE	TRUE	FALSE	none	3243	118405	247354	0.94621	28.9503	8.00809e-50	1.43005e-47	0.656258	8.61009	1.24517e-13	2.31927e-13	0.617807	7.53092e-12	3.31233e-11	73.8215
	TYMP	ETV6	chr22-50282482-50282701	PT.ATACpeak.133701	PLXNB2	PLXNB2	promoter	cpg_island	ENST00000479701.5, ENST00000463165.1, ENST00000492578.1, ENST00000479818.5, ENST00000449103.5, ENST00000359337.9, ENST00000411680.1, ENST00000427829.1	promoter, 1to5kb, exon, intron	5.25567e-65	3.17988	0.074	0.009	7.25246e-60	UP_aPT	NP	UP_aPT	0.379201451634593	8.5623227071694e-148	UP_aPT	0.413746518751627	3.67274075893832e-27	TRUE	FALSE	FALSE	TRUE	FALSE	none	3243	118405	247354	0.94621	28.9503	8.00809e-50	1.43005e-47	0.971112	40.287	8.59036e-63	6.3736e-61	0.799517	2.0155e-23	1.9019e-22	75.9477
	TYMP	PKNOX2	chr22-50282482-50282701	PT.ATACpeak.133701	PLXNB2	PLXNB2	promoter	cpg_island	ENST00000479701.5, ENST00000463165.1, ENST00000492578.1, ENST00000479818.5, ENST00000449103.5, ENST00000359337.9, ENST00000411680.1, ENST00000427829.1	promoter, 1to5kb, exon, intron	5.25567e-65	3.17988	0.074	0.009	7.25246e-60	UP_aPT	NP	UP_aPT	0.379201451634593	8.5623227071694e-148	NO_DE	NO_DE	NO_DE	TRUE	FALSE	FALSE	TRUE	FALSE	none	3243	118405	247354	0.94621	28.9503	8.00809e-50	1.43005e-47	0.416536	4.53571	1.62817e-05	2.13371e-05	0.383673	8.13439e-05	0.000191029	58.5396
	TYMP	MEIS1	chr22-50282482-50282701	PT.ATACpeak.133701	PLXNB2	PLXNB2	promoter	cpg_island	ENST00000479701.5, ENST00000463165.1, ENST00000492578.1, ENST00000479818.5, ENST00000449103.5, ENST00000359337.9, ENST00000411680.1, ENST00000427829.1	promoter, 1to5kb, exon, intron	5.25567e-65	3.17988	0.074	0.009	7.25246e-60	UP_aPT	NP	UP_aPT	0.379201451634593	8.5623227071694e-148	UP_PT	-0.279652196613079	9.78083584194843e-25	TRUE	FALSE	FALSE	TRUE	FALSE	none	3243	118405	247354	0.94621	28.9503	8.00809e-50	1.43005e-47	-0.544517	-6.42677	4.73597e-09	7.22274e-09	0.837829	1.65895e-27	2.00231e-26	20.0027
	TYMP	ELF3	chr22-50282482-50282701	PT.ATACpeak.133701	PLXNB2	PLXNB2	promoter	cpg_island	ENST00000479701.5, ENST00000463165.1, ENST00000492578.1, ENST00000479818.5, ENST00000449103.5, ENST00000359337.9, ENST00000411680.1, ENST00000427829.1	promoter, 1to5kb, exon, intron	5.25567e-65	3.17988	0.074	0.009	7.25246e-60	UP_aPT	NP	UP_aPT	0.379201451634593	8.5623227071694e-148	UP_aPT	0.698017544140981	3.28568810510886e-163	TRUE	FALSE	FALSE	TRUE	FALSE	none	3243	118405	247354	0.94621	28.9503	8.00809e-50	1.43005e-47	0.980217	49.0265	9.35697e-71	1.90257e-68	0.900097	3.88381e-37	8.39874e-36	61.596
	TYMP	KLF5	chr22-50282482-50282701	PT.ATACpeak.133701	PLXNB2	PLXNB2	promoter	cpg_island	ENST00000479701.5, ENST00000463165.1, ENST00000492578.1, ENST00000479818.5, ENST00000449103.5, ENST00000359337.9, ENST00000411680.1, ENST00000427829.1	promoter, 1to5kb, exon, intron	5.25567e-65	3.17988	0.074	0.009	7.25246e-60	UP_aPT	NP	UP_aPT	0.379201451634593	8.5623227071694e-148	UP_aPT	0.281529972497685	2.63454613272542e-60	TRUE	FALSE	FALSE	TRUE	FALSE	none	3243	118405	247354	0.94621	28.9503	8.00809e-50	1.43005e-47	0.953207	31.2129	1.02614e-52	2.60192e-51	0.912049	1.01308e-39	2.62893e-38	66.3799
	TYMP	ZNF148	chr22-50282482-50282701	PT.ATACpeak.133701	PLXNB2	PLXNB2	promoter	cpg_island	ENST00000479701.5, ENST00000463165.1, ENST00000492578.1, ENST00000479818.5, ENST00000449103.5, ENST00000359337.9, ENST00000411680.1, ENST00000427829.1	promoter, 1to5kb, exon, intron	5.25567e-65	3.17988	0.074	0.009	7.25246e-60	UP_aPT	NP	UP_aPT	0.379201451634593	8.5623227071694e-148	NO_DE	none	none	TRUE	FALSE	FALSE	TRUE	FALSE	none	3243	118405	247354	0.94621	28.9503	8.00809e-50	1.43005e-47	0.922587	23.6739	2.52252e-42	2.64028e-41	0.500461	1.14446e-07	3.64403e-07	65.3168
	TYMP	FOSL1	chr22-50282482-50282701	PT.ATACpeak.133701	PLXNB2	PLXNB2	promoter	cpg_island	ENST00000479701.5, ENST00000463165.1, ENST00000492578.1, ENST00000479818.5, ENST00000449103.5, ENST00000359337.9, ENST00000411680.1, ENST00000427829.1	promoter, 1to5kb, exon, intron	5.25567e-65	3.17988	0.074	0.009	7.25246e-60	UP_aPT	NP	UP_aPT	0.379201451634593	8.5623227071694e-148	NO_DE	NO_DE	NO_DE	TRUE	FALSE	FALSE	TRUE	FALSE	none	3243	118405	247354	0.94621	28.9503	8.00809e-50	1.43005e-47	0.97673	45.0836	2.45146e-67	3.22981e-65	0.89019	3.12448e-35	6.23694e-34	44.4537
	TYMP	ESRRA	chr22-50282482-50282701	PT.ATACpeak.133701	PLXNB2	PLXNB2	promoter	cpg_island	ENST00000479701.5, ENST00000463165.1, ENST00000492578.1, ENST00000479818.5, ENST00000449103.5, ENST00000359337.9, ENST00000411680.1, ENST00000427829.1	promoter, 1to5kb, exon, intron	5.25567e-65	3.17988	0.074	0.009	7.25246e-60	UP_aPT	NP	UP_aPT	0.379201451634593	8.5623227071694e-148	NO_DE	none	none	TRUE	FALSE	FALSE	TRUE	FALSE	none	3243	118405	247354	0.94621	28.9503	8.00809e-50	1.43005e-47	-0.891794	-19.5126	1.58127e-35	1.00385e-34	0.683717	4.53352e-15	2.53e-14	32.6268
	TYMP	IRF6	chr22-50282482-50282701	PT.ATACpeak.133701	PLXNB2	PLXNB2	promoter	cpg_island	ENST00000479701.5, ENST00000463165.1, ENST00000492578.1, ENST00000479818.5, ENST00000449103.5, ENST00000359337.9, ENST00000411680.1, ENST00000427829.1	promoter, 1to5kb, exon, intron	5.25567e-65	3.17988	0.074	0.009	7.25246e-60	UP_aPT	NP	UP_aPT	0.379201451634593	8.5623227071694e-148	NO_DE	NO_DE	NO_DE	TRUE	FALSE	FALSE	TRUE	FALSE	none	3243	118405	247354	0.94621	28.9503	8.00809e-50	1.43005e-47	0.975846	44.2206	1.49235e-66	1.78189e-64	0.954928	1.7051e-53	9.83273e-52	65.8483
	TYMP	GATA5	chr22-50282482-50282701	PT.ATACpeak.133701	PLXNB2	PLXNB2	promoter	cpg_island	ENST00000479701.5, ENST00000463165.1, ENST00000492578.1, ENST00000479818.5, ENST00000449103.5, ENST00000359337.9, ENST00000411680.1, ENST00000427829.1	promoter, 1to5kb, exon, intron	5.25567e-65	3.17988	0.074	0.009	7.25246e-60	UP_aPT	NP	UP_aPT	0.379201451634593	8.5623227071694e-148	NO_DE	NO_DE	NO_DE	TRUE	FALSE	FALSE	TRUE	FALSE	none	3243	118405	247354	0.94621	28.9503	8.00809e-50	1.43005e-47	0.00622793	0.0616546	0.950963	0.953899	0.318117	0.00125798	0.0024453	18.6738
	TYMP	KLF11	chr22-50282482-50282701	PT.ATACpeak.133701	PLXNB2	PLXNB2	promoter	cpg_island	ENST00000479701.5, ENST00000463165.1, ENST00000492578.1, ENST00000479818.5, ENST00000449103.5, ENST00000359337.9, ENST00000411680.1, ENST00000427829.1	promoter, 1to5kb, exon, intron	5.25567e-65	3.17988	0.074	0.009	7.25246e-60	UP_aPT	NP	UP_aPT	0.379201451634593	8.5623227071694e-148	NO_DE	NO_DE	NO_DE	TRUE	FALSE	FALSE	TRUE	FALSE	none	3243	118405	247354	0.94621	28.9503	8.00809e-50	1.43005e-47	0.979035	47.5819	1.56064e-69	2.67456e-67	0.418177	1.49574e-05	3.78678e-05	64.5195
	TYMP	NR3C1	chr22-50282482-50282701	PT.ATACpeak.133701	PLXNB2	PLXNB2	promoter	cpg_island	ENST00000479701.5, ENST00000463165.1, ENST00000492578.1, ENST00000479818.5, ENST00000449103.5, ENST00000359337.9, ENST00000411680.1, ENST00000427829.1	promoter, 1to5kb, exon, intron	5.25567e-65	3.17988	0.074	0.009	7.25246e-60	UP_aPT	NP	UP_aPT	0.379201451634593	8.5623227071694e-148	NO_DE	none	none	TRUE	FALSE	FALSE	TRUE	FALSE	none	3243	118405	247354	0.94621	28.9503	8.00809e-50	1.43005e-47	-0.28159	-2.90516	0.0045373	0.00531927	0.684664	4.01788e-15	2.26661e-14	2.06309
	TYMP	CEBPB	chr22-50282482-50282701	PT.ATACpeak.133701	PLXNB2	PLXNB2	promoter	cpg_island	ENST00000479701.5, ENST00000463165.1, ENST00000492578.1, ENST00000479818.5, ENST00000449103.5, ENST00000359337.9, ENST00000411680.1, ENST00000427829.1	promoter, 1to5kb, exon, intron	5.25567e-65	3.17988	0.074	0.009	7.25246e-60	UP_aPT	NP	UP_aPT	0.379201451634593	8.5623227071694e-148	NO_DE	NO_DE	NO_DE	TRUE	FALSE	FALSE	TRUE	FALSE	none	3243	118405	247354	0.94621	28.9503	8.00809e-50	1.43005e-47	0.913329	22.2029	5.0959e-40	4.47974e-39	0.791952	1.01611e-22	8.64525e-22	36.8792
	TYMP	EGR2	chr22-50282482-50282701	PT.ATACpeak.133701	PLXNB2	PLXNB2	promoter	cpg_island	ENST00000479701.5, ENST00000463165.1, ENST00000492578.1, ENST00000479818.5, ENST00000449103.5, ENST00000359337.9, ENST00000411680.1, ENST00000427829.1	promoter, 1to5kb, exon, intron	5.25567e-65	3.17988	0.074	0.009	7.25246e-60	UP_aPT	NP	UP_aPT	0.379201451634593	8.5623227071694e-148	NO_DE	NO_DE	NO_DE	TRUE	FALSE	FALSE	TRUE	FALSE	none	3243	118405	247354	0.94621	28.9503	8.00809e-50	1.43005e-47	0.971902	40.8748	2.24777e-63	1.79376e-61	0.512441	5.03147e-08	1.65274e-07	63.855
	TYMP	HOXB3	chr22-50282482-50282701	PT.ATACpeak.133701	PLXNB2	PLXNB2	promoter	cpg_island	ENST00000479701.5, ENST00000463165.1, ENST00000492578.1, ENST00000479818.5, ENST00000449103.5, ENST00000359337.9, ENST00000411680.1, ENST00000427829.1	promoter, 1to5kb, exon, intron	5.25567e-65	3.17988	0.074	0.009	7.25246e-60	UP_aPT	NP	UP_aPT	0.379201451634593	8.5623227071694e-148	NO_DE	NO_DE	NO_DE	TRUE	FALSE	FALSE	TRUE	FALSE	none	3243	118405	247354	0.94621	28.9503	8.00809e-50	1.43005e-47	0.640481	8.25606	7.18854e-13	1.29482e-12	0.627444	2.84036e-12	1.28187e-11	98.4054
	TYMP	RORC	chr22-50282482-50282701	PT.ATACpeak.133701	PLXNB2	PLXNB2	promoter	cpg_island	ENST00000479701.5, ENST00000463165.1, ENST00000492578.1, ENST00000479818.5, ENST00000449103.5, ENST00000359337.9, ENST00000411680.1, ENST00000427829.1	promoter, 1to5kb, exon, intron	5.25567e-65	3.17988	0.074	0.009	7.25246e-60	UP_aPT	NP	UP_aPT	0.379201451634593	8.5623227071694e-148	UP_PT	-0.166671185860282	1.08450979280107e-12	TRUE	FALSE	FALSE	TRUE	FALSE	none	3243	118405	247354	0.94621	28.9503	8.00809e-50	1.43005e-47	-0.339957	-3.57853	0.000539191	0.000660788	0.485797	3.00121e-07	9.27159e-07	27.0456
	TYMP	ARNT2	chr22-50282482-50282701	PT.ATACpeak.133701	PLXNB2	PLXNB2	promoter	cpg_island	ENST00000479701.5, ENST00000463165.1, ENST00000492578.1, ENST00000479818.5, ENST00000449103.5, ENST00000359337.9, ENST00000411680.1, ENST00000427829.1	promoter, 1to5kb, exon, intron	5.25567e-65	3.17988	0.074	0.009	7.25246e-60	UP_aPT	NP	UP_aPT	0.379201451634593	8.5623227071694e-148	UP_aPT	0.802109388728192	0	TRUE	FALSE	FALSE	TRUE	FALSE	none	3243	118405	247354	0.94621	28.9503	8.00809e-50	1.43005e-47	0.958238	33.1712	4.39745e-55	1.39871e-53	0.983945	3.67763e-75	1.90869e-72	48.0416
	TYMP	EGR3	chr22-50282482-50282701	PT.ATACpeak.133701	PLXNB2	PLXNB2	promoter	cpg_island	ENST00000479701.5, ENST00000463165.1, ENST00000492578.1, ENST00000479818.5, ENST00000449103.5, ENST00000359337.9, ENST00000411680.1, ENST00000427829.1	promoter, 1to5kb, exon, intron	5.25567e-65	3.17988	0.074	0.009	7.25246e-60	UP_aPT	NP	UP_aPT	0.379201451634593	8.5623227071694e-148	NO_DE	NO_DE	NO_DE	TRUE	FALSE	FALSE	TRUE	FALSE	none	3243	118405	247354	0.94621	28.9503	8.00809e-50	1.43005e-47	0.968231	38.3309	8.45496e-61	4.95752e-59	0.678277	8.99115e-15	4.86084e-14	62.9248
	TYMP	RUNX1	chr22-50282482-50282701	PT.ATACpeak.133701	PLXNB2	PLXNB2	promoter	cpg_island	ENST00000479701.5, ENST00000463165.1, ENST00000492578.1, ENST00000479818.5, ENST00000449103.5, ENST00000359337.9, ENST00000411680.1, ENST00000427829.1	promoter, 1to5kb, exon, intron	5.25567e-65	3.17988	0.074	0.009	7.25246e-60	UP_aPT	NP	UP_aPT	0.379201451634593	8.5623227071694e-148	UP_PT	-0.332301737652797	0.0141579267206875	TRUE	FALSE	FALSE	TRUE	FALSE	none	3243	118405	247354	0.94621	28.9503	8.00809e-50	1.43005e-47	-0.608614	-7.59323	1.85174e-11	3.13398e-11	0.675385	1.28618e-14	6.81149e-14	16.5477
	TYMP	FOXP2	chr22-50282482-50282701	PT.ATACpeak.133701	PLXNB2	PLXNB2	promoter	cpg_island	ENST00000479701.5, ENST00000463165.1, ENST00000492578.1, ENST00000479818.5, ENST00000449103.5, ENST00000359337.9, ENST00000411680.1, ENST00000427829.1	promoter, 1to5kb, exon, intron	5.25567e-65	3.17988	0.074	0.009	7.25246e-60	UP_aPT	NP	UP_aPT	0.379201451634593	8.5623227071694e-148	UP_aPT	0.952988141482173	2.20461082538357e-105	TRUE	FALSE	FALSE	TRUE	FALSE	none	3243	118405	247354	0.94621	28.9503	8.00809e-50	1.43005e-47	0.729899	10.5707	7.01498e-18	1.59081e-17	0.747755	3.97119e-19	2.7852e-18	49.5034
	TYMP	HEY1	chr22-50282482-50282701	PT.ATACpeak.133701	PLXNB2	PLXNB2	promoter	cpg_island	ENST00000479701.5, ENST00000463165.1, ENST00000492578.1, ENST00000479818.5, ENST00000449103.5, ENST00000359337.9, ENST00000411680.1, ENST00000427829.1	promoter, 1to5kb, exon, intron	5.25567e-65	3.17988	0.074	0.009	7.25246e-60	UP_aPT	NP	UP_aPT	0.379201451634593	8.5623227071694e-148	NO_DE	NO_DE	NO_DE	TRUE	FALSE	FALSE	TRUE	FALSE	none	3243	118405	247354	0.94621	28.9503	8.00809e-50	1.43005e-47	0.804943	13.4297	6.04986e-24	1.87706e-23	0.380648	9.3544e-05	0.000216738	90.698
	TYMP	PBX3	chr22-50282482-50282701	PT.ATACpeak.133701	PLXNB2	PLXNB2	promoter	cpg_island	ENST00000479701.5, ENST00000463165.1, ENST00000492578.1, ENST00000479818.5, ENST00000449103.5, ENST00000359337.9, ENST00000411680.1, ENST00000427829.1	promoter, 1to5kb, exon, intron	5.25567e-65	3.17988	0.074	0.009	7.25246e-60	UP_aPT	NP	UP_aPT	0.379201451634593	8.5623227071694e-148	NO_DE	NO_DE	NO_DE	TRUE	FALSE	FALSE	TRUE	FALSE	none	3243	118405	247354	0.94621	28.9503	8.00809e-50	1.43005e-47	0.933757	25.8271	1.59906e-45	2.1527e-44	0.323406	0.0010305	0.00202587	41.6631
	TYMP	ETV2	chr22-50282482-50282701	PT.ATACpeak.133701	PLXNB2	PLXNB2	promoter	cpg_island	ENST00000479701.5, ENST00000463165.1, ENST00000492578.1, ENST00000479818.5, ENST00000449103.5, ENST00000359337.9, ENST00000411680.1, ENST00000427829.1	promoter, 1to5kb, exon, intron	5.25567e-65	3.17988	0.074	0.009	7.25246e-60	UP_aPT	NP	UP_aPT	0.379201451634593	8.5623227071694e-148	NO_DE	NO_DE	NO_DE	TRUE	FALSE	FALSE	TRUE	FALSE	none	3243	118405	247354	0.94621	28.9503	8.00809e-50	1.43005e-47	0.976521	44.875	3.78266e-67	4.86785e-65	0.463993	1.16106e-06	3.36644e-06	76.2134
	TYMP	NKX2-2	chr22-50282482-50282701	PT.ATACpeak.133701	PLXNB2	PLXNB2	promoter	cpg_island	ENST00000479701.5, ENST00000463165.1, ENST00000492578.1, ENST00000479818.5, ENST00000449103.5, ENST00000359337.9, ENST00000411680.1, ENST00000427829.1	promoter, 1to5kb, exon, intron	5.25567e-65	3.17988	0.074	0.009	7.25246e-60	UP_aPT	NP	UP_aPT	0.379201451634593	8.5623227071694e-148	NO_DE	NO_DE	NO_DE	TRUE	FALSE	FALSE	TRUE	FALSE	none	3243	118405	247354	0.94621	28.9503	8.00809e-50	1.43005e-47	-0.287927	-2.97638	0.00367422	0.00432651	0.388202	6.58218e-05	0.000157426	17.6107
	TYMP	FOS	chr22-50282482-50282701	PT.ATACpeak.133701	PLXNB2	PLXNB2	promoter	cpg_island	ENST00000479701.5, ENST00000463165.1, ENST00000492578.1, ENST00000479818.5, ENST00000449103.5, ENST00000359337.9, ENST00000411680.1, ENST00000427829.1	promoter, 1to5kb, exon, intron	5.25567e-65	3.17988	0.074	0.009	7.25246e-60	UP_aPT	NP	UP_aPT	0.379201451634593	8.5623227071694e-148	UP_aPT	0.251629965981286	3.40553297628579e-09	TRUE	FALSE	FALSE	TRUE	FALSE	none	3243	118405	247354	0.94621	28.9503	8.00809e-50	1.43005e-47	0.975262	43.6757	4.74613e-66	5.30146e-64	0.613477	1.15472e-11	5.03615e-11	45.7826
	TYMP	EGR1	chr22-50282482-50282701	PT.ATACpeak.133701	PLXNB2	PLXNB2	promoter	cpg_island	ENST00000479701.5, ENST00000463165.1, ENST00000492578.1, ENST00000479818.5, ENST00000449103.5, ENST00000359337.9, ENST00000411680.1, ENST00000427829.1	promoter, 1to5kb, exon, intron	5.25567e-65	3.17988	0.074	0.009	7.25246e-60	UP_aPT	NP	UP_aPT	0.379201451634593	8.5623227071694e-148	UP_aPT	0.598434097965619	1.27143515026078e-54	TRUE	FALSE	FALSE	TRUE	FALSE	none	3243	118405	247354	0.94621	28.9503	8.00809e-50	1.43005e-47	0.964603	36.2108	1.55109e-58	7.10579e-57	0.863375	7.13286e-31	1.02832e-29	63.0577
	TYMP	GLIS3	chr22-50282482-50282701	PT.ATACpeak.133701	PLXNB2	PLXNB2	promoter	cpg_island	ENST00000479701.5, ENST00000463165.1, ENST00000492578.1, ENST00000479818.5, ENST00000449103.5, ENST00000359337.9, ENST00000411680.1, ENST00000427829.1	promoter, 1to5kb, exon, intron	5.25567e-65	3.17988	0.074	0.009	7.25246e-60	UP_aPT	NP	UP_aPT	0.379201451634593	8.5623227071694e-148	UP_aPT	0.899964322730154	5.00346380372188e-142	TRUE	FALSE	FALSE	TRUE	FALSE	none	3243	118405	247354	0.94621	28.9503	8.00809e-50	1.43005e-47	0.717029	10.1833	4.84311e-17	1.05492e-16	0.482439	3.71925e-07	1.12882e-06	38.3409
	TYMP	IRF1	chr22-50282482-50282701	PT.ATACpeak.133701	PLXNB2	PLXNB2	promoter	cpg_island	ENST00000479701.5, ENST00000463165.1, ENST00000492578.1, ENST00000479818.5, ENST00000449103.5, ENST00000359337.9, ENST00000411680.1, ENST00000427829.1	promoter, 1to5kb, exon, intron	5.25567e-65	3.17988	0.074	0.009	7.25246e-60	UP_aPT	NP	UP_aPT	0.379201451634593	8.5623227071694e-148	NO_DE	NO_DE	NO_DE	TRUE	FALSE	FALSE	TRUE	FALSE	none	3243	118405	247354	0.94621	28.9503	8.00809e-50	1.43005e-47	0.947957	29.4733	1.65684e-50	3.42454e-49	0.841229	6.40551e-28	7.91538e-27	46.9785
	TYMP	IRF7	chr22-50282482-50282701	PT.ATACpeak.133701	PLXNB2	PLXNB2	promoter	cpg_island	ENST00000479701.5, ENST00000463165.1, ENST00000492578.1, ENST00000479818.5, ENST00000449103.5, ENST00000359337.9, ENST00000411680.1, ENST00000427829.1	promoter, 1to5kb, exon, intron	5.25567e-65	3.17988	0.074	0.009	7.25246e-60	UP_aPT	NP	UP_aPT	0.379201451634593	8.5623227071694e-148	NO_DE	NO_DE	NO_DE	TRUE	FALSE	FALSE	TRUE	FALSE	none	3243	118405	247354	0.94621	28.9503	8.00809e-50	1.43005e-47	0.948739	29.716	8.03574e-51	1.70891e-49	0.442525	4.0277e-06	1.0831e-05	62.1275
	TYMP	PRDM4	chr22-50282482-50282701	PT.ATACpeak.133701	PLXNB2	PLXNB2	promoter	cpg_island	ENST00000479701.5, ENST00000463165.1, ENST00000492578.1, ENST00000479818.5, ENST00000449103.5, ENST00000359337.9, ENST00000411680.1, ENST00000427829.1	promoter, 1to5kb, exon, intron	5.25567e-65	3.17988	0.074	0.009	7.25246e-60	UP_aPT	NP	UP_aPT	0.379201451634593	8.5623227071694e-148	NO_DE	none	none	TRUE	FALSE	FALSE	TRUE	FALSE	none	3243	118405	247354	0.94621	28.9503	8.00809e-50	1.43005e-47	0.760975	11.6114	4.03977e-20	1.02386e-19	0.329823	0.000805046	0.0016132	89.1034
	TYMP	CREM	chr22-50282482-50282701	PT.ATACpeak.133701	PLXNB2	PLXNB2	promoter	cpg_island	ENST00000479701.5, ENST00000463165.1, ENST00000492578.1, ENST00000479818.5, ENST00000449103.5, ENST00000359337.9, ENST00000411680.1, ENST00000427829.1	promoter, 1to5kb, exon, intron	5.25567e-65	3.17988	0.074	0.009	7.25246e-60	UP_aPT	NP	UP_aPT	0.379201451634593	8.5623227071694e-148	UP_aPT	0.263786740069226	6.56209778918387e-06	TRUE	FALSE	FALSE	TRUE	FALSE	none	3243	118405	247354	0.94621	28.9503	8.00809e-50	1.43005e-47	0.979437	48.0592	6.10632e-70	1.10691e-67	0.606624	2.2414e-11	9.61394e-11	61.3302
	TYMP	NFKB2	chr22-50282482-50282701	PT.ATACpeak.133701	PLXNB2	PLXNB2	promoter	cpg_island	ENST00000479701.5, ENST00000463165.1, ENST00000492578.1, ENST00000479818.5, ENST00000449103.5, ENST00000359337.9, ENST00000411680.1, ENST00000427829.1	promoter, 1to5kb, exon, intron	5.25567e-65	3.17988	0.074	0.009	7.25246e-60	UP_aPT	NP	UP_aPT	0.379201451634593	8.5623227071694e-148	UP_aPT	0.349585713999555	4.35958162321302e-112	TRUE	FALSE	FALSE	TRUE	FALSE	none	3243	118405	247354	0.94621	28.9503	8.00809e-50	1.43005e-47	0.971006	40.2103	1.02448e-62	7.52155e-61	0.978777	2.82381e-69	3.66389e-67	46.8456
	TYMP	TP63	chr22-50282482-50282701	PT.ATACpeak.133701	PLXNB2	PLXNB2	promoter	cpg_island	ENST00000479701.5, ENST00000463165.1, ENST00000492578.1, ENST00000479818.5, ENST00000449103.5, ENST00000359337.9, ENST00000411680.1, ENST00000427829.1	promoter, 1to5kb, exon, intron	5.25567e-65	3.17988	0.074	0.009	7.25246e-60	UP_aPT	NP	UP_aPT	0.379201451634593	8.5623227071694e-148	NO_DE	NO_DE	NO_DE	TRUE	FALSE	FALSE	TRUE	FALSE	none	3243	118405	247354	0.94621	28.9503	8.00809e-50	1.43005e-47	0.539795	6.34797	6.81215e-09	1.03236e-08	0.470898	7.64087e-07	2.24046e-06	73.6886
	TYMP	VEZF1	chr22-50282482-50282701	PT.ATACpeak.133701	PLXNB2	PLXNB2	promoter	cpg_island	ENST00000479701.5, ENST00000463165.1, ENST00000492578.1, ENST00000479818.5, ENST00000449103.5, ENST00000359337.9, ENST00000411680.1, ENST00000427829.1	promoter, 1to5kb, exon, intron	5.25567e-65	3.17988	0.074	0.009	7.25246e-60	UP_aPT	NP	UP_aPT	0.379201451634593	8.5623227071694e-148	UP_aPT	0.179034073447216	5.51495678555459e-10	TRUE	FALSE	FALSE	TRUE	FALSE	none	3243	118405	247354	0.94621	28.9503	8.00809e-50	1.43005e-47	0.922515	23.6615	2.6351e-42	2.75417e-41	0.841433	6.04704e-28	7.65467e-27	50.3007
	TYMP	ETS2	chr22-50282482-50282701	PT.ATACpeak.133701	PLXNB2	PLXNB2	promoter	cpg_island	ENST00000479701.5, ENST00000463165.1, ENST00000492578.1, ENST00000479818.5, ENST00000449103.5, ENST00000359337.9, ENST00000411680.1, ENST00000427829.1	promoter, 1to5kb, exon, intron	5.25567e-65	3.17988	0.074	0.009	7.25246e-60	UP_aPT	NP	UP_aPT	0.379201451634593	8.5623227071694e-148	UP_aPT	0.325667627452835	4.34062820795977e-27	TRUE	FALSE	FALSE	TRUE	FALSE	none	3243	118405	247354	0.94621	28.9503	8.00809e-50	1.43005e-47	0.963605	35.6831	5.91361e-58	2.53611e-56	0.6923	1.49268e-15	8.51317e-15	77.5423
	TYMP	TBX1	chr22-50282482-50282701	PT.ATACpeak.133701	PLXNB2	PLXNB2	promoter	cpg_island	ENST00000479701.5, ENST00000463165.1, ENST00000492578.1, ENST00000479818.5, ENST00000449103.5, ENST00000359337.9, ENST00000411680.1, ENST00000427829.1	promoter, 1to5kb, exon, intron	5.25567e-65	3.17988	0.074	0.009	7.25246e-60	UP_aPT	NP	UP_aPT	0.379201451634593	8.5623227071694e-148	NO_DE	NO_DE	NO_DE	TRUE	FALSE	FALSE	TRUE	FALSE	none	3243	118405	247354	0.94621	28.9503	8.00809e-50	1.43005e-47	0.883351	18.6569	5.08945e-34	2.9163e-33	0.445221	3.46102e-06	9.40455e-06	41.9289
	TYMP	MEF2A	chr22-50282482-50282701	PT.ATACpeak.133701	PLXNB2	PLXNB2	promoter	cpg_island	ENST00000479701.5, ENST00000463165.1, ENST00000492578.1, ENST00000479818.5, ENST00000449103.5, ENST00000359337.9, ENST00000411680.1, ENST00000427829.1	promoter, 1to5kb, exon, intron	5.25567e-65	3.17988	0.074	0.009	7.25246e-60	UP_aPT	NP	UP_aPT	0.379201451634593	8.5623227071694e-148	UP_aPT	0.905956248650444	3.77264945360741e-105	TRUE	FALSE	FALSE	TRUE	FALSE	none	3243	118405	247354	0.94621	28.9503	8.00809e-50	1.43005e-47	0.791391	12.8157	1.14277e-22	3.30729e-22	0.873038	2.49785e-32	3.92843e-31	86.8443
	TYMP	HES7	chr22-50282482-50282701	PT.ATACpeak.133701	PLXNB2	PLXNB2	promoter	cpg_island	ENST00000479701.5, ENST00000463165.1, ENST00000492578.1, ENST00000479818.5, ENST00000449103.5, ENST00000359337.9, ENST00000411680.1, ENST00000427829.1	promoter, 1to5kb, exon, intron	5.25567e-65	3.17988	0.074	0.009	7.25246e-60	UP_aPT	NP	UP_aPT	0.379201451634593	8.5623227071694e-148	NO_DE	NO_DE	NO_DE	TRUE	FALSE	FALSE	TRUE	FALSE	none	3243	118405	247354	0.94621	28.9503	8.00809e-50	1.43005e-47	0.694899	9.56624	1.05809e-15	2.1649e-15	0.455153	1.95767e-06	5.49206e-06	57.6094
	TYMP	RELB	chr22-50282482-50282701	PT.ATACpeak.133701	PLXNB2	PLXNB2	promoter	cpg_island	ENST00000479701.5, ENST00000463165.1, ENST00000492578.1, ENST00000479818.5, ENST00000449103.5, ENST00000359337.9, ENST00000411680.1, ENST00000427829.1	promoter, 1to5kb, exon, intron	5.25567e-65	3.17988	0.074	0.009	7.25246e-60	UP_aPT	NP	UP_aPT	0.379201451634593	8.5623227071694e-148	UP_aPT	0.44024896077846	7.90361127113317e-126	TRUE	FALSE	FALSE	TRUE	FALSE	none	3243	118405	247354	0.94621	28.9503	8.00809e-50	1.43005e-47	0.970357	39.7479	2.98303e-62	2.072e-60	0.933185	2.4028e-45	8.90751e-44	78.6054
	TYMP	PAX9	chr22-50282482-50282701	PT.ATACpeak.133701	PLXNB2	PLXNB2	promoter	cpg_island	ENST00000479701.5, ENST00000463165.1, ENST00000492578.1, ENST00000479818.5, ENST00000449103.5, ENST00000359337.9, ENST00000411680.1, ENST00000427829.1	promoter, 1to5kb, exon, intron	5.25567e-65	3.17988	0.074	0.009	7.25246e-60	UP_aPT	NP	UP_aPT	0.379201451634593	8.5623227071694e-148	NO_DE	NO_DE	NO_DE	TRUE	FALSE	FALSE	TRUE	FALSE	none	3243	118405	247354	0.94621	28.9503	8.00809e-50	1.43005e-47	0.917123	22.777	6.24013e-41	5.87752e-40	0.628176	2.63394e-12	1.20975e-11	39.6698
	TYMP	NR1I2	chr22-50282482-50282701	PT.ATACpeak.133701	PLXNB2	PLXNB2	promoter	cpg_island	ENST00000479701.5, ENST00000463165.1, ENST00000492578.1, ENST00000479818.5, ENST00000449103.5, ENST00000359337.9, ENST00000411680.1, ENST00000427829.1	promoter, 1to5kb, exon, intron	5.25567e-65	3.17988	0.074	0.009	7.25246e-60	UP_aPT	NP	UP_aPT	0.379201451634593	8.5623227071694e-148	NO_DE	NO_DE	NO_DE	TRUE	FALSE	FALSE	TRUE	FALSE	none	3243	118405	247354	0.94621	28.9503	8.00809e-50	1.43005e-47	-0.814343	-13.8901	6.86054e-25	2.24605e-24	0.388695	6.4309e-05	0.00015452	19.2054
	TYMP	POU3F1	chr22-50282482-50282701	PT.ATACpeak.133701	PLXNB2	PLXNB2	promoter	cpg_island	ENST00000479701.5, ENST00000463165.1, ENST00000492578.1, ENST00000479818.5, ENST00000449103.5, ENST00000359337.9, ENST00000411680.1, ENST00000427829.1	promoter, 1to5kb, exon, intron	5.25567e-65	3.17988	0.074	0.009	7.25246e-60	UP_aPT	NP	UP_aPT	0.379201451634593	8.5623227071694e-148	NO_DE	NO_DE	NO_DE	TRUE	FALSE	FALSE	TRUE	FALSE	none	3243	118405	247354	0.94621	28.9503	8.00809e-50	1.43005e-47	0.753929	11.3608	1.39056e-19	3.42884e-19	0.507537	7.07042e-08	2.30789e-07	88.5718
	TYMP	ZNF140	chr22-50282482-50282701	PT.ATACpeak.133701	PLXNB2	PLXNB2	promoter	cpg_island	ENST00000479701.5, ENST00000463165.1, ENST00000492578.1, ENST00000479818.5, ENST00000449103.5, ENST00000359337.9, ENST00000411680.1, ENST00000427829.1	promoter, 1to5kb, exon, intron	5.25567e-65	3.17988	0.074	0.009	7.25246e-60	UP_aPT	NP	UP_aPT	0.379201451634593	8.5623227071694e-148	NO_DE	none	none	TRUE	FALSE	FALSE	TRUE	FALSE	none	3243	118405	247354	0.94621	28.9503	8.00809e-50	1.43005e-47	0.116055	1.1567	0.250207	0.26527	0.41687	1.60042e-05	4.03212e-05	22.1289
	TYMP	NFATC2	chr22-50282482-50282701	PT.ATACpeak.133701	PLXNB2	PLXNB2	promoter	cpg_island	ENST00000479701.5, ENST00000463165.1, ENST00000492578.1, ENST00000479818.5, ENST00000449103.5, ENST00000359337.9, ENST00000411680.1, ENST00000427829.1	promoter, 1to5kb, exon, intron	5.25567e-65	3.17988	0.074	0.009	7.25246e-60	UP_aPT	NP	UP_aPT	0.379201451634593	8.5623227071694e-148	NO_DE	NO_DE	NO_DE	TRUE	FALSE	FALSE	TRUE	FALSE	none	3243	118405	247354	0.94621	28.9503	8.00809e-50	1.43005e-47	0.923831	23.891	1.17514e-42	1.26197e-41	0.663541	5.34923e-14	2.69539e-13	48.706
	TYMP	IRF8	chr22-50282482-50282701	PT.ATACpeak.133701	PLXNB2	PLXNB2	promoter	cpg_island	ENST00000479701.5, ENST00000463165.1, ENST00000492578.1, ENST00000479818.5, ENST00000449103.5, ENST00000359337.9, ENST00000411680.1, ENST00000427829.1	promoter, 1to5kb, exon, intron	5.25567e-65	3.17988	0.074	0.009	7.25246e-60	UP_aPT	NP	UP_aPT	0.379201451634593	8.5623227071694e-148	NO_DE	NO_DE	NO_DE	TRUE	FALSE	FALSE	TRUE	FALSE	none	3243	118405	247354	0.94621	28.9503	8.00809e-50	1.43005e-47	0.966589	37.3293	9.60491e-60	5.01392e-58	0.983206	3.27645e-74	8.50238e-72	61.8617
	TYMP	RUNX2	chr22-50282482-50282701	PT.ATACpeak.133701	PLXNB2	PLXNB2	promoter	cpg_island	ENST00000479701.5, ENST00000463165.1, ENST00000492578.1, ENST00000479818.5, ENST00000449103.5, ENST00000359337.9, ENST00000411680.1, ENST00000427829.1	promoter, 1to5kb, exon, intron	5.25567e-65	3.17988	0.074	0.009	7.25246e-60	UP_aPT	NP	UP_aPT	0.379201451634593	8.5623227071694e-148	UP_aPT	0.222333260987639	4.22259237915313e-15	TRUE	FALSE	FALSE	TRUE	FALSE	none	3243	118405	247354	0.94621	28.9503	8.00809e-50	1.43005e-47	0.775777	12.1707	2.60639e-21	7.02071e-21	0.648393	3.02258e-13	1.45252e-12	54.1544
	TYMP	MITF	chr22-50282482-50282701	PT.ATACpeak.133701	PLXNB2	PLXNB2	promoter	cpg_island	ENST00000479701.5, ENST00000463165.1, ENST00000492578.1, ENST00000479818.5, ENST00000449103.5, ENST00000359337.9, ENST00000411680.1, ENST00000427829.1	promoter, 1to5kb, exon, intron	5.25567e-65	3.17988	0.074	0.009	7.25246e-60	UP_aPT	NP	UP_aPT	0.379201451634593	8.5623227071694e-148	UP_aPT	1.01344366210474	9.82268102750134e-108	TRUE	FALSE	FALSE	TRUE	FALSE	none	3243	118405	247354	0.94621	28.9503	8.00809e-50	1.43005e-47	0.945357	28.704	1.69513e-49	3.19792e-48	0.835708	2.97098e-27	3.42653e-26	39.0054
	TYMP	EOMES	chr22-50282482-50282701	PT.ATACpeak.133701	PLXNB2	PLXNB2	promoter	cpg_island	ENST00000479701.5, ENST00000463165.1, ENST00000492578.1, ENST00000479818.5, ENST00000449103.5, ENST00000359337.9, ENST00000411680.1, ENST00000427829.1	promoter, 1to5kb, exon, intron	5.25567e-65	3.17988	0.074	0.009	7.25246e-60	UP_aPT	NP	UP_aPT	0.379201451634593	8.5623227071694e-148	NO_DE	NO_DE	NO_DE	TRUE	FALSE	FALSE	TRUE	FALSE	none	3243	118405	247354	0.94621	28.9503	8.00809e-50	1.43005e-47	0.769314	11.9208	8.84373e-21	2.31786e-20	0.459116	1.5517e-06	4.40073e-06	55.6161
	TYMP	TFAP2E	chr22-50282482-50282701	PT.ATACpeak.133701	PLXNB2	PLXNB2	promoter	cpg_island	ENST00000479701.5, ENST00000463165.1, ENST00000492578.1, ENST00000479818.5, ENST00000449103.5, ENST00000359337.9, ENST00000411680.1, ENST00000427829.1	promoter, 1to5kb, exon, intron	5.25567e-65	3.17988	0.074	0.009	7.25246e-60	UP_aPT	NP	UP_aPT	0.379201451634593	8.5623227071694e-148	NO_DE	NO_DE	NO_DE	TRUE	FALSE	FALSE	TRUE	FALSE	none	3243	118405	247354	0.94621	28.9503	8.00809e-50	1.43005e-47	0.925051	24.1088	5.48823e-43	6.044e-42	0.711951	1.00831e-16	6.30495e-16	41.3973
	TYMP	MAF	chr22-50282482-50282701	PT.ATACpeak.133701	PLXNB2	PLXNB2	promoter	cpg_island	ENST00000479701.5, ENST00000463165.1, ENST00000492578.1, ENST00000479818.5, ENST00000449103.5, ENST00000359337.9, ENST00000411680.1, ENST00000427829.1	promoter, 1to5kb, exon, intron	5.25567e-65	3.17988	0.074	0.009	7.25246e-60	UP_aPT	NP	UP_aPT	0.379201451634593	8.5623227071694e-148	UP_PT	-0.975710953635616	4.52774510664514e-166	TRUE	FALSE	FALSE	TRUE	FALSE	none	3243	118405	247354	0.94621	28.9503	8.00809e-50	1.43005e-47	-0.345304	-3.64237	0.000433996	0.000534254	0.535028	9.77756e-09	3.42875e-08	1.39866
	TYMP	HOXA2	chr22-50282482-50282701	PT.ATACpeak.133701	PLXNB2	PLXNB2	promoter	cpg_island	ENST00000479701.5, ENST00000463165.1, ENST00000492578.1, ENST00000479818.5, ENST00000449103.5, ENST00000359337.9, ENST00000411680.1, ENST00000427829.1	promoter, 1to5kb, exon, intron	5.25567e-65	3.17988	0.074	0.009	7.25246e-60	UP_aPT	NP	UP_aPT	0.379201451634593	8.5623227071694e-148	NO_DE	NO_DE	NO_DE	TRUE	FALSE	FALSE	TRUE	FALSE	none	3243	118405	247354	0.94621	28.9503	8.00809e-50	1.43005e-47	0.501298	5.73528	1.08171e-07	1.55788e-07	0.368054	0.000164951	0.00037384	99.6013
	TYMP	THRB	chr22-50282482-50282701	PT.ATACpeak.133701	PLXNB2	PLXNB2	promoter	cpg_island	ENST00000479701.5, ENST00000463165.1, ENST00000492578.1, ENST00000479818.5, ENST00000449103.5, ENST00000359337.9, ENST00000411680.1, ENST00000427829.1	promoter, 1to5kb, exon, intron	5.25567e-65	3.17988	0.074	0.009	7.25246e-60	UP_aPT	NP	UP_aPT	0.379201451634593	8.5623227071694e-148	UP_PT	-0.345567961889276	6.24436271429517e-26	TRUE	FALSE	FALSE	TRUE	FALSE	none	3243	118405	247354	0.94621	28.9503	8.00809e-50	1.43005e-47	-0.955136	-31.9256	1.36648e-53	3.75847e-52	0.607706	2.0206e-11	8.73911e-11	32.7597
	TYMP	TGIF2	chr22-50282482-50282701	PT.ATACpeak.133701	PLXNB2	PLXNB2	promoter	cpg_island	ENST00000479701.5, ENST00000463165.1, ENST00000492578.1, ENST00000479818.5, ENST00000449103.5, ENST00000359337.9, ENST00000411680.1, ENST00000427829.1	promoter, 1to5kb, exon, intron	5.25567e-65	3.17988	0.074	0.009	7.25246e-60	UP_aPT	NP	UP_aPT	0.379201451634593	8.5623227071694e-148	NO_DE	none	none	TRUE	FALSE	FALSE	TRUE	FALSE	none	3243	118405	247354	0.94621	28.9503	8.00809e-50	1.43005e-47	0.845887	15.7001	1.67642e-28	6.74789e-28	0.492611	1.92828e-07	6.10229e-07	42.9919
	TYMP	MEOX2	chr22-50282482-50282701	PT.ATACpeak.133701	PLXNB2	PLXNB2	promoter	cpg_island	ENST00000479701.5, ENST00000463165.1, ENST00000492578.1, ENST00000479818.5, ENST00000449103.5, ENST00000359337.9, ENST00000411680.1, ENST00000427829.1	promoter, 1to5kb, exon, intron	5.25567e-65	3.17988	0.074	0.009	7.25246e-60	UP_aPT	NP	UP_aPT	0.379201451634593	8.5623227071694e-148	NO_DE	NO_DE	NO_DE	TRUE	FALSE	FALSE	TRUE	FALSE	none	3243	118405	247354	0.94621	28.9503	8.00809e-50	1.43005e-47	0.770141	11.9522	7.58043e-21	1.99377e-20	0.483977	3.37218e-07	1.0356e-06	92.2926
	TYMP	NRL	chr22-50282482-50282701	PT.ATACpeak.133701	PLXNB2	PLXNB2	promoter	cpg_island	ENST00000479701.5, ENST00000463165.1, ENST00000492578.1, ENST00000479818.5, ENST00000449103.5, ENST00000359337.9, ENST00000411680.1, ENST00000427829.1	promoter, 1to5kb, exon, intron	5.25567e-65	3.17988	0.074	0.009	7.25246e-60	UP_aPT	NP	UP_aPT	0.379201451634593	8.5623227071694e-148	NO_DE	NO_DE	NO_DE	TRUE	FALSE	FALSE	TRUE	FALSE	none	3243	118405	247354	0.94621	28.9503	8.00809e-50	1.43005e-47	-0.449849	-4.98629	2.65994e-06	3.60777e-06	0.364031	0.00019676	0.000432705	1.13289
	TYMP	ONECUT1	chr22-50282482-50282701	PT.ATACpeak.133701	PLXNB2	PLXNB2	promoter	cpg_island	ENST00000479701.5, ENST00000463165.1, ENST00000492578.1, ENST00000479818.5, ENST00000449103.5, ENST00000359337.9, ENST00000411680.1, ENST00000427829.1	promoter, 1to5kb, exon, intron	5.25567e-65	3.17988	0.074	0.009	7.25246e-60	UP_aPT	NP	UP_aPT	0.379201451634593	8.5623227071694e-148	NO_DE	NO_DE	NO_DE	TRUE	FALSE	FALSE	TRUE	FALSE	none	3243	118405	247354	0.94621	28.9503	8.00809e-50	1.43005e-47	0.549461	6.51018	3.21743e-09	4.94176e-09	0.431294	7.4706e-06	1.96814e-05	97.8738
	TYMP	ELK4	chr22-50282482-50282701	PT.ATACpeak.133701	PLXNB2	PLXNB2	promoter	cpg_island	ENST00000479701.5, ENST00000463165.1, ENST00000492578.1, ENST00000479818.5, ENST00000449103.5, ENST00000359337.9, ENST00000411680.1, ENST00000427829.1	promoter, 1to5kb, exon, intron	5.25567e-65	3.17988	0.074	0.009	7.25246e-60	UP_aPT	NP	UP_aPT	0.379201451634593	8.5623227071694e-148	NO_DE	none	none	TRUE	FALSE	FALSE	TRUE	FALSE	none	3243	118405	247354	0.94621	28.9503	8.00809e-50	1.43005e-47	0.964113	35.949	3.00646e-58	1.33177e-56	0.410809	2.18169e-05	5.36634e-05	75.1503
	TYMP	MAZ	chr22-50282482-50282701	PT.ATACpeak.133701	PLXNB2	PLXNB2	promoter	cpg_island	ENST00000479701.5, ENST00000463165.1, ENST00000492578.1, ENST00000479818.5, ENST00000449103.5, ENST00000359337.9, ENST00000411680.1, ENST00000427829.1	promoter, 1to5kb, exon, intron	5.25567e-65	3.17988	0.074	0.009	7.25246e-60	UP_aPT	NP	UP_aPT	0.379201451634593	8.5623227071694e-148	NO_DE	NO_DE	NO_DE	TRUE	FALSE	FALSE	TRUE	FALSE	none	3243	118405	247354	0.94621	28.9503	8.00809e-50	1.43005e-47	0.894188	19.7726	5.60477e-36	3.67576e-35	0.866714	2.30759e-31	3.42182e-30	67.0443
	TYMP	KLF16	chr22-50282482-50282701	PT.ATACpeak.133701	PLXNB2	PLXNB2	promoter	cpg_island	ENST00000479701.5, ENST00000463165.1, ENST00000492578.1, ENST00000479818.5, ENST00000449103.5, ENST00000359337.9, ENST00000411680.1, ENST00000427829.1	promoter, 1to5kb, exon, intron	5.25567e-65	3.17988	0.074	0.009	7.25246e-60	UP_aPT	NP	UP_aPT	0.379201451634593	8.5623227071694e-148	NO_DE	NO_DE	NO_DE	TRUE	FALSE	FALSE	TRUE	FALSE	none	3243	118405	247354	0.94621	28.9503	8.00809e-50	1.43005e-47	0.956537	32.4723	2.98368e-54	8.76e-53	0.655675	1.33106e-13	6.45625e-13	64.2537
	TYMP	E2F2	chr22-50282482-50282701	PT.ATACpeak.133701	PLXNB2	PLXNB2	promoter	cpg_island	ENST00000479701.5, ENST00000463165.1, ENST00000492578.1, ENST00000479818.5, ENST00000449103.5, ENST00000359337.9, ENST00000411680.1, ENST00000427829.1	promoter, 1to5kb, exon, intron	5.25567e-65	3.17988	0.074	0.009	7.25246e-60	UP_aPT	NP	UP_aPT	0.379201451634593	8.5623227071694e-148	NO_DE	NO_DE	NO_DE	TRUE	FALSE	FALSE	TRUE	FALSE	none	3243	118405	247354	0.94621	28.9503	8.00809e-50	1.43005e-47	0.931915	25.4372	5.86409e-45	7.55157e-44	0.64222	5.95467e-13	2.80952e-12	84.0537
	TYMP	RFX2	chr22-50282482-50282701	PT.ATACpeak.133701	PLXNB2	PLXNB2	promoter	cpg_island	ENST00000479701.5, ENST00000463165.1, ENST00000492578.1, ENST00000479818.5, ENST00000449103.5, ENST00000359337.9, ENST00000411680.1, ENST00000427829.1	promoter, 1to5kb, exon, intron	5.25567e-65	3.17988	0.074	0.009	7.25246e-60	UP_aPT	NP	UP_aPT	0.379201451634593	8.5623227071694e-148	UP_aPT	0.284196615058805	2.30353439840989e-18	TRUE	FALSE	FALSE	TRUE	FALSE	none	3243	118405	247354	0.94621	28.9503	8.00809e-50	1.43005e-47	0.95342	31.2896	8.24629e-53	2.11151e-51	0.923879	1.14121e-42	3.7018e-41	78.8711
	TYMP	ELK3	chr22-50282482-50282701	PT.ATACpeak.133701	PLXNB2	PLXNB2	promoter	cpg_island	ENST00000479701.5, ENST00000463165.1, ENST00000492578.1, ENST00000479818.5, ENST00000449103.5, ENST00000359337.9, ENST00000411680.1, ENST00000427829.1	promoter, 1to5kb, exon, intron	5.25567e-65	3.17988	0.074	0.009	7.25246e-60	UP_aPT	NP	UP_aPT	0.379201451634593	8.5623227071694e-148	NO_DE	NO_DE	NO_DE	TRUE	FALSE	FALSE	TRUE	FALSE	none	3243	118405	247354	0.94621	28.9503	8.00809e-50	1.43005e-47	0.947038	29.195	3.82076e-50	7.63517e-49	0.876363	7.39661e-33	1.23834e-31	77.0107
	TYMP	RFX4	chr22-50282482-50282701	PT.ATACpeak.133701	PLXNB2	PLXNB2	promoter	cpg_island	ENST00000479701.5, ENST00000463165.1, ENST00000492578.1, ENST00000479818.5, ENST00000449103.5, ENST00000359337.9, ENST00000411680.1, ENST00000427829.1	promoter, 1to5kb, exon, intron	5.25567e-65	3.17988	0.074	0.009	7.25246e-60	UP_aPT	NP	UP_aPT	0.379201451634593	8.5623227071694e-148	NO_DE	NO_DE	NO_DE	TRUE	FALSE	FALSE	TRUE	FALSE	none	3243	118405	247354	0.94621	28.9503	8.00809e-50	1.43005e-47	0.92987	25.0218	2.37857e-44	2.91578e-43	0.512559	4.99015e-08	1.64961e-07	79.5356
	TYMP	RFX5	chr22-50282482-50282701	PT.ATACpeak.133701	PLXNB2	PLXNB2	promoter	cpg_island	ENST00000479701.5, ENST00000463165.1, ENST00000492578.1, ENST00000479818.5, ENST00000449103.5, ENST00000359337.9, ENST00000411680.1, ENST00000427829.1	promoter, 1to5kb, exon, intron	5.25567e-65	3.17988	0.074	0.009	7.25246e-60	UP_aPT	NP	UP_aPT	0.379201451634593	8.5623227071694e-148	NO_DE	NO_DE	NO_DE	TRUE	FALSE	FALSE	TRUE	FALSE	none	3243	118405	247354	0.94621	28.9503	8.00809e-50	1.43005e-47	0.949833	30.0643	2.86768e-51	6.35522e-50	0.432899	6.84859e-06	1.81348e-05	79.4027
	TYMP	HOXB7	chr22-50282482-50282701	PT.ATACpeak.133701	PLXNB2	PLXNB2	promoter	cpg_island	ENST00000479701.5, ENST00000463165.1, ENST00000492578.1, ENST00000479818.5, ENST00000449103.5, ENST00000359337.9, ENST00000411680.1, ENST00000427829.1	promoter, 1to5kb, exon, intron	5.25567e-65	3.17988	0.074	0.009	7.25246e-60	UP_aPT	NP	UP_aPT	0.379201451634593	8.5623227071694e-148	NO_DE	NO_DE	NO_DE	TRUE	FALSE	FALSE	TRUE	FALSE	none	3243	118405	247354	0.94621	28.9503	8.00809e-50	1.43005e-47	0.762869	11.6804	2.87699e-20	7.34623e-20	0.412054	2.04814e-05	5.06183e-05	98.2725
	TYMP	SP3	chr22-50282482-50282701	PT.ATACpeak.133701	PLXNB2	PLXNB2	promoter	cpg_island	ENST00000479701.5, ENST00000463165.1, ENST00000492578.1, ENST00000479818.5, ENST00000449103.5, ENST00000359337.9, ENST00000411680.1, ENST00000427829.1	promoter, 1to5kb, exon, intron	5.25567e-65	3.17988	0.074	0.009	7.25246e-60	UP_aPT	NP	UP_aPT	0.379201451634593	8.5623227071694e-148	UP_aPT	0.200310053172068	0.00799769620084935	TRUE	FALSE	FALSE	TRUE	FALSE	none	3243	118405	247354	0.94621	28.9503	8.00809e-50	1.43005e-47	0.979167	47.7367	1.14992e-69	1.99598e-67	0.69986	5.43137e-16	3.2401e-15	78.2067
	TYMP	JUND	chr22-50282482-50282701	PT.ATACpeak.133701	PLXNB2	PLXNB2	promoter	cpg_island	ENST00000479701.5, ENST00000463165.1, ENST00000492578.1, ENST00000479818.5, ENST00000449103.5, ENST00000359337.9, ENST00000411680.1, ENST00000427829.1	promoter, 1to5kb, exon, intron	5.25567e-65	3.17988	0.074	0.009	7.25246e-60	UP_aPT	NP	UP_aPT	0.379201451634593	8.5623227071694e-148	UP_aPT	0.242507557871621	6.46764778981992e-26	TRUE	FALSE	FALSE	TRUE	FALSE	none	3243	118405	247354	0.94621	28.9503	8.00809e-50	1.43005e-47	0.976138	44.5004	8.28007e-67	1.01796e-64	0.794734	5.65011e-23	5.23644e-22	45.3839
	TYMP	EGR4	chr22-50282482-50282701	PT.ATACpeak.133701	PLXNB2	PLXNB2	promoter	cpg_island	ENST00000479701.5, ENST00000463165.1, ENST00000492578.1, ENST00000479818.5, ENST00000449103.5, ENST00000359337.9, ENST00000411680.1, ENST00000427829.1	promoter, 1to5kb, exon, intron	5.25567e-65	3.17988	0.074	0.009	7.25246e-60	UP_aPT	NP	UP_aPT	0.379201451634593	8.5623227071694e-148	NO_DE	NO_DE	NO_DE	TRUE	FALSE	FALSE	TRUE	FALSE	none	3243	118405	247354	0.94621	28.9503	8.00809e-50	1.43005e-47	0.979098	47.6556	1.34915e-69	2.32898e-67	0.582596	2.03318e-10	8.05511e-10	63.7221
	TYMP	ZFP57	chr22-50282482-50282701	PT.ATACpeak.133701	PLXNB2	PLXNB2	promoter	cpg_island	ENST00000479701.5, ENST00000463165.1, ENST00000492578.1, ENST00000479818.5, ENST00000449103.5, ENST00000359337.9, ENST00000411680.1, ENST00000427829.1	promoter, 1to5kb, exon, intron	5.25567e-65	3.17988	0.074	0.009	7.25246e-60	UP_aPT	NP	UP_aPT	0.379201451634593	8.5623227071694e-148	NO_DE	NO_DE	NO_DE	TRUE	FALSE	FALSE	TRUE	FALSE	none	3243	118405	247354	0.94621	28.9503	8.00809e-50	1.43005e-47	0.792943	12.8833	8.25247e-23	2.40662e-22	0.545081	4.5332e-09	1.63384e-08	90.8309
	TYMP	MEF2C	chr22-50282482-50282701	PT.ATACpeak.133701	PLXNB2	PLXNB2	promoter	cpg_island	ENST00000479701.5, ENST00000463165.1, ENST00000492578.1, ENST00000479818.5, ENST00000449103.5, ENST00000359337.9, ENST00000411680.1, ENST00000427829.1	promoter, 1to5kb, exon, intron	5.25567e-65	3.17988	0.074	0.009	7.25246e-60	UP_aPT	NP	UP_aPT	0.379201451634593	8.5623227071694e-148	NO_DE	NO_DE	NO_DE	TRUE	FALSE	FALSE	TRUE	FALSE	none	3243	118405	247354	0.94621	28.9503	8.00809e-50	1.43005e-47	0.761297	11.6231	3.81447e-20	9.6798e-20	0.506847	7.41413e-08	2.40496e-07	87.7745
	TYMP	SRF	chr22-50282482-50282701	PT.ATACpeak.133701	PLXNB2	PLXNB2	promoter	cpg_island	ENST00000479701.5, ENST00000463165.1, ENST00000492578.1, ENST00000479818.5, ENST00000449103.5, ENST00000359337.9, ENST00000411680.1, ENST00000427829.1	promoter, 1to5kb, exon, intron	5.25567e-65	3.17988	0.074	0.009	7.25246e-60	UP_aPT	NP	UP_aPT	0.379201451634593	8.5623227071694e-148	NO_DE	NO_DE	NO_DE	TRUE	FALSE	FALSE	TRUE	FALSE	none	3243	118405	247354	0.94621	28.9503	8.00809e-50	1.43005e-47	0.925449	24.1809	4.26989e-43	4.74088e-42	0.779044	1.38369e-21	1.1399e-20	69.1705
	TYMP	TFE3	chr22-50282482-50282701	PT.ATACpeak.133701	PLXNB2	PLXNB2	promoter	cpg_island	ENST00000479701.5, ENST00000463165.1, ENST00000492578.1, ENST00000479818.5, ENST00000449103.5, ENST00000359337.9, ENST00000411680.1, ENST00000427829.1	promoter, 1to5kb, exon, intron	5.25567e-65	3.17988	0.074	0.009	7.25246e-60	UP_aPT	NP	UP_aPT	0.379201451634593	8.5623227071694e-148	NO_DE	NO_DE	NO_DE	TRUE	FALSE	FALSE	TRUE	FALSE	none	3243	118405	247354	0.94621	28.9503	8.00809e-50	1.43005e-47	0.971867	40.8485	2.38583e-63	1.89701e-61	0.906909	1.44335e-38	3.405e-37	47.7758
	TYMP	ZNF684	chr22-50282482-50282701	PT.ATACpeak.133701	PLXNB2	PLXNB2	promoter	cpg_island	ENST00000479701.5, ENST00000463165.1, ENST00000492578.1, ENST00000479818.5, ENST00000449103.5, ENST00000359337.9, ENST00000411680.1, ENST00000427829.1	promoter, 1to5kb, exon, intron	5.25567e-65	3.17988	0.074	0.009	7.25246e-60	UP_aPT	NP	UP_aPT	0.379201451634593	8.5623227071694e-148	UP_PT	-0.210665871389784	2.02793840345423e-17	TRUE	FALSE	FALSE	TRUE	FALSE	none	3243	118405	247354	0.94621	28.9503	8.00809e-50	1.43005e-47	-0.390663	-4.20122	5.85918e-05	7.49476e-05	0.41917	1.42065e-05	3.6143e-05	20.6671
	TYMP	STAT1	chr22-50282482-50282701	PT.ATACpeak.133701	PLXNB2	PLXNB2	promoter	cpg_island	ENST00000479701.5, ENST00000463165.1, ENST00000492578.1, ENST00000479818.5, ENST00000449103.5, ENST00000359337.9, ENST00000411680.1, ENST00000427829.1	promoter, 1to5kb, exon, intron	5.25567e-65	3.17988	0.074	0.009	7.25246e-60	UP_aPT	NP	UP_aPT	0.379201451634593	8.5623227071694e-148	UP_aPT	0.363550540147471	3.21803760380539e-18	TRUE	FALSE	FALSE	TRUE	FALSE	none	3243	118405	247354	0.94621	28.9503	8.00809e-50	1.43005e-47	0.948967	29.7876	6.49568e-51	1.39371e-49	0.880348	1.64059e-33	2.93609e-32	49.1047
	TYMP	HSF2	chr22-50282482-50282701	PT.ATACpeak.133701	PLXNB2	PLXNB2	promoter	cpg_island	ENST00000479701.5, ENST00000463165.1, ENST00000492578.1, ENST00000479818.5, ENST00000449103.5, ENST00000359337.9, ENST00000411680.1, ENST00000427829.1	promoter, 1to5kb, exon, intron	5.25567e-65	3.17988	0.074	0.009	7.25246e-60	UP_aPT	NP	UP_aPT	0.379201451634593	8.5623227071694e-148	NO_DE	NO_DE	NO_DE	TRUE	FALSE	FALSE	TRUE	FALSE	none	3243	118405	247354	0.94621	28.9503	8.00809e-50	1.43005e-47	0.935541	26.22	4.3823e-46	6.19712e-45	0.381075	9.17216e-05	0.000213469	51.6295
	TYMP	ESR1	chr22-50282482-50282701	PT.ATACpeak.133701	PLXNB2	PLXNB2	promoter	cpg_island	ENST00000479701.5, ENST00000463165.1, ENST00000492578.1, ENST00000479818.5, ENST00000449103.5, ENST00000359337.9, ENST00000411680.1, ENST00000427829.1	promoter, 1to5kb, exon, intron	5.25567e-65	3.17988	0.074	0.009	7.25246e-60	UP_aPT	NP	UP_aPT	0.379201451634593	8.5623227071694e-148	UP_PT	-0.580424532168313	1.19350015961198e-51	TRUE	FALSE	FALSE	TRUE	FALSE	none	3243	118405	247354	0.94621	28.9503	8.00809e-50	1.43005e-47	-0.918843	-23.0501	2.32835e-41	2.26349e-40	0.793559	7.247e-23	6.37491e-22	31.6966
	TYMP	TBX5	chr22-50282482-50282701	PT.ATACpeak.133701	PLXNB2	PLXNB2	promoter	cpg_island	ENST00000479701.5, ENST00000463165.1, ENST00000492578.1, ENST00000479818.5, ENST00000449103.5, ENST00000359337.9, ENST00000411680.1, ENST00000427829.1	promoter, 1to5kb, exon, intron	5.25567e-65	3.17988	0.074	0.009	7.25246e-60	UP_aPT	NP	UP_aPT	0.379201451634593	8.5623227071694e-148	NO_DE	NO_DE	NO_DE	TRUE	FALSE	FALSE	TRUE	FALSE	none	3243	118405	247354	0.94621	28.9503	8.00809e-50	1.43005e-47	-0.389477	-4.18618	6.19771e-05	7.91872e-05	0.425936	9.95514e-06	2.58336e-05	29.4376
	TYMP	NFAT5	chr22-50282482-50282701	PT.ATACpeak.133701	PLXNB2	PLXNB2	promoter	cpg_island	ENST00000479701.5, ENST00000463165.1, ENST00000492578.1, ENST00000479818.5, ENST00000449103.5, ENST00000359337.9, ENST00000411680.1, ENST00000427829.1	promoter, 1to5kb, exon, intron	5.25567e-65	3.17988	0.074	0.009	7.25246e-60	UP_aPT	NP	UP_aPT	0.379201451634593	8.5623227071694e-148	UP_aPT	0.816578002526804	1.76129021070641e-96	TRUE	FALSE	FALSE	TRUE	FALSE	none	3243	118405	247354	0.94621	28.9503	8.00809e-50	1.43005e-47	0.958943	33.4734	1.9421e-55	6.40165e-54	0.951917	3.76834e-52	1.77797e-50	49.7691
	TYMP	NFKB1	chr22-50282482-50282701	PT.ATACpeak.133701	PLXNB2	PLXNB2	promoter	cpg_island	ENST00000479701.5, ENST00000463165.1, ENST00000492578.1, ENST00000479818.5, ENST00000449103.5, ENST00000359337.9, ENST00000411680.1, ENST00000427829.1	promoter, 1to5kb, exon, intron	5.25567e-65	3.17988	0.074	0.009	7.25246e-60	UP_aPT	NP	UP_aPT	0.379201451634593	8.5623227071694e-148	UP_aPT	1.17373137582139	5.64405994441048e-150	TRUE	FALSE	FALSE	TRUE	FALSE	none	3243	118405	247354	0.94621	28.9503	8.00809e-50	1.43005e-47	0.96421	36.0005	2.63828e-58	1.17722e-56	0.919785	1.34474e-41	3.67326e-40	47.5101
	TYMP	FLI1	chr22-50282482-50282701	PT.ATACpeak.133701	PLXNB2	PLXNB2	promoter	cpg_island	ENST00000479701.5, ENST00000463165.1, ENST00000492578.1, ENST00000479818.5, ENST00000449103.5, ENST00000359337.9, ENST00000411680.1, ENST00000427829.1	promoter, 1to5kb, exon, intron	5.25567e-65	3.17988	0.074	0.009	7.25246e-60	UP_aPT	NP	UP_aPT	0.379201451634593	8.5623227071694e-148	NO_DE	NO_DE	NO_DE	TRUE	FALSE	FALSE	TRUE	FALSE	none	3243	118405	247354	0.94621	28.9503	8.00809e-50	1.43005e-47	0.957421	32.8302	1.11441e-54	3.40893e-53	0.30978	0.00171047	0.00326374	76.745
	TYMP	BHLHE40	chr22-50282482-50282701	PT.ATACpeak.133701	PLXNB2	PLXNB2	promoter	cpg_island	ENST00000479701.5, ENST00000463165.1, ENST00000492578.1, ENST00000479818.5, ENST00000449103.5, ENST00000359337.9, ENST00000411680.1, ENST00000427829.1	promoter, 1to5kb, exon, intron	5.25567e-65	3.17988	0.074	0.009	7.25246e-60	UP_aPT	NP	UP_aPT	0.379201451634593	8.5623227071694e-148	UP_aPT	0.626347689611647	1.06755497252989e-63	TRUE	FALSE	FALSE	TRUE	FALSE	none	3243	118405	247354	0.94621	28.9503	8.00809e-50	1.43005e-47	0.956156	32.3212	4.53368e-54	1.30683e-52	0.850848	3.82564e-29	5.22502e-28	48.8389
	TYMP	TFCP2	chr22-50282482-50282701	PT.ATACpeak.133701	PLXNB2	PLXNB2	promoter	cpg_island	ENST00000479701.5, ENST00000463165.1, ENST00000492578.1, ENST00000479818.5, ENST00000449103.5, ENST00000359337.9, ENST00000411680.1, ENST00000427829.1	promoter, 1to5kb, exon, intron	5.25567e-65	3.17988	0.074	0.009	7.25246e-60	UP_aPT	NP	UP_aPT	0.379201451634593	8.5623227071694e-148	UP_aPT	0.181757715996706	0.00561199826965179	TRUE	FALSE	FALSE	TRUE	FALSE	none	3243	118405	247354	0.94621	28.9503	8.00809e-50	1.43005e-47	0.861676	16.8096	1.25202e-30	5.74899e-30	0.707503	1.89196e-16	1.16896e-15	84.4523
	TYMP	STAT3	chr22-50282482-50282701	PT.ATACpeak.133701	PLXNB2	PLXNB2	promoter	cpg_island	ENST00000479701.5, ENST00000463165.1, ENST00000492578.1, ENST00000479818.5, ENST00000449103.5, ENST00000359337.9, ENST00000411680.1, ENST00000427829.1	promoter, 1to5kb, exon, intron	5.25567e-65	3.17988	0.074	0.009	7.25246e-60	UP_aPT	NP	UP_aPT	0.379201451634593	8.5623227071694e-148	UP_aPT	0.569003677073764	5.59342212765026e-63	TRUE	FALSE	FALSE	TRUE	FALSE	none	3243	118405	247354	0.94621	28.9503	8.00809e-50	1.43005e-47	0.937281	26.6186	1.19631e-46	1.77094e-45	0.760319	4.54068e-20	3.36659e-19	39.404
	TYMP	POU6F2	chr22-50282482-50282701	PT.ATACpeak.133701	PLXNB2	PLXNB2	promoter	cpg_island	ENST00000479701.5, ENST00000463165.1, ENST00000492578.1, ENST00000479818.5, ENST00000449103.5, ENST00000359337.9, ENST00000411680.1, ENST00000427829.1	promoter, 1to5kb, exon, intron	5.25567e-65	3.17988	0.074	0.009	7.25246e-60	UP_aPT	NP	UP_aPT	0.379201451634593	8.5623227071694e-148	NO_DE	NO_DE	NO_DE	TRUE	FALSE	FALSE	TRUE	FALSE	none	3243	118405	247354	0.94621	28.9503	8.00809e-50	1.43005e-47	0.843339	15.5357	3.5096e-28	1.38608e-27	0.386793	7.03267e-05	0.000166665	86.1799
	TYMP	CTCF	chr22-50282482-50282701	PT.ATACpeak.133701	PLXNB2	PLXNB2	promoter	cpg_island	ENST00000479701.5, ENST00000463165.1, ENST00000492578.1, ENST00000479818.5, ENST00000449103.5, ENST00000359337.9, ENST00000411680.1, ENST00000427829.1	promoter, 1to5kb, exon, intron	5.25567e-65	3.17988	0.074	0.009	7.25246e-60	UP_aPT	NP	UP_aPT	0.379201451634593	8.5623227071694e-148	NO_DE	none	none	TRUE	FALSE	FALSE	TRUE	FALSE	none	3243	118405	247354	0.94621	28.9503	8.00809e-50	1.43005e-47	-0.593015	-7.29088	7.99057e-11	1.31568e-10	0.415562	1.71194e-05	4.29225e-05	33.0255
	TYMP	ATOH7	chr22-50282482-50282701	PT.ATACpeak.133701	PLXNB2	PLXNB2	promoter	cpg_island	ENST00000479701.5, ENST00000463165.1, ENST00000492578.1, ENST00000479818.5, ENST00000449103.5, ENST00000359337.9, ENST00000411680.1, ENST00000427829.1	promoter, 1to5kb, exon, intron	5.25567e-65	3.17988	0.074	0.009	7.25246e-60	UP_aPT	NP	UP_aPT	0.379201451634593	8.5623227071694e-148	NO_DE	NO_DE	NO_DE	TRUE	FALSE	FALSE	TRUE	FALSE	none	3243	118405	247354	0.94621	28.9503	8.00809e-50	1.43005e-47	-0.698487	-9.66246	6.54078e-16	1.35095e-15	0.445476	3.41155e-06	9.31893e-06	5.91678
	TYMP	REST	chr22-50282482-50282701	PT.ATACpeak.133701	PLXNB2	PLXNB2	promoter	cpg_island	ENST00000479701.5, ENST00000463165.1, ENST00000492578.1, ENST00000479818.5, ENST00000449103.5, ENST00000359337.9, ENST00000411680.1, ENST00000427829.1	promoter, 1to5kb, exon, intron	5.25567e-65	3.17988	0.074	0.009	7.25246e-60	UP_aPT	NP	UP_aPT	0.379201451634593	8.5623227071694e-148	NO_DE	none	none	TRUE	FALSE	FALSE	TRUE	FALSE	none	3243	118405	247354	0.94621	28.9503	8.00809e-50	1.43005e-47	-0.923185	-23.7777	1.74978e-42	1.85412e-41	0.589343	1.11479e-10	4.4851e-10	17.2121
	TYMP	ELF4	chr22-50282482-50282701	PT.ATACpeak.133701	PLXNB2	PLXNB2	promoter	cpg_island	ENST00000479701.5, ENST00000463165.1, ENST00000492578.1, ENST00000479818.5, ENST00000449103.5, ENST00000359337.9, ENST00000411680.1, ENST00000427829.1	promoter, 1to5kb, exon, intron	5.25567e-65	3.17988	0.074	0.009	7.25246e-60	UP_aPT	NP	UP_aPT	0.379201451634593	8.5623227071694e-148	NO_DE	NO_DE	NO_DE	TRUE	FALSE	FALSE	TRUE	FALSE	none	3243	118405	247354	0.94621	28.9503	8.00809e-50	1.43005e-47	0.971762	40.7686	2.8602e-63	2.254e-61	0.922614	2.48128e-42	7.5752e-41	75.6819
	TYMP	GRHL1	chr22-50282482-50282701	PT.ATACpeak.133701	PLXNB2	PLXNB2	promoter	cpg_island	ENST00000479701.5, ENST00000463165.1, ENST00000492578.1, ENST00000479818.5, ENST00000449103.5, ENST00000359337.9, ENST00000411680.1, ENST00000427829.1	promoter, 1to5kb, exon, intron	5.25567e-65	3.17988	0.074	0.009	7.25246e-60	UP_aPT	NP	UP_aPT	0.379201451634593	8.5623227071694e-148	NO_DE	none	none	TRUE	FALSE	FALSE	TRUE	FALSE	none	3243	118405	247354	0.94621	28.9503	8.00809e-50	1.43005e-47	0.770614	11.9703	6.93893e-21	1.82865e-20	0.531671	1.25682e-08	4.31979e-08	54.0215
	TYMP	ZIC4	chr22-50282482-50282701	PT.ATACpeak.133701	PLXNB2	PLXNB2	promoter	cpg_island	ENST00000479701.5, ENST00000463165.1, ENST00000492578.1, ENST00000479818.5, ENST00000449103.5, ENST00000359337.9, ENST00000411680.1, ENST00000427829.1	promoter, 1to5kb, exon, intron	5.25567e-65	3.17988	0.074	0.009	7.25246e-60	UP_aPT	NP	UP_aPT	0.379201451634593	8.5623227071694e-148	NO_DE	NO_DE	NO_DE	TRUE	FALSE	FALSE	TRUE	FALSE	none	3243	118405	247354	0.94621	28.9503	8.00809e-50	1.43005e-47	0.816187	13.9841	4.41174e-25	1.46061e-24	0.570912	5.5756e-10	2.11222e-09	35.2846
	TYMP	BACH2	chr22-50282482-50282701	PT.ATACpeak.133701	PLXNB2	PLXNB2	promoter	cpg_island	ENST00000479701.5, ENST00000463165.1, ENST00000492578.1, ENST00000479818.5, ENST00000449103.5, ENST00000359337.9, ENST00000411680.1, ENST00000427829.1	promoter, 1to5kb, exon, intron	5.25567e-65	3.17988	0.074	0.009	7.25246e-60	UP_aPT	NP	UP_aPT	0.379201451634593	8.5623227071694e-148	UP_aPT	1.10582559106483	1.07942859736504e-173	TRUE	FALSE	FALSE	TRUE	FALSE	none	3243	118405	247354	0.94621	28.9503	8.00809e-50	1.43005e-47	0.978984	47.5214	1.75867e-69	2.99406e-67	0.929515	3.0198e-44	1.04485e-42	46.5799
	TYMP	KLF10	chr22-50282482-50282701	PT.ATACpeak.133701	PLXNB2	PLXNB2	promoter	cpg_island	ENST00000479701.5, ENST00000463165.1, ENST00000492578.1, ENST00000479818.5, ENST00000449103.5, ENST00000359337.9, ENST00000411680.1, ENST00000427829.1	promoter, 1to5kb, exon, intron	5.25567e-65	3.17988	0.074	0.009	7.25246e-60	UP_aPT	NP	UP_aPT	0.379201451634593	8.5623227071694e-148	UP_aPT	0.472135142261335	7.78407598863321e-76	TRUE	FALSE	FALSE	TRUE	FALSE	none	3243	118405	247354	0.94621	28.9503	8.00809e-50	1.43005e-47	0.979747	48.4376	2.91937e-70	5.56178e-68	0.94686	4.48226e-50	1.93858e-48	67.1772
	TYMP	EHF	chr22-50282482-50282701	PT.ATACpeak.133701	PLXNB2	PLXNB2	promoter	cpg_island	ENST00000479701.5, ENST00000463165.1, ENST00000492578.1, ENST00000479818.5, ENST00000449103.5, ENST00000359337.9, ENST00000411680.1, ENST00000427829.1	promoter, 1to5kb, exon, intron	5.25567e-65	3.17988	0.074	0.009	7.25246e-60	UP_aPT	NP	UP_aPT	0.379201451634593	8.5623227071694e-148	NO_DE	NO_DE	NO_DE	TRUE	FALSE	FALSE	TRUE	FALSE	none	3243	118405	247354	0.94621	28.9503	8.00809e-50	1.43005e-47	0.97808	46.4988	1.35562e-68	2.07306e-66	0.772813	4.58705e-21	3.501e-20	61.4631
	TYMP	RELA	chr22-50282482-50282701	PT.ATACpeak.133701	PLXNB2	PLXNB2	promoter	cpg_island	ENST00000479701.5, ENST00000463165.1, ENST00000492578.1, ENST00000479818.5, ENST00000449103.5, ENST00000359337.9, ENST00000411680.1, ENST00000427829.1	promoter, 1to5kb, exon, intron	5.25567e-65	3.17988	0.074	0.009	7.25246e-60	UP_aPT	NP	UP_aPT	0.379201451634593	8.5623227071694e-148	NO_DE	NO_DE	NO_DE	TRUE	FALSE	FALSE	TRUE	FALSE	none	3243	118405	247354	0.94621	28.9503	8.00809e-50	1.43005e-47	0.978122	46.5458	1.23291e-68	1.89357e-66	0.656121	1.26493e-13	6.1934e-13	59.7356
	TYMP	FOXK2	chr22-50282482-50282701	PT.ATACpeak.133701	PLXNB2	PLXNB2	promoter	cpg_island	ENST00000479701.5, ENST00000463165.1, ENST00000492578.1, ENST00000479818.5, ENST00000449103.5, ENST00000359337.9, ENST00000411680.1, ENST00000427829.1	promoter, 1to5kb, exon, intron	5.25567e-65	3.17988	0.074	0.009	7.25246e-60	UP_aPT	NP	UP_aPT	0.379201451634593	8.5623227071694e-148	UP_aPT	0.169731160758519	0.000401323587764396	TRUE	FALSE	FALSE	TRUE	FALSE	none	3243	118405	247354	0.94621	28.9503	8.00809e-50	1.43005e-47	0.565776	6.7926	8.58031e-10	1.35048e-09	0.334004	0.000683452	0.0013965	70.2336
	TYMP	PKNOX1	chr22-50282482-50282701	PT.ATACpeak.133701	PLXNB2	PLXNB2	promoter	cpg_island	ENST00000479701.5, ENST00000463165.1, ENST00000492578.1, ENST00000479818.5, ENST00000449103.5, ENST00000359337.9, ENST00000411680.1, ENST00000427829.1	promoter, 1to5kb, exon, intron	5.25567e-65	3.17988	0.074	0.009	7.25246e-60	UP_aPT	NP	UP_aPT	0.379201451634593	8.5623227071694e-148	NO_DE	none	none	TRUE	FALSE	FALSE	TRUE	FALSE	none	3243	118405	247354	0.94621	28.9503	8.00809e-50	1.43005e-47	0.902063	20.6902	1.53924e-37	1.12844e-36	0.333602	0.000694375	0.00141326	42.0617
	TYMP	ESRRB	chr22-50282482-50282701	PT.ATACpeak.133701	PLXNB2	PLXNB2	promoter	cpg_island	ENST00000479701.5, ENST00000463165.1, ENST00000492578.1, ENST00000479818.5, ENST00000449103.5, ENST00000359337.9, ENST00000411680.1, ENST00000427829.1	promoter, 1to5kb, exon, intron	5.25567e-65	3.17988	0.074	0.009	7.25246e-60	UP_aPT	NP	UP_aPT	0.379201451634593	8.5623227071694e-148	NO_DE	NO_DE	NO_DE	TRUE	FALSE	FALSE	TRUE	FALSE	none	3243	118405	247354	0.94621	28.9503	8.00809e-50	1.43005e-47	-0.873045	-17.7235	2.49235e-32	1.27651e-31	0.722925	2.02574e-17	1.3142e-16	23.1919
	MYH9	ESR1	chr22-36451602-36452144	PT.ATACpeak.132564	RP5-1119A7.14	none	intron		ENST00000442579.1	intron	4.16892e-45	1.59032	0.131	0.045	5.75282e-40	UP_aPT	NO_NP	UP_aPT	1.43935740418723	1.96237158271499e-229	UP_PT	-0.580424532168313	1.19350015961198e-51	TRUE	FALSE	FALSE	TRUE	FALSE	none	3221	118462	63583	0.946288	28.9732	7.47176e-50	1.33983e-47	-0.812728	-13.8088	1.00575e-24	3.26174e-24	0.793559	7.247e-23	6.37491e-22	31.6966
	MYH9	ONECUT1	chr22-36451602-36452144	PT.ATACpeak.132564	RP5-1119A7.14	none	intron		ENST00000442579.1	intron	4.16892e-45	1.59032	0.131	0.045	5.75282e-40	UP_aPT	NO_NP	UP_aPT	1.43935740418723	1.96237158271499e-229	NO_DE	NO_DE	NO_DE	TRUE	FALSE	FALSE	TRUE	FALSE	none	3221	118462	63583	0.946288	28.9732	7.47176e-50	1.33983e-47	0.335427	3.52477	0.000646069	0.000788783	0.431294	7.4706e-06	1.96814e-05	97.8738
	MYH9	EOMES	chr22-36451602-36452144	PT.ATACpeak.132564	RP5-1119A7.14	none	intron		ENST00000442579.1	intron	4.16892e-45	1.59032	0.131	0.045	5.75282e-40	UP_aPT	NO_NP	UP_aPT	1.43935740418723	1.96237158271499e-229	NO_DE	NO_DE	NO_DE	TRUE	FALSE	FALSE	TRUE	FALSE	none	3221	118462	63583	0.946288	28.9732	7.47176e-50	1.33983e-47	0.874787	17.8737	1.32276e-32	6.89666e-32	0.459116	1.5517e-06	4.40073e-06	55.6161
	MYH9	HES1	chr22-36451602-36452144	PT.ATACpeak.132564	RP5-1119A7.14	none	intron		ENST00000442579.1	intron	4.16892e-45	1.59032	0.131	0.045	5.75282e-40	UP_aPT	NO_NP	UP_aPT	1.43935740418723	1.96237158271499e-229	UP_aPT	0.221840638538576	1.13952362065559e-10	TRUE	FALSE	FALSE	TRUE	FALSE	none	3221	118462	63583	0.946288	28.9732	7.47176e-50	1.33983e-47	0.910027	21.7316	2.93515e-39	2.43909e-38	0.674565	1.42264e-14	7.44576e-14	70.1007
	MYH9	FOXC1	chr22-36451602-36452144	PT.ATACpeak.132564	RP5-1119A7.14	none	intron		ENST00000442579.1	intron	4.16892e-45	1.59032	0.131	0.045	5.75282e-40	UP_aPT	NO_NP	UP_aPT	1.43935740418723	1.96237158271499e-229	NO_DE	NO_DE	NO_DE	TRUE	FALSE	FALSE	TRUE	FALSE	none	3221	118462	63583	0.946288	28.9732	7.47176e-50	1.33983e-47	0.855718	16.3712	8.50834e-30	3.70476e-29	0.355115	0.0002885	0.000618725	40.2013
	MYH9	POU3F3	chr22-36451602-36452144	PT.ATACpeak.132564	RP5-1119A7.14	none	intron		ENST00000442579.1	intron	4.16892e-45	1.59032	0.131	0.045	5.75282e-40	UP_aPT	NO_NP	UP_aPT	1.43935740418723	1.96237158271499e-229	UP_aPT	0.170728190355561	5.14024868465041e-21	TRUE	FALSE	FALSE	TRUE	FALSE	none	3221	118462	63583	0.946288	28.9732	7.47176e-50	1.33983e-47	0.829951	14.7285	1.38628e-26	4.99448e-26	0.773936	3.70605e-21	2.95914e-20	89.2362
	MYH9	FOSL2	chr22-36451602-36452144	PT.ATACpeak.132564	RP5-1119A7.14	none	intron		ENST00000442579.1	intron	4.16892e-45	1.59032	0.131	0.045	5.75282e-40	UP_aPT	NO_NP	UP_aPT	1.43935740418723	1.96237158271499e-229	UP_aPT	0.827223808637972	3.4035108081879e-169	TRUE	FALSE	FALSE	TRUE	FALSE	none	3221	118462	63583	0.946288	28.9732	7.47176e-50	1.33983e-47	0.956281	32.3703	3.95614e-54	1.14716e-52	0.97737	6.34806e-68	5.49107e-66	44.8523
	MYH9	EGR4	chr22-36451602-36452144	PT.ATACpeak.132564	RP5-1119A7.14	none	intron		ENST00000442579.1	intron	4.16892e-45	1.59032	0.131	0.045	5.75282e-40	UP_aPT	NO_NP	UP_aPT	1.43935740418723	1.96237158271499e-229	NO_DE	NO_DE	NO_DE	TRUE	FALSE	FALSE	TRUE	FALSE	none	3221	118462	63583	0.946288	28.9732	7.47176e-50	1.33983e-47	0.926107	24.3014	2.81074e-43	3.16532e-42	0.582596	2.03318e-10	8.05511e-10	63.7221
	MYH9	SIX2	chr22-36451602-36452144	PT.ATACpeak.132564	RP5-1119A7.14	none	intron		ENST00000442579.1	intron	4.16892e-45	1.59032	0.131	0.045	5.75282e-40	UP_aPT	NO_NP	UP_aPT	1.43935740418723	1.96237158271499e-229	NO_DE	NO_DE	NO_DE	TRUE	FALSE	FALSE	TRUE	FALSE	none	3221	118462	63583	0.946288	28.9732	7.47176e-50	1.33983e-47	0.847252	15.7897	1.12236e-28	4.56607e-28	0.599822	4.26274e-11	1.76989e-10	40.9987
	MYH9	TBX5	chr22-36451602-36452144	PT.ATACpeak.132564	RP5-1119A7.14	none	intron		ENST00000442579.1	intron	4.16892e-45	1.59032	0.131	0.045	5.75282e-40	UP_aPT	NO_NP	UP_aPT	1.43935740418723	1.96237158271499e-229	NO_DE	NO_DE	NO_DE	TRUE	FALSE	FALSE	TRUE	FALSE	none	3221	118462	63583	0.946288	28.9732	7.47176e-50	1.33983e-47	-0.159767	-1.60219	0.112332	0.121949	0.425936	9.95514e-06	2.58336e-05	29.4376
	MYH9	SOX10	chr22-36451602-36452144	PT.ATACpeak.132564	RP5-1119A7.14	none	intron		ENST00000442579.1	intron	4.16892e-45	1.59032	0.131	0.045	5.75282e-40	UP_aPT	NO_NP	UP_aPT	1.43935740418723	1.96237158271499e-229	NO_DE	NO_DE	NO_DE	TRUE	FALSE	FALSE	TRUE	FALSE	none	3221	118462	63583	0.946288	28.9732	7.47176e-50	1.33983e-47	0.695974	9.59492	9.16794e-16	1.8811e-15	0.549556	3.19334e-09	1.15898e-08	50.9651
	MYH9	NFATC1	chr22-36451602-36452144	PT.ATACpeak.132564	RP5-1119A7.14	none	intron		ENST00000442579.1	intron	4.16892e-45	1.59032	0.131	0.045	5.75282e-40	UP_aPT	NO_NP	UP_aPT	1.43935740418723	1.96237158271499e-229	NO_DE	NO_DE	NO_DE	TRUE	FALSE	FALSE	TRUE	FALSE	none	3221	118462	63583	0.946288	28.9732	7.47176e-50	1.33983e-47	0.858077	16.5417	4.02617e-30	1.78995e-29	0.906224	2.0322e-38	4.58571e-37	65.1839
	MYH9	ELK3	chr22-36451602-36452144	PT.ATACpeak.132564	RP5-1119A7.14	none	intron		ENST00000442579.1	intron	4.16892e-45	1.59032	0.131	0.045	5.75282e-40	UP_aPT	NO_NP	UP_aPT	1.43935740418723	1.96237158271499e-229	NO_DE	NO_DE	NO_DE	TRUE	FALSE	FALSE	TRUE	FALSE	none	3221	118462	63583	0.946288	28.9732	7.47176e-50	1.33983e-47	0.915902	22.5882	1.23998e-40	1.14204e-39	0.876363	7.39661e-33	1.23834e-31	77.0107
	MYH9	RELB	chr22-36451602-36452144	PT.ATACpeak.132564	RP5-1119A7.14	none	intron		ENST00000442579.1	intron	4.16892e-45	1.59032	0.131	0.045	5.75282e-40	UP_aPT	NO_NP	UP_aPT	1.43935740418723	1.96237158271499e-229	UP_aPT	0.44024896077846	7.90361127113317e-126	TRUE	FALSE	FALSE	TRUE	FALSE	none	3221	118462	63583	0.946288	28.9732	7.47176e-50	1.33983e-47	0.911227	21.9	1.56554e-39	1.32671e-38	0.933185	2.4028e-45	8.90751e-44	78.6054
	MYH9	PBX3	chr22-36451602-36452144	PT.ATACpeak.132564	RP5-1119A7.14	none	intron		ENST00000442579.1	intron	4.16892e-45	1.59032	0.131	0.045	5.75282e-40	UP_aPT	NO_NP	UP_aPT	1.43935740418723	1.96237158271499e-229	NO_DE	NO_DE	NO_DE	TRUE	FALSE	FALSE	TRUE	FALSE	none	3221	118462	63583	0.946288	28.9732	7.47176e-50	1.33983e-47	0.924387	23.9896	8.3206e-43	9.04208e-42	0.323406	0.0010305	0.00202587	41.6631
	MYH9	ELF4	chr22-36451602-36452144	PT.ATACpeak.132564	RP5-1119A7.14	none	intron		ENST00000442579.1	intron	4.16892e-45	1.59032	0.131	0.045	5.75282e-40	UP_aPT	NO_NP	UP_aPT	1.43935740418723	1.96237158271499e-229	NO_DE	NO_DE	NO_DE	TRUE	FALSE	FALSE	TRUE	FALSE	none	3221	118462	63583	0.946288	28.9732	7.47176e-50	1.33983e-47	0.954298	31.6108	3.31369e-53	8.79199e-52	0.922614	2.48128e-42	7.5752e-41	75.6819
	MYH9	HNF1A	chr22-36451602-36452144	PT.ATACpeak.132564	RP5-1119A7.14	none	intron		ENST00000442579.1	intron	4.16892e-45	1.59032	0.131	0.045	5.75282e-40	UP_aPT	NO_NP	UP_aPT	1.43935740418723	1.96237158271499e-229	UP_PT	-0.42307758559238	3.39672522794794e-45	TRUE	FALSE	FALSE	TRUE	FALSE	none	3221	118462	63583	0.946288	28.9732	7.47176e-50	1.33983e-47	-0.492586	-5.6033	1.93141e-07	2.75121e-07	0.466794	9.80922e-07	2.8601e-06	25.5839
	MYH9	MYBL1	chr22-36451602-36452144	PT.ATACpeak.132564	RP5-1119A7.14	none	intron		ENST00000442579.1	intron	4.16892e-45	1.59032	0.131	0.045	5.75282e-40	UP_aPT	NO_NP	UP_aPT	1.43935740418723	1.96237158271499e-229	NO_DE	NO_DE	NO_DE	TRUE	FALSE	FALSE	TRUE	FALSE	none	3221	118462	63583	0.946288	28.9732	7.47176e-50	1.33983e-47	0.508398	5.84457	6.66306e-08	9.68254e-08	0.675939	1.20127e-14	6.4274e-14	88.4389
	MYH9	HOXB7	chr22-36451602-36452144	PT.ATACpeak.132564	RP5-1119A7.14	none	intron		ENST00000442579.1	intron	4.16892e-45	1.59032	0.131	0.045	5.75282e-40	UP_aPT	NO_NP	UP_aPT	1.43935740418723	1.96237158271499e-229	NO_DE	NO_DE	NO_DE	TRUE	FALSE	FALSE	TRUE	FALSE	none	3221	118462	63583	0.946288	28.9732	7.47176e-50	1.33983e-47	0.611051	7.6417	1.46288e-11	2.48688e-11	0.412054	2.04814e-05	5.06183e-05	98.2725
	MYH9	KLF2	chr22-36451602-36452144	PT.ATACpeak.132564	RP5-1119A7.14	none	intron		ENST00000442579.1	intron	4.16892e-45	1.59032	0.131	0.045	5.75282e-40	UP_aPT	NO_NP	UP_aPT	1.43935740418723	1.96237158271499e-229	NO_DE	NO_DE	NO_DE	TRUE	FALSE	FALSE	TRUE	FALSE	none	3221	118462	63583	0.946288	28.9732	7.47176e-50	1.33983e-47	0.926786	24.4275	1.81758e-43	2.07818e-42	0.560528	1.32294e-09	4.90431e-09	66.9114
	MYH9	BHLHE40	chr22-36451602-36452144	PT.ATACpeak.132564	RP5-1119A7.14	none	intron		ENST00000442579.1	intron	4.16892e-45	1.59032	0.131	0.045	5.75282e-40	UP_aPT	NO_NP	UP_aPT	1.43935740418723	1.96237158271499e-229	UP_aPT	0.626347689611647	1.06755497252989e-63	TRUE	FALSE	FALSE	TRUE	FALSE	none	3221	118462	63583	0.946288	28.9732	7.47176e-50	1.33983e-47	0.929997	25.0471	2.18306e-44	2.68353e-43	0.850848	3.82564e-29	5.22502e-28	48.8389
	MYH9	HES7	chr22-36451602-36452144	PT.ATACpeak.132564	RP5-1119A7.14	none	intron		ENST00000442579.1	intron	4.16892e-45	1.59032	0.131	0.045	5.75282e-40	UP_aPT	NO_NP	UP_aPT	1.43935740418723	1.96237158271499e-229	NO_DE	NO_DE	NO_DE	TRUE	FALSE	FALSE	TRUE	FALSE	none	3221	118462	63583	0.946288	28.9732	7.47176e-50	1.33983e-47	0.783946	12.5005	5.24187e-22	1.465e-21	0.455153	1.95767e-06	5.49206e-06	57.6094
	MYH9	PLAG1	chr22-36451602-36452144	PT.ATACpeak.132564	RP5-1119A7.14	none	intron		ENST00000442579.1	intron	4.16892e-45	1.59032	0.131	0.045	5.75282e-40	UP_aPT	NO_NP	UP_aPT	1.43935740418723	1.96237158271499e-229	NO_DE	NO_DE	NO_DE	TRUE	FALSE	FALSE	TRUE	FALSE	none	3221	118462	63583	0.946288	28.9732	7.47176e-50	1.33983e-47	0.736069	10.7647	2.67018e-18	6.18082e-18	0.53582	9.21134e-09	3.27444e-08	54.2872
	MYH9	HOXB3	chr22-36451602-36452144	PT.ATACpeak.132564	RP5-1119A7.14	none	intron		ENST00000442579.1	intron	4.16892e-45	1.59032	0.131	0.045	5.75282e-40	UP_aPT	NO_NP	UP_aPT	1.43935740418723	1.96237158271499e-229	NO_DE	NO_DE	NO_DE	TRUE	FALSE	FALSE	TRUE	FALSE	none	3221	118462	63583	0.946288	28.9732	7.47176e-50	1.33983e-47	0.483644	5.47015	3.44454e-07	4.85431e-07	0.627444	2.84036e-12	1.28187e-11	98.4054
	MYH9	HNF4A	chr22-36451602-36452144	PT.ATACpeak.132564	RP5-1119A7.14	none	intron		ENST00000442579.1	intron	4.16892e-45	1.59032	0.131	0.045	5.75282e-40	UP_aPT	NO_NP	UP_aPT	1.43935740418723	1.96237158271499e-229	UP_PT	-0.987309128108451	4.17801251956901e-175	TRUE	FALSE	FALSE	TRUE	FALSE	none	3221	118462	63583	0.946288	28.9732	7.47176e-50	1.33983e-47	-0.895825	-19.9552	2.71889e-36	1.8239e-35	0.963404	7.7005e-58	5.70937e-56	30.7664
	MYH9	STAT1	chr22-36451602-36452144	PT.ATACpeak.132564	RP5-1119A7.14	none	intron		ENST00000442579.1	intron	4.16892e-45	1.59032	0.131	0.045	5.75282e-40	UP_aPT	NO_NP	UP_aPT	1.43935740418723	1.96237158271499e-229	UP_aPT	0.363550540147471	3.21803760380539e-18	TRUE	FALSE	FALSE	TRUE	FALSE	none	3221	118462	63583	0.946288	28.9732	7.47176e-50	1.33983e-47	0.919165	23.1021	1.93106e-41	1.88808e-40	0.880348	1.64059e-33	2.93609e-32	49.1047
	MYH9	TP63	chr22-36451602-36452144	PT.ATACpeak.132564	RP5-1119A7.14	none	intron		ENST00000442579.1	intron	4.16892e-45	1.59032	0.131	0.045	5.75282e-40	UP_aPT	NO_NP	UP_aPT	1.43935740418723	1.96237158271499e-229	NO_DE	NO_DE	NO_DE	TRUE	FALSE	FALSE	TRUE	FALSE	none	3221	118462	63583	0.946288	28.9732	7.47176e-50	1.33983e-47	0.387811	4.1651	6.70446e-05	8.55303e-05	0.470898	7.64087e-07	2.24046e-06	73.6886
	MYH9	FOXA3	chr22-36451602-36452144	PT.ATACpeak.132564	RP5-1119A7.14	none	intron		ENST00000442579.1	intron	4.16892e-45	1.59032	0.131	0.045	5.75282e-40	UP_aPT	NO_NP	UP_aPT	1.43935740418723	1.96237158271499e-229	NO_DE	NO_DE	NO_DE	TRUE	FALSE	FALSE	TRUE	FALSE	none	3221	118462	63583	0.946288	28.9732	7.47176e-50	1.33983e-47	0.471384	5.29121	7.4167e-07	1.03021e-06	0.590141	1.03735e-10	4.20611e-10	52.1611
	MYH9	HOXB2	chr22-36451602-36452144	PT.ATACpeak.132564	RP5-1119A7.14	none	intron		ENST00000442579.1	intron	4.16892e-45	1.59032	0.131	0.045	5.75282e-40	UP_aPT	NO_NP	UP_aPT	1.43935740418723	1.96237158271499e-229	NO_DE	NO_DE	NO_DE	TRUE	FALSE	FALSE	TRUE	FALSE	none	3221	118462	63583	0.946288	28.9732	7.47176e-50	1.33983e-47	0.395125	4.25803	4.7334e-05	6.07894e-05	0.533088	1.1308e-08	3.91258e-08	57.3436
	MYH9	VDR	chr22-36451602-36452144	PT.ATACpeak.132564	RP5-1119A7.14	none	intron		ENST00000442579.1	intron	4.16892e-45	1.59032	0.131	0.045	5.75282e-40	UP_aPT	NO_NP	UP_aPT	1.43935740418723	1.96237158271499e-229	UP_PT	-0.734201257488775	1.99207194372959e-75	TRUE	FALSE	FALSE	TRUE	FALSE	none	3221	118462	63583	0.946288	28.9732	7.47176e-50	1.33983e-47	-0.899514	-20.382	5.09154e-37	3.59887e-36	0.794247	6.2657e-23	5.70508e-22	14.4215
	MYH9	REL	chr22-36451602-36452144	PT.ATACpeak.132564	RP5-1119A7.14	none	intron		ENST00000442579.1	intron	4.16892e-45	1.59032	0.131	0.045	5.75282e-40	UP_aPT	NO_NP	UP_aPT	1.43935740418723	1.96237158271499e-229	UP_aPT	0.222907817043191	2.61227731360457e-09	TRUE	FALSE	FALSE	TRUE	FALSE	none	3221	118462	63583	0.946288	28.9732	7.47176e-50	1.33983e-47	0.957571	32.8924	9.39997e-55	2.89851e-53	0.907631	1.0031e-38	2.47909e-37	60.1342
	MYH9	RFX3	chr22-36451602-36452144	PT.ATACpeak.132564	RP5-1119A7.14	none	intron		ENST00000442579.1	intron	4.16892e-45	1.59032	0.131	0.045	5.75282e-40	UP_aPT	NO_NP	UP_aPT	1.43935740418723	1.96237158271499e-229	NO_DE	none	none	TRUE	FALSE	FALSE	TRUE	FALSE	none	3221	118462	63583	0.946288	28.9732	7.47176e-50	1.33983e-47	0.746189	11.0959	5.15755e-19	1.23663e-18	0.702261	3.91399e-16	2.36205e-15	86.9772
	MYH9	MITF	chr22-36451602-36452144	PT.ATACpeak.132564	RP5-1119A7.14	none	intron		ENST00000442579.1	intron	4.16892e-45	1.59032	0.131	0.045	5.75282e-40	UP_aPT	NO_NP	UP_aPT	1.43935740418723	1.96237158271499e-229	UP_aPT	1.01344366210474	9.82268102750134e-108	TRUE	FALSE	FALSE	TRUE	FALSE	none	3221	118462	63583	0.946288	28.9732	7.47176e-50	1.33983e-47	0.884267	18.7455	3.53886e-34	2.04896e-33	0.835708	2.97098e-27	3.42653e-26	39.0054
	MYH9	POU3F1	chr22-36451602-36452144	PT.ATACpeak.132564	RP5-1119A7.14	none	intron		ENST00000442579.1	intron	4.16892e-45	1.59032	0.131	0.045	5.75282e-40	UP_aPT	NO_NP	UP_aPT	1.43935740418723	1.96237158271499e-229	NO_DE	NO_DE	NO_DE	TRUE	FALSE	FALSE	TRUE	FALSE	none	3221	118462	63583	0.946288	28.9732	7.47176e-50	1.33983e-47	0.829544	14.7053	1.5427e-26	5.54259e-26	0.507537	7.07042e-08	2.30789e-07	88.5718
	MYH9	CREB1	chr22-36451602-36452144	PT.ATACpeak.132564	RP5-1119A7.14	none	intron		ENST00000442579.1	intron	4.16892e-45	1.59032	0.131	0.045	5.75282e-40	UP_aPT	NO_NP	UP_aPT	1.43935740418723	1.96237158271499e-229	UP_aPT	0.151349886967739	0.00642003827789935	TRUE	FALSE	FALSE	TRUE	FALSE	none	3221	118462	63583	0.946288	28.9732	7.47176e-50	1.33983e-47	0.953805	31.4292	5.5441e-53	1.44242e-51	0.794014	6.58195e-23	5.88971e-22	60.4
	MYH9	ETV6	chr22-36451602-36452144	PT.ATACpeak.132564	RP5-1119A7.14	none	intron		ENST00000442579.1	intron	4.16892e-45	1.59032	0.131	0.045	5.75282e-40	UP_aPT	NO_NP	UP_aPT	1.43935740418723	1.96237158271499e-229	UP_aPT	0.413746518751627	3.67274075893832e-27	TRUE	FALSE	FALSE	TRUE	FALSE	none	3221	118462	63583	0.946288	28.9732	7.47176e-50	1.33983e-47	0.943348	28.145	9.47618e-49	1.67335e-47	0.799517	2.0155e-23	1.9019e-22	75.9477
	MYH9	E2F2	chr22-36451602-36452144	PT.ATACpeak.132564	RP5-1119A7.14	none	intron		ENST00000442579.1	intron	4.16892e-45	1.59032	0.131	0.045	5.75282e-40	UP_aPT	NO_NP	UP_aPT	1.43935740418723	1.96237158271499e-229	NO_DE	NO_DE	NO_DE	TRUE	FALSE	FALSE	TRUE	FALSE	none	3221	118462	63583	0.946288	28.9732	7.47176e-50	1.33983e-47	0.871939	17.6297	3.70721e-32	1.87668e-31	0.64222	5.95467e-13	2.80952e-12	84.0537
	MYH9	TFCP2	chr22-36451602-36452144	PT.ATACpeak.132564	RP5-1119A7.14	none	intron		ENST00000442579.1	intron	4.16892e-45	1.59032	0.131	0.045	5.75282e-40	UP_aPT	NO_NP	UP_aPT	1.43935740418723	1.96237158271499e-229	UP_aPT	0.181757715996706	0.00561199826965179	TRUE	FALSE	FALSE	TRUE	FALSE	none	3221	118462	63583	0.946288	28.9732	7.47176e-50	1.33983e-47	0.80119	13.2541	1.39645e-23	4.24555e-23	0.707503	1.89196e-16	1.16896e-15	84.4523
	MYH9	NR2F1	chr22-36451602-36452144	PT.ATACpeak.132564	RP5-1119A7.14	none	intron		ENST00000442579.1	intron	4.16892e-45	1.59032	0.131	0.045	5.75282e-40	UP_aPT	NO_NP	UP_aPT	1.43935740418723	1.96237158271499e-229	UP_PT	-0.236056677690842	2.96909855672111e-18	TRUE	FALSE	FALSE	TRUE	FALSE	none	3221	118462	63583	0.946288	28.9732	7.47176e-50	1.33983e-47	-0.909721	-21.6892	3.44099e-39	2.84526e-38	0.827599	2.55885e-26	2.82563e-25	26.7799
	MYH9	CREM	chr22-36451602-36452144	PT.ATACpeak.132564	RP5-1119A7.14	none	intron		ENST00000442579.1	intron	4.16892e-45	1.59032	0.131	0.045	5.75282e-40	UP_aPT	NO_NP	UP_aPT	1.43935740418723	1.96237158271499e-229	UP_aPT	0.263786740069226	6.56209778918387e-06	TRUE	FALSE	FALSE	TRUE	FALSE	none	3221	118462	63583	0.946288	28.9732	7.47176e-50	1.33983e-47	0.965933	36.9496	2.44934e-59	1.22631e-57	0.606624	2.2414e-11	9.61394e-11	61.3302
	MYH9	FOXP2	chr22-36451602-36452144	PT.ATACpeak.132564	RP5-1119A7.14	none	intron		ENST00000442579.1	intron	4.16892e-45	1.59032	0.131	0.045	5.75282e-40	UP_aPT	NO_NP	UP_aPT	1.43935740418723	1.96237158271499e-229	UP_aPT	0.952988141482173	2.20461082538357e-105	TRUE	FALSE	FALSE	TRUE	FALSE	none	3221	118462	63583	0.946288	28.9732	7.47176e-50	1.33983e-47	0.588097	7.19823	1.24694e-10	2.03636e-10	0.747755	3.97119e-19	2.7852e-18	49.5034
	MYH9	ONECUT2	chr22-36451602-36452144	PT.ATACpeak.132564	RP5-1119A7.14	none	intron		ENST00000442579.1	intron	4.16892e-45	1.59032	0.131	0.045	5.75282e-40	UP_aPT	NO_NP	UP_aPT	1.43935740418723	1.96237158271499e-229	NO_DE	NO_DE	NO_DE	TRUE	FALSE	FALSE	TRUE	FALSE	none	3221	118462	63583	0.946288	28.9732	7.47176e-50	1.33983e-47	0.40414	4.37389	3.04713e-05	3.94559e-05	0.352807	0.000317961	0.000673558	99.3356
	MYH9	GCM1	chr22-36451602-36452144	PT.ATACpeak.132564	RP5-1119A7.14	none	intron		ENST00000442579.1	intron	4.16892e-45	1.59032	0.131	0.045	5.75282e-40	UP_aPT	NO_NP	UP_aPT	1.43935740418723	1.96237158271499e-229	NO_DE	NO_DE	NO_DE	TRUE	FALSE	FALSE	TRUE	FALSE	none	3221	118462	63583	0.946288	28.9732	7.47176e-50	1.33983e-47	0.370326	3.94664	0.000149159	0.000187435	0.399938	3.7474e-05	9.08833e-05	74.0872
	MYH9	HEY1	chr22-36451602-36452144	PT.ATACpeak.132564	RP5-1119A7.14	none	intron		ENST00000442579.1	intron	4.16892e-45	1.59032	0.131	0.045	5.75282e-40	UP_aPT	NO_NP	UP_aPT	1.43935740418723	1.96237158271499e-229	NO_DE	NO_DE	NO_DE	TRUE	FALSE	FALSE	TRUE	FALSE	none	3221	118462	63583	0.946288	28.9732	7.47176e-50	1.33983e-47	0.871817	17.6194	3.87315e-32	1.95798e-31	0.380648	9.3544e-05	0.000216738	90.698
	MYH9	ATF4	chr22-36451602-36452144	PT.ATACpeak.132564	RP5-1119A7.14	none	intron		ENST00000442579.1	intron	4.16892e-45	1.59032	0.131	0.045	5.75282e-40	UP_aPT	NO_NP	UP_aPT	1.43935740418723	1.96237158271499e-229	UP_aPT	0.106001081354578	0.00245379921725375	TRUE	FALSE	FALSE	TRUE	FALSE	none	3221	118462	63583	0.946288	28.9732	7.47176e-50	1.33983e-47	0.864086	16.9943	5.62355e-31	2.63883e-30	0.386889	7.00105e-05	0.000166665	79.8013
	MYH9	KLF6	chr22-36451602-36452144	PT.ATACpeak.132564	RP5-1119A7.14	none	intron		ENST00000442579.1	intron	4.16892e-45	1.59032	0.131	0.045	5.75282e-40	UP_aPT	NO_NP	UP_aPT	1.43935740418723	1.96237158271499e-229	UP_aPT	1.21984979240713	1.17843154264567e-265	TRUE	FALSE	FALSE	TRUE	FALSE	none	3221	118462	63583	0.946288	28.9732	7.47176e-50	1.33983e-47	0.956165	32.3248	4.48899e-54	1.29474e-52	0.934193	1.1698e-45	4.67019e-44	79.6685
	MYH9	HMBOX1	chr22-36451602-36452144	PT.ATACpeak.132564	RP5-1119A7.14	none	intron		ENST00000442579.1	intron	4.16892e-45	1.59032	0.131	0.045	5.75282e-40	UP_aPT	NO_NP	UP_aPT	1.43935740418723	1.96237158271499e-229	UP_aPT	0.292839384190008	1.15516886043135e-13	TRUE	FALSE	FALSE	TRUE	FALSE	none	3221	118462	63583	0.946288	28.9732	7.47176e-50	1.33983e-47	0.633298	8.10087	1.54492e-12	2.74212e-12	0.488965	2.44621e-07	7.60229e-07	33.6899
	MYH9	FLI1	chr22-36451602-36452144	PT.ATACpeak.132564	RP5-1119A7.14	none	intron		ENST00000442579.1	intron	4.16892e-45	1.59032	0.131	0.045	5.75282e-40	UP_aPT	NO_NP	UP_aPT	1.43935740418723	1.96237158271499e-229	NO_DE	NO_DE	NO_DE	TRUE	FALSE	FALSE	TRUE	FALSE	none	3221	118462	63583	0.946288	28.9732	7.47176e-50	1.33983e-47	0.929142	24.8781	3.87639e-44	4.6673e-43	0.30978	0.00171047	0.00326374	76.745
	MYH9	RUNX2	chr22-36451602-36452144	PT.ATACpeak.132564	RP5-1119A7.14	none	intron		ENST00000442579.1	intron	4.16892e-45	1.59032	0.131	0.045	5.75282e-40	UP_aPT	NO_NP	UP_aPT	1.43935740418723	1.96237158271499e-229	UP_aPT	0.222333260987639	4.22259237915313e-15	TRUE	FALSE	FALSE	TRUE	FALSE	none	3221	118462	63583	0.946288	28.9732	7.47176e-50	1.33983e-47	0.645943	8.37652	3.96315e-13	7.21968e-13	0.648393	3.02258e-13	1.45252e-12	54.1544
	MYH9	ZNF148	chr22-36451602-36452144	PT.ATACpeak.132564	RP5-1119A7.14	none	intron		ENST00000442579.1	intron	4.16892e-45	1.59032	0.131	0.045	5.75282e-40	UP_aPT	NO_NP	UP_aPT	1.43935740418723	1.96237158271499e-229	NO_DE	none	none	TRUE	FALSE	FALSE	TRUE	FALSE	none	3221	118462	63583	0.946288	28.9732	7.47176e-50	1.33983e-47	0.821197	14.2461	1.29581e-25	4.4192e-25	0.500461	1.14446e-07	3.64403e-07	65.3168
	MYH9	HOXB4	chr22-36451602-36452144	PT.ATACpeak.132564	RP5-1119A7.14	none	intron		ENST00000442579.1	intron	4.16892e-45	1.59032	0.131	0.045	5.75282e-40	UP_aPT	NO_NP	UP_aPT	1.43935740418723	1.96237158271499e-229	NO_DE	NO_DE	NO_DE	TRUE	FALSE	FALSE	TRUE	FALSE	none	3221	118462	63583	0.946288	28.9732	7.47176e-50	1.33983e-47	0.439735	4.84693	4.70527e-06	6.31372e-06	0.458904	1.57126e-06	4.43199e-06	94.5517
	MYH9	GMEB2	chr22-36451602-36452144	PT.ATACpeak.132564	RP5-1119A7.14	none	intron		ENST00000442579.1	intron	4.16892e-45	1.59032	0.131	0.045	5.75282e-40	UP_aPT	NO_NP	UP_aPT	1.43935740418723	1.96237158271499e-229	NO_DE	NO_DE	NO_DE	TRUE	FALSE	FALSE	TRUE	FALSE	none	3221	118462	63583	0.946288	28.9732	7.47176e-50	1.33983e-47	0.957967	33.0571	5.99661e-55	1.88353e-53	0.645399	4.2079e-13	2.00358e-12	65.7154
	MYH9	JUND	chr22-36451602-36452144	PT.ATACpeak.132564	RP5-1119A7.14	none	intron		ENST00000442579.1	intron	4.16892e-45	1.59032	0.131	0.045	5.75282e-40	UP_aPT	NO_NP	UP_aPT	1.43935740418723	1.96237158271499e-229	UP_aPT	0.242507557871621	6.46764778981992e-26	TRUE	FALSE	FALSE	TRUE	FALSE	none	3221	118462	63583	0.946288	28.9732	7.47176e-50	1.33983e-47	0.95338	31.2753	8.58926e-53	2.19567e-51	0.794734	5.65011e-23	5.23644e-22	45.3839
	MYH9	HOXB9	chr22-36451602-36452144	PT.ATACpeak.132564	RP5-1119A7.14	none	intron		ENST00000442579.1	intron	4.16892e-45	1.59032	0.131	0.045	5.75282e-40	UP_aPT	NO_NP	UP_aPT	1.43935740418723	1.96237158271499e-229	NO_DE	NO_DE	NO_DE	TRUE	FALSE	FALSE	TRUE	FALSE	none	3221	118462	63583	0.946288	28.9732	7.47176e-50	1.33983e-47	0.714241	10.1023	7.25833e-17	1.56786e-16	0.672929	1.73781e-14	8.92992e-14	87.243
	MYH9	GRHL1	chr22-36451602-36452144	PT.ATACpeak.132564	RP5-1119A7.14	none	intron		ENST00000442579.1	intron	4.16892e-45	1.59032	0.131	0.045	5.75282e-40	UP_aPT	NO_NP	UP_aPT	1.43935740418723	1.96237158271499e-229	NO_DE	none	none	TRUE	FALSE	FALSE	TRUE	FALSE	none	3221	118462	63583	0.946288	28.9732	7.47176e-50	1.33983e-47	0.68829	9.3926	2.52019e-15	5.06777e-15	0.531671	1.25682e-08	4.31979e-08	54.0215
	MYH9	TEAD3	chr22-36451602-36452144	PT.ATACpeak.132564	RP5-1119A7.14	none	intron		ENST00000442579.1	intron	4.16892e-45	1.59032	0.131	0.045	5.75282e-40	UP_aPT	NO_NP	UP_aPT	1.43935740418723	1.96237158271499e-229	NO_DE	NO_DE	NO_DE	TRUE	FALSE	FALSE	TRUE	FALSE	none	3221	118462	63583	0.946288	28.9732	7.47176e-50	1.33983e-47	0.970618	39.9319	1.94688e-62	1.38585e-60	0.369081	0.000157628	0.00035881	38.6067
	MYH9	NKX2-2	chr22-36451602-36452144	PT.ATACpeak.132564	RP5-1119A7.14	none	intron		ENST00000442579.1	intron	4.16892e-45	1.59032	0.131	0.045	5.75282e-40	UP_aPT	NO_NP	UP_aPT	1.43935740418723	1.96237158271499e-229	NO_DE	NO_DE	NO_DE	TRUE	FALSE	FALSE	TRUE	FALSE	none	3221	118462	63583	0.946288	28.9732	7.47176e-50	1.33983e-47	-0.468889	-5.25528	8.63849e-07	1.19649e-06	0.388202	6.58218e-05	0.000157426	17.6107
	MYH9	XBP1	chr22-36451602-36452144	PT.ATACpeak.132564	RP5-1119A7.14	none	intron		ENST00000442579.1	intron	4.16892e-45	1.59032	0.131	0.045	5.75282e-40	UP_aPT	NO_NP	UP_aPT	1.43935740418723	1.96237158271499e-229	NO_DE	NO_DE	NO_DE	TRUE	FALSE	FALSE	TRUE	FALSE	none	3221	118462	63583	0.946288	28.9732	7.47176e-50	1.33983e-47	0.966164	37.082	1.76577e-59	8.96712e-58	0.354522	0.00029582	0.000631814	78.7383
	MYH9	HOXC11	chr22-36451602-36452144	PT.ATACpeak.132564	RP5-1119A7.14	none	intron		ENST00000442579.1	intron	4.16892e-45	1.59032	0.131	0.045	5.75282e-40	UP_aPT	NO_NP	UP_aPT	1.43935740418723	1.96237158271499e-229	NO_DE	NO_DE	NO_DE	TRUE	FALSE	FALSE	TRUE	FALSE	none	3221	118462	63583	0.946288	28.9732	7.47176e-50	1.33983e-47	0.781771	12.4111	8.08898e-22	2.23783e-21	0.329521	0.000814552	0.00162597	83.5221
	MYH9	TGIF1	chr22-36451602-36452144	PT.ATACpeak.132564	RP5-1119A7.14	none	intron		ENST00000442579.1	intron	4.16892e-45	1.59032	0.131	0.045	5.75282e-40	UP_aPT	NO_NP	UP_aPT	1.43935740418723	1.96237158271499e-229	UP_aPT	0.152529690508495	1.09302613172555e-07	TRUE	FALSE	FALSE	TRUE	FALSE	none	3221	118462	63583	0.946288	28.9732	7.47176e-50	1.33983e-47	0.553113	6.57244	2.40818e-09	3.71782e-09	0.320433	0.00115328	0.00225019	57.0779
	MYH9	EHF	chr22-36451602-36452144	PT.ATACpeak.132564	RP5-1119A7.14	none	intron		ENST00000442579.1	intron	4.16892e-45	1.59032	0.131	0.045	5.75282e-40	UP_aPT	NO_NP	UP_aPT	1.43935740418723	1.96237158271499e-229	NO_DE	NO_DE	NO_DE	TRUE	FALSE	FALSE	TRUE	FALSE	none	3221	118462	63583	0.946288	28.9732	7.47176e-50	1.33983e-47	0.952206	30.8597	2.82675e-52	6.88817e-51	0.772813	4.58705e-21	3.501e-20	61.4631
	MYH9	ELK4	chr22-36451602-36452144	PT.ATACpeak.132564	RP5-1119A7.14	none	intron		ENST00000442579.1	intron	4.16892e-45	1.59032	0.131	0.045	5.75282e-40	UP_aPT	NO_NP	UP_aPT	1.43935740418723	1.96237158271499e-229	NO_DE	none	none	TRUE	FALSE	FALSE	TRUE	FALSE	none	3221	118462	63583	0.946288	28.9732	7.47176e-50	1.33983e-47	0.933491	25.7698	1.93411e-45	2.58666e-44	0.410809	2.18169e-05	5.36634e-05	75.1503
	MYH9	TFDP1	chr22-36451602-36452144	PT.ATACpeak.132564	RP5-1119A7.14	none	intron		ENST00000442579.1	intron	4.16892e-45	1.59032	0.131	0.045	5.75282e-40	UP_aPT	NO_NP	UP_aPT	1.43935740418723	1.96237158271499e-229	NO_DE	none	none	TRUE	FALSE	FALSE	TRUE	FALSE	none	3221	118462	63583	0.946288	28.9732	7.47176e-50	1.33983e-47	0.802576	13.3184	1.02751e-23	3.14682e-23	0.787895	2.35438e-22	1.97084e-21	64.7852
	MYH9	BHLHE41	chr22-36451602-36452144	PT.ATACpeak.132564	RP5-1119A7.14	none	intron		ENST00000442579.1	intron	4.16892e-45	1.59032	0.131	0.045	5.75282e-40	UP_aPT	NO_NP	UP_aPT	1.43935740418723	1.96237158271499e-229	NO_DE	NO_DE	NO_DE	TRUE	FALSE	FALSE	TRUE	FALSE	none	3221	118462	63583	0.946288	28.9732	7.47176e-50	1.33983e-47	0.931063	25.2619	1.05651e-44	1.33352e-43	0.888125	7.3959e-35	1.42166e-33	48.9718
	MYH9	VEZF1	chr22-36451602-36452144	PT.ATACpeak.132564	RP5-1119A7.14	none	intron		ENST00000442579.1	intron	4.16892e-45	1.59032	0.131	0.045	5.75282e-40	UP_aPT	NO_NP	UP_aPT	1.43935740418723	1.96237158271499e-229	UP_aPT	0.179034073447216	5.51495678555459e-10	TRUE	FALSE	FALSE	TRUE	FALSE	none	3221	118462	63583	0.946288	28.9732	7.47176e-50	1.33983e-47	0.869126	17.396	1.00182e-31	4.93296e-31	0.841433	6.04704e-28	7.65467e-27	50.3007
	MYH9	SP3	chr22-36451602-36452144	PT.ATACpeak.132564	RP5-1119A7.14	none	intron		ENST00000442579.1	intron	4.16892e-45	1.59032	0.131	0.045	5.75282e-40	UP_aPT	NO_NP	UP_aPT	1.43935740418723	1.96237158271499e-229	UP_aPT	0.200310053172068	0.00799769620084935	TRUE	FALSE	FALSE	TRUE	FALSE	none	3221	118462	63583	0.946288	28.9732	7.47176e-50	1.33983e-47	0.923553	23.8419	1.39598e-42	1.48992e-41	0.69986	5.43137e-16	3.2401e-15	78.2067
	MYH9	FOXO3	chr22-36451602-36452144	PT.ATACpeak.132564	RP5-1119A7.14	none	intron		ENST00000442579.1	intron	4.16892e-45	1.59032	0.131	0.045	5.75282e-40	UP_aPT	NO_NP	UP_aPT	1.43935740418723	1.96237158271499e-229	UP_PT	-0.303953631128161	4.21436473903807e-12	TRUE	FALSE	FALSE	TRUE	FALSE	none	3221	118462	63583	0.946288	28.9732	7.47176e-50	1.33983e-47	0.356646	3.77913	0.000270364	0.000335864	0.364961	0.000188945	0.00041907	71.1638
	MYH9	ZNF684	chr22-36451602-36452144	PT.ATACpeak.132564	RP5-1119A7.14	none	intron		ENST00000442579.1	intron	4.16892e-45	1.59032	0.131	0.045	5.75282e-40	UP_aPT	NO_NP	UP_aPT	1.43935740418723	1.96237158271499e-229	UP_PT	-0.210665871389784	2.02793840345423e-17	TRUE	FALSE	FALSE	TRUE	FALSE	none	3221	118462	63583	0.946288	28.9732	7.47176e-50	1.33983e-47	-0.377501	-4.03567	0.000108022	0.000136591	0.41917	1.42065e-05	3.6143e-05	20.6671
	MYH9	ATF2	chr22-36451602-36452144	PT.ATACpeak.132564	RP5-1119A7.14	none	intron		ENST00000442579.1	intron	4.16892e-45	1.59032	0.131	0.045	5.75282e-40	UP_aPT	NO_NP	UP_aPT	1.43935740418723	1.96237158271499e-229	UP_aPT	0.32306201933772	2.80212414088117e-22	TRUE	FALSE	FALSE	TRUE	FALSE	none	3221	118462	63583	0.946288	28.9732	7.47176e-50	1.33983e-47	0.953413	31.2871	8.30425e-53	2.12568e-51	0.730721	6.17688e-18	4.11e-17	59.4698
	MYH9	NR3C1	chr22-36451602-36452144	PT.ATACpeak.132564	RP5-1119A7.14	none	intron		ENST00000442579.1	intron	4.16892e-45	1.59032	0.131	0.045	5.75282e-40	UP_aPT	NO_NP	UP_aPT	1.43935740418723	1.96237158271499e-229	NO_DE	none	none	TRUE	FALSE	FALSE	TRUE	FALSE	none	3221	118462	63583	0.946288	28.9732	7.47176e-50	1.33983e-47	-0.468754	-5.25334	8.70966e-07	1.20611e-06	0.684664	4.01788e-15	2.26661e-14	2.06309
	MYH9	KLF4	chr22-36451602-36452144	PT.ATACpeak.132564	RP5-1119A7.14	none	intron		ENST00000442579.1	intron	4.16892e-45	1.59032	0.131	0.045	5.75282e-40	UP_aPT	NO_NP	UP_aPT	1.43935740418723	1.96237158271499e-229	NO_DE	NO_DE	NO_DE	TRUE	FALSE	FALSE	TRUE	FALSE	none	3221	118462	63583	0.946288	28.9732	7.47176e-50	1.33983e-47	0.86129	16.7804	1.42157e-30	6.50517e-30	0.895517	3.11833e-36	6.47366e-35	66.5128
	MYH9	RFX2	chr22-36451602-36452144	PT.ATACpeak.132564	RP5-1119A7.14	none	intron		ENST00000442579.1	intron	4.16892e-45	1.59032	0.131	0.045	5.75282e-40	UP_aPT	NO_NP	UP_aPT	1.43935740418723	1.96237158271499e-229	UP_aPT	0.284196615058805	2.30353439840989e-18	TRUE	FALSE	FALSE	TRUE	FALSE	none	3221	118462	63583	0.946288	28.9732	7.47176e-50	1.33983e-47	0.911127	21.8858	1.65089e-39	1.39668e-38	0.923879	1.14121e-42	3.7018e-41	78.8711
	MYH9	ARNT2	chr22-36451602-36452144	PT.ATACpeak.132564	RP5-1119A7.14	none	intron		ENST00000442579.1	intron	4.16892e-45	1.59032	0.131	0.045	5.75282e-40	UP_aPT	NO_NP	UP_aPT	1.43935740418723	1.96237158271499e-229	UP_aPT	0.802109388728192	0	TRUE	FALSE	FALSE	TRUE	FALSE	none	3221	118462	63583	0.946288	28.9732	7.47176e-50	1.33983e-47	0.955044	31.8907	1.5067e-53	4.12438e-52	0.983945	3.67763e-75	1.90869e-72	48.0416
	MYH9	REST	chr22-36451602-36452144	PT.ATACpeak.132564	RP5-1119A7.14	none	intron		ENST00000442579.1	intron	4.16892e-45	1.59032	0.131	0.045	5.75282e-40	UP_aPT	NO_NP	UP_aPT	1.43935740418723	1.96237158271499e-229	NO_DE	none	none	TRUE	FALSE	FALSE	TRUE	FALSE	none	3221	118462	63583	0.946288	28.9732	7.47176e-50	1.33983e-47	-0.943576	-28.2071	7.81644e-49	1.39116e-47	0.589343	1.11479e-10	4.4851e-10	17.2121
	MYH9	ZNF382	chr22-36451602-36452144	PT.ATACpeak.132564	RP5-1119A7.14	none	intron		ENST00000442579.1	intron	4.16892e-45	1.59032	0.131	0.045	5.75282e-40	UP_aPT	NO_NP	UP_aPT	1.43935740418723	1.96237158271499e-229	NO_DE	NO_DE	NO_DE	TRUE	FALSE	FALSE	TRUE	FALSE	none	3221	118462	63583	0.946288	28.9732	7.47176e-50	1.33983e-47	0.0210658	0.208587	0.835204	0.843823	0.680418	6.87878e-15	3.75799e-14	23.0591
	MYH9	NR3C2	chr22-36451602-36452144	PT.ATACpeak.132564	RP5-1119A7.14	none	intron		ENST00000442579.1	intron	4.16892e-45	1.59032	0.131	0.045	5.75282e-40	UP_aPT	NO_NP	UP_aPT	1.43935740418723	1.96237158271499e-229	UP_PT	-0.217308884075442	6.30204514733415e-09	TRUE	FALSE	FALSE	TRUE	FALSE	none	3221	118462	63583	0.946288	28.9732	7.47176e-50	1.33983e-47	-0.529939	-6.18621	1.42917e-08	2.13664e-08	0.400992	3.55886e-05	8.67158e-05	1.9302
	MYH9	HOXA10	chr22-36451602-36452144	PT.ATACpeak.132564	RP5-1119A7.14	none	intron		ENST00000442579.1	intron	4.16892e-45	1.59032	0.131	0.045	5.75282e-40	UP_aPT	NO_NP	UP_aPT	1.43935740418723	1.96237158271499e-229	NO_DE	NO_DE	NO_DE	TRUE	FALSE	FALSE	TRUE	FALSE	none	3221	118462	63583	0.946288	28.9732	7.47176e-50	1.33983e-47	0.467806	5.23973	9.22609e-07	1.27616e-06	0.697184	7.79559e-16	4.59763e-15	95.7477
	MYH9	KLF5	chr22-36451602-36452144	PT.ATACpeak.132564	RP5-1119A7.14	none	intron		ENST00000442579.1	intron	4.16892e-45	1.59032	0.131	0.045	5.75282e-40	UP_aPT	NO_NP	UP_aPT	1.43935740418723	1.96237158271499e-229	UP_aPT	0.281529972497685	2.63454613272542e-60	TRUE	FALSE	FALSE	TRUE	FALSE	none	3221	118462	63583	0.946288	28.9732	7.47176e-50	1.33983e-47	0.873664	17.7765	1.99221e-32	1.02663e-31	0.912049	1.01308e-39	2.62893e-38	66.3799
	MYH9	ZNF682	chr22-36451602-36452144	PT.ATACpeak.132564	RP5-1119A7.14	none	intron		ENST00000442579.1	intron	4.16892e-45	1.59032	0.131	0.045	5.75282e-40	UP_aPT	NO_NP	UP_aPT	1.43935740418723	1.96237158271499e-229	NO_DE	none	none	TRUE	FALSE	FALSE	TRUE	FALSE	none	3221	118462	63583	0.946288	28.9732	7.47176e-50	1.33983e-47	0.828636	14.6539	1.95504e-26	6.98112e-26	0.365569	0.000183989	0.000413293	55.0846
	MYH9	IRF1	chr22-36451602-36452144	PT.ATACpeak.132564	RP5-1119A7.14	none	intron		ENST00000442579.1	intron	4.16892e-45	1.59032	0.131	0.045	5.75282e-40	UP_aPT	NO_NP	UP_aPT	1.43935740418723	1.96237158271499e-229	NO_DE	NO_DE	NO_DE	TRUE	FALSE	FALSE	TRUE	FALSE	none	3221	118462	63583	0.946288	28.9732	7.47176e-50	1.33983e-47	0.873606	17.7716	2.03435e-32	1.04783e-31	0.841229	6.40551e-28	7.91538e-27	46.9785
	MYH9	TBX1	chr22-36451602-36452144	PT.ATACpeak.132564	RP5-1119A7.14	none	intron		ENST00000442579.1	intron	4.16892e-45	1.59032	0.131	0.045	5.75282e-40	UP_aPT	NO_NP	UP_aPT	1.43935740418723	1.96237158271499e-229	NO_DE	NO_DE	NO_DE	TRUE	FALSE	FALSE	TRUE	FALSE	none	3221	118462	63583	0.946288	28.9732	7.47176e-50	1.33983e-47	0.921521	23.4919	4.80331e-42	4.92014e-41	0.445221	3.46102e-06	9.40455e-06	41.9289
	MYH9	ATF3	chr22-36451602-36452144	PT.ATACpeak.132564	RP5-1119A7.14	none	intron		ENST00000442579.1	intron	4.16892e-45	1.59032	0.131	0.045	5.75282e-40	UP_aPT	NO_NP	UP_aPT	1.43935740418723	1.96237158271499e-229	UP_aPT	0.782048771821176	4.88339641910807e-146	TRUE	FALSE	FALSE	TRUE	FALSE	none	3221	118462	63583	0.946288	28.9732	7.47176e-50	1.33983e-47	0.96167	34.7184	7.13933e-57	2.72961e-55	0.978444	6.00962e-69	6.23799e-67	58.9383
	MYH9	RORC	chr22-36451602-36452144	PT.ATACpeak.132564	RP5-1119A7.14	none	intron		ENST00000442579.1	intron	4.16892e-45	1.59032	0.131	0.045	5.75282e-40	UP_aPT	NO_NP	UP_aPT	1.43935740418723	1.96237158271499e-229	UP_PT	-0.166671185860282	1.08450979280107e-12	TRUE	FALSE	FALSE	TRUE	FALSE	none	3221	118462	63583	0.946288	28.9732	7.47176e-50	1.33983e-47	-0.128072	-1.27838	0.204135	0.217795	0.485797	3.00121e-07	9.27159e-07	27.0456
	MYH9	RELA	chr22-36451602-36452144	PT.ATACpeak.132564	RP5-1119A7.14	none	intron		ENST00000442579.1	intron	4.16892e-45	1.59032	0.131	0.045	5.75282e-40	UP_aPT	NO_NP	UP_aPT	1.43935740418723	1.96237158271499e-229	NO_DE	NO_DE	NO_DE	TRUE	FALSE	FALSE	TRUE	FALSE	none	3221	118462	63583	0.946288	28.9732	7.47176e-50	1.33983e-47	0.957292	32.7772	1.28852e-54	3.91959e-53	0.656121	1.26493e-13	6.1934e-13	59.7356
	MYH9	MAZ	chr22-36451602-36452144	PT.ATACpeak.132564	RP5-1119A7.14	none	intron		ENST00000442579.1	intron	4.16892e-45	1.59032	0.131	0.045	5.75282e-40	UP_aPT	NO_NP	UP_aPT	1.43935740418723	1.96237158271499e-229	NO_DE	NO_DE	NO_DE	TRUE	FALSE	FALSE	TRUE	FALSE	none	3221	118462	63583	0.946288	28.9732	7.47176e-50	1.33983e-47	0.791538	12.8221	1.10818e-22	3.20941e-22	0.866714	2.30759e-31	3.42182e-30	67.0443
	MYH9	NRL	chr22-36451602-36452144	PT.ATACpeak.132564	RP5-1119A7.14	none	intron		ENST00000442579.1	intron	4.16892e-45	1.59032	0.131	0.045	5.75282e-40	UP_aPT	NO_NP	UP_aPT	1.43935740418723	1.96237158271499e-229	NO_DE	NO_DE	NO_DE	TRUE	FALSE	FALSE	TRUE	FALSE	none	3221	118462	63583	0.946288	28.9732	7.47176e-50	1.33983e-47	-0.627135	-7.97051	2.93217e-12	5.14067e-12	0.364031	0.00019676	0.000432705	1.13289
	MYH9	MEF2C	chr22-36451602-36452144	PT.ATACpeak.132564	RP5-1119A7.14	none	intron		ENST00000442579.1	intron	4.16892e-45	1.59032	0.131	0.045	5.75282e-40	UP_aPT	NO_NP	UP_aPT	1.43935740418723	1.96237158271499e-229	NO_DE	NO_DE	NO_DE	TRUE	FALSE	FALSE	TRUE	FALSE	none	3221	118462	63583	0.946288	28.9732	7.47176e-50	1.33983e-47	0.655419	8.59077	1.37056e-13	2.54821e-13	0.506847	7.41413e-08	2.40496e-07	87.7745
	MYH9	PKNOX2	chr22-36451602-36452144	PT.ATACpeak.132564	RP5-1119A7.14	none	intron		ENST00000442579.1	intron	4.16892e-45	1.59032	0.131	0.045	5.75282e-40	UP_aPT	NO_NP	UP_aPT	1.43935740418723	1.96237158271499e-229	NO_DE	NO_DE	NO_DE	TRUE	FALSE	FALSE	TRUE	FALSE	none	3221	118462	63583	0.946288	28.9732	7.47176e-50	1.33983e-47	0.52174	6.05432	2.60037e-08	3.84538e-08	0.383673	8.13439e-05	0.000191029	58.5396
	MYH9	IRF7	chr22-36451602-36452144	PT.ATACpeak.132564	RP5-1119A7.14	none	intron		ENST00000442579.1	intron	4.16892e-45	1.59032	0.131	0.045	5.75282e-40	UP_aPT	NO_NP	UP_aPT	1.43935740418723	1.96237158271499e-229	NO_DE	NO_DE	NO_DE	TRUE	FALSE	FALSE	TRUE	FALSE	none	3221	118462	63583	0.946288	28.9732	7.47176e-50	1.33983e-47	0.871444	17.5881	4.42353e-32	2.22773e-31	0.442525	4.0277e-06	1.0831e-05	62.1275
	MYH9	MAF	chr22-36451602-36452144	PT.ATACpeak.132564	RP5-1119A7.14	none	intron		ENST00000442579.1	intron	4.16892e-45	1.59032	0.131	0.045	5.75282e-40	UP_aPT	NO_NP	UP_aPT	1.43935740418723	1.96237158271499e-229	UP_PT	-0.975710953635616	4.52774510664514e-166	TRUE	FALSE	FALSE	TRUE	FALSE	none	3221	118462	63583	0.946288	28.9732	7.47176e-50	1.33983e-47	-0.536356	-6.29112	8.84592e-09	1.33405e-08	0.535028	9.77756e-09	3.42875e-08	1.39866
	MYH9	RFX4	chr22-36451602-36452144	PT.ATACpeak.132564	RP5-1119A7.14	none	intron		ENST00000442579.1	intron	4.16892e-45	1.59032	0.131	0.045	5.75282e-40	UP_aPT	NO_NP	UP_aPT	1.43935740418723	1.96237158271499e-229	NO_DE	NO_DE	NO_DE	TRUE	FALSE	FALSE	TRUE	FALSE	none	3221	118462	63583	0.946288	28.9732	7.47176e-50	1.33983e-47	0.860703	16.7362	1.72244e-30	7.84027e-30	0.512559	4.99015e-08	1.64961e-07	79.5356
	MYH9	TFE3	chr22-36451602-36452144	PT.ATACpeak.132564	RP5-1119A7.14	none	intron		ENST00000442579.1	intron	4.16892e-45	1.59032	0.131	0.045	5.75282e-40	UP_aPT	NO_NP	UP_aPT	1.43935740418723	1.96237158271499e-229	NO_DE	NO_DE	NO_DE	TRUE	FALSE	FALSE	TRUE	FALSE	none	3221	118462	63583	0.946288	28.9732	7.47176e-50	1.33983e-47	0.937714	26.7203	8.60996e-47	1.29006e-45	0.906909	1.44335e-38	3.405e-37	47.7758
	MYH9	ETS2	chr22-36451602-36452144	PT.ATACpeak.132564	RP5-1119A7.14	none	intron		ENST00000442579.1	intron	4.16892e-45	1.59032	0.131	0.045	5.75282e-40	UP_aPT	NO_NP	UP_aPT	1.43935740418723	1.96237158271499e-229	UP_aPT	0.325667627452835	4.34062820795977e-27	TRUE	FALSE	FALSE	TRUE	FALSE	none	3221	118462	63583	0.946288	28.9732	7.47176e-50	1.33983e-47	0.930984	25.2459	1.11509e-44	1.40511e-43	0.6923	1.49268e-15	8.51317e-15	77.5423
	MYH9	ZFP57	chr22-36451602-36452144	PT.ATACpeak.132564	RP5-1119A7.14	none	intron		ENST00000442579.1	intron	4.16892e-45	1.59032	0.131	0.045	5.75282e-40	UP_aPT	NO_NP	UP_aPT	1.43935740418723	1.96237158271499e-229	NO_DE	NO_DE	NO_DE	TRUE	FALSE	FALSE	TRUE	FALSE	none	3221	118462	63583	0.946288	28.9732	7.47176e-50	1.33983e-47	0.641884	8.28678	6.17631e-13	1.11589e-12	0.545081	4.5332e-09	1.63384e-08	90.8309
	MYH9	TGIF2	chr22-36451602-36452144	PT.ATACpeak.132564	RP5-1119A7.14	none	intron		ENST00000442579.1	intron	4.16892e-45	1.59032	0.131	0.045	5.75282e-40	UP_aPT	NO_NP	UP_aPT	1.43935740418723	1.96237158271499e-229	NO_DE	none	none	TRUE	FALSE	FALSE	TRUE	FALSE	none	3221	118462	63583	0.946288	28.9732	7.47176e-50	1.33983e-47	0.888091	19.1261	7.49988e-35	4.54243e-34	0.492611	1.92828e-07	6.10229e-07	42.9919
	MYH9	GLIS3	chr22-36451602-36452144	PT.ATACpeak.132564	RP5-1119A7.14	none	intron		ENST00000442579.1	intron	4.16892e-45	1.59032	0.131	0.045	5.75282e-40	UP_aPT	NO_NP	UP_aPT	1.43935740418723	1.96237158271499e-229	UP_aPT	0.899964322730154	5.00346380372188e-142	TRUE	FALSE	FALSE	TRUE	FALSE	none	3221	118462	63583	0.946288	28.9732	7.47176e-50	1.33983e-47	0.647776	8.41742	3.23689e-13	5.92002e-13	0.482439	3.71925e-07	1.12882e-06	38.3409
	MYH9	RUNX1	chr22-36451602-36452144	PT.ATACpeak.132564	RP5-1119A7.14	none	intron		ENST00000442579.1	intron	4.16892e-45	1.59032	0.131	0.045	5.75282e-40	UP_aPT	NO_NP	UP_aPT	1.43935740418723	1.96237158271499e-229	UP_PT	-0.332301737652797	0.0141579267206875	TRUE	FALSE	FALSE	TRUE	FALSE	none	3221	118462	63583	0.946288	28.9732	7.47176e-50	1.33983e-47	-0.670637	-8.94998	2.29541e-14	4.41828e-14	0.675385	1.28618e-14	6.81149e-14	16.5477
	MYH9	GABPA	chr22-36451602-36452144	PT.ATACpeak.132564	RP5-1119A7.14	none	intron		ENST00000442579.1	intron	4.16892e-45	1.59032	0.131	0.045	5.75282e-40	UP_aPT	NO_NP	UP_aPT	1.43935740418723	1.96237158271499e-229	NO_DE	none	none	TRUE	FALSE	FALSE	TRUE	FALSE	none	3221	118462	63583	0.946288	28.9732	7.47176e-50	1.33983e-47	0.939885	27.2463	1.59505e-47	2.54012e-46	0.669618	2.5956e-14	1.3207e-13	75.549
	MYH9	CEBPB	chr22-36451602-36452144	PT.ATACpeak.132564	RP5-1119A7.14	none	intron		ENST00000442579.1	intron	4.16892e-45	1.59032	0.131	0.045	5.75282e-40	UP_aPT	NO_NP	UP_aPT	1.43935740418723	1.96237158271499e-229	NO_DE	NO_DE	NO_DE	TRUE	FALSE	FALSE	TRUE	FALSE	none	3221	118462	63583	0.946288	28.9732	7.47176e-50	1.33983e-47	0.868999	17.3857	1.0472e-31	5.15053e-31	0.791952	1.01611e-22	8.64525e-22	36.8792
	MYH9	BACH2	chr22-36451602-36452144	PT.ATACpeak.132564	RP5-1119A7.14	none	intron		ENST00000442579.1	intron	4.16892e-45	1.59032	0.131	0.045	5.75282e-40	UP_aPT	NO_NP	UP_aPT	1.43935740418723	1.96237158271499e-229	UP_aPT	1.10582559106483	1.07942859736504e-173	TRUE	FALSE	FALSE	TRUE	FALSE	none	3221	118462	63583	0.946288	28.9732	7.47176e-50	1.33983e-47	0.955233	31.9627	1.23152e-53	3.40373e-52	0.929515	3.0198e-44	1.04485e-42	46.5799
	MYH9	FOSL1	chr22-36451602-36452144	PT.ATACpeak.132564	RP5-1119A7.14	none	intron		ENST00000442579.1	intron	4.16892e-45	1.59032	0.131	0.045	5.75282e-40	UP_aPT	NO_NP	UP_aPT	1.43935740418723	1.96237158271499e-229	NO_DE	NO_DE	NO_DE	TRUE	FALSE	FALSE	TRUE	FALSE	none	3221	118462	63583	0.946288	28.9732	7.47176e-50	1.33983e-47	0.953384	31.2767	8.55594e-53	2.18754e-51	0.89019	3.12448e-35	6.23694e-34	44.4537
	MYH9	TEAD2	chr22-36451602-36452144	PT.ATACpeak.132564	RP5-1119A7.14	none	intron		ENST00000442579.1	intron	4.16892e-45	1.59032	0.131	0.045	5.75282e-40	UP_aPT	NO_NP	UP_aPT	1.43935740418723	1.96237158271499e-229	NO_DE	NO_DE	NO_DE	TRUE	FALSE	FALSE	TRUE	FALSE	none	3221	118462	63583	0.946288	28.9732	7.47176e-50	1.33983e-47	0.966632	37.3549	9.02084e-60	4.72378e-58	0.53313	1.12725e-08	3.91258e-08	47.1114
	MYH9	KLF3	chr22-36451602-36452144	PT.ATACpeak.132564	RP5-1119A7.14	none	intron		ENST00000442579.1	intron	4.16892e-45	1.59032	0.131	0.045	5.75282e-40	UP_aPT	NO_NP	UP_aPT	1.43935740418723	1.96237158271499e-229	UP_aPT	0.173770065080168	4.58535613428856e-08	TRUE	FALSE	FALSE	TRUE	FALSE	none	3221	118462	63583	0.946288	28.9732	7.47176e-50	1.33983e-47	0.936396	26.414	2.32572e-46	3.36268e-45	0.819496	1.97269e-25	2.08944e-24	67.3101
	MYH9	MEIS1	chr22-36451602-36452144	PT.ATACpeak.132564	RP5-1119A7.14	none	intron		ENST00000442579.1	intron	4.16892e-45	1.59032	0.131	0.045	5.75282e-40	UP_aPT	NO_NP	UP_aPT	1.43935740418723	1.96237158271499e-229	UP_PT	-0.279652196613079	9.78083584194843e-25	TRUE	FALSE	FALSE	TRUE	FALSE	none	3221	118462	63583	0.946288	28.9732	7.47176e-50	1.33983e-47	-0.686665	-9.3506	3.10855e-15	6.224e-15	0.837829	1.65895e-27	2.00231e-26	20.0027
	MYH9	HIF1A	chr22-36451602-36452144	PT.ATACpeak.132564	RP5-1119A7.14	none	intron		ENST00000442579.1	intron	4.16892e-45	1.59032	0.131	0.045	5.75282e-40	UP_aPT	NO_NP	UP_aPT	1.43935740418723	1.96237158271499e-229	UP_aPT	1.13982061102046	5.84937576181473e-83	TRUE	FALSE	FALSE	TRUE	FALSE	none	3221	118462	63583	0.946288	28.9732	7.47176e-50	1.33983e-47	0.804761	13.4211	6.30237e-24	1.95366e-23	0.535491	9.44257e-09	3.33381e-08	95.2161
	MYH9	THRB	chr22-36451602-36452144	PT.ATACpeak.132564	RP5-1119A7.14	none	intron		ENST00000442579.1	intron	4.16892e-45	1.59032	0.131	0.045	5.75282e-40	UP_aPT	NO_NP	UP_aPT	1.43935740418723	1.96237158271499e-229	UP_PT	-0.345567961889276	6.24436271429517e-26	TRUE	FALSE	FALSE	TRUE	FALSE	none	3221	118462	63583	0.946288	28.9732	7.47176e-50	1.33983e-47	-0.864521	-17.0282	4.85823e-31	2.28944e-30	0.607706	2.0206e-11	8.73911e-11	32.7597
	MYH9	THAP11	chr22-36451602-36452144	PT.ATACpeak.132564	RP5-1119A7.14	none	intron		ENST00000442579.1	intron	4.16892e-45	1.59032	0.131	0.045	5.75282e-40	UP_aPT	NO_NP	UP_aPT	1.43935740418723	1.96237158271499e-229	NO_DE	NO_DE	NO_DE	TRUE	FALSE	FALSE	TRUE	FALSE	none	3221	118462	63583	0.946288	28.9732	7.47176e-50	1.33983e-47	0.130276	1.30076	0.196393	0.209789	0.345106	0.000437516	0.000908283	10.302
	MYH9	FOXP1	chr22-36451602-36452144	PT.ATACpeak.132564	RP5-1119A7.14	none	intron		ENST00000442579.1	intron	4.16892e-45	1.59032	0.131	0.045	5.75282e-40	UP_aPT	NO_NP	UP_aPT	1.43935740418723	1.96237158271499e-229	UP_aPT	0.388691559302399	1.05723370607433e-14	TRUE	FALSE	FALSE	TRUE	FALSE	none	3221	118462	63583	0.946288	28.9732	7.47176e-50	1.33983e-47	0.476952	5.37197	5.25468e-07	7.34545e-07	0.847231	1.12914e-28	1.46506e-27	51.8953
	MYH9	FIGLA	chr22-36451602-36452144	PT.ATACpeak.132564	RP5-1119A7.14	none	intron		ENST00000442579.1	intron	4.16892e-45	1.59032	0.131	0.045	5.75282e-40	UP_aPT	NO_NP	UP_aPT	1.43935740418723	1.96237158271499e-229	NO_DE	NO_DE	NO_DE	TRUE	FALSE	FALSE	TRUE	FALSE	none	3221	118462	63583	0.946288	28.9732	7.47176e-50	1.33983e-47	-0.875003	-17.8925	1.22217e-32	6.3892e-32	0.376256	0.000114305	0.000262496	25.9826
	MYH9	IRF6	chr22-36451602-36452144	PT.ATACpeak.132564	RP5-1119A7.14	none	intron		ENST00000442579.1	intron	4.16892e-45	1.59032	0.131	0.045	5.75282e-40	UP_aPT	NO_NP	UP_aPT	1.43935740418723	1.96237158271499e-229	NO_DE	NO_DE	NO_DE	TRUE	FALSE	FALSE	TRUE	FALSE	none	3221	118462	63583	0.946288	28.9732	7.47176e-50	1.33983e-47	0.940433	27.3835	1.03182e-47	1.66829e-46	0.954928	1.7051e-53	9.83273e-52	65.8483
	MYH9	ZNF140	chr22-36451602-36452144	PT.ATACpeak.132564	RP5-1119A7.14	none	intron		ENST00000442579.1	intron	4.16892e-45	1.59032	0.131	0.045	5.75282e-40	UP_aPT	NO_NP	UP_aPT	1.43935740418723	1.96237158271499e-229	NO_DE	none	none	TRUE	FALSE	FALSE	TRUE	FALSE	none	3221	118462	63583	0.946288	28.9732	7.47176e-50	1.33983e-47	-0.0547834	-0.543144	0.588264	0.604346	0.41687	1.60042e-05	4.03212e-05	22.1289
	MYH9	GATA5	chr22-36451602-36452144	PT.ATACpeak.132564	RP5-1119A7.14	none	intron		ENST00000442579.1	intron	4.16892e-45	1.59032	0.131	0.045	5.75282e-40	UP_aPT	NO_NP	UP_aPT	1.43935740418723	1.96237158271499e-229	NO_DE	NO_DE	NO_DE	TRUE	FALSE	FALSE	TRUE	FALSE	none	3221	118462	63583	0.946288	28.9732	7.47176e-50	1.33983e-47	-0.17735	-1.78396	0.0775254	0.0850153	0.318117	0.00125798	0.0024453	18.6738
	MYH9	FOS	chr22-36451602-36452144	PT.ATACpeak.132564	RP5-1119A7.14	none	intron		ENST00000442579.1	intron	4.16892e-45	1.59032	0.131	0.045	5.75282e-40	UP_aPT	NO_NP	UP_aPT	1.43935740418723	1.96237158271499e-229	UP_aPT	0.251629965981286	3.40553297628579e-09	TRUE	FALSE	FALSE	TRUE	FALSE	none	3221	118462	63583	0.946288	28.9732	7.47176e-50	1.33983e-47	0.946876	29.1467	4.42014e-50	8.78178e-49	0.613477	1.15472e-11	5.03615e-11	45.7826
	MYH9	HOXA2	chr22-36451602-36452144	PT.ATACpeak.132564	RP5-1119A7.14	none	intron		ENST00000442579.1	intron	4.16892e-45	1.59032	0.131	0.045	5.75282e-40	UP_aPT	NO_NP	UP_aPT	1.43935740418723	1.96237158271499e-229	NO_DE	NO_DE	NO_DE	TRUE	FALSE	FALSE	TRUE	FALSE	none	3221	118462	63583	0.946288	28.9732	7.47176e-50	1.33983e-47	0.30363	3.15472	0.00213364	0.00254152	0.368054	0.000164951	0.00037384	99.6013
	MYH9	KLF10	chr22-36451602-36452144	PT.ATACpeak.132564	RP5-1119A7.14	none	intron		ENST00000442579.1	intron	4.16892e-45	1.59032	0.131	0.045	5.75282e-40	UP_aPT	NO_NP	UP_aPT	1.43935740418723	1.96237158271499e-229	UP_aPT	0.472135142261335	7.78407598863321e-76	TRUE	FALSE	FALSE	TRUE	FALSE	none	3221	118462	63583	0.946288	28.9732	7.47176e-50	1.33983e-47	0.939403	27.1273	2.33097e-47	3.66128e-46	0.94686	4.48226e-50	1.93858e-48	67.1772
	MYH9	TBP	chr22-36451602-36452144	PT.ATACpeak.132564	RP5-1119A7.14	none	intron		ENST00000442579.1	intron	4.16892e-45	1.59032	0.131	0.045	5.75282e-40	UP_aPT	NO_NP	UP_aPT	1.43935740418723	1.96237158271499e-229	NO_DE	none	none	TRUE	FALSE	FALSE	TRUE	FALSE	none	3221	118462	63583	0.946288	28.9732	7.47176e-50	1.33983e-47	0.830806	14.7774	1.10694e-26	4.01035e-26	0.311659	0.00159724	0.00305893	81.9275
	MYH9	PBX2	chr22-36451602-36452144	PT.ATACpeak.132564	RP5-1119A7.14	none	intron		ENST00000442579.1	intron	4.16892e-45	1.59032	0.131	0.045	5.75282e-40	UP_aPT	NO_NP	UP_aPT	1.43935740418723	1.96237158271499e-229	NO_DE	NO_DE	NO_DE	TRUE	FALSE	FALSE	TRUE	FALSE	none	3221	118462	63583	0.946288	28.9732	7.47176e-50	1.33983e-47	0.0999613	0.994547	0.322406	0.338909	0.413404	1.91204e-05	4.74807e-05	2.19597
	MYH9	MNT	chr22-36451602-36452144	PT.ATACpeak.132564	RP5-1119A7.14	none	intron		ENST00000442579.1	intron	4.16892e-45	1.59032	0.131	0.045	5.75282e-40	UP_aPT	NO_NP	UP_aPT	1.43935740418723	1.96237158271499e-229	NO_DE	NO_DE	NO_DE	TRUE	FALSE	FALSE	TRUE	FALSE	none	3221	118462	63583	0.946288	28.9732	7.47176e-50	1.33983e-47	0.813457	13.8454	8.46716e-25	2.75796e-24	0.441215	4.33346e-06	1.15931e-05	92.6913
	MYH9	POU2F1	chr22-36451602-36452144	PT.ATACpeak.132564	RP5-1119A7.14	none	intron		ENST00000442579.1	intron	4.16892e-45	1.59032	0.131	0.045	5.75282e-40	UP_aPT	NO_NP	UP_aPT	1.43935740418723	1.96237158271499e-229	UP_aPT	0.219110832294126	0.00201882384684148	TRUE	FALSE	FALSE	TRUE	FALSE	none	3221	118462	63583	0.946288	28.9732	7.47176e-50	1.33983e-47	0.822738	14.3286	8.82208e-26	3.03841e-25	0.334695	0.000665077	0.00136433	91.6282
	MYH9	ZNF449	chr22-36451602-36452144	PT.ATACpeak.132564	RP5-1119A7.14	none	intron		ENST00000442579.1	intron	4.16892e-45	1.59032	0.131	0.045	5.75282e-40	UP_aPT	NO_NP	UP_aPT	1.43935740418723	1.96237158271499e-229	NO_DE	NO_DE	NO_DE	TRUE	FALSE	FALSE	TRUE	FALSE	none	3221	118462	63583	0.946288	28.9732	7.47176e-50	1.33983e-47	0.36963	3.93805	0.000153842	0.000193206	0.555541	1.9825e-09	7.29731e-09	43.6564
	MYH9	EGR2	chr22-36451602-36452144	PT.ATACpeak.132564	RP5-1119A7.14	none	intron		ENST00000442579.1	intron	4.16892e-45	1.59032	0.131	0.045	5.75282e-40	UP_aPT	NO_NP	UP_aPT	1.43935740418723	1.96237158271499e-229	NO_DE	NO_DE	NO_DE	TRUE	FALSE	FALSE	TRUE	FALSE	none	3221	118462	63583	0.946288	28.9732	7.47176e-50	1.33983e-47	0.904514	20.9974	4.72416e-38	3.58778e-37	0.512441	5.03147e-08	1.65274e-07	63.855
	MYH9	NFYA	chr22-36451602-36452144	PT.ATACpeak.132564	RP5-1119A7.14	none	intron		ENST00000442579.1	intron	4.16892e-45	1.59032	0.131	0.045	5.75282e-40	UP_aPT	NO_NP	UP_aPT	1.43935740418723	1.96237158271499e-229	UP_aPT	0.241384095252551	1.39537655496056e-26	TRUE	FALSE	FALSE	TRUE	FALSE	none	3221	118462	63583	0.946288	28.9732	7.47176e-50	1.33983e-47	0.620438	7.83165	5.79015e-12	1.00193e-11	0.802536	1.03657e-23	9.96258e-23	88.8376
	MYH9	SOX9	chr22-36451602-36452144	PT.ATACpeak.132564	RP5-1119A7.14	none	intron		ENST00000442579.1	intron	4.16892e-45	1.59032	0.131	0.045	5.75282e-40	UP_aPT	NO_NP	UP_aPT	1.43935740418723	1.96237158271499e-229	UP_aPT	0.623210035013561	1.91851066693432e-194	TRUE	FALSE	FALSE	TRUE	FALSE	none	3221	118462	63583	0.946288	28.9732	7.47176e-50	1.33983e-47	0.685875	9.33027	3.44099e-15	6.87546e-15	0.70583	2.38999e-16	1.4593e-15	36.6134
	MYH9	BCL6	chr22-36451602-36452144	PT.ATACpeak.132564	RP5-1119A7.14	none	intron		ENST00000442579.1	intron	4.16892e-45	1.59032	0.131	0.045	5.75282e-40	UP_aPT	NO_NP	UP_aPT	1.43935740418723	1.96237158271499e-229	UP_aPT	0.450156983386642	8.47310105994939e-47	TRUE	FALSE	FALSE	TRUE	FALSE	none	3221	118462	63583	0.946288	28.9732	7.47176e-50	1.33983e-47	0.769743	11.9371	8.16512e-21	2.14391e-20	0.743483	8.06665e-19	5.58212e-18	70.4993
	MYH9	EGR1	chr22-36451602-36452144	PT.ATACpeak.132564	RP5-1119A7.14	none	intron		ENST00000442579.1	intron	4.16892e-45	1.59032	0.131	0.045	5.75282e-40	UP_aPT	NO_NP	UP_aPT	1.43935740418723	1.96237158271499e-229	UP_aPT	0.598434097965619	1.27143515026078e-54	TRUE	FALSE	FALSE	TRUE	FALSE	none	3221	118462	63583	0.946288	28.9732	7.47176e-50	1.33983e-47	0.894843	19.8451	4.20302e-36	2.78053e-35	0.863375	7.13286e-31	1.02832e-29	63.0577
	MYH9	POU6F2	chr22-36451602-36452144	PT.ATACpeak.132564	RP5-1119A7.14	none	intron		ENST00000442579.1	intron	4.16892e-45	1.59032	0.131	0.045	5.75282e-40	UP_aPT	NO_NP	UP_aPT	1.43935740418723	1.96237158271499e-229	NO_DE	NO_DE	NO_DE	TRUE	FALSE	FALSE	TRUE	FALSE	none	3221	118462	63583	0.946288	28.9732	7.47176e-50	1.33983e-47	0.697985	9.6489	6.99963e-16	1.44367e-15	0.386793	7.03267e-05	0.000166665	86.1799
	MYH9	NR1I2	chr22-36451602-36452144	PT.ATACpeak.132564	RP5-1119A7.14	none	intron		ENST00000442579.1	intron	4.16892e-45	1.59032	0.131	0.045	5.75282e-40	UP_aPT	NO_NP	UP_aPT	1.43935740418723	1.96237158271499e-229	NO_DE	NO_DE	NO_DE	TRUE	FALSE	FALSE	TRUE	FALSE	none	3221	118462	63583	0.946288	28.9732	7.47176e-50	1.33983e-47	-0.891757	-19.5087	1.60629e-35	1.01932e-34	0.388695	6.4309e-05	0.00015452	19.2054
	MYH9	SP4	chr22-36451602-36452144	PT.ATACpeak.132564	RP5-1119A7.14	none	intron		ENST00000442579.1	intron	4.16892e-45	1.59032	0.131	0.045	5.75282e-40	UP_aPT	NO_NP	UP_aPT	1.43935740418723	1.96237158271499e-229	UP_aPT	0.0667161741088149	0.0230845276471545	TRUE	FALSE	FALSE	TRUE	FALSE	none	3221	118462	63583	0.946288	28.9732	7.47176e-50	1.33983e-47	0.906659	21.2757	1.63583e-38	1.28636e-37	0.758046	6.78783e-20	4.96181e-19	77.9409
	MYH9	SREBF2	chr22-36451602-36452144	PT.ATACpeak.132564	RP5-1119A7.14	none	intron		ENST00000442579.1	intron	4.16892e-45	1.59032	0.131	0.045	5.75282e-40	UP_aPT	NO_NP	UP_aPT	1.43935740418723	1.96237158271499e-229	UP_aPT	0.450446767990593	6.01331650375241e-34	TRUE	FALSE	FALSE	TRUE	FALSE	none	3221	118462	63583	0.946288	28.9732	7.47176e-50	1.33983e-47	0.619614	7.81476	6.28873e-12	1.08651e-11	0.617807	7.53092e-12	3.31233e-11	73.8215
	MYH9	STAT3	chr22-36451602-36452144	PT.ATACpeak.132564	RP5-1119A7.14	none	intron		ENST00000442579.1	intron	4.16892e-45	1.59032	0.131	0.045	5.75282e-40	UP_aPT	NO_NP	UP_aPT	1.43935740418723	1.96237158271499e-229	UP_aPT	0.569003677073764	5.59342212765026e-63	TRUE	FALSE	FALSE	TRUE	FALSE	none	3221	118462	63583	0.946288	28.9732	7.47176e-50	1.33983e-47	0.90335	20.8501	8.31358e-38	6.2061e-37	0.760319	4.54068e-20	3.36659e-19	39.404
	MYH9	MAFK	chr22-36451602-36452144	PT.ATACpeak.132564	RP5-1119A7.14	none	intron		ENST00000442579.1	intron	4.16892e-45	1.59032	0.131	0.045	5.75282e-40	UP_aPT	NO_NP	UP_aPT	1.43935740418723	1.96237158271499e-229	NO_DE	NO_DE	NO_DE	TRUE	FALSE	FALSE	TRUE	FALSE	none	3221	118462	63583	0.946288	28.9732	7.47176e-50	1.33983e-47	0.63174	8.06768	1.81897e-12	3.21871e-12	0.567626	7.35271e-10	2.76526e-09	95.4819
	MYH9	ATOH7	chr22-36451602-36452144	PT.ATACpeak.132564	RP5-1119A7.14	none	intron		ENST00000442579.1	intron	4.16892e-45	1.59032	0.131	0.045	5.75282e-40	UP_aPT	NO_NP	UP_aPT	1.43935740418723	1.96237158271499e-229	NO_DE	NO_DE	NO_DE	TRUE	FALSE	FALSE	TRUE	FALSE	none	3221	118462	63583	0.946288	28.9732	7.47176e-50	1.33983e-47	-0.829055	-14.6776	1.75307e-26	6.27756e-26	0.445476	3.41155e-06	9.31893e-06	5.91678
	MYH9	POU2F3	chr22-36451602-36452144	PT.ATACpeak.132564	RP5-1119A7.14	none	intron		ENST00000442579.1	intron	4.16892e-45	1.59032	0.131	0.045	5.75282e-40	UP_aPT	NO_NP	UP_aPT	1.43935740418723	1.96237158271499e-229	NO_DE	NO_DE	NO_DE	TRUE	FALSE	FALSE	TRUE	FALSE	none	3221	118462	63583	0.946288	28.9732	7.47176e-50	1.33983e-47	0.791331	12.8131	1.15715e-22	3.34804e-22	0.351599	0.000334475	0.000699971	91.894
	MYH9	NFKB1	chr22-36451602-36452144	PT.ATACpeak.132564	RP5-1119A7.14	none	intron		ENST00000442579.1	intron	4.16892e-45	1.59032	0.131	0.045	5.75282e-40	UP_aPT	NO_NP	UP_aPT	1.43935740418723	1.96237158271499e-229	UP_aPT	1.17373137582139	5.64405994441048e-150	TRUE	FALSE	FALSE	TRUE	FALSE	none	3221	118462	63583	0.946288	28.9732	7.47176e-50	1.33983e-47	0.940147	27.3118	1.2954e-47	2.0786e-46	0.919785	1.34474e-41	3.67326e-40	47.5101
	MYH9	IRF8	chr22-36451602-36452144	PT.ATACpeak.132564	RP5-1119A7.14	none	intron		ENST00000442579.1	intron	4.16892e-45	1.59032	0.131	0.045	5.75282e-40	UP_aPT	NO_NP	UP_aPT	1.43935740418723	1.96237158271499e-229	NO_DE	NO_DE	NO_DE	TRUE	FALSE	FALSE	TRUE	FALSE	none	3221	118462	63583	0.946288	28.9732	7.47176e-50	1.33983e-47	0.899881	20.4257	4.29448e-37	3.0512e-36	0.983206	3.27645e-74	8.50238e-72	61.8617
	MYH9	TEAD4	chr22-36451602-36452144	PT.ATACpeak.132564	RP5-1119A7.14	none	intron		ENST00000442579.1	intron	4.16892e-45	1.59032	0.131	0.045	5.75282e-40	UP_aPT	NO_NP	UP_aPT	1.43935740418723	1.96237158271499e-229	UP_aPT	0.239589771813061	2.87471025732221e-30	TRUE	FALSE	FALSE	TRUE	FALSE	none	3221	118462	63583	0.946288	28.9732	7.47176e-50	1.33983e-47	0.974046	42.6	4.8434e-65	4.76135e-63	0.734354	3.50186e-18	2.36035e-17	38.7396
	MYH9	ESRRA	chr22-36451602-36452144	PT.ATACpeak.132564	RP5-1119A7.14	none	intron		ENST00000442579.1	intron	4.16892e-45	1.59032	0.131	0.045	5.75282e-40	UP_aPT	NO_NP	UP_aPT	1.43935740418723	1.96237158271499e-229	NO_DE	none	none	TRUE	FALSE	FALSE	TRUE	FALSE	none	3221	118462	63583	0.946288	28.9732	7.47176e-50	1.33983e-47	-0.806578	-13.5076	4.17855e-24	1.30811e-23	0.683717	4.53352e-15	2.53e-14	32.6268
	MYH9	ZIC4	chr22-36451602-36452144	PT.ATACpeak.132564	RP5-1119A7.14	none	intron		ENST00000442579.1	intron	4.16892e-45	1.59032	0.131	0.045	5.75282e-40	UP_aPT	NO_NP	UP_aPT	1.43935740418723	1.96237158271499e-229	NO_DE	NO_DE	NO_DE	TRUE	FALSE	FALSE	TRUE	FALSE	none	3221	118462	63583	0.946288	28.9732	7.47176e-50	1.33983e-47	0.749683	11.2142	2.87093e-19	6.96916e-19	0.570912	5.5756e-10	2.11222e-09	35.2846
	MYH9	ZNF263	chr22-36451602-36452144	PT.ATACpeak.132564	RP5-1119A7.14	none	intron		ENST00000442579.1	intron	4.16892e-45	1.59032	0.131	0.045	5.75282e-40	UP_aPT	NO_NP	UP_aPT	1.43935740418723	1.96237158271499e-229	NO_DE	NO_DE	NO_DE	TRUE	FALSE	FALSE	TRUE	FALSE	none	3221	118462	63583	0.946288	28.9732	7.47176e-50	1.33983e-47	0.752972	11.3274	1.63949e-19	4.02838e-19	0.595573	6.32125e-11	2.60375e-10	51.4966
	MYH9	ELF3	chr22-36451602-36452144	PT.ATACpeak.132564	RP5-1119A7.14	none	intron		ENST00000442579.1	intron	4.16892e-45	1.59032	0.131	0.045	5.75282e-40	UP_aPT	NO_NP	UP_aPT	1.43935740418723	1.96237158271499e-229	UP_aPT	0.698017544140981	3.28568810510886e-163	TRUE	FALSE	FALSE	TRUE	FALSE	none	3221	118462	63583	0.946288	28.9732	7.47176e-50	1.33983e-47	0.951887	30.7496	3.88428e-52	9.33815e-51	0.900097	3.88381e-37	8.39874e-36	61.596
	MYH9	RORB	chr22-36451602-36452144	PT.ATACpeak.132564	RP5-1119A7.14	none	intron		ENST00000442579.1	intron	4.16892e-45	1.59032	0.131	0.045	5.75282e-40	UP_aPT	NO_NP	UP_aPT	1.43935740418723	1.96237158271499e-229	NO_DE	NO_DE	NO_DE	TRUE	FALSE	FALSE	TRUE	FALSE	none	3221	118462	63583	0.946288	28.9732	7.47176e-50	1.33983e-47	0.734295	10.7083	3.53467e-18	8.13159e-18	0.449674	2.68672e-06	7.41708e-06	34.3544
	MYH9	ZNF652	chr22-36451602-36452144	PT.ATACpeak.132564	RP5-1119A7.14	none	intron		ENST00000442579.1	intron	4.16892e-45	1.59032	0.131	0.045	5.75282e-40	UP_aPT	NO_NP	UP_aPT	1.43935740418723	1.96237158271499e-229	NO_DE	none	none	TRUE	FALSE	FALSE	TRUE	FALSE	none	3221	118462	63583	0.946288	28.9732	7.47176e-50	1.33983e-47	0.75998	11.5754	4.82279e-20	1.2174e-19	0.491552	2.06684e-07	6.50115e-07	100
	MYH9	FOXK2	chr22-36451602-36452144	PT.ATACpeak.132564	RP5-1119A7.14	none	intron		ENST00000442579.1	intron	4.16892e-45	1.59032	0.131	0.045	5.75282e-40	UP_aPT	NO_NP	UP_aPT	1.43935740418723	1.96237158271499e-229	UP_aPT	0.169731160758519	0.000401323587764396	TRUE	FALSE	FALSE	TRUE	FALSE	none	3221	118462	63583	0.946288	28.9732	7.47176e-50	1.33983e-47	0.405101	4.38632	2.90521e-05	3.76514e-05	0.334004	0.000683452	0.0013965	70.2336
	MYH9	YY1	chr22-36451602-36452144	PT.ATACpeak.132564	RP5-1119A7.14	none	intron		ENST00000442579.1	intron	4.16892e-45	1.59032	0.131	0.045	5.75282e-40	UP_aPT	NO_NP	UP_aPT	1.43935740418723	1.96237158271499e-229	NO_DE	none	none	TRUE	FALSE	FALSE	TRUE	FALSE	none	3221	118462	63583	0.946288	28.9732	7.47176e-50	1.33983e-47	0.56885	6.84709	6.63506e-10	1.04944e-09	0.356131	0.000276342	0.00059759	94.153
	MYH9	ESRRB	chr22-36451602-36452144	PT.ATACpeak.132564	RP5-1119A7.14	none	intron		ENST00000442579.1	intron	4.16892e-45	1.59032	0.131	0.045	5.75282e-40	UP_aPT	NO_NP	UP_aPT	1.43935740418723	1.96237158271499e-229	NO_DE	NO_DE	NO_DE	TRUE	FALSE	FALSE	TRUE	FALSE	none	3221	118462	63583	0.946288	28.9732	7.47176e-50	1.33983e-47	-0.854838	-16.3087	1.12067e-29	4.84364e-29	0.722925	2.02574e-17	1.3142e-16	23.1919
	MYH9	TFAP2E	chr22-36451602-36452144	PT.ATACpeak.132564	RP5-1119A7.14	none	intron		ENST00000442579.1	intron	4.16892e-45	1.59032	0.131	0.045	5.75282e-40	UP_aPT	NO_NP	UP_aPT	1.43935740418723	1.96237158271499e-229	NO_DE	NO_DE	NO_DE	TRUE	FALSE	FALSE	TRUE	FALSE	none	3221	118462	63583	0.946288	28.9732	7.47176e-50	1.33983e-47	0.839417	15.2898	1.06658e-27	4.09377e-27	0.711951	1.00831e-16	6.30495e-16	41.3973
	MYH9	KLF16	chr22-36451602-36452144	PT.ATACpeak.132564	RP5-1119A7.14	none	intron		ENST00000442579.1	intron	4.16892e-45	1.59032	0.131	0.045	5.75282e-40	UP_aPT	NO_NP	UP_aPT	1.43935740418723	1.96237158271499e-229	NO_DE	NO_DE	NO_DE	TRUE	FALSE	FALSE	TRUE	FALSE	none	3221	118462	63583	0.946288	28.9732	7.47176e-50	1.33983e-47	0.882136	18.5409	8.20554e-34	4.64113e-33	0.655675	1.33106e-13	6.45625e-13	64.2537
	MYH9	JUN	chr22-36451602-36452144	PT.ATACpeak.132564	RP5-1119A7.14	none	intron		ENST00000442579.1	intron	4.16892e-45	1.59032	0.131	0.045	5.75282e-40	UP_aPT	NO_NP	UP_aPT	1.43935740418723	1.96237158271499e-229	UP_aPT	0.34259250462476	8.03142657188334e-60	TRUE	FALSE	FALSE	TRUE	FALSE	none	3221	118462	63583	0.946288	28.9732	7.47176e-50	1.33983e-47	0.959536	33.7337	9.65097e-56	3.28135e-54	0.816698	3.89996e-25	4.04816e-24	60.0013
	MYH9	ETV2	chr22-36451602-36452144	PT.ATACpeak.132564	RP5-1119A7.14	none	intron		ENST00000442579.1	intron	4.16892e-45	1.59032	0.131	0.045	5.75282e-40	UP_aPT	NO_NP	UP_aPT	1.43935740418723	1.96237158271499e-229	NO_DE	NO_DE	NO_DE	TRUE	FALSE	FALSE	TRUE	FALSE	none	3221	118462	63583	0.946288	28.9732	7.47176e-50	1.33983e-47	0.948634	29.6831	8.86225e-51	1.87611e-49	0.463993	1.16106e-06	3.36644e-06	76.2134
	MYH9	PKNOX1	chr22-36451602-36452144	PT.ATACpeak.132564	RP5-1119A7.14	none	intron		ENST00000442579.1	intron	4.16892e-45	1.59032	0.131	0.045	5.75282e-40	UP_aPT	NO_NP	UP_aPT	1.43935740418723	1.96237158271499e-229	NO_DE	none	none	TRUE	FALSE	FALSE	TRUE	FALSE	none	3221	118462	63583	0.946288	28.9732	7.47176e-50	1.33983e-47	0.922808	23.7121	2.20403e-42	2.31713e-41	0.333602	0.000694375	0.00141326	42.0617
	MYH9	NFAT5	chr22-36451602-36452144	PT.ATACpeak.132564	RP5-1119A7.14	none	intron		ENST00000442579.1	intron	4.16892e-45	1.59032	0.131	0.045	5.75282e-40	UP_aPT	NO_NP	UP_aPT	1.43935740418723	1.96237158271499e-229	UP_aPT	0.816578002526804	1.76129021070641e-96	TRUE	FALSE	FALSE	TRUE	FALSE	none	3221	118462	63583	0.946288	28.9732	7.47176e-50	1.33983e-47	0.899619	20.3945	4.84951e-37	3.43258e-36	0.951917	3.76834e-52	1.77797e-50	49.7691
	MYH9	EGR3	chr22-36451602-36452144	PT.ATACpeak.132564	RP5-1119A7.14	none	intron		ENST00000442579.1	intron	4.16892e-45	1.59032	0.131	0.045	5.75282e-40	UP_aPT	NO_NP	UP_aPT	1.43935740418723	1.96237158271499e-229	NO_DE	NO_DE	NO_DE	TRUE	FALSE	FALSE	TRUE	FALSE	none	3221	118462	63583	0.946288	28.9732	7.47176e-50	1.33983e-47	0.898473	20.2593	8.22264e-37	5.72471e-36	0.678277	8.99115e-15	4.86084e-14	62.9248
	MYH9	USF2	chr22-36451602-36452144	PT.ATACpeak.132564	RP5-1119A7.14	none	intron		ENST00000442579.1	intron	4.16892e-45	1.59032	0.131	0.045	5.75282e-40	UP_aPT	NO_NP	UP_aPT	1.43935740418723	1.96237158271499e-229	NO_DE	NO_DE	NO_DE	TRUE	FALSE	FALSE	TRUE	FALSE	none	3221	118462	63583	0.946288	28.9732	7.47176e-50	1.33983e-47	0.923843	23.8931	1.16654e-42	1.2531e-41	0.427595	9.11316e-06	2.37675e-05	39.1383
	MYH9	ZBTB7A	chr22-36451602-36452144	PT.ATACpeak.132564	RP5-1119A7.14	none	intron		ENST00000442579.1	intron	4.16892e-45	1.59032	0.131	0.045	5.75282e-40	UP_aPT	NO_NP	UP_aPT	1.43935740418723	1.96237158271499e-229	UP_aPT	0.153424626626463	2.74091062110693e-06	TRUE	FALSE	FALSE	TRUE	FALSE	none	3221	118462	63583	0.946288	28.9732	7.47176e-50	1.33983e-47	0.934818	26.059	7.4366e-46	1.03029e-44	0.518678	3.23893e-08	1.09156e-07	75.2832
	MYH9	MYC	chr22-36451602-36452144	PT.ATACpeak.132564	RP5-1119A7.14	none	intron		ENST00000442579.1	intron	4.16892e-45	1.59032	0.131	0.045	5.75282e-40	UP_aPT	NO_NP	UP_aPT	1.43935740418723	1.96237158271499e-229	NO_DE	NO_DE	NO_DE	TRUE	FALSE	FALSE	TRUE	FALSE	none	3221	118462	63583	0.946288	28.9732	7.47176e-50	1.33983e-47	0.706359	9.87859	2.22026e-16	4.6861e-16	0.585862	1.52254e-10	6.07844e-10	94.0201
	MYH9	NFKB2	chr22-36451602-36452144	PT.ATACpeak.132564	RP5-1119A7.14	none	intron		ENST00000442579.1	intron	4.16892e-45	1.59032	0.131	0.045	5.75282e-40	UP_aPT	NO_NP	UP_aPT	1.43935740418723	1.96237158271499e-229	UP_aPT	0.349585713999555	4.35958162321302e-112	TRUE	FALSE	FALSE	TRUE	FALSE	none	3221	118462	63583	0.946288	28.9732	7.47176e-50	1.33983e-47	0.939767	27.217	1.7509e-47	2.7792e-46	0.978777	2.82381e-69	3.66389e-67	46.8456
	MYH9	HOXD9	chr22-36451602-36452144	PT.ATACpeak.132564	RP5-1119A7.14	none	intron		ENST00000442579.1	intron	4.16892e-45	1.59032	0.131	0.045	5.75282e-40	UP_aPT	NO_NP	UP_aPT	1.43935740418723	1.96237158271499e-229	NO_DE	NO_DE	NO_DE	TRUE	FALSE	FALSE	TRUE	FALSE	none	3221	118462	63583	0.946288	28.9732	7.47176e-50	1.33983e-47	0.351698	3.71924	0.000333086	0.000412137	0.314401	0.0014442	0.0027864	95.8805
	MYH9	PAX9	chr22-36451602-36452144	PT.ATACpeak.132564	RP5-1119A7.14	none	intron		ENST00000442579.1	intron	4.16892e-45	1.59032	0.131	0.045	5.75282e-40	UP_aPT	NO_NP	UP_aPT	1.43935740418723	1.96237158271499e-229	NO_DE	NO_DE	NO_DE	TRUE	FALSE	FALSE	TRUE	FALSE	none	3221	118462	63583	0.946288	28.9732	7.47176e-50	1.33983e-47	0.844789	15.6288	2.30861e-28	9.21844e-28	0.628176	2.63394e-12	1.20975e-11	39.6698
	MYH9	MEF2A	chr22-36451602-36452144	PT.ATACpeak.132564	RP5-1119A7.14	none	intron		ENST00000442579.1	intron	4.16892e-45	1.59032	0.131	0.045	5.75282e-40	UP_aPT	NO_NP	UP_aPT	1.43935740418723	1.96237158271499e-229	UP_aPT	0.905956248650444	3.77264945360741e-105	TRUE	FALSE	FALSE	TRUE	FALSE	none	3221	118462	63583	0.946288	28.9732	7.47176e-50	1.33983e-47	0.684843	9.30382	3.927e-15	7.82681e-15	0.873038	2.49785e-32	3.92843e-31	86.8443
	MYH9	RFX5	chr22-36451602-36452144	PT.ATACpeak.132564	RP5-1119A7.14	none	intron		ENST00000442579.1	intron	4.16892e-45	1.59032	0.131	0.045	5.75282e-40	UP_aPT	NO_NP	UP_aPT	1.43935740418723	1.96237158271499e-229	NO_DE	NO_DE	NO_DE	TRUE	FALSE	FALSE	TRUE	FALSE	none	3221	118462	63583	0.946288	28.9732	7.47176e-50	1.33983e-47	0.912159	22.0329	9.55348e-40	8.22636e-39	0.432899	6.84859e-06	1.81348e-05	79.4027
	MYH9	HLTF	chr22-36451602-36452144	PT.ATACpeak.132564	RP5-1119A7.14	none	intron		ENST00000442579.1	intron	4.16892e-45	1.59032	0.131	0.045	5.75282e-40	UP_aPT	NO_NP	UP_aPT	1.43935740418723	1.96237158271499e-229	NO_DE	none	none	TRUE	FALSE	FALSE	TRUE	FALSE	none	3221	118462	63583	0.946288	28.9732	7.47176e-50	1.33983e-47	-0.026807	-0.265472	0.791204	0.801737	0.480411	4.22891e-07	1.27605e-06	16.0161
	MYH9	CTCF	chr22-36451602-36452144	PT.ATACpeak.132564	RP5-1119A7.14	none	intron		ENST00000442579.1	intron	4.16892e-45	1.59032	0.131	0.045	5.75282e-40	UP_aPT	NO_NP	UP_aPT	1.43935740418723	1.96237158271499e-229	NO_DE	none	none	TRUE	FALSE	FALSE	TRUE	FALSE	none	3221	118462	63583	0.946288	28.9732	7.47176e-50	1.33983e-47	-0.618765	-7.79741	6.8455e-12	1.18087e-11	0.415562	1.71194e-05	4.29225e-05	33.0255
	MYH9	HOXA4	chr22-36451602-36452144	PT.ATACpeak.132564	RP5-1119A7.14	none	intron		ENST00000442579.1	intron	4.16892e-45	1.59032	0.131	0.045	5.75282e-40	UP_aPT	NO_NP	UP_aPT	1.43935740418723	1.96237158271499e-229	NO_DE	NO_DE	NO_DE	TRUE	FALSE	FALSE	TRUE	FALSE	none	3221	118462	63583	0.946288	28.9732	7.47176e-50	1.33983e-47	0.757795	11.4971	7.09476e-20	1.77576e-19	0.773337	4.15309e-21	3.26584e-20	80.9973
	MYH9	ETS1	chr22-36451602-36452144	PT.ATACpeak.132564	RP5-1119A7.14	none	intron		ENST00000442579.1	intron	4.16892e-45	1.59032	0.131	0.045	5.75282e-40	UP_aPT	NO_NP	UP_aPT	1.43935740418723	1.96237158271499e-229	UP_aPT	1.01808039000292	1.24015523123843e-252	TRUE	FALSE	FALSE	TRUE	FALSE	none	3221	118462	63583	0.946288	28.9732	7.47176e-50	1.33983e-47	0.929815	25.0109	2.46817e-44	3.02132e-43	0.952472	2.16425e-52	1.12325e-50	76.0805
	MYH9	KLF11	chr22-36451602-36452144	PT.ATACpeak.132564	RP5-1119A7.14	none	intron		ENST00000442579.1	intron	4.16892e-45	1.59032	0.131	0.045	5.75282e-40	UP_aPT	NO_NP	UP_aPT	1.43935740418723	1.96237158271499e-229	NO_DE	NO_DE	NO_DE	TRUE	FALSE	FALSE	TRUE	FALSE	none	3221	118462	63583	0.946288	28.9732	7.47176e-50	1.33983e-47	0.931346	25.3199	8.69217e-45	1.10443e-43	0.418177	1.49574e-05	3.78678e-05	64.5195
	MYH9	HSF2	chr22-36451602-36452144	PT.ATACpeak.132564	RP5-1119A7.14	none	intron		ENST00000442579.1	intron	4.16892e-45	1.59032	0.131	0.045	5.75282e-40	UP_aPT	NO_NP	UP_aPT	1.43935740418723	1.96237158271499e-229	NO_DE	NO_DE	NO_DE	TRUE	FALSE	FALSE	TRUE	FALSE	none	3221	118462	63583	0.946288	28.9732	7.47176e-50	1.33983e-47	0.932912	25.6464	2.91508e-45	3.84466e-44	0.381075	9.17216e-05	0.000213469	51.6295
	MYH9	PRDM4	chr22-36451602-36452144	PT.ATACpeak.132564	RP5-1119A7.14	none	intron		ENST00000442579.1	intron	4.16892e-45	1.59032	0.131	0.045	5.75282e-40	UP_aPT	NO_NP	UP_aPT	1.43935740418723	1.96237158271499e-229	NO_DE	none	none	TRUE	FALSE	FALSE	TRUE	FALSE	none	3221	118462	63583	0.946288	28.9732	7.47176e-50	1.33983e-47	0.600963	7.44327	3.83109e-11	6.3964e-11	0.329823	0.000805046	0.0016132	89.1034
	MYH9	NFATC2	chr22-36451602-36452144	PT.ATACpeak.132564	RP5-1119A7.14	none	intron		ENST00000442579.1	intron	4.16892e-45	1.59032	0.131	0.045	5.75282e-40	UP_aPT	NO_NP	UP_aPT	1.43935740418723	1.96237158271499e-229	NO_DE	NO_DE	NO_DE	TRUE	FALSE	FALSE	TRUE	FALSE	none	3221	118462	63583	0.946288	28.9732	7.47176e-50	1.33983e-47	0.820376	14.2024	1.58818e-25	5.38712e-25	0.663541	5.34923e-14	2.69539e-13	48.706
	MYH9	MEOX2	chr22-36451602-36452144	PT.ATACpeak.132564	RP5-1119A7.14	none	intron		ENST00000442579.1	intron	4.16892e-45	1.59032	0.131	0.045	5.75282e-40	UP_aPT	NO_NP	UP_aPT	1.43935740418723	1.96237158271499e-229	NO_DE	NO_DE	NO_DE	TRUE	FALSE	FALSE	TRUE	FALSE	none	3221	118462	63583	0.946288	28.9732	7.47176e-50	1.33983e-47	0.611106	7.64279	1.45515e-11	2.47403e-11	0.483977	3.37218e-07	1.0356e-06	92.2926
	MYH9	SOX4	chr22-36451602-36452144	PT.ATACpeak.132564	RP5-1119A7.14	none	intron		ENST00000442579.1	intron	4.16892e-45	1.59032	0.131	0.045	5.75282e-40	UP_aPT	NO_NP	UP_aPT	1.43935740418723	1.96237158271499e-229	UP_aPT	0.978974120585437	3.68894690548909e-186	TRUE	FALSE	FALSE	TRUE	FALSE	none	3221	118462	63583	0.946288	28.9732	7.47176e-50	1.33983e-47	0.840252	15.3415	8.43945e-28	3.25873e-27	0.872365	3.18275e-32	4.85838e-31	35.949
	MYH9	NR1I3	chr22-36451602-36452144	PT.ATACpeak.132564	RP5-1119A7.14	none	intron		ENST00000442579.1	intron	4.16892e-45	1.59032	0.131	0.045	5.75282e-40	UP_aPT	NO_NP	UP_aPT	1.43935740418723	1.96237158271499e-229	NO_DE	NO_DE	NO_DE	TRUE	FALSE	FALSE	TRUE	FALSE	none	3221	118462	63583	0.946288	28.9732	7.47176e-50	1.33983e-47	-0.95786	-33.0123	6.775e-55	2.11608e-53	0.354227	0.00029953	0.000637114	13.3584
	MYH9	SRF	chr22-36451602-36452144	PT.ATACpeak.132564	RP5-1119A7.14	none	intron		ENST00000442579.1	intron	4.16892e-45	1.59032	0.131	0.045	5.75282e-40	UP_aPT	NO_NP	UP_aPT	1.43935740418723	1.96237158271499e-229	NO_DE	NO_DE	NO_DE	TRUE	FALSE	FALSE	TRUE	FALSE	none	3221	118462	63583	0.946288	28.9732	7.47176e-50	1.33983e-47	0.858799	16.5947	3.19277e-30	1.42868e-29	0.779044	1.38369e-21	1.1399e-20	69.1705
	MYH9	TBX6	chr22-36451602-36452144	PT.ATACpeak.132564	RP5-1119A7.14	none	intron		ENST00000442579.1	intron	4.16892e-45	1.59032	0.131	0.045	5.75282e-40	UP_aPT	NO_NP	UP_aPT	1.43935740418723	1.96237158271499e-229	NO_DE	NO_DE	NO_DE	TRUE	FALSE	FALSE	TRUE	FALSE	none	3221	118462	63583	0.946288	28.9732	7.47176e-50	1.33983e-47	0.276023	2.84293	0.00544022	0.00635233	0.382124	8.73941e-05	0.000204313	57.4765
	MYH9	JUNB	chr22-36451602-36452144	PT.ATACpeak.132564	RP5-1119A7.14	none	intron		ENST00000442579.1	intron	4.16892e-45	1.59032	0.131	0.045	5.75282e-40	UP_aPT	NO_NP	UP_aPT	1.43935740418723	1.96237158271499e-229	NO_DE	NO_DE	NO_DE	TRUE	FALSE	FALSE	TRUE	FALSE	none	3221	118462	63583	0.946288	28.9732	7.47176e-50	1.33983e-47	0.954211	31.5786	3.6301e-53	9.59296e-52	0.754542	1.25081e-19	8.89276e-19	45.5168
	MYH9	KLF3	chr22-36461419-36462480	PT.ATACpeak.132566	TXN2	none	intergenic		none	intergenic	2.82784e-48	1.43008	0.162	0.064	3.90222e-43	UP_aPT	NO_NP	UP_aPT	1.43935740418723	1.96237158271499e-229	UP_aPT	0.173770065080168	4.58535613428856e-08	FALSE	FALSE	FALSE	TRUE	FALSE	none	3221	114634	73400	0.946758	29.1117	4.91346e-50	8.98525e-48	0.936396	26.414	2.32572e-46	3.36268e-45	0.819496	1.97269e-25	2.08944e-24	67.3101
	MYH9	ELK3	chr22-36461419-36462480	PT.ATACpeak.132566	TXN2	none	intergenic		none	intergenic	2.82784e-48	1.43008	0.162	0.064	3.90222e-43	UP_aPT	NO_NP	UP_aPT	1.43935740418723	1.96237158271499e-229	NO_DE	NO_DE	NO_DE	FALSE	FALSE	FALSE	TRUE	FALSE	none	3221	114634	73400	0.946758	29.1117	4.91346e-50	8.98525e-48	0.915902	22.5882	1.23998e-40	1.14204e-39	0.876363	7.39661e-33	1.23834e-31	77.0107
	MYH9	EGR4	chr22-36461419-36462480	PT.ATACpeak.132566	TXN2	none	intergenic		none	intergenic	2.82784e-48	1.43008	0.162	0.064	3.90222e-43	UP_aPT	NO_NP	UP_aPT	1.43935740418723	1.96237158271499e-229	NO_DE	NO_DE	NO_DE	FALSE	FALSE	FALSE	TRUE	FALSE	none	3221	114634	73400	0.946758	29.1117	4.91346e-50	8.98525e-48	0.926107	24.3014	2.81074e-43	3.16532e-42	0.582596	2.03318e-10	8.05511e-10	63.7221
	MYH9	CREB1	chr22-36461419-36462480	PT.ATACpeak.132566	TXN2	none	intergenic		none	intergenic	2.82784e-48	1.43008	0.162	0.064	3.90222e-43	UP_aPT	NO_NP	UP_aPT	1.43935740418723	1.96237158271499e-229	UP_aPT	0.151349886967739	0.00642003827789935	FALSE	FALSE	FALSE	TRUE	FALSE	none	3221	114634	73400	0.946758	29.1117	4.91346e-50	8.98525e-48	0.953805	31.4292	5.5441e-53	1.44242e-51	0.794014	6.58195e-23	5.88971e-22	60.4
	MYH9	STAT3	chr22-36461419-36462480	PT.ATACpeak.132566	TXN2	none	intergenic		none	intergenic	2.82784e-48	1.43008	0.162	0.064	3.90222e-43	UP_aPT	NO_NP	UP_aPT	1.43935740418723	1.96237158271499e-229	UP_aPT	0.569003677073764	5.59342212765026e-63	FALSE	FALSE	FALSE	TRUE	FALSE	none	3221	114634	73400	0.946758	29.1117	4.91346e-50	8.98525e-48	0.90335	20.8501	8.31358e-38	6.2061e-37	0.760319	4.54068e-20	3.36659e-19	39.404
	MYH9	ZNF263	chr22-36461419-36462480	PT.ATACpeak.132566	TXN2	none	intergenic		none	intergenic	2.82784e-48	1.43008	0.162	0.064	3.90222e-43	UP_aPT	NO_NP	UP_aPT	1.43935740418723	1.96237158271499e-229	NO_DE	NO_DE	NO_DE	FALSE	FALSE	FALSE	TRUE	FALSE	none	3221	114634	73400	0.946758	29.1117	4.91346e-50	8.98525e-48	0.752972	11.3274	1.63949e-19	4.02838e-19	0.595573	6.32125e-11	2.60375e-10	51.4966
	MYH9	THAP11	chr22-36461419-36462480	PT.ATACpeak.132566	TXN2	none	intergenic		none	intergenic	2.82784e-48	1.43008	0.162	0.064	3.90222e-43	UP_aPT	NO_NP	UP_aPT	1.43935740418723	1.96237158271499e-229	NO_DE	NO_DE	NO_DE	FALSE	FALSE	FALSE	TRUE	FALSE	none	3221	114634	73400	0.946758	29.1117	4.91346e-50	8.98525e-48	0.130276	1.30076	0.196393	0.209789	0.345106	0.000437516	0.000908283	10.302
	MYH9	BHLHE41	chr22-36461419-36462480	PT.ATACpeak.132566	TXN2	none	intergenic		none	intergenic	2.82784e-48	1.43008	0.162	0.064	3.90222e-43	UP_aPT	NO_NP	UP_aPT	1.43935740418723	1.96237158271499e-229	NO_DE	NO_DE	NO_DE	FALSE	FALSE	FALSE	TRUE	FALSE	none	3221	114634	73400	0.946758	29.1117	4.91346e-50	8.98525e-48	0.931063	25.2619	1.05651e-44	1.33352e-43	0.888125	7.3959e-35	1.42166e-33	48.9718
	MYH9	NKX2-2	chr22-36461419-36462480	PT.ATACpeak.132566	TXN2	none	intergenic		none	intergenic	2.82784e-48	1.43008	0.162	0.064	3.90222e-43	UP_aPT	NO_NP	UP_aPT	1.43935740418723	1.96237158271499e-229	NO_DE	NO_DE	NO_DE	FALSE	FALSE	FALSE	TRUE	FALSE	none	3221	114634	73400	0.946758	29.1117	4.91346e-50	8.98525e-48	-0.468889	-5.25528	8.63849e-07	1.19649e-06	0.388202	6.58218e-05	0.000157426	17.6107
	MYH9	TBX5	chr22-36461419-36462480	PT.ATACpeak.132566	TXN2	none	intergenic		none	intergenic	2.82784e-48	1.43008	0.162	0.064	3.90222e-43	UP_aPT	NO_NP	UP_aPT	1.43935740418723	1.96237158271499e-229	NO_DE	NO_DE	NO_DE	FALSE	FALSE	FALSE	TRUE	FALSE	none	3221	114634	73400	0.946758	29.1117	4.91346e-50	8.98525e-48	-0.159767	-1.60219	0.112332	0.121949	0.425936	9.95514e-06	2.58336e-05	29.4376
	MYH9	TFE3	chr22-36461419-36462480	PT.ATACpeak.132566	TXN2	none	intergenic		none	intergenic	2.82784e-48	1.43008	0.162	0.064	3.90222e-43	UP_aPT	NO_NP	UP_aPT	1.43935740418723	1.96237158271499e-229	NO_DE	NO_DE	NO_DE	FALSE	FALSE	FALSE	TRUE	FALSE	none	3221	114634	73400	0.946758	29.1117	4.91346e-50	8.98525e-48	0.937714	26.7203	8.60996e-47	1.29006e-45	0.906909	1.44335e-38	3.405e-37	47.7758
	MYH9	HOXD9	chr22-36461419-36462480	PT.ATACpeak.132566	TXN2	none	intergenic		none	intergenic	2.82784e-48	1.43008	0.162	0.064	3.90222e-43	UP_aPT	NO_NP	UP_aPT	1.43935740418723	1.96237158271499e-229	NO_DE	NO_DE	NO_DE	FALSE	FALSE	FALSE	TRUE	FALSE	none	3221	114634	73400	0.946758	29.1117	4.91346e-50	8.98525e-48	0.351698	3.71924	0.000333086	0.000412137	0.314401	0.0014442	0.0027864	95.8805
	MYH9	FOXC1	chr22-36461419-36462480	PT.ATACpeak.132566	TXN2	none	intergenic		none	intergenic	2.82784e-48	1.43008	0.162	0.064	3.90222e-43	UP_aPT	NO_NP	UP_aPT	1.43935740418723	1.96237158271499e-229	NO_DE	NO_DE	NO_DE	FALSE	FALSE	FALSE	TRUE	FALSE	none	3221	114634	73400	0.946758	29.1117	4.91346e-50	8.98525e-48	0.855718	16.3712	8.50834e-30	3.70476e-29	0.355115	0.0002885	0.000618725	40.2013
	MYH9	PBX2	chr22-36461419-36462480	PT.ATACpeak.132566	TXN2	none	intergenic		none	intergenic	2.82784e-48	1.43008	0.162	0.064	3.90222e-43	UP_aPT	NO_NP	UP_aPT	1.43935740418723	1.96237158271499e-229	NO_DE	NO_DE	NO_DE	FALSE	FALSE	FALSE	TRUE	FALSE	none	3221	114634	73400	0.946758	29.1117	4.91346e-50	8.98525e-48	0.0999613	0.994547	0.322406	0.338909	0.413404	1.91204e-05	4.74807e-05	2.19597
	MYH9	IRF7	chr22-36461419-36462480	PT.ATACpeak.132566	TXN2	none	intergenic		none	intergenic	2.82784e-48	1.43008	0.162	0.064	3.90222e-43	UP_aPT	NO_NP	UP_aPT	1.43935740418723	1.96237158271499e-229	NO_DE	NO_DE	NO_DE	FALSE	FALSE	FALSE	TRUE	FALSE	none	3221	114634	73400	0.946758	29.1117	4.91346e-50	8.98525e-48	0.871444	17.5881	4.42353e-32	2.22773e-31	0.442525	4.0277e-06	1.0831e-05	62.1275
	MYH9	TP63	chr22-36461419-36462480	PT.ATACpeak.132566	TXN2	none	intergenic		none	intergenic	2.82784e-48	1.43008	0.162	0.064	3.90222e-43	UP_aPT	NO_NP	UP_aPT	1.43935740418723	1.96237158271499e-229	NO_DE	NO_DE	NO_DE	FALSE	FALSE	FALSE	TRUE	FALSE	none	3221	114634	73400	0.946758	29.1117	4.91346e-50	8.98525e-48	0.387811	4.1651	6.70446e-05	8.55303e-05	0.470898	7.64087e-07	2.24046e-06	73.6886
	MYH9	FOSL2	chr22-36461419-36462480	PT.ATACpeak.132566	TXN2	none	intergenic		none	intergenic	2.82784e-48	1.43008	0.162	0.064	3.90222e-43	UP_aPT	NO_NP	UP_aPT	1.43935740418723	1.96237158271499e-229	UP_aPT	0.827223808637972	3.4035108081879e-169	FALSE	FALSE	FALSE	TRUE	FALSE	none	3221	114634	73400	0.946758	29.1117	4.91346e-50	8.98525e-48	0.956281	32.3703	3.95614e-54	1.14716e-52	0.97737	6.34806e-68	5.49107e-66	44.8523
	MYH9	HOXA10	chr22-36461419-36462480	PT.ATACpeak.132566	TXN2	none	intergenic		none	intergenic	2.82784e-48	1.43008	0.162	0.064	3.90222e-43	UP_aPT	NO_NP	UP_aPT	1.43935740418723	1.96237158271499e-229	NO_DE	NO_DE	NO_DE	FALSE	FALSE	FALSE	TRUE	FALSE	none	3221	114634	73400	0.946758	29.1117	4.91346e-50	8.98525e-48	0.467806	5.23973	9.22609e-07	1.27616e-06	0.697184	7.79559e-16	4.59763e-15	95.7477
	MYH9	RFX2	chr22-36461419-36462480	PT.ATACpeak.132566	TXN2	none	intergenic		none	intergenic	2.82784e-48	1.43008	0.162	0.064	3.90222e-43	UP_aPT	NO_NP	UP_aPT	1.43935740418723	1.96237158271499e-229	UP_aPT	0.284196615058805	2.30353439840989e-18	FALSE	FALSE	FALSE	TRUE	FALSE	none	3221	114634	73400	0.946758	29.1117	4.91346e-50	8.98525e-48	0.911127	21.8858	1.65089e-39	1.39668e-38	0.923879	1.14121e-42	3.7018e-41	78.8711
	MYH9	IRF8	chr22-36461419-36462480	PT.ATACpeak.132566	TXN2	none	intergenic		none	intergenic	2.82784e-48	1.43008	0.162	0.064	3.90222e-43	UP_aPT	NO_NP	UP_aPT	1.43935740418723	1.96237158271499e-229	NO_DE	NO_DE	NO_DE	FALSE	FALSE	FALSE	TRUE	FALSE	none	3221	114634	73400	0.946758	29.1117	4.91346e-50	8.98525e-48	0.899881	20.4257	4.29448e-37	3.0512e-36	0.983206	3.27645e-74	8.50238e-72	61.8617
	MYH9	NR1I2	chr22-36461419-36462480	PT.ATACpeak.132566	TXN2	none	intergenic		none	intergenic	2.82784e-48	1.43008	0.162	0.064	3.90222e-43	UP_aPT	NO_NP	UP_aPT	1.43935740418723	1.96237158271499e-229	NO_DE	NO_DE	NO_DE	FALSE	FALSE	FALSE	TRUE	FALSE	none	3221	114634	73400	0.946758	29.1117	4.91346e-50	8.98525e-48	-0.891757	-19.5087	1.60629e-35	1.01932e-34	0.388695	6.4309e-05	0.00015452	19.2054
	MYH9	PAX9	chr22-36461419-36462480	PT.ATACpeak.132566	TXN2	none	intergenic		none	intergenic	2.82784e-48	1.43008	0.162	0.064	3.90222e-43	UP_aPT	NO_NP	UP_aPT	1.43935740418723	1.96237158271499e-229	NO_DE	NO_DE	NO_DE	FALSE	FALSE	FALSE	TRUE	FALSE	none	3221	114634	73400	0.946758	29.1117	4.91346e-50	8.98525e-48	0.844789	15.6288	2.30861e-28	9.21844e-28	0.628176	2.63394e-12	1.20975e-11	39.6698
	MYH9	SREBF2	chr22-36461419-36462480	PT.ATACpeak.132566	TXN2	none	intergenic		none	intergenic	2.82784e-48	1.43008	0.162	0.064	3.90222e-43	UP_aPT	NO_NP	UP_aPT	1.43935740418723	1.96237158271499e-229	UP_aPT	0.450446767990593	6.01331650375241e-34	FALSE	FALSE	FALSE	TRUE	FALSE	none	3221	114634	73400	0.946758	29.1117	4.91346e-50	8.98525e-48	0.619614	7.81476	6.28873e-12	1.08651e-11	0.617807	7.53092e-12	3.31233e-11	73.8215
	MYH9	GATA5	chr22-36461419-36462480	PT.ATACpeak.132566	TXN2	none	intergenic		none	intergenic	2.82784e-48	1.43008	0.162	0.064	3.90222e-43	UP_aPT	NO_NP	UP_aPT	1.43935740418723	1.96237158271499e-229	NO_DE	NO_DE	NO_DE	FALSE	FALSE	FALSE	TRUE	FALSE	none	3221	114634	73400	0.946758	29.1117	4.91346e-50	8.98525e-48	-0.17735	-1.78396	0.0775254	0.0850153	0.318117	0.00125798	0.0024453	18.6738
	MYH9	ZFP57	chr22-36461419-36462480	PT.ATACpeak.132566	TXN2	none	intergenic		none	intergenic	2.82784e-48	1.43008	0.162	0.064	3.90222e-43	UP_aPT	NO_NP	UP_aPT	1.43935740418723	1.96237158271499e-229	NO_DE	NO_DE	NO_DE	FALSE	FALSE	FALSE	TRUE	FALSE	none	3221	114634	73400	0.946758	29.1117	4.91346e-50	8.98525e-48	0.641884	8.28678	6.17631e-13	1.11589e-12	0.545081	4.5332e-09	1.63384e-08	90.8309
	MYH9	POU3F3	chr22-36461419-36462480	PT.ATACpeak.132566	TXN2	none	intergenic		none	intergenic	2.82784e-48	1.43008	0.162	0.064	3.90222e-43	UP_aPT	NO_NP	UP_aPT	1.43935740418723	1.96237158271499e-229	UP_aPT	0.170728190355561	5.14024868465041e-21	FALSE	FALSE	FALSE	TRUE	FALSE	none	3221	114634	73400	0.946758	29.1117	4.91346e-50	8.98525e-48	0.829951	14.7285	1.38628e-26	4.99448e-26	0.773936	3.70605e-21	2.95914e-20	89.2362
	MYH9	RELB	chr22-36461419-36462480	PT.ATACpeak.132566	TXN2	none	intergenic		none	intergenic	2.82784e-48	1.43008	0.162	0.064	3.90222e-43	UP_aPT	NO_NP	UP_aPT	1.43935740418723	1.96237158271499e-229	UP_aPT	0.44024896077846	7.90361127113317e-126	FALSE	FALSE	FALSE	TRUE	FALSE	none	3221	114634	73400	0.946758	29.1117	4.91346e-50	8.98525e-48	0.911227	21.9	1.56554e-39	1.32671e-38	0.933185	2.4028e-45	8.90751e-44	78.6054
	MYH9	MAF	chr22-36461419-36462480	PT.ATACpeak.132566	TXN2	none	intergenic		none	intergenic	2.82784e-48	1.43008	0.162	0.064	3.90222e-43	UP_aPT	NO_NP	UP_aPT	1.43935740418723	1.96237158271499e-229	UP_PT	-0.975710953635616	4.52774510664514e-166	FALSE	FALSE	FALSE	TRUE	FALSE	none	3221	114634	73400	0.946758	29.1117	4.91346e-50	8.98525e-48	-0.536356	-6.29112	8.84592e-09	1.33405e-08	0.535028	9.77756e-09	3.42875e-08	1.39866
	MYH9	TFDP1	chr22-36461419-36462480	PT.ATACpeak.132566	TXN2	none	intergenic		none	intergenic	2.82784e-48	1.43008	0.162	0.064	3.90222e-43	UP_aPT	NO_NP	UP_aPT	1.43935740418723	1.96237158271499e-229	NO_DE	none	none	FALSE	FALSE	FALSE	TRUE	FALSE	none	3221	114634	73400	0.946758	29.1117	4.91346e-50	8.98525e-48	0.802576	13.3184	1.02751e-23	3.14682e-23	0.787895	2.35438e-22	1.97084e-21	64.7852
	MYH9	FOXA3	chr22-36461419-36462480	PT.ATACpeak.132566	TXN2	none	intergenic		none	intergenic	2.82784e-48	1.43008	0.162	0.064	3.90222e-43	UP_aPT	NO_NP	UP_aPT	1.43935740418723	1.96237158271499e-229	NO_DE	NO_DE	NO_DE	FALSE	FALSE	FALSE	TRUE	FALSE	none	3221	114634	73400	0.946758	29.1117	4.91346e-50	8.98525e-48	0.471384	5.29121	7.4167e-07	1.03021e-06	0.590141	1.03735e-10	4.20611e-10	52.1611
	MYH9	SOX4	chr22-36461419-36462480	PT.ATACpeak.132566	TXN2	none	intergenic		none	intergenic	2.82784e-48	1.43008	0.162	0.064	3.90222e-43	UP_aPT	NO_NP	UP_aPT	1.43935740418723	1.96237158271499e-229	UP_aPT	0.978974120585437	3.68894690548909e-186	FALSE	FALSE	FALSE	TRUE	FALSE	none	3221	114634	73400	0.946758	29.1117	4.91346e-50	8.98525e-48	0.840252	15.3415	8.43945e-28	3.25873e-27	0.872365	3.18275e-32	4.85838e-31	35.949
	MYH9	NFKB2	chr22-36461419-36462480	PT.ATACpeak.132566	TXN2	none	intergenic		none	intergenic	2.82784e-48	1.43008	0.162	0.064	3.90222e-43	UP_aPT	NO_NP	UP_aPT	1.43935740418723	1.96237158271499e-229	UP_aPT	0.349585713999555	4.35958162321302e-112	FALSE	FALSE	FALSE	TRUE	FALSE	none	3221	114634	73400	0.946758	29.1117	4.91346e-50	8.98525e-48	0.939767	27.217	1.7509e-47	2.7792e-46	0.978777	2.82381e-69	3.66389e-67	46.8456
	MYH9	KLF16	chr22-36461419-36462480	PT.ATACpeak.132566	TXN2	none	intergenic		none	intergenic	2.82784e-48	1.43008	0.162	0.064	3.90222e-43	UP_aPT	NO_NP	UP_aPT	1.43935740418723	1.96237158271499e-229	NO_DE	NO_DE	NO_DE	FALSE	FALSE	FALSE	TRUE	FALSE	none	3221	114634	73400	0.946758	29.1117	4.91346e-50	8.98525e-48	0.882136	18.5409	8.20554e-34	4.64113e-33	0.655675	1.33106e-13	6.45625e-13	64.2537
	MYH9	ESRRA	chr22-36461419-36462480	PT.ATACpeak.132566	TXN2	none	intergenic		none	intergenic	2.82784e-48	1.43008	0.162	0.064	3.90222e-43	UP_aPT	NO_NP	UP_aPT	1.43935740418723	1.96237158271499e-229	NO_DE	none	none	FALSE	FALSE	FALSE	TRUE	FALSE	none	3221	114634	73400	0.946758	29.1117	4.91346e-50	8.98525e-48	-0.806578	-13.5076	4.17855e-24	1.30811e-23	0.683717	4.53352e-15	2.53e-14	32.6268
	MYH9	ZNF652	chr22-36461419-36462480	PT.ATACpeak.132566	TXN2	none	intergenic		none	intergenic	2.82784e-48	1.43008	0.162	0.064	3.90222e-43	UP_aPT	NO_NP	UP_aPT	1.43935740418723	1.96237158271499e-229	NO_DE	none	none	FALSE	FALSE	FALSE	TRUE	FALSE	none	3221	114634	73400	0.946758	29.1117	4.91346e-50	8.98525e-48	0.75998	11.5754	4.82279e-20	1.2174e-19	0.491552	2.06684e-07	6.50115e-07	100
	MYH9	RORB	chr22-36461419-36462480	PT.ATACpeak.132566	TXN2	none	intergenic		none	intergenic	2.82784e-48	1.43008	0.162	0.064	3.90222e-43	UP_aPT	NO_NP	UP_aPT	1.43935740418723	1.96237158271499e-229	NO_DE	NO_DE	NO_DE	FALSE	FALSE	FALSE	TRUE	FALSE	none	3221	114634	73400	0.946758	29.1117	4.91346e-50	8.98525e-48	0.734295	10.7083	3.53467e-18	8.13159e-18	0.449674	2.68672e-06	7.41708e-06	34.3544
	MYH9	ARNT2	chr22-36461419-36462480	PT.ATACpeak.132566	TXN2	none	intergenic		none	intergenic	2.82784e-48	1.43008	0.162	0.064	3.90222e-43	UP_aPT	NO_NP	UP_aPT	1.43935740418723	1.96237158271499e-229	UP_aPT	0.802109388728192	0	FALSE	FALSE	FALSE	TRUE	FALSE	none	3221	114634	73400	0.946758	29.1117	4.91346e-50	8.98525e-48	0.955044	31.8907	1.5067e-53	4.12438e-52	0.983945	3.67763e-75	1.90869e-72	48.0416
	MYH9	IRF1	chr22-36461419-36462480	PT.ATACpeak.132566	TXN2	none	intergenic		none	intergenic	2.82784e-48	1.43008	0.162	0.064	3.90222e-43	UP_aPT	NO_NP	UP_aPT	1.43935740418723	1.96237158271499e-229	NO_DE	NO_DE	NO_DE	FALSE	FALSE	FALSE	TRUE	FALSE	none	3221	114634	73400	0.946758	29.1117	4.91346e-50	8.98525e-48	0.873606	17.7716	2.03435e-32	1.04783e-31	0.841229	6.40551e-28	7.91538e-27	46.9785
	MYH9	POU2F1	chr22-36461419-36462480	PT.ATACpeak.132566	TXN2	none	intergenic		none	intergenic	2.82784e-48	1.43008	0.162	0.064	3.90222e-43	UP_aPT	NO_NP	UP_aPT	1.43935740418723	1.96237158271499e-229	UP_aPT	0.219110832294126	0.00201882384684148	FALSE	FALSE	FALSE	TRUE	FALSE	none	3221	114634	73400	0.946758	29.1117	4.91346e-50	8.98525e-48	0.822738	14.3286	8.82208e-26	3.03841e-25	0.334695	0.000665077	0.00136433	91.6282
	MYH9	HOXC11	chr22-36461419-36462480	PT.ATACpeak.132566	TXN2	none	intergenic		none	intergenic	2.82784e-48	1.43008	0.162	0.064	3.90222e-43	UP_aPT	NO_NP	UP_aPT	1.43935740418723	1.96237158271499e-229	NO_DE	NO_DE	NO_DE	FALSE	FALSE	FALSE	TRUE	FALSE	none	3221	114634	73400	0.946758	29.1117	4.91346e-50	8.98525e-48	0.781771	12.4111	8.08898e-22	2.23783e-21	0.329521	0.000814552	0.00162597	83.5221
	MYH9	SIX2	chr22-36461419-36462480	PT.ATACpeak.132566	TXN2	none	intergenic		none	intergenic	2.82784e-48	1.43008	0.162	0.064	3.90222e-43	UP_aPT	NO_NP	UP_aPT	1.43935740418723	1.96237158271499e-229	NO_DE	NO_DE	NO_DE	FALSE	FALSE	FALSE	TRUE	FALSE	none	3221	114634	73400	0.946758	29.1117	4.91346e-50	8.98525e-48	0.847252	15.7897	1.12236e-28	4.56607e-28	0.599822	4.26274e-11	1.76989e-10	40.9987
	MYH9	KLF2	chr22-36461419-36462480	PT.ATACpeak.132566	TXN2	none	intergenic		none	intergenic	2.82784e-48	1.43008	0.162	0.064	3.90222e-43	UP_aPT	NO_NP	UP_aPT	1.43935740418723	1.96237158271499e-229	NO_DE	NO_DE	NO_DE	FALSE	FALSE	FALSE	TRUE	FALSE	none	3221	114634	73400	0.946758	29.1117	4.91346e-50	8.98525e-48	0.926786	24.4275	1.81758e-43	2.07818e-42	0.560528	1.32294e-09	4.90431e-09	66.9114
	MYH9	NRL	chr22-36461419-36462480	PT.ATACpeak.132566	TXN2	none	intergenic		none	intergenic	2.82784e-48	1.43008	0.162	0.064	3.90222e-43	UP_aPT	NO_NP	UP_aPT	1.43935740418723	1.96237158271499e-229	NO_DE	NO_DE	NO_DE	FALSE	FALSE	FALSE	TRUE	FALSE	none	3221	114634	73400	0.946758	29.1117	4.91346e-50	8.98525e-48	-0.627135	-7.97051	2.93217e-12	5.14067e-12	0.364031	0.00019676	0.000432705	1.13289
	MYH9	REL	chr22-36461419-36462480	PT.ATACpeak.132566	TXN2	none	intergenic		none	intergenic	2.82784e-48	1.43008	0.162	0.064	3.90222e-43	UP_aPT	NO_NP	UP_aPT	1.43935740418723	1.96237158271499e-229	UP_aPT	0.222907817043191	2.61227731360457e-09	FALSE	FALSE	FALSE	TRUE	FALSE	none	3221	114634	73400	0.946758	29.1117	4.91346e-50	8.98525e-48	0.957571	32.8924	9.39997e-55	2.89851e-53	0.907631	1.0031e-38	2.47909e-37	60.1342
	MYH9	ELF4	chr22-36461419-36462480	PT.ATACpeak.132566	TXN2	none	intergenic		none	intergenic	2.82784e-48	1.43008	0.162	0.064	3.90222e-43	UP_aPT	NO_NP	UP_aPT	1.43935740418723	1.96237158271499e-229	NO_DE	NO_DE	NO_DE	FALSE	FALSE	FALSE	TRUE	FALSE	none	3221	114634	73400	0.946758	29.1117	4.91346e-50	8.98525e-48	0.954298	31.6108	3.31369e-53	8.79199e-52	0.922614	2.48128e-42	7.5752e-41	75.6819
	MYH9	ZNF382	chr22-36461419-36462480	PT.ATACpeak.132566	TXN2	none	intergenic		none	intergenic	2.82784e-48	1.43008	0.162	0.064	3.90222e-43	UP_aPT	NO_NP	UP_aPT	1.43935740418723	1.96237158271499e-229	NO_DE	NO_DE	NO_DE	FALSE	FALSE	FALSE	TRUE	FALSE	none	3221	114634	73400	0.946758	29.1117	4.91346e-50	8.98525e-48	0.0210658	0.208587	0.835204	0.843823	0.680418	6.87878e-15	3.75799e-14	23.0591
	MYH9	MEF2A	chr22-36461419-36462480	PT.ATACpeak.132566	TXN2	none	intergenic		none	intergenic	2.82784e-48	1.43008	0.162	0.064	3.90222e-43	UP_aPT	NO_NP	UP_aPT	1.43935740418723	1.96237158271499e-229	UP_aPT	0.905956248650444	3.77264945360741e-105	FALSE	FALSE	FALSE	TRUE	FALSE	none	3221	114634	73400	0.946758	29.1117	4.91346e-50	8.98525e-48	0.684843	9.30382	3.927e-15	7.82681e-15	0.873038	2.49785e-32	3.92843e-31	86.8443
	MYH9	HNF4A	chr22-36461419-36462480	PT.ATACpeak.132566	TXN2	none	intergenic		none	intergenic	2.82784e-48	1.43008	0.162	0.064	3.90222e-43	UP_aPT	NO_NP	UP_aPT	1.43935740418723	1.96237158271499e-229	UP_PT	-0.987309128108451	4.17801251956901e-175	FALSE	FALSE	FALSE	TRUE	FALSE	none	3221	114634	73400	0.946758	29.1117	4.91346e-50	8.98525e-48	-0.895825	-19.9552	2.71889e-36	1.8239e-35	0.963404	7.7005e-58	5.70937e-56	30.7664
	MYH9	FOXO3	chr22-36461419-36462480	PT.ATACpeak.132566	TXN2	none	intergenic		none	intergenic	2.82784e-48	1.43008	0.162	0.064	3.90222e-43	UP_aPT	NO_NP	UP_aPT	1.43935740418723	1.96237158271499e-229	UP_PT	-0.303953631128161	4.21436473903807e-12	FALSE	FALSE	FALSE	TRUE	FALSE	none	3221	114634	73400	0.946758	29.1117	4.91346e-50	8.98525e-48	0.356646	3.77913	0.000270364	0.000335864	0.364961	0.000188945	0.00041907	71.1638
	MYH9	MEIS1	chr22-36461419-36462480	PT.ATACpeak.132566	TXN2	none	intergenic		none	intergenic	2.82784e-48	1.43008	0.162	0.064	3.90222e-43	UP_aPT	NO_NP	UP_aPT	1.43935740418723	1.96237158271499e-229	UP_PT	-0.279652196613079	9.78083584194843e-25	FALSE	FALSE	FALSE	TRUE	FALSE	none	3221	114634	73400	0.946758	29.1117	4.91346e-50	8.98525e-48	-0.686665	-9.3506	3.10855e-15	6.224e-15	0.837829	1.65895e-27	2.00231e-26	20.0027
	MYH9	MITF	chr22-36461419-36462480	PT.ATACpeak.132566	TXN2	none	intergenic		none	intergenic	2.82784e-48	1.43008	0.162	0.064	3.90222e-43	UP_aPT	NO_NP	UP_aPT	1.43935740418723	1.96237158271499e-229	UP_aPT	1.01344366210474	9.82268102750134e-108	FALSE	FALSE	FALSE	TRUE	FALSE	none	3221	114634	73400	0.946758	29.1117	4.91346e-50	8.98525e-48	0.884267	18.7455	3.53886e-34	2.04896e-33	0.835708	2.97098e-27	3.42653e-26	39.0054
	MYH9	VEZF1	chr22-36461419-36462480	PT.ATACpeak.132566	TXN2	none	intergenic		none	intergenic	2.82784e-48	1.43008	0.162	0.064	3.90222e-43	UP_aPT	NO_NP	UP_aPT	1.43935740418723	1.96237158271499e-229	UP_aPT	0.179034073447216	5.51495678555459e-10	FALSE	FALSE	FALSE	TRUE	FALSE	none	3221	114634	73400	0.946758	29.1117	4.91346e-50	8.98525e-48	0.869126	17.396	1.00182e-31	4.93296e-31	0.841433	6.04704e-28	7.65467e-27	50.3007
	MYH9	NR3C2	chr22-36461419-36462480	PT.ATACpeak.132566	TXN2	none	intergenic		none	intergenic	2.82784e-48	1.43008	0.162	0.064	3.90222e-43	UP_aPT	NO_NP	UP_aPT	1.43935740418723	1.96237158271499e-229	UP_PT	-0.217308884075442	6.30204514733415e-09	FALSE	FALSE	FALSE	TRUE	FALSE	none	3221	114634	73400	0.946758	29.1117	4.91346e-50	8.98525e-48	-0.529939	-6.18621	1.42917e-08	2.13664e-08	0.400992	3.55886e-05	8.67158e-05	1.9302
	MYH9	PBX3	chr22-36461419-36462480	PT.ATACpeak.132566	TXN2	none	intergenic		none	intergenic	2.82784e-48	1.43008	0.162	0.064	3.90222e-43	UP_aPT	NO_NP	UP_aPT	1.43935740418723	1.96237158271499e-229	NO_DE	NO_DE	NO_DE	FALSE	FALSE	FALSE	TRUE	FALSE	none	3221	114634	73400	0.946758	29.1117	4.91346e-50	8.98525e-48	0.924387	23.9896	8.3206e-43	9.04208e-42	0.323406	0.0010305	0.00202587	41.6631
	MYH9	ATF3	chr22-36461419-36462480	PT.ATACpeak.132566	TXN2	none	intergenic		none	intergenic	2.82784e-48	1.43008	0.162	0.064	3.90222e-43	UP_aPT	NO_NP	UP_aPT	1.43935740418723	1.96237158271499e-229	UP_aPT	0.782048771821176	4.88339641910807e-146	FALSE	FALSE	FALSE	TRUE	FALSE	none	3221	114634	73400	0.946758	29.1117	4.91346e-50	8.98525e-48	0.96167	34.7184	7.13933e-57	2.72961e-55	0.978444	6.00962e-69	6.23799e-67	58.9383
	MYH9	ETS2	chr22-36461419-36462480	PT.ATACpeak.132566	TXN2	none	intergenic		none	intergenic	2.82784e-48	1.43008	0.162	0.064	3.90222e-43	UP_aPT	NO_NP	UP_aPT	1.43935740418723	1.96237158271499e-229	UP_aPT	0.325667627452835	4.34062820795977e-27	FALSE	FALSE	FALSE	TRUE	FALSE	none	3221	114634	73400	0.946758	29.1117	4.91346e-50	8.98525e-48	0.930984	25.2459	1.11509e-44	1.40511e-43	0.6923	1.49268e-15	8.51317e-15	77.5423
	MYH9	HSF2	chr22-36461419-36462480	PT.ATACpeak.132566	TXN2	none	intergenic		none	intergenic	2.82784e-48	1.43008	0.162	0.064	3.90222e-43	UP_aPT	NO_NP	UP_aPT	1.43935740418723	1.96237158271499e-229	NO_DE	NO_DE	NO_DE	FALSE	FALSE	FALSE	TRUE	FALSE	none	3221	114634	73400	0.946758	29.1117	4.91346e-50	8.98525e-48	0.932912	25.6464	2.91508e-45	3.84466e-44	0.381075	9.17216e-05	0.000213469	51.6295
	MYH9	NR1I3	chr22-36461419-36462480	PT.ATACpeak.132566	TXN2	none	intergenic		none	intergenic	2.82784e-48	1.43008	0.162	0.064	3.90222e-43	UP_aPT	NO_NP	UP_aPT	1.43935740418723	1.96237158271499e-229	NO_DE	NO_DE	NO_DE	FALSE	FALSE	FALSE	TRUE	FALSE	none	3221	114634	73400	0.946758	29.1117	4.91346e-50	8.98525e-48	-0.95786	-33.0123	6.775e-55	2.11608e-53	0.354227	0.00029953	0.000637114	13.3584
	MYH9	NFATC2	chr22-36461419-36462480	PT.ATACpeak.132566	TXN2	none	intergenic		none	intergenic	2.82784e-48	1.43008	0.162	0.064	3.90222e-43	UP_aPT	NO_NP	UP_aPT	1.43935740418723	1.96237158271499e-229	NO_DE	NO_DE	NO_DE	FALSE	FALSE	FALSE	TRUE	FALSE	none	3221	114634	73400	0.946758	29.1117	4.91346e-50	8.98525e-48	0.820376	14.2024	1.58818e-25	5.38712e-25	0.663541	5.34923e-14	2.69539e-13	48.706
	MYH9	BACH2	chr22-36461419-36462480	PT.ATACpeak.132566	TXN2	none	intergenic		none	intergenic	2.82784e-48	1.43008	0.162	0.064	3.90222e-43	UP_aPT	NO_NP	UP_aPT	1.43935740418723	1.96237158271499e-229	UP_aPT	1.10582559106483	1.07942859736504e-173	FALSE	FALSE	FALSE	TRUE	FALSE	none	3221	114634	73400	0.946758	29.1117	4.91346e-50	8.98525e-48	0.955233	31.9627	1.23152e-53	3.40373e-52	0.929515	3.0198e-44	1.04485e-42	46.5799
	MYH9	EGR2	chr22-36461419-36462480	PT.ATACpeak.132566	TXN2	none	intergenic		none	intergenic	2.82784e-48	1.43008	0.162	0.064	3.90222e-43	UP_aPT	NO_NP	UP_aPT	1.43935740418723	1.96237158271499e-229	NO_DE	NO_DE	NO_DE	FALSE	FALSE	FALSE	TRUE	FALSE	none	3221	114634	73400	0.946758	29.1117	4.91346e-50	8.98525e-48	0.904514	20.9974	4.72416e-38	3.58778e-37	0.512441	5.03147e-08	1.65274e-07	63.855
	MYH9	FOSL1	chr22-36461419-36462480	PT.ATACpeak.132566	TXN2	none	intergenic		none	intergenic	2.82784e-48	1.43008	0.162	0.064	3.90222e-43	UP_aPT	NO_NP	UP_aPT	1.43935740418723	1.96237158271499e-229	NO_DE	NO_DE	NO_DE	FALSE	FALSE	FALSE	TRUE	FALSE	none	3221	114634	73400	0.946758	29.1117	4.91346e-50	8.98525e-48	0.953384	31.2767	8.55594e-53	2.18754e-51	0.89019	3.12448e-35	6.23694e-34	44.4537
	MYH9	SP4	chr22-36461419-36462480	PT.ATACpeak.132566	TXN2	none	intergenic		none	intergenic	2.82784e-48	1.43008	0.162	0.064	3.90222e-43	UP_aPT	NO_NP	UP_aPT	1.43935740418723	1.96237158271499e-229	UP_aPT	0.0667161741088149	0.0230845276471545	FALSE	FALSE	FALSE	TRUE	FALSE	none	3221	114634	73400	0.946758	29.1117	4.91346e-50	8.98525e-48	0.906659	21.2757	1.63583e-38	1.28636e-37	0.758046	6.78783e-20	4.96181e-19	77.9409
	MYH9	FLI1	chr22-36461419-36462480	PT.ATACpeak.132566	TXN2	none	intergenic		none	intergenic	2.82784e-48	1.43008	0.162	0.064	3.90222e-43	UP_aPT	NO_NP	UP_aPT	1.43935740418723	1.96237158271499e-229	NO_DE	NO_DE	NO_DE	FALSE	FALSE	FALSE	TRUE	FALSE	none	3221	114634	73400	0.946758	29.1117	4.91346e-50	8.98525e-48	0.929142	24.8781	3.87639e-44	4.6673e-43	0.30978	0.00171047	0.00326374	76.745
	MYH9	FOS	chr22-36461419-36462480	PT.ATACpeak.132566	TXN2	none	intergenic		none	intergenic	2.82784e-48	1.43008	0.162	0.064	3.90222e-43	UP_aPT	NO_NP	UP_aPT	1.43935740418723	1.96237158271499e-229	UP_aPT	0.251629965981286	3.40553297628579e-09	FALSE	FALSE	FALSE	TRUE	FALSE	none	3221	114634	73400	0.946758	29.1117	4.91346e-50	8.98525e-48	0.946876	29.1467	4.42014e-50	8.78178e-49	0.613477	1.15472e-11	5.03615e-11	45.7826
	MYH9	NFKB1	chr22-36461419-36462480	PT.ATACpeak.132566	TXN2	none	intergenic		none	intergenic	2.82784e-48	1.43008	0.162	0.064	3.90222e-43	UP_aPT	NO_NP	UP_aPT	1.43935740418723	1.96237158271499e-229	UP_aPT	1.17373137582139	5.64405994441048e-150	FALSE	FALSE	FALSE	TRUE	FALSE	none	3221	114634	73400	0.946758	29.1117	4.91346e-50	8.98525e-48	0.940147	27.3118	1.2954e-47	2.0786e-46	0.919785	1.34474e-41	3.67326e-40	47.5101
	MYH9	HOXB9	chr22-36461419-36462480	PT.ATACpeak.132566	TXN2	none	intergenic		none	intergenic	2.82784e-48	1.43008	0.162	0.064	3.90222e-43	UP_aPT	NO_NP	UP_aPT	1.43935740418723	1.96237158271499e-229	NO_DE	NO_DE	NO_DE	FALSE	FALSE	FALSE	TRUE	FALSE	none	3221	114634	73400	0.946758	29.1117	4.91346e-50	8.98525e-48	0.714241	10.1023	7.25833e-17	1.56786e-16	0.672929	1.73781e-14	8.92992e-14	87.243
	MYH9	ELF3	chr22-36461419-36462480	PT.ATACpeak.132566	TXN2	none	intergenic		none	intergenic	2.82784e-48	1.43008	0.162	0.064	3.90222e-43	UP_aPT	NO_NP	UP_aPT	1.43935740418723	1.96237158271499e-229	UP_aPT	0.698017544140981	3.28568810510886e-163	FALSE	FALSE	FALSE	TRUE	FALSE	none	3221	114634	73400	0.946758	29.1117	4.91346e-50	8.98525e-48	0.951887	30.7496	3.88428e-52	9.33815e-51	0.900097	3.88381e-37	8.39874e-36	61.596
	MYH9	ATF4	chr22-36461419-36462480	PT.ATACpeak.132566	TXN2	none	intergenic		none	intergenic	2.82784e-48	1.43008	0.162	0.064	3.90222e-43	UP_aPT	NO_NP	UP_aPT	1.43935740418723	1.96237158271499e-229	UP_aPT	0.106001081354578	0.00245379921725375	FALSE	FALSE	FALSE	TRUE	FALSE	none	3221	114634	73400	0.946758	29.1117	4.91346e-50	8.98525e-48	0.864086	16.9943	5.62355e-31	2.63883e-30	0.386889	7.00105e-05	0.000166665	79.8013
	MYH9	MAFK	chr22-36461419-36462480	PT.ATACpeak.132566	TXN2	none	intergenic		none	intergenic	2.82784e-48	1.43008	0.162	0.064	3.90222e-43	UP_aPT	NO_NP	UP_aPT	1.43935740418723	1.96237158271499e-229	NO_DE	NO_DE	NO_DE	FALSE	FALSE	FALSE	TRUE	FALSE	none	3221	114634	73400	0.946758	29.1117	4.91346e-50	8.98525e-48	0.63174	8.06768	1.81897e-12	3.21871e-12	0.567626	7.35271e-10	2.76526e-09	95.4819
	MYH9	GRHL1	chr22-36461419-36462480	PT.ATACpeak.132566	TXN2	none	intergenic		none	intergenic	2.82784e-48	1.43008	0.162	0.064	3.90222e-43	UP_aPT	NO_NP	UP_aPT	1.43935740418723	1.96237158271499e-229	NO_DE	none	none	FALSE	FALSE	FALSE	TRUE	FALSE	none	3221	114634	73400	0.946758	29.1117	4.91346e-50	8.98525e-48	0.68829	9.3926	2.52019e-15	5.06777e-15	0.531671	1.25682e-08	4.31979e-08	54.0215
	MYH9	GMEB2	chr22-36461419-36462480	PT.ATACpeak.132566	TXN2	none	intergenic		none	intergenic	2.82784e-48	1.43008	0.162	0.064	3.90222e-43	UP_aPT	NO_NP	UP_aPT	1.43935740418723	1.96237158271499e-229	NO_DE	NO_DE	NO_DE	FALSE	FALSE	FALSE	TRUE	FALSE	none	3221	114634	73400	0.946758	29.1117	4.91346e-50	8.98525e-48	0.957967	33.0571	5.99661e-55	1.88353e-53	0.645399	4.2079e-13	2.00358e-12	65.7154
	MYH9	RUNX1	chr22-36461419-36462480	PT.ATACpeak.132566	TXN2	none	intergenic		none	intergenic	2.82784e-48	1.43008	0.162	0.064	3.90222e-43	UP_aPT	NO_NP	UP_aPT	1.43935740418723	1.96237158271499e-229	UP_PT	-0.332301737652797	0.0141579267206875	FALSE	FALSE	FALSE	TRUE	FALSE	none	3221	114634	73400	0.946758	29.1117	4.91346e-50	8.98525e-48	-0.670637	-8.94998	2.29541e-14	4.41828e-14	0.675385	1.28618e-14	6.81149e-14	16.5477
	MYH9	EHF	chr22-36461419-36462480	PT.ATACpeak.132566	TXN2	none	intergenic		none	intergenic	2.82784e-48	1.43008	0.162	0.064	3.90222e-43	UP_aPT	NO_NP	UP_aPT	1.43935740418723	1.96237158271499e-229	NO_DE	NO_DE	NO_DE	FALSE	FALSE	FALSE	TRUE	FALSE	none	3221	114634	73400	0.946758	29.1117	4.91346e-50	8.98525e-48	0.952206	30.8597	2.82675e-52	6.88817e-51	0.772813	4.58705e-21	3.501e-20	61.4631
	MYH9	HOXB7	chr22-36461419-36462480	PT.ATACpeak.132566	TXN2	none	intergenic		none	intergenic	2.82784e-48	1.43008	0.162	0.064	3.90222e-43	UP_aPT	NO_NP	UP_aPT	1.43935740418723	1.96237158271499e-229	NO_DE	NO_DE	NO_DE	FALSE	FALSE	FALSE	TRUE	FALSE	none	3221	114634	73400	0.946758	29.1117	4.91346e-50	8.98525e-48	0.611051	7.6417	1.46288e-11	2.48688e-11	0.412054	2.04814e-05	5.06183e-05	98.2725
	MYH9	FOXP1	chr22-36461419-36462480	PT.ATACpeak.132566	TXN2	none	intergenic		none	intergenic	2.82784e-48	1.43008	0.162	0.064	3.90222e-43	UP_aPT	NO_NP	UP_aPT	1.43935740418723	1.96237158271499e-229	UP_aPT	0.388691559302399	1.05723370607433e-14	FALSE	FALSE	FALSE	TRUE	FALSE	none	3221	114634	73400	0.946758	29.1117	4.91346e-50	8.98525e-48	0.476952	5.37197	5.25468e-07	7.34545e-07	0.847231	1.12914e-28	1.46506e-27	51.8953
	MYH9	ONECUT1	chr22-36461419-36462480	PT.ATACpeak.132566	TXN2	none	intergenic		none	intergenic	2.82784e-48	1.43008	0.162	0.064	3.90222e-43	UP_aPT	NO_NP	UP_aPT	1.43935740418723	1.96237158271499e-229	NO_DE	NO_DE	NO_DE	FALSE	FALSE	FALSE	TRUE	FALSE	none	3221	114634	73400	0.946758	29.1117	4.91346e-50	8.98525e-48	0.335427	3.52477	0.000646069	0.000788783	0.431294	7.4706e-06	1.96814e-05	97.8738
	MYH9	TBP	chr22-36461419-36462480	PT.ATACpeak.132566	TXN2	none	intergenic		none	intergenic	2.82784e-48	1.43008	0.162	0.064	3.90222e-43	UP_aPT	NO_NP	UP_aPT	1.43935740418723	1.96237158271499e-229	NO_DE	none	none	FALSE	FALSE	FALSE	TRUE	FALSE	none	3221	114634	73400	0.946758	29.1117	4.91346e-50	8.98525e-48	0.830806	14.7774	1.10694e-26	4.01035e-26	0.311659	0.00159724	0.00305893	81.9275
	MYH9	TFAP2E	chr22-36461419-36462480	PT.ATACpeak.132566	TXN2	none	intergenic		none	intergenic	2.82784e-48	1.43008	0.162	0.064	3.90222e-43	UP_aPT	NO_NP	UP_aPT	1.43935740418723	1.96237158271499e-229	NO_DE	NO_DE	NO_DE	FALSE	FALSE	FALSE	TRUE	FALSE	none	3221	114634	73400	0.946758	29.1117	4.91346e-50	8.98525e-48	0.839417	15.2898	1.06658e-27	4.09377e-27	0.711951	1.00831e-16	6.30495e-16	41.3973
	MYH9	MAZ	chr22-36461419-36462480	PT.ATACpeak.132566	TXN2	none	intergenic		none	intergenic	2.82784e-48	1.43008	0.162	0.064	3.90222e-43	UP_aPT	NO_NP	UP_aPT	1.43935740418723	1.96237158271499e-229	NO_DE	NO_DE	NO_DE	FALSE	FALSE	FALSE	TRUE	FALSE	none	3221	114634	73400	0.946758	29.1117	4.91346e-50	8.98525e-48	0.791538	12.8221	1.10818e-22	3.20941e-22	0.866714	2.30759e-31	3.42182e-30	67.0443
	MYH9	ETV2	chr22-36461419-36462480	PT.ATACpeak.132566	TXN2	none	intergenic		none	intergenic	2.82784e-48	1.43008	0.162	0.064	3.90222e-43	UP_aPT	NO_NP	UP_aPT	1.43935740418723	1.96237158271499e-229	NO_DE	NO_DE	NO_DE	FALSE	FALSE	FALSE	TRUE	FALSE	none	3221	114634	73400	0.946758	29.1117	4.91346e-50	8.98525e-48	0.948634	29.6831	8.86225e-51	1.87611e-49	0.463993	1.16106e-06	3.36644e-06	76.2134
	MYH9	ESR1	chr22-36461419-36462480	PT.ATACpeak.132566	TXN2	none	intergenic		none	intergenic	2.82784e-48	1.43008	0.162	0.064	3.90222e-43	UP_aPT	NO_NP	UP_aPT	1.43935740418723	1.96237158271499e-229	UP_PT	-0.580424532168313	1.19350015961198e-51	FALSE	FALSE	FALSE	TRUE	FALSE	none	3221	114634	73400	0.946758	29.1117	4.91346e-50	8.98525e-48	-0.812728	-13.8088	1.00575e-24	3.26174e-24	0.793559	7.247e-23	6.37491e-22	31.6966
	MYH9	PLAG1	chr22-36461419-36462480	PT.ATACpeak.132566	TXN2	none	intergenic		none	intergenic	2.82784e-48	1.43008	0.162	0.064	3.90222e-43	UP_aPT	NO_NP	UP_aPT	1.43935740418723	1.96237158271499e-229	NO_DE	NO_DE	NO_DE	FALSE	FALSE	FALSE	TRUE	FALSE	none	3221	114634	73400	0.946758	29.1117	4.91346e-50	8.98525e-48	0.736069	10.7647	2.67018e-18	6.18082e-18	0.53582	9.21134e-09	3.27444e-08	54.2872
	MYH9	HLTF	chr22-36461419-36462480	PT.ATACpeak.132566	TXN2	none	intergenic		none	intergenic	2.82784e-48	1.43008	0.162	0.064	3.90222e-43	UP_aPT	NO_NP	UP_aPT	1.43935740418723	1.96237158271499e-229	NO_DE	none	none	FALSE	FALSE	FALSE	TRUE	FALSE	none	3221	114634	73400	0.946758	29.1117	4.91346e-50	8.98525e-48	-0.026807	-0.265472	0.791204	0.801737	0.480411	4.22891e-07	1.27605e-06	16.0161
	MYH9	MEF2C	chr22-36461419-36462480	PT.ATACpeak.132566	TXN2	none	intergenic		none	intergenic	2.82784e-48	1.43008	0.162	0.064	3.90222e-43	UP_aPT	NO_NP	UP_aPT	1.43935740418723	1.96237158271499e-229	NO_DE	NO_DE	NO_DE	FALSE	FALSE	FALSE	TRUE	FALSE	none	3221	114634	73400	0.946758	29.1117	4.91346e-50	8.98525e-48	0.655419	8.59077	1.37056e-13	2.54821e-13	0.506847	7.41413e-08	2.40496e-07	87.7745
	MYH9	TBX6	chr22-36461419-36462480	PT.ATACpeak.132566	TXN2	none	intergenic		none	intergenic	2.82784e-48	1.43008	0.162	0.064	3.90222e-43	UP_aPT	NO_NP	UP_aPT	1.43935740418723	1.96237158271499e-229	NO_DE	NO_DE	NO_DE	FALSE	FALSE	FALSE	TRUE	FALSE	none	3221	114634	73400	0.946758	29.1117	4.91346e-50	8.98525e-48	0.276023	2.84293	0.00544022	0.00635233	0.382124	8.73941e-05	0.000204313	57.4765
	MYH9	RFX5	chr22-36461419-36462480	PT.ATACpeak.132566	TXN2	none	intergenic		none	intergenic	2.82784e-48	1.43008	0.162	0.064	3.90222e-43	UP_aPT	NO_NP	UP_aPT	1.43935740418723	1.96237158271499e-229	NO_DE	NO_DE	NO_DE	FALSE	FALSE	FALSE	TRUE	FALSE	none	3221	114634	73400	0.946758	29.1117	4.91346e-50	8.98525e-48	0.912159	22.0329	9.55348e-40	8.22636e-39	0.432899	6.84859e-06	1.81348e-05	79.4027
	MYH9	NR2F1	chr22-36461419-36462480	PT.ATACpeak.132566	TXN2	none	intergenic		none	intergenic	2.82784e-48	1.43008	0.162	0.064	3.90222e-43	UP_aPT	NO_NP	UP_aPT	1.43935740418723	1.96237158271499e-229	UP_PT	-0.236056677690842	2.96909855672111e-18	FALSE	FALSE	FALSE	TRUE	FALSE	none	3221	114634	73400	0.946758	29.1117	4.91346e-50	8.98525e-48	-0.909721	-21.6892	3.44099e-39	2.84526e-38	0.827599	2.55885e-26	2.82563e-25	26.7799
	MYH9	HNF1A	chr22-36461419-36462480	PT.ATACpeak.132566	TXN2	none	intergenic		none	intergenic	2.82784e-48	1.43008	0.162	0.064	3.90222e-43	UP_aPT	NO_NP	UP_aPT	1.43935740418723	1.96237158271499e-229	UP_PT	-0.42307758559238	3.39672522794794e-45	FALSE	FALSE	FALSE	TRUE	FALSE	none	3221	114634	73400	0.946758	29.1117	4.91346e-50	8.98525e-48	-0.492586	-5.6033	1.93141e-07	2.75121e-07	0.466794	9.80922e-07	2.8601e-06	25.5839
	MYH9	CTCF	chr22-36461419-36462480	PT.ATACpeak.132566	TXN2	none	intergenic		none	intergenic	2.82784e-48	1.43008	0.162	0.064	3.90222e-43	UP_aPT	NO_NP	UP_aPT	1.43935740418723	1.96237158271499e-229	NO_DE	none	none	FALSE	FALSE	FALSE	TRUE	FALSE	none	3221	114634	73400	0.946758	29.1117	4.91346e-50	8.98525e-48	-0.618765	-7.79741	6.8455e-12	1.18087e-11	0.415562	1.71194e-05	4.29225e-05	33.0255
	MYH9	FOXK2	chr22-36461419-36462480	PT.ATACpeak.132566	TXN2	none	intergenic		none	intergenic	2.82784e-48	1.43008	0.162	0.064	3.90222e-43	UP_aPT	NO_NP	UP_aPT	1.43935740418723	1.96237158271499e-229	UP_aPT	0.169731160758519	0.000401323587764396	FALSE	FALSE	FALSE	TRUE	FALSE	none	3221	114634	73400	0.946758	29.1117	4.91346e-50	8.98525e-48	0.405101	4.38632	2.90521e-05	3.76514e-05	0.334004	0.000683452	0.0013965	70.2336
	MYH9	MNT	chr22-36461419-36462480	PT.ATACpeak.132566	TXN2	none	intergenic		none	intergenic	2.82784e-48	1.43008	0.162	0.064	3.90222e-43	UP_aPT	NO_NP	UP_aPT	1.43935740418723	1.96237158271499e-229	NO_DE	NO_DE	NO_DE	FALSE	FALSE	FALSE	TRUE	FALSE	none	3221	114634	73400	0.946758	29.1117	4.91346e-50	8.98525e-48	0.813457	13.8454	8.46716e-25	2.75796e-24	0.441215	4.33346e-06	1.15931e-05	92.6913
	MYH9	KLF11	chr22-36461419-36462480	PT.ATACpeak.132566	TXN2	none	intergenic		none	intergenic	2.82784e-48	1.43008	0.162	0.064	3.90222e-43	UP_aPT	NO_NP	UP_aPT	1.43935740418723	1.96237158271499e-229	NO_DE	NO_DE	NO_DE	FALSE	FALSE	FALSE	TRUE	FALSE	none	3221	114634	73400	0.946758	29.1117	4.91346e-50	8.98525e-48	0.931346	25.3199	8.69217e-45	1.10443e-43	0.418177	1.49574e-05	3.78678e-05	64.5195
	MYH9	SP3	chr22-36461419-36462480	PT.ATACpeak.132566	TXN2	none	intergenic		none	intergenic	2.82784e-48	1.43008	0.162	0.064	3.90222e-43	UP_aPT	NO_NP	UP_aPT	1.43935740418723	1.96237158271499e-229	UP_aPT	0.200310053172068	0.00799769620084935	FALSE	FALSE	FALSE	TRUE	FALSE	none	3221	114634	73400	0.946758	29.1117	4.91346e-50	8.98525e-48	0.923553	23.8419	1.39598e-42	1.48992e-41	0.69986	5.43137e-16	3.2401e-15	78.2067
	MYH9	SRF	chr22-36461419-36462480	PT.ATACpeak.132566	TXN2	none	intergenic		none	intergenic	2.82784e-48	1.43008	0.162	0.064	3.90222e-43	UP_aPT	NO_NP	UP_aPT	1.43935740418723	1.96237158271499e-229	NO_DE	NO_DE	NO_DE	FALSE	FALSE	FALSE	TRUE	FALSE	none	3221	114634	73400	0.946758	29.1117	4.91346e-50	8.98525e-48	0.858799	16.5947	3.19277e-30	1.42868e-29	0.779044	1.38369e-21	1.1399e-20	69.1705
	MYH9	HES7	chr22-36461419-36462480	PT.ATACpeak.132566	TXN2	none	intergenic		none	intergenic	2.82784e-48	1.43008	0.162	0.064	3.90222e-43	UP_aPT	NO_NP	UP_aPT	1.43935740418723	1.96237158271499e-229	NO_DE	NO_DE	NO_DE	FALSE	FALSE	FALSE	TRUE	FALSE	none	3221	114634	73400	0.946758	29.1117	4.91346e-50	8.98525e-48	0.783946	12.5005	5.24187e-22	1.465e-21	0.455153	1.95767e-06	5.49206e-06	57.6094
	MYH9	HES1	chr22-36461419-36462480	PT.ATACpeak.132566	TXN2	none	intergenic		none	intergenic	2.82784e-48	1.43008	0.162	0.064	3.90222e-43	UP_aPT	NO_NP	UP_aPT	1.43935740418723	1.96237158271499e-229	UP_aPT	0.221840638538576	1.13952362065559e-10	FALSE	FALSE	FALSE	TRUE	FALSE	none	3221	114634	73400	0.946758	29.1117	4.91346e-50	8.98525e-48	0.910027	21.7316	2.93515e-39	2.43909e-38	0.674565	1.42264e-14	7.44576e-14	70.1007
	MYH9	USF2	chr22-36461419-36462480	PT.ATACpeak.132566	TXN2	none	intergenic		none	intergenic	2.82784e-48	1.43008	0.162	0.064	3.90222e-43	UP_aPT	NO_NP	UP_aPT	1.43935740418723	1.96237158271499e-229	NO_DE	NO_DE	NO_DE	FALSE	FALSE	FALSE	TRUE	FALSE	none	3221	114634	73400	0.946758	29.1117	4.91346e-50	8.98525e-48	0.923843	23.8931	1.16654e-42	1.2531e-41	0.427595	9.11316e-06	2.37675e-05	39.1383
	MYH9	ONECUT2	chr22-36461419-36462480	PT.ATACpeak.132566	TXN2	none	intergenic		none	intergenic	2.82784e-48	1.43008	0.162	0.064	3.90222e-43	UP_aPT	NO_NP	UP_aPT	1.43935740418723	1.96237158271499e-229	NO_DE	NO_DE	NO_DE	FALSE	FALSE	FALSE	TRUE	FALSE	none	3221	114634	73400	0.946758	29.1117	4.91346e-50	8.98525e-48	0.40414	4.37389	3.04713e-05	3.94559e-05	0.352807	0.000317961	0.000673558	99.3356
	MYH9	SOX10	chr22-36461419-36462480	PT.ATACpeak.132566	TXN2	none	intergenic		none	intergenic	2.82784e-48	1.43008	0.162	0.064	3.90222e-43	UP_aPT	NO_NP	UP_aPT	1.43935740418723	1.96237158271499e-229	NO_DE	NO_DE	NO_DE	FALSE	FALSE	FALSE	TRUE	FALSE	none	3221	114634	73400	0.946758	29.1117	4.91346e-50	8.98525e-48	0.695974	9.59492	9.16794e-16	1.8811e-15	0.549556	3.19334e-09	1.15898e-08	50.9651
	MYH9	ZNF682	chr22-36461419-36462480	PT.ATACpeak.132566	TXN2	none	intergenic		none	intergenic	2.82784e-48	1.43008	0.162	0.064	3.90222e-43	UP_aPT	NO_NP	UP_aPT	1.43935740418723	1.96237158271499e-229	NO_DE	none	none	FALSE	FALSE	FALSE	TRUE	FALSE	none	3221	114634	73400	0.946758	29.1117	4.91346e-50	8.98525e-48	0.828636	14.6539	1.95504e-26	6.98112e-26	0.365569	0.000183989	0.000413293	55.0846
	MYH9	HEY1	chr22-36461419-36462480	PT.ATACpeak.132566	TXN2	none	intergenic		none	intergenic	2.82784e-48	1.43008	0.162	0.064	3.90222e-43	UP_aPT	NO_NP	UP_aPT	1.43935740418723	1.96237158271499e-229	NO_DE	NO_DE	NO_DE	FALSE	FALSE	FALSE	TRUE	FALSE	none	3221	114634	73400	0.946758	29.1117	4.91346e-50	8.98525e-48	0.871817	17.6194	3.87315e-32	1.95798e-31	0.380648	9.3544e-05	0.000216738	90.698
	MYH9	RELA	chr22-36461419-36462480	PT.ATACpeak.132566	TXN2	none	intergenic		none	intergenic	2.82784e-48	1.43008	0.162	0.064	3.90222e-43	UP_aPT	NO_NP	UP_aPT	1.43935740418723	1.96237158271499e-229	NO_DE	NO_DE	NO_DE	FALSE	FALSE	FALSE	TRUE	FALSE	none	3221	114634	73400	0.946758	29.1117	4.91346e-50	8.98525e-48	0.957292	32.7772	1.28852e-54	3.91959e-53	0.656121	1.26493e-13	6.1934e-13	59.7356
	MYH9	ATOH7	chr22-36461419-36462480	PT.ATACpeak.132566	TXN2	none	intergenic		none	intergenic	2.82784e-48	1.43008	0.162	0.064	3.90222e-43	UP_aPT	NO_NP	UP_aPT	1.43935740418723	1.96237158271499e-229	NO_DE	NO_DE	NO_DE	FALSE	FALSE	FALSE	TRUE	FALSE	none	3221	114634	73400	0.946758	29.1117	4.91346e-50	8.98525e-48	-0.829055	-14.6776	1.75307e-26	6.27756e-26	0.445476	3.41155e-06	9.31893e-06	5.91678
	MYH9	POU2F3	chr22-36461419-36462480	PT.ATACpeak.132566	TXN2	none	intergenic		none	intergenic	2.82784e-48	1.43008	0.162	0.064	3.90222e-43	UP_aPT	NO_NP	UP_aPT	1.43935740418723	1.96237158271499e-229	NO_DE	NO_DE	NO_DE	FALSE	FALSE	FALSE	TRUE	FALSE	none	3221	114634	73400	0.946758	29.1117	4.91346e-50	8.98525e-48	0.791331	12.8131	1.15715e-22	3.34804e-22	0.351599	0.000334475	0.000699971	91.894
	MYH9	KLF10	chr22-36461419-36462480	PT.ATACpeak.132566	TXN2	none	intergenic		none	intergenic	2.82784e-48	1.43008	0.162	0.064	3.90222e-43	UP_aPT	NO_NP	UP_aPT	1.43935740418723	1.96237158271499e-229	UP_aPT	0.472135142261335	7.78407598863321e-76	FALSE	FALSE	FALSE	TRUE	FALSE	none	3221	114634	73400	0.946758	29.1117	4.91346e-50	8.98525e-48	0.939403	27.1273	2.33097e-47	3.66128e-46	0.94686	4.48226e-50	1.93858e-48	67.1772
	MYH9	TFCP2	chr22-36461419-36462480	PT.ATACpeak.132566	TXN2	none	intergenic		none	intergenic	2.82784e-48	1.43008	0.162	0.064	3.90222e-43	UP_aPT	NO_NP	UP_aPT	1.43935740418723	1.96237158271499e-229	UP_aPT	0.181757715996706	0.00561199826965179	FALSE	FALSE	FALSE	TRUE	FALSE	none	3221	114634	73400	0.946758	29.1117	4.91346e-50	8.98525e-48	0.80119	13.2541	1.39645e-23	4.24555e-23	0.707503	1.89196e-16	1.16896e-15	84.4523
	MYH9	SOX9	chr22-36461419-36462480	PT.ATACpeak.132566	TXN2	none	intergenic		none	intergenic	2.82784e-48	1.43008	0.162	0.064	3.90222e-43	UP_aPT	NO_NP	UP_aPT	1.43935740418723	1.96237158271499e-229	UP_aPT	0.623210035013561	1.91851066693432e-194	FALSE	FALSE	FALSE	TRUE	FALSE	none	3221	114634	73400	0.946758	29.1117	4.91346e-50	8.98525e-48	0.685875	9.33027	3.44099e-15	6.87546e-15	0.70583	2.38999e-16	1.4593e-15	36.6134
	MYH9	KLF6	chr22-36461419-36462480	PT.ATACpeak.132566	TXN2	none	intergenic		none	intergenic	2.82784e-48	1.43008	0.162	0.064	3.90222e-43	UP_aPT	NO_NP	UP_aPT	1.43935740418723	1.96237158271499e-229	UP_aPT	1.21984979240713	1.17843154264567e-265	FALSE	FALSE	FALSE	TRUE	FALSE	none	3221	114634	73400	0.946758	29.1117	4.91346e-50	8.98525e-48	0.956165	32.3248	4.48899e-54	1.29474e-52	0.934193	1.1698e-45	4.67019e-44	79.6685
	MYH9	JUND	chr22-36461419-36462480	PT.ATACpeak.132566	TXN2	none	intergenic		none	intergenic	2.82784e-48	1.43008	0.162	0.064	3.90222e-43	UP_aPT	NO_NP	UP_aPT	1.43935740418723	1.96237158271499e-229	UP_aPT	0.242507557871621	6.46764778981992e-26	FALSE	FALSE	FALSE	TRUE	FALSE	none	3221	114634	73400	0.946758	29.1117	4.91346e-50	8.98525e-48	0.95338	31.2753	8.58926e-53	2.19567e-51	0.794734	5.65011e-23	5.23644e-22	45.3839
	MYH9	EOMES	chr22-36461419-36462480	PT.ATACpeak.132566	TXN2	none	intergenic		none	intergenic	2.82784e-48	1.43008	0.162	0.064	3.90222e-43	UP_aPT	NO_NP	UP_aPT	1.43935740418723	1.96237158271499e-229	NO_DE	NO_DE	NO_DE	FALSE	FALSE	FALSE	TRUE	FALSE	none	3221	114634	73400	0.946758	29.1117	4.91346e-50	8.98525e-48	0.874787	17.8737	1.32276e-32	6.89666e-32	0.459116	1.5517e-06	4.40073e-06	55.6161
	MYH9	EGR1	chr22-36461419-36462480	PT.ATACpeak.132566	TXN2	none	intergenic		none	intergenic	2.82784e-48	1.43008	0.162	0.064	3.90222e-43	UP_aPT	NO_NP	UP_aPT	1.43935740418723	1.96237158271499e-229	UP_aPT	0.598434097965619	1.27143515026078e-54	FALSE	FALSE	FALSE	TRUE	FALSE	none	3221	114634	73400	0.946758	29.1117	4.91346e-50	8.98525e-48	0.894843	19.8451	4.20302e-36	2.78053e-35	0.863375	7.13286e-31	1.02832e-29	63.0577
	MYH9	GCM1	chr22-36461419-36462480	PT.ATACpeak.132566	TXN2	none	intergenic		none	intergenic	2.82784e-48	1.43008	0.162	0.064	3.90222e-43	UP_aPT	NO_NP	UP_aPT	1.43935740418723	1.96237158271499e-229	NO_DE	NO_DE	NO_DE	FALSE	FALSE	FALSE	TRUE	FALSE	none	3221	114634	73400	0.946758	29.1117	4.91346e-50	8.98525e-48	0.370326	3.94664	0.000149159	0.000187435	0.399938	3.7474e-05	9.08833e-05	74.0872
	MYH9	KLF4	chr22-36461419-36462480	PT.ATACpeak.132566	TXN2	none	intergenic		none	intergenic	2.82784e-48	1.43008	0.162	0.064	3.90222e-43	UP_aPT	NO_NP	UP_aPT	1.43935740418723	1.96237158271499e-229	NO_DE	NO_DE	NO_DE	FALSE	FALSE	FALSE	TRUE	FALSE	none	3221	114634	73400	0.946758	29.1117	4.91346e-50	8.98525e-48	0.86129	16.7804	1.42157e-30	6.50517e-30	0.895517	3.11833e-36	6.47366e-35	66.5128
	MYH9	IRF6	chr22-36461419-36462480	PT.ATACpeak.132566	TXN2	none	intergenic		none	intergenic	2.82784e-48	1.43008	0.162	0.064	3.90222e-43	UP_aPT	NO_NP	UP_aPT	1.43935740418723	1.96237158271499e-229	NO_DE	NO_DE	NO_DE	FALSE	FALSE	FALSE	TRUE	FALSE	none	3221	114634	73400	0.946758	29.1117	4.91346e-50	8.98525e-48	0.940433	27.3835	1.03182e-47	1.66829e-46	0.954928	1.7051e-53	9.83273e-52	65.8483
	MYH9	ATF2	chr22-36461419-36462480	PT.ATACpeak.132566	TXN2	none	intergenic		none	intergenic	2.82784e-48	1.43008	0.162	0.064	3.90222e-43	UP_aPT	NO_NP	UP_aPT	1.43935740418723	1.96237158271499e-229	UP_aPT	0.32306201933772	2.80212414088117e-22	FALSE	FALSE	FALSE	TRUE	FALSE	none	3221	114634	73400	0.946758	29.1117	4.91346e-50	8.98525e-48	0.953413	31.2871	8.30425e-53	2.12568e-51	0.730721	6.17688e-18	4.11e-17	59.4698
	MYH9	GLIS3	chr22-36461419-36462480	PT.ATACpeak.132566	TXN2	none	intergenic		none	intergenic	2.82784e-48	1.43008	0.162	0.064	3.90222e-43	UP_aPT	NO_NP	UP_aPT	1.43935740418723	1.96237158271499e-229	UP_aPT	0.899964322730154	5.00346380372188e-142	FALSE	FALSE	FALSE	TRUE	FALSE	none	3221	114634	73400	0.946758	29.1117	4.91346e-50	8.98525e-48	0.647776	8.41742	3.23689e-13	5.92002e-13	0.482439	3.71925e-07	1.12882e-06	38.3409
	MYH9	RFX4	chr22-36461419-36462480	PT.ATACpeak.132566	TXN2	none	intergenic		none	intergenic	2.82784e-48	1.43008	0.162	0.064	3.90222e-43	UP_aPT	NO_NP	UP_aPT	1.43935740418723	1.96237158271499e-229	NO_DE	NO_DE	NO_DE	FALSE	FALSE	FALSE	TRUE	FALSE	none	3221	114634	73400	0.946758	29.1117	4.91346e-50	8.98525e-48	0.860703	16.7362	1.72244e-30	7.84027e-30	0.512559	4.99015e-08	1.64961e-07	79.5356
	MYH9	KLF5	chr22-36461419-36462480	PT.ATACpeak.132566	TXN2	none	intergenic		none	intergenic	2.82784e-48	1.43008	0.162	0.064	3.90222e-43	UP_aPT	NO_NP	UP_aPT	1.43935740418723	1.96237158271499e-229	UP_aPT	0.281529972497685	2.63454613272542e-60	FALSE	FALSE	FALSE	TRUE	FALSE	none	3221	114634	73400	0.946758	29.1117	4.91346e-50	8.98525e-48	0.873664	17.7765	1.99221e-32	1.02663e-31	0.912049	1.01308e-39	2.62893e-38	66.3799
	MYH9	ZNF449	chr22-36461419-36462480	PT.ATACpeak.132566	TXN2	none	intergenic		none	intergenic	2.82784e-48	1.43008	0.162	0.064	3.90222e-43	UP_aPT	NO_NP	UP_aPT	1.43935740418723	1.96237158271499e-229	NO_DE	NO_DE	NO_DE	FALSE	FALSE	FALSE	TRUE	FALSE	none	3221	114634	73400	0.946758	29.1117	4.91346e-50	8.98525e-48	0.36963	3.93805	0.000153842	0.000193206	0.555541	1.9825e-09	7.29731e-09	43.6564
	MYH9	E2F2	chr22-36461419-36462480	PT.ATACpeak.132566	TXN2	none	intergenic		none	intergenic	2.82784e-48	1.43008	0.162	0.064	3.90222e-43	UP_aPT	NO_NP	UP_aPT	1.43935740418723	1.96237158271499e-229	NO_DE	NO_DE	NO_DE	FALSE	FALSE	FALSE	TRUE	FALSE	none	3221	114634	73400	0.946758	29.1117	4.91346e-50	8.98525e-48	0.871939	17.6297	3.70721e-32	1.87668e-31	0.64222	5.95467e-13	2.80952e-12	84.0537
	MYH9	VDR	chr22-36461419-36462480	PT.ATACpeak.132566	TXN2	none	intergenic		none	intergenic	2.82784e-48	1.43008	0.162	0.064	3.90222e-43	UP_aPT	NO_NP	UP_aPT	1.43935740418723	1.96237158271499e-229	UP_PT	-0.734201257488775	1.99207194372959e-75	FALSE	FALSE	FALSE	TRUE	FALSE	none	3221	114634	73400	0.946758	29.1117	4.91346e-50	8.98525e-48	-0.899514	-20.382	5.09154e-37	3.59887e-36	0.794247	6.2657e-23	5.70508e-22	14.4215
	MYH9	NFYA	chr22-36461419-36462480	PT.ATACpeak.132566	TXN2	none	intergenic		none	intergenic	2.82784e-48	1.43008	0.162	0.064	3.90222e-43	UP_aPT	NO_NP	UP_aPT	1.43935740418723	1.96237158271499e-229	UP_aPT	0.241384095252551	1.39537655496056e-26	FALSE	FALSE	FALSE	TRUE	FALSE	none	3221	114634	73400	0.946758	29.1117	4.91346e-50	8.98525e-48	0.620438	7.83165	5.79015e-12	1.00193e-11	0.802536	1.03657e-23	9.96258e-23	88.8376
	MYH9	CEBPB	chr22-36461419-36462480	PT.ATACpeak.132566	TXN2	none	intergenic		none	intergenic	2.82784e-48	1.43008	0.162	0.064	3.90222e-43	UP_aPT	NO_NP	UP_aPT	1.43935740418723	1.96237158271499e-229	NO_DE	NO_DE	NO_DE	FALSE	FALSE	FALSE	TRUE	FALSE	none	3221	114634	73400	0.946758	29.1117	4.91346e-50	8.98525e-48	0.868999	17.3857	1.0472e-31	5.15053e-31	0.791952	1.01611e-22	8.64525e-22	36.8792
	MYH9	BCL6	chr22-36461419-36462480	PT.ATACpeak.132566	TXN2	none	intergenic		none	intergenic	2.82784e-48	1.43008	0.162	0.064	3.90222e-43	UP_aPT	NO_NP	UP_aPT	1.43935740418723	1.96237158271499e-229	UP_aPT	0.450156983386642	8.47310105994939e-47	FALSE	FALSE	FALSE	TRUE	FALSE	none	3221	114634	73400	0.946758	29.1117	4.91346e-50	8.98525e-48	0.769743	11.9371	8.16512e-21	2.14391e-20	0.743483	8.06665e-19	5.58212e-18	70.4993
	MYH9	TGIF2	chr22-36461419-36462480	PT.ATACpeak.132566	TXN2	none	intergenic		none	intergenic	2.82784e-48	1.43008	0.162	0.064	3.90222e-43	UP_aPT	NO_NP	UP_aPT	1.43935740418723	1.96237158271499e-229	NO_DE	none	none	FALSE	FALSE	FALSE	TRUE	FALSE	none	3221	114634	73400	0.946758	29.1117	4.91346e-50	8.98525e-48	0.888091	19.1261	7.49988e-35	4.54243e-34	0.492611	1.92828e-07	6.10229e-07	42.9919
	MYH9	ZNF148	chr22-36461419-36462480	PT.ATACpeak.132566	TXN2	none	intergenic		none	intergenic	2.82784e-48	1.43008	0.162	0.064	3.90222e-43	UP_aPT	NO_NP	UP_aPT	1.43935740418723	1.96237158271499e-229	NO_DE	none	none	FALSE	FALSE	FALSE	TRUE	FALSE	none	3221	114634	73400	0.946758	29.1117	4.91346e-50	8.98525e-48	0.821197	14.2461	1.29581e-25	4.4192e-25	0.500461	1.14446e-07	3.64403e-07	65.3168
	MYH9	NFAT5	chr22-36461419-36462480	PT.ATACpeak.132566	TXN2	none	intergenic		none	intergenic	2.82784e-48	1.43008	0.162	0.064	3.90222e-43	UP_aPT	NO_NP	UP_aPT	1.43935740418723	1.96237158271499e-229	UP_aPT	0.816578002526804	1.76129021070641e-96	FALSE	FALSE	FALSE	TRUE	FALSE	none	3221	114634	73400	0.946758	29.1117	4.91346e-50	8.98525e-48	0.899619	20.3945	4.84951e-37	3.43258e-36	0.951917	3.76834e-52	1.77797e-50	49.7691
	MYH9	EGR3	chr22-36461419-36462480	PT.ATACpeak.132566	TXN2	none	intergenic		none	intergenic	2.82784e-48	1.43008	0.162	0.064	3.90222e-43	UP_aPT	NO_NP	UP_aPT	1.43935740418723	1.96237158271499e-229	NO_DE	NO_DE	NO_DE	FALSE	FALSE	FALSE	TRUE	FALSE	none	3221	114634	73400	0.946758	29.1117	4.91346e-50	8.98525e-48	0.898473	20.2593	8.22264e-37	5.72471e-36	0.678277	8.99115e-15	4.86084e-14	62.9248
	MYH9	CREM	chr22-36461419-36462480	PT.ATACpeak.132566	TXN2	none	intergenic		none	intergenic	2.82784e-48	1.43008	0.162	0.064	3.90222e-43	UP_aPT	NO_NP	UP_aPT	1.43935740418723	1.96237158271499e-229	UP_aPT	0.263786740069226	6.56209778918387e-06	FALSE	FALSE	FALSE	TRUE	FALSE	none	3221	114634	73400	0.946758	29.1117	4.91346e-50	8.98525e-48	0.965933	36.9496	2.44934e-59	1.22631e-57	0.606624	2.2414e-11	9.61394e-11	61.3302
	MYH9	TEAD3	chr22-36461419-36462480	PT.ATACpeak.132566	TXN2	none	intergenic		none	intergenic	2.82784e-48	1.43008	0.162	0.064	3.90222e-43	UP_aPT	NO_NP	UP_aPT	1.43935740418723	1.96237158271499e-229	NO_DE	NO_DE	NO_DE	FALSE	FALSE	FALSE	TRUE	FALSE	none	3221	114634	73400	0.946758	29.1117	4.91346e-50	8.98525e-48	0.970618	39.9319	1.94688e-62	1.38585e-60	0.369081	0.000157628	0.00035881	38.6067
	MYH9	PKNOX2	chr22-36461419-36462480	PT.ATACpeak.132566	TXN2	none	intergenic		none	intergenic	2.82784e-48	1.43008	0.162	0.064	3.90222e-43	UP_aPT	NO_NP	UP_aPT	1.43935740418723	1.96237158271499e-229	NO_DE	NO_DE	NO_DE	FALSE	FALSE	FALSE	TRUE	FALSE	none	3221	114634	73400	0.946758	29.1117	4.91346e-50	8.98525e-48	0.52174	6.05432	2.60037e-08	3.84538e-08	0.383673	8.13439e-05	0.000191029	58.5396
	MYH9	RFX3	chr22-36461419-36462480	PT.ATACpeak.132566	TXN2	none	intergenic		none	intergenic	2.82784e-48	1.43008	0.162	0.064	3.90222e-43	UP_aPT	NO_NP	UP_aPT	1.43935740418723	1.96237158271499e-229	NO_DE	none	none	FALSE	FALSE	FALSE	TRUE	FALSE	none	3221	114634	73400	0.946758	29.1117	4.91346e-50	8.98525e-48	0.746189	11.0959	5.15755e-19	1.23663e-18	0.702261	3.91399e-16	2.36205e-15	86.9772
	MYH9	NFATC1	chr22-36461419-36462480	PT.ATACpeak.132566	TXN2	none	intergenic		none	intergenic	2.82784e-48	1.43008	0.162	0.064	3.90222e-43	UP_aPT	NO_NP	UP_aPT	1.43935740418723	1.96237158271499e-229	NO_DE	NO_DE	NO_DE	FALSE	FALSE	FALSE	TRUE	FALSE	none	3221	114634	73400	0.946758	29.1117	4.91346e-50	8.98525e-48	0.858077	16.5417	4.02617e-30	1.78995e-29	0.906224	2.0322e-38	4.58571e-37	65.1839
	MYH9	JUNB	chr22-36461419-36462480	PT.ATACpeak.132566	TXN2	none	intergenic		none	intergenic	2.82784e-48	1.43008	0.162	0.064	3.90222e-43	UP_aPT	NO_NP	UP_aPT	1.43935740418723	1.96237158271499e-229	NO_DE	NO_DE	NO_DE	FALSE	FALSE	FALSE	TRUE	FALSE	none	3221	114634	73400	0.946758	29.1117	4.91346e-50	8.98525e-48	0.954211	31.5786	3.6301e-53	9.59296e-52	0.754542	1.25081e-19	8.89276e-19	45.5168
	MYH9	REST	chr22-36461419-36462480	PT.ATACpeak.132566	TXN2	none	intergenic		none	intergenic	2.82784e-48	1.43008	0.162	0.064	3.90222e-43	UP_aPT	NO_NP	UP_aPT	1.43935740418723	1.96237158271499e-229	NO_DE	none	none	FALSE	FALSE	FALSE	TRUE	FALSE	none	3221	114634	73400	0.946758	29.1117	4.91346e-50	8.98525e-48	-0.943576	-28.2071	7.81644e-49	1.39116e-47	0.589343	1.11479e-10	4.4851e-10	17.2121
	MYH9	HMBOX1	chr22-36461419-36462480	PT.ATACpeak.132566	TXN2	none	intergenic		none	intergenic	2.82784e-48	1.43008	0.162	0.064	3.90222e-43	UP_aPT	NO_NP	UP_aPT	1.43935740418723	1.96237158271499e-229	UP_aPT	0.292839384190008	1.15516886043135e-13	FALSE	FALSE	FALSE	TRUE	FALSE	none	3221	114634	73400	0.946758	29.1117	4.91346e-50	8.98525e-48	0.633298	8.10087	1.54492e-12	2.74212e-12	0.488965	2.44621e-07	7.60229e-07	33.6899
	MYH9	HOXA4	chr22-36461419-36462480	PT.ATACpeak.132566	TXN2	none	intergenic		none	intergenic	2.82784e-48	1.43008	0.162	0.064	3.90222e-43	UP_aPT	NO_NP	UP_aPT	1.43935740418723	1.96237158271499e-229	NO_DE	NO_DE	NO_DE	FALSE	FALSE	FALSE	TRUE	FALSE	none	3221	114634	73400	0.946758	29.1117	4.91346e-50	8.98525e-48	0.757795	11.4971	7.09476e-20	1.77576e-19	0.773337	4.15309e-21	3.26584e-20	80.9973
	MYH9	PRDM4	chr22-36461419-36462480	PT.ATACpeak.132566	TXN2	none	intergenic		none	intergenic	2.82784e-48	1.43008	0.162	0.064	3.90222e-43	UP_aPT	NO_NP	UP_aPT	1.43935740418723	1.96237158271499e-229	NO_DE	none	none	FALSE	FALSE	FALSE	TRUE	FALSE	none	3221	114634	73400	0.946758	29.1117	4.91346e-50	8.98525e-48	0.600963	7.44327	3.83109e-11	6.3964e-11	0.329823	0.000805046	0.0016132	89.1034
	MYH9	FIGLA	chr22-36461419-36462480	PT.ATACpeak.132566	TXN2	none	intergenic		none	intergenic	2.82784e-48	1.43008	0.162	0.064	3.90222e-43	UP_aPT	NO_NP	UP_aPT	1.43935740418723	1.96237158271499e-229	NO_DE	NO_DE	NO_DE	FALSE	FALSE	FALSE	TRUE	FALSE	none	3221	114634	73400	0.946758	29.1117	4.91346e-50	8.98525e-48	-0.875003	-17.8925	1.22217e-32	6.3892e-32	0.376256	0.000114305	0.000262496	25.9826
	MYH9	ZIC4	chr22-36461419-36462480	PT.ATACpeak.132566	TXN2	none	intergenic		none	intergenic	2.82784e-48	1.43008	0.162	0.064	3.90222e-43	UP_aPT	NO_NP	UP_aPT	1.43935740418723	1.96237158271499e-229	NO_DE	NO_DE	NO_DE	FALSE	FALSE	FALSE	TRUE	FALSE	none	3221	114634	73400	0.946758	29.1117	4.91346e-50	8.98525e-48	0.749683	11.2142	2.87093e-19	6.96916e-19	0.570912	5.5756e-10	2.11222e-09	35.2846
	MYH9	HIF1A	chr22-36461419-36462480	PT.ATACpeak.132566	TXN2	none	intergenic		none	intergenic	2.82784e-48	1.43008	0.162	0.064	3.90222e-43	UP_aPT	NO_NP	UP_aPT	1.43935740418723	1.96237158271499e-229	UP_aPT	1.13982061102046	5.84937576181473e-83	FALSE	FALSE	FALSE	TRUE	FALSE	none	3221	114634	73400	0.946758	29.1117	4.91346e-50	8.98525e-48	0.804761	13.4211	6.30237e-24	1.95366e-23	0.535491	9.44257e-09	3.33381e-08	95.2161
	MYH9	ZNF140	chr22-36461419-36462480	PT.ATACpeak.132566	TXN2	none	intergenic		none	intergenic	2.82784e-48	1.43008	0.162	0.064	3.90222e-43	UP_aPT	NO_NP	UP_aPT	1.43935740418723	1.96237158271499e-229	NO_DE	none	none	FALSE	FALSE	FALSE	TRUE	FALSE	none	3221	114634	73400	0.946758	29.1117	4.91346e-50	8.98525e-48	-0.0547834	-0.543144	0.588264	0.604346	0.41687	1.60042e-05	4.03212e-05	22.1289
	MYH9	ZNF684	chr22-36461419-36462480	PT.ATACpeak.132566	TXN2	none	intergenic		none	intergenic	2.82784e-48	1.43008	0.162	0.064	3.90222e-43	UP_aPT	NO_NP	UP_aPT	1.43935740418723	1.96237158271499e-229	UP_PT	-0.210665871389784	2.02793840345423e-17	FALSE	FALSE	FALSE	TRUE	FALSE	none	3221	114634	73400	0.946758	29.1117	4.91346e-50	8.98525e-48	-0.377501	-4.03567	0.000108022	0.000136591	0.41917	1.42065e-05	3.6143e-05	20.6671
	MYH9	ELK4	chr22-36461419-36462480	PT.ATACpeak.132566	TXN2	none	intergenic		none	intergenic	2.82784e-48	1.43008	0.162	0.064	3.90222e-43	UP_aPT	NO_NP	UP_aPT	1.43935740418723	1.96237158271499e-229	NO_DE	none	none	FALSE	FALSE	FALSE	TRUE	FALSE	none	3221	114634	73400	0.946758	29.1117	4.91346e-50	8.98525e-48	0.933491	25.7698	1.93411e-45	2.58666e-44	0.410809	2.18169e-05	5.36634e-05	75.1503
	MYH9	TGIF1	chr22-36461419-36462480	PT.ATACpeak.132566	TXN2	none	intergenic		none	intergenic	2.82784e-48	1.43008	0.162	0.064	3.90222e-43	UP_aPT	NO_NP	UP_aPT	1.43935740418723	1.96237158271499e-229	UP_aPT	0.152529690508495	1.09302613172555e-07	FALSE	FALSE	FALSE	TRUE	FALSE	none	3221	114634	73400	0.946758	29.1117	4.91346e-50	8.98525e-48	0.553113	6.57244	2.40818e-09	3.71782e-09	0.320433	0.00115328	0.00225019	57.0779
	MYH9	JUN	chr22-36461419-36462480	PT.ATACpeak.132566	TXN2	none	intergenic		none	intergenic	2.82784e-48	1.43008	0.162	0.064	3.90222e-43	UP_aPT	NO_NP	UP_aPT	1.43935740418723	1.96237158271499e-229	UP_aPT	0.34259250462476	8.03142657188334e-60	FALSE	FALSE	FALSE	TRUE	FALSE	none	3221	114634	73400	0.946758	29.1117	4.91346e-50	8.98525e-48	0.959536	33.7337	9.65097e-56	3.28135e-54	0.816698	3.89996e-25	4.04816e-24	60.0013
	MYH9	PKNOX1	chr22-36461419-36462480	PT.ATACpeak.132566	TXN2	none	intergenic		none	intergenic	2.82784e-48	1.43008	0.162	0.064	3.90222e-43	UP_aPT	NO_NP	UP_aPT	1.43935740418723	1.96237158271499e-229	NO_DE	none	none	FALSE	FALSE	FALSE	TRUE	FALSE	none	3221	114634	73400	0.946758	29.1117	4.91346e-50	8.98525e-48	0.922808	23.7121	2.20403e-42	2.31713e-41	0.333602	0.000694375	0.00141326	42.0617
	MYH9	HOXA2	chr22-36461419-36462480	PT.ATACpeak.132566	TXN2	none	intergenic		none	intergenic	2.82784e-48	1.43008	0.162	0.064	3.90222e-43	UP_aPT	NO_NP	UP_aPT	1.43935740418723	1.96237158271499e-229	NO_DE	NO_DE	NO_DE	FALSE	FALSE	FALSE	TRUE	FALSE	none	3221	114634	73400	0.946758	29.1117	4.91346e-50	8.98525e-48	0.30363	3.15472	0.00213364	0.00254152	0.368054	0.000164951	0.00037384	99.6013
	MYH9	GABPA	chr22-36461419-36462480	PT.ATACpeak.132566	TXN2	none	intergenic		none	intergenic	2.82784e-48	1.43008	0.162	0.064	3.90222e-43	UP_aPT	NO_NP	UP_aPT	1.43935740418723	1.96237158271499e-229	NO_DE	none	none	FALSE	FALSE	FALSE	TRUE	FALSE	none	3221	114634	73400	0.946758	29.1117	4.91346e-50	8.98525e-48	0.939885	27.2463	1.59505e-47	2.54012e-46	0.669618	2.5956e-14	1.3207e-13	75.549
	MYH9	POU3F1	chr22-36461419-36462480	PT.ATACpeak.132566	TXN2	none	intergenic		none	intergenic	2.82784e-48	1.43008	0.162	0.064	3.90222e-43	UP_aPT	NO_NP	UP_aPT	1.43935740418723	1.96237158271499e-229	NO_DE	NO_DE	NO_DE	FALSE	FALSE	FALSE	TRUE	FALSE	none	3221	114634	73400	0.946758	29.1117	4.91346e-50	8.98525e-48	0.829544	14.7053	1.5427e-26	5.54259e-26	0.507537	7.07042e-08	2.30789e-07	88.5718
	MYH9	TEAD2	chr22-36461419-36462480	PT.ATACpeak.132566	TXN2	none	intergenic		none	intergenic	2.82784e-48	1.43008	0.162	0.064	3.90222e-43	UP_aPT	NO_NP	UP_aPT	1.43935740418723	1.96237158271499e-229	NO_DE	NO_DE	NO_DE	FALSE	FALSE	FALSE	TRUE	FALSE	none	3221	114634	73400	0.946758	29.1117	4.91346e-50	8.98525e-48	0.966632	37.3549	9.02084e-60	4.72378e-58	0.53313	1.12725e-08	3.91258e-08	47.1114
	MYH9	MYC	chr22-36461419-36462480	PT.ATACpeak.132566	TXN2	none	intergenic		none	intergenic	2.82784e-48	1.43008	0.162	0.064	3.90222e-43	UP_aPT	NO_NP	UP_aPT	1.43935740418723	1.96237158271499e-229	NO_DE	NO_DE	NO_DE	FALSE	FALSE	FALSE	TRUE	FALSE	none	3221	114634	73400	0.946758	29.1117	4.91346e-50	8.98525e-48	0.706359	9.87859	2.22026e-16	4.6861e-16	0.585862	1.52254e-10	6.07844e-10	94.0201
	MYH9	ETS1	chr22-36461419-36462480	PT.ATACpeak.132566	TXN2	none	intergenic		none	intergenic	2.82784e-48	1.43008	0.162	0.064	3.90222e-43	UP_aPT	NO_NP	UP_aPT	1.43935740418723	1.96237158271499e-229	UP_aPT	1.01808039000292	1.24015523123843e-252	FALSE	FALSE	FALSE	TRUE	FALSE	none	3221	114634	73400	0.946758	29.1117	4.91346e-50	8.98525e-48	0.929815	25.0109	2.46817e-44	3.02132e-43	0.952472	2.16425e-52	1.12325e-50	76.0805
	MYH9	TBX1	chr22-36461419-36462480	PT.ATACpeak.132566	TXN2	none	intergenic		none	intergenic	2.82784e-48	1.43008	0.162	0.064	3.90222e-43	UP_aPT	NO_NP	UP_aPT	1.43935740418723	1.96237158271499e-229	NO_DE	NO_DE	NO_DE	FALSE	FALSE	FALSE	TRUE	FALSE	none	3221	114634	73400	0.946758	29.1117	4.91346e-50	8.98525e-48	0.921521	23.4919	4.80331e-42	4.92014e-41	0.445221	3.46102e-06	9.40455e-06	41.9289
	MYH9	POU6F2	chr22-36461419-36462480	PT.ATACpeak.132566	TXN2	none	intergenic		none	intergenic	2.82784e-48	1.43008	0.162	0.064	3.90222e-43	UP_aPT	NO_NP	UP_aPT	1.43935740418723	1.96237158271499e-229	NO_DE	NO_DE	NO_DE	FALSE	FALSE	FALSE	TRUE	FALSE	none	3221	114634	73400	0.946758	29.1117	4.91346e-50	8.98525e-48	0.697985	9.6489	6.99963e-16	1.44367e-15	0.386793	7.03267e-05	0.000166665	86.1799
	MYH9	MYBL1	chr22-36461419-36462480	PT.ATACpeak.132566	TXN2	none	intergenic		none	intergenic	2.82784e-48	1.43008	0.162	0.064	3.90222e-43	UP_aPT	NO_NP	UP_aPT	1.43935740418723	1.96237158271499e-229	NO_DE	NO_DE	NO_DE	FALSE	FALSE	FALSE	TRUE	FALSE	none	3221	114634	73400	0.946758	29.1117	4.91346e-50	8.98525e-48	0.508398	5.84457	6.66306e-08	9.68254e-08	0.675939	1.20127e-14	6.4274e-14	88.4389
	MYH9	HOXB3	chr22-36461419-36462480	PT.ATACpeak.132566	TXN2	none	intergenic		none	intergenic	2.82784e-48	1.43008	0.162	0.064	3.90222e-43	UP_aPT	NO_NP	UP_aPT	1.43935740418723	1.96237158271499e-229	NO_DE	NO_DE	NO_DE	FALSE	FALSE	FALSE	TRUE	FALSE	none	3221	114634	73400	0.946758	29.1117	4.91346e-50	8.98525e-48	0.483644	5.47015	3.44454e-07	4.85431e-07	0.627444	2.84036e-12	1.28187e-11	98.4054
	MYH9	RUNX2	chr22-36461419-36462480	PT.ATACpeak.132566	TXN2	none	intergenic		none	intergenic	2.82784e-48	1.43008	0.162	0.064	3.90222e-43	UP_aPT	NO_NP	UP_aPT	1.43935740418723	1.96237158271499e-229	UP_aPT	0.222333260987639	4.22259237915313e-15	FALSE	FALSE	FALSE	TRUE	FALSE	none	3221	114634	73400	0.946758	29.1117	4.91346e-50	8.98525e-48	0.645943	8.37652	3.96315e-13	7.21968e-13	0.648393	3.02258e-13	1.45252e-12	54.1544
	MYH9	YY1	chr22-36461419-36462480	PT.ATACpeak.132566	TXN2	none	intergenic		none	intergenic	2.82784e-48	1.43008	0.162	0.064	3.90222e-43	UP_aPT	NO_NP	UP_aPT	1.43935740418723	1.96237158271499e-229	NO_DE	none	none	FALSE	FALSE	FALSE	TRUE	FALSE	none	3221	114634	73400	0.946758	29.1117	4.91346e-50	8.98525e-48	0.56885	6.84709	6.63506e-10	1.04944e-09	0.356131	0.000276342	0.00059759	94.153
	MYH9	HOXB2	chr22-36461419-36462480	PT.ATACpeak.132566	TXN2	none	intergenic		none	intergenic	2.82784e-48	1.43008	0.162	0.064	3.90222e-43	UP_aPT	NO_NP	UP_aPT	1.43935740418723	1.96237158271499e-229	NO_DE	NO_DE	NO_DE	FALSE	FALSE	FALSE	TRUE	FALSE	none	3221	114634	73400	0.946758	29.1117	4.91346e-50	8.98525e-48	0.395125	4.25803	4.7334e-05	6.07894e-05	0.533088	1.1308e-08	3.91258e-08	57.3436
	MYH9	ESRRB	chr22-36461419-36462480	PT.ATACpeak.132566	TXN2	none	intergenic		none	intergenic	2.82784e-48	1.43008	0.162	0.064	3.90222e-43	UP_aPT	NO_NP	UP_aPT	1.43935740418723	1.96237158271499e-229	NO_DE	NO_DE	NO_DE	FALSE	FALSE	FALSE	TRUE	FALSE	none	3221	114634	73400	0.946758	29.1117	4.91346e-50	8.98525e-48	-0.854838	-16.3087	1.12067e-29	4.84364e-29	0.722925	2.02574e-17	1.3142e-16	23.1919
	MYH9	MEOX2	chr22-36461419-36462480	PT.ATACpeak.132566	TXN2	none	intergenic		none	intergenic	2.82784e-48	1.43008	0.162	0.064	3.90222e-43	UP_aPT	NO_NP	UP_aPT	1.43935740418723	1.96237158271499e-229	NO_DE	NO_DE	NO_DE	FALSE	FALSE	FALSE	TRUE	FALSE	none	3221	114634	73400	0.946758	29.1117	4.91346e-50	8.98525e-48	0.611106	7.64279	1.45515e-11	2.47403e-11	0.483977	3.37218e-07	1.0356e-06	92.2926
	MYH9	ETV6	chr22-36461419-36462480	PT.ATACpeak.132566	TXN2	none	intergenic		none	intergenic	2.82784e-48	1.43008	0.162	0.064	3.90222e-43	UP_aPT	NO_NP	UP_aPT	1.43935740418723	1.96237158271499e-229	UP_aPT	0.413746518751627	3.67274075893832e-27	FALSE	FALSE	FALSE	TRUE	FALSE	none	3221	114634	73400	0.946758	29.1117	4.91346e-50	8.98525e-48	0.943348	28.145	9.47618e-49	1.67335e-47	0.799517	2.0155e-23	1.9019e-22	75.9477
	MYH9	HOXB4	chr22-36461419-36462480	PT.ATACpeak.132566	TXN2	none	intergenic		none	intergenic	2.82784e-48	1.43008	0.162	0.064	3.90222e-43	UP_aPT	NO_NP	UP_aPT	1.43935740418723	1.96237158271499e-229	NO_DE	NO_DE	NO_DE	FALSE	FALSE	FALSE	TRUE	FALSE	none	3221	114634	73400	0.946758	29.1117	4.91346e-50	8.98525e-48	0.439735	4.84693	4.70527e-06	6.31372e-06	0.458904	1.57126e-06	4.43199e-06	94.5517
	MYH9	FOXP2	chr22-36461419-36462480	PT.ATACpeak.132566	TXN2	none	intergenic		none	intergenic	2.82784e-48	1.43008	0.162	0.064	3.90222e-43	UP_aPT	NO_NP	UP_aPT	1.43935740418723	1.96237158271499e-229	UP_aPT	0.952988141482173	2.20461082538357e-105	FALSE	FALSE	FALSE	TRUE	FALSE	none	3221	114634	73400	0.946758	29.1117	4.91346e-50	8.98525e-48	0.588097	7.19823	1.24694e-10	2.03636e-10	0.747755	3.97119e-19	2.7852e-18	49.5034
	MYH9	STAT1	chr22-36461419-36462480	PT.ATACpeak.132566	TXN2	none	intergenic		none	intergenic	2.82784e-48	1.43008	0.162	0.064	3.90222e-43	UP_aPT	NO_NP	UP_aPT	1.43935740418723	1.96237158271499e-229	UP_aPT	0.363550540147471	3.21803760380539e-18	FALSE	FALSE	FALSE	TRUE	FALSE	none	3221	114634	73400	0.946758	29.1117	4.91346e-50	8.98525e-48	0.919165	23.1021	1.93106e-41	1.88808e-40	0.880348	1.64059e-33	2.93609e-32	49.1047
	MYH9	RORC	chr22-36461419-36462480	PT.ATACpeak.132566	TXN2	none	intergenic		none	intergenic	2.82784e-48	1.43008	0.162	0.064	3.90222e-43	UP_aPT	NO_NP	UP_aPT	1.43935740418723	1.96237158271499e-229	UP_PT	-0.166671185860282	1.08450979280107e-12	FALSE	FALSE	FALSE	TRUE	FALSE	none	3221	114634	73400	0.946758	29.1117	4.91346e-50	8.98525e-48	-0.128072	-1.27838	0.204135	0.217795	0.485797	3.00121e-07	9.27159e-07	27.0456
	MYH9	BHLHE40	chr22-36461419-36462480	PT.ATACpeak.132566	TXN2	none	intergenic		none	intergenic	2.82784e-48	1.43008	0.162	0.064	3.90222e-43	UP_aPT	NO_NP	UP_aPT	1.43935740418723	1.96237158271499e-229	UP_aPT	0.626347689611647	1.06755497252989e-63	FALSE	FALSE	FALSE	TRUE	FALSE	none	3221	114634	73400	0.946758	29.1117	4.91346e-50	8.98525e-48	0.929997	25.0471	2.18306e-44	2.68353e-43	0.850848	3.82564e-29	5.22502e-28	48.8389
	MYH9	NR3C1	chr22-36461419-36462480	PT.ATACpeak.132566	TXN2	none	intergenic		none	intergenic	2.82784e-48	1.43008	0.162	0.064	3.90222e-43	UP_aPT	NO_NP	UP_aPT	1.43935740418723	1.96237158271499e-229	NO_DE	none	none	FALSE	FALSE	FALSE	TRUE	FALSE	none	3221	114634	73400	0.946758	29.1117	4.91346e-50	8.98525e-48	-0.468754	-5.25334	8.70966e-07	1.20611e-06	0.684664	4.01788e-15	2.26661e-14	2.06309
	MYH9	TEAD4	chr22-36461419-36462480	PT.ATACpeak.132566	TXN2	none	intergenic		none	intergenic	2.82784e-48	1.43008	0.162	0.064	3.90222e-43	UP_aPT	NO_NP	UP_aPT	1.43935740418723	1.96237158271499e-229	UP_aPT	0.239589771813061	2.87471025732221e-30	FALSE	FALSE	FALSE	TRUE	FALSE	none	3221	114634	73400	0.946758	29.1117	4.91346e-50	8.98525e-48	0.974046	42.6	4.8434e-65	4.76135e-63	0.734354	3.50186e-18	2.36035e-17	38.7396
	MYH9	XBP1	chr22-36461419-36462480	PT.ATACpeak.132566	TXN2	none	intergenic		none	intergenic	2.82784e-48	1.43008	0.162	0.064	3.90222e-43	UP_aPT	NO_NP	UP_aPT	1.43935740418723	1.96237158271499e-229	NO_DE	NO_DE	NO_DE	FALSE	FALSE	FALSE	TRUE	FALSE	none	3221	114634	73400	0.946758	29.1117	4.91346e-50	8.98525e-48	0.966164	37.082	1.76577e-59	8.96712e-58	0.354522	0.00029582	0.000631814	78.7383
	MYH9	THRB	chr22-36461419-36462480	PT.ATACpeak.132566	TXN2	none	intergenic		none	intergenic	2.82784e-48	1.43008	0.162	0.064	3.90222e-43	UP_aPT	NO_NP	UP_aPT	1.43935740418723	1.96237158271499e-229	UP_PT	-0.345567961889276	6.24436271429517e-26	FALSE	FALSE	FALSE	TRUE	FALSE	none	3221	114634	73400	0.946758	29.1117	4.91346e-50	8.98525e-48	-0.864521	-17.0282	4.85823e-31	2.28944e-30	0.607706	2.0206e-11	8.73911e-11	32.7597
	MYH9	ZBTB7A	chr22-36461419-36462480	PT.ATACpeak.132566	TXN2	none	intergenic		none	intergenic	2.82784e-48	1.43008	0.162	0.064	3.90222e-43	UP_aPT	NO_NP	UP_aPT	1.43935740418723	1.96237158271499e-229	UP_aPT	0.153424626626463	2.74091062110693e-06	FALSE	FALSE	FALSE	TRUE	FALSE	none	3221	114634	73400	0.946758	29.1117	4.91346e-50	8.98525e-48	0.934818	26.059	7.4366e-46	1.03029e-44	0.518678	3.23893e-08	1.09156e-07	75.2832
	ZFYVE1	GCM1	chr14-73260897-73261939	PT.ATACpeak.102225	PAPLN	PAPLN	promoter		ENST00000557061.5, ENST00000554314.1, ENST00000555700.1, ENST00000559759.1, ENST00000340738.9, ENST00000644200.2, ENST00000555123.5, ENST00000216658.9, ENST00000554301.5, ENST00000555445.5	promoter, 1to5kb, exon, intron	5.20221e-90	-2.02565	0.056	0.234	7.17868e-85	UP_PT	NO_NP	UP_PT	-0.412102032206166	2.52954582232119e-35	NO_DE	NO_DE	NO_DE	TRUE	FALSE	TRUE	TRUE	FALSE	none	2523	9673	233684	0.946772	29.116	4.84941e-50	8.88067e-48	-0.241303	-2.46152	0.0155827	0.0177655	0.399938	3.7474e-05	9.08833e-05	74.0872
	ZFYVE1	GRHL1	chr14-73260897-73261939	PT.ATACpeak.102225	PAPLN	PAPLN	promoter		ENST00000557061.5, ENST00000554314.1, ENST00000555700.1, ENST00000559759.1, ENST00000340738.9, ENST00000644200.2, ENST00000555123.5, ENST00000216658.9, ENST00000554301.5, ENST00000555445.5	promoter, 1to5kb, exon, intron	5.20221e-90	-2.02565	0.056	0.234	7.17868e-85	UP_PT	NO_NP	UP_PT	-0.412102032206166	2.52954582232119e-35	NO_DE	none	none	TRUE	FALSE	TRUE	TRUE	FALSE	none	2523	9673	233684	0.946772	29.116	4.84941e-50	8.88067e-48	-0.637404	-8.18915	1.00003e-12	1.7898e-12	0.531671	1.25682e-08	4.31979e-08	54.0215
	ZFYVE1	VDR	chr14-73260897-73261939	PT.ATACpeak.102225	PAPLN	PAPLN	promoter		ENST00000557061.5, ENST00000554314.1, ENST00000555700.1, ENST00000559759.1, ENST00000340738.9, ENST00000644200.2, ENST00000555123.5, ENST00000216658.9, ENST00000554301.5, ENST00000555445.5	promoter, 1to5kb, exon, intron	5.20221e-90	-2.02565	0.056	0.234	7.17868e-85	UP_PT	NO_NP	UP_PT	-0.412102032206166	2.52954582232119e-35	UP_PT	-0.734201257488775	1.99207194372959e-75	TRUE	FALSE	TRUE	TRUE	FALSE	none	2523	9673	233684	0.946772	29.116	4.84941e-50	8.88067e-48	0.885136	18.8304	2.4998e-34	1.46256e-33	0.794247	6.2657e-23	5.70508e-22	14.4215
	ZFYVE1	ZNF684	chr14-73260897-73261939	PT.ATACpeak.102225	PAPLN	PAPLN	promoter		ENST00000557061.5, ENST00000554314.1, ENST00000555700.1, ENST00000559759.1, ENST00000340738.9, ENST00000644200.2, ENST00000555123.5, ENST00000216658.9, ENST00000554301.5, ENST00000555445.5	promoter, 1to5kb, exon, intron	5.20221e-90	-2.02565	0.056	0.234	7.17868e-85	UP_PT	NO_NP	UP_PT	-0.412102032206166	2.52954582232119e-35	UP_PT	-0.210665871389784	2.02793840345423e-17	TRUE	FALSE	TRUE	TRUE	FALSE	none	2523	9673	233684	0.946772	29.116	4.84941e-50	8.88067e-48	0.433424	4.76113	6.65577e-06	8.87146e-06	0.41917	1.42065e-05	3.6143e-05	20.6671
	ZFYVE1	SRF	chr14-73260897-73261939	PT.ATACpeak.102225	PAPLN	PAPLN	promoter		ENST00000557061.5, ENST00000554314.1, ENST00000555700.1, ENST00000559759.1, ENST00000340738.9, ENST00000644200.2, ENST00000555123.5, ENST00000216658.9, ENST00000554301.5, ENST00000555445.5	promoter, 1to5kb, exon, intron	5.20221e-90	-2.02565	0.056	0.234	7.17868e-85	UP_PT	NO_NP	UP_PT	-0.412102032206166	2.52954582232119e-35	NO_DE	NO_DE	NO_DE	TRUE	FALSE	TRUE	TRUE	FALSE	none	2523	9673	233684	0.946772	29.116	4.84941e-50	8.88067e-48	-0.838895	-15.2576	1.23418e-27	4.72001e-27	0.779044	1.38369e-21	1.1399e-20	69.1705
	ZFYVE1	ELF4	chr14-73260897-73261939	PT.ATACpeak.102225	PAPLN	PAPLN	promoter		ENST00000557061.5, ENST00000554314.1, ENST00000555700.1, ENST00000559759.1, ENST00000340738.9, ENST00000644200.2, ENST00000555123.5, ENST00000216658.9, ENST00000554301.5, ENST00000555445.5	promoter, 1to5kb, exon, intron	5.20221e-90	-2.02565	0.056	0.234	7.17868e-85	UP_PT	NO_NP	UP_PT	-0.412102032206166	2.52954582232119e-35	NO_DE	NO_DE	NO_DE	TRUE	FALSE	TRUE	TRUE	FALSE	none	2523	9673	233684	0.946772	29.116	4.84941e-50	8.88067e-48	-0.926541	-24.3818	2.12794e-43	2.41945e-42	0.922614	2.48128e-42	7.5752e-41	75.6819
	ZFYVE1	MYC	chr14-73260897-73261939	PT.ATACpeak.102225	PAPLN	PAPLN	promoter		ENST00000557061.5, ENST00000554314.1, ENST00000555700.1, ENST00000559759.1, ENST00000340738.9, ENST00000644200.2, ENST00000555123.5, ENST00000216658.9, ENST00000554301.5, ENST00000555445.5	promoter, 1to5kb, exon, intron	5.20221e-90	-2.02565	0.056	0.234	7.17868e-85	UP_PT	NO_NP	UP_PT	-0.412102032206166	2.52954582232119e-35	NO_DE	NO_DE	NO_DE	TRUE	FALSE	TRUE	TRUE	FALSE	none	2523	9673	233684	0.946772	29.116	4.84941e-50	8.88067e-48	-0.694849	-9.5649	1.06524e-15	2.17921e-15	0.585862	1.52254e-10	6.07844e-10	94.0201
	ZFYVE1	ZNF140	chr14-73260897-73261939	PT.ATACpeak.102225	PAPLN	PAPLN	promoter		ENST00000557061.5, ENST00000554314.1, ENST00000555700.1, ENST00000559759.1, ENST00000340738.9, ENST00000644200.2, ENST00000555123.5, ENST00000216658.9, ENST00000554301.5, ENST00000555445.5	promoter, 1to5kb, exon, intron	5.20221e-90	-2.02565	0.056	0.234	7.17868e-85	UP_PT	NO_NP	UP_PT	-0.412102032206166	2.52954582232119e-35	NO_DE	none	none	TRUE	FALSE	TRUE	TRUE	FALSE	none	2523	9673	233684	0.946772	29.116	4.84941e-50	8.88067e-48	0.0340949	0.337719	0.736298	0.748744	0.41687	1.60042e-05	4.03212e-05	22.1289
	ZFYVE1	ATF2	chr14-73260897-73261939	PT.ATACpeak.102225	PAPLN	PAPLN	promoter		ENST00000557061.5, ENST00000554314.1, ENST00000555700.1, ENST00000559759.1, ENST00000340738.9, ENST00000644200.2, ENST00000555123.5, ENST00000216658.9, ENST00000554301.5, ENST00000555445.5	promoter, 1to5kb, exon, intron	5.20221e-90	-2.02565	0.056	0.234	7.17868e-85	UP_PT	NO_NP	UP_PT	-0.412102032206166	2.52954582232119e-35	UP_aPT	0.32306201933772	2.80212414088117e-22	TRUE	FALSE	TRUE	TRUE	FALSE	none	2523	9673	233684	0.946772	29.116	4.84941e-50	8.88067e-48	-0.934648	-26.0213	8.41813e-46	1.16166e-44	0.730721	6.17688e-18	4.11e-17	59.4698
	ZFYVE1	TBX5	chr14-73260897-73261939	PT.ATACpeak.102225	PAPLN	PAPLN	promoter		ENST00000557061.5, ENST00000554314.1, ENST00000555700.1, ENST00000559759.1, ENST00000340738.9, ENST00000644200.2, ENST00000555123.5, ENST00000216658.9, ENST00000554301.5, ENST00000555445.5	promoter, 1to5kb, exon, intron	5.20221e-90	-2.02565	0.056	0.234	7.17868e-85	UP_PT	NO_NP	UP_PT	-0.412102032206166	2.52954582232119e-35	NO_DE	NO_DE	NO_DE	TRUE	FALSE	TRUE	TRUE	FALSE	none	2523	9673	233684	0.946772	29.116	4.84941e-50	8.88067e-48	0.247667	2.53062	0.0129783	0.0148586	0.425936	9.95514e-06	2.58336e-05	29.4376
	ZFYVE1	POU3F1	chr14-73260897-73261939	PT.ATACpeak.102225	PAPLN	PAPLN	promoter		ENST00000557061.5, ENST00000554314.1, ENST00000555700.1, ENST00000559759.1, ENST00000340738.9, ENST00000644200.2, ENST00000555123.5, ENST00000216658.9, ENST00000554301.5, ENST00000555445.5	promoter, 1to5kb, exon, intron	5.20221e-90	-2.02565	0.056	0.234	7.17868e-85	UP_PT	NO_NP	UP_PT	-0.412102032206166	2.52954582232119e-35	NO_DE	NO_DE	NO_DE	TRUE	FALSE	TRUE	TRUE	FALSE	none	2523	9673	233684	0.946772	29.116	4.84941e-50	8.88067e-48	-0.828248	-14.632	2.1627e-26	7.70228e-26	0.507537	7.07042e-08	2.30789e-07	88.5718
	ZFYVE1	NFAT5	chr14-73260897-73261939	PT.ATACpeak.102225	PAPLN	PAPLN	promoter		ENST00000557061.5, ENST00000554314.1, ENST00000555700.1, ENST00000559759.1, ENST00000340738.9, ENST00000644200.2, ENST00000555123.5, ENST00000216658.9, ENST00000554301.5, ENST00000555445.5	promoter, 1to5kb, exon, intron	5.20221e-90	-2.02565	0.056	0.234	7.17868e-85	UP_PT	NO_NP	UP_PT	-0.412102032206166	2.52954582232119e-35	UP_aPT	0.816578002526804	1.76129021070641e-96	TRUE	FALSE	TRUE	TRUE	FALSE	none	2523	9673	233684	0.946772	29.116	4.84941e-50	8.88067e-48	-0.898634	-20.2782	7.63619e-37	5.32863e-36	0.951917	3.76834e-52	1.77797e-50	49.7691
	ZFYVE1	KLF11	chr14-73260897-73261939	PT.ATACpeak.102225	PAPLN	PAPLN	promoter		ENST00000557061.5, ENST00000554314.1, ENST00000555700.1, ENST00000559759.1, ENST00000340738.9, ENST00000644200.2, ENST00000555123.5, ENST00000216658.9, ENST00000554301.5, ENST00000555445.5	promoter, 1to5kb, exon, intron	5.20221e-90	-2.02565	0.056	0.234	7.17868e-85	UP_PT	NO_NP	UP_PT	-0.412102032206166	2.52954582232119e-35	NO_DE	NO_DE	NO_DE	TRUE	FALSE	TRUE	TRUE	FALSE	none	2523	9673	233684	0.946772	29.116	4.84941e-50	8.88067e-48	-0.922677	-23.6895	2.38723e-42	2.50316e-41	0.418177	1.49574e-05	3.78678e-05	64.5195
	ZFYVE1	PBX3	chr14-73260897-73261939	PT.ATACpeak.102225	PAPLN	PAPLN	promoter		ENST00000557061.5, ENST00000554314.1, ENST00000555700.1, ENST00000559759.1, ENST00000340738.9, ENST00000644200.2, ENST00000555123.5, ENST00000216658.9, ENST00000554301.5, ENST00000555445.5	promoter, 1to5kb, exon, intron	5.20221e-90	-2.02565	0.056	0.234	7.17868e-85	UP_PT	NO_NP	UP_PT	-0.412102032206166	2.52954582232119e-35	NO_DE	NO_DE	NO_DE	TRUE	FALSE	TRUE	TRUE	FALSE	none	2523	9673	233684	0.946772	29.116	4.84941e-50	8.88067e-48	-0.872232	-17.6544	3.33869e-32	1.69514e-31	0.323406	0.0010305	0.00202587	41.6631
	ZFYVE1	POU6F2	chr14-73260897-73261939	PT.ATACpeak.102225	PAPLN	PAPLN	promoter		ENST00000557061.5, ENST00000554314.1, ENST00000555700.1, ENST00000559759.1, ENST00000340738.9, ENST00000644200.2, ENST00000555123.5, ENST00000216658.9, ENST00000554301.5, ENST00000555445.5	promoter, 1to5kb, exon, intron	5.20221e-90	-2.02565	0.056	0.234	7.17868e-85	UP_PT	NO_NP	UP_PT	-0.412102032206166	2.52954582232119e-35	NO_DE	NO_DE	NO_DE	TRUE	FALSE	TRUE	TRUE	FALSE	none	2523	9673	233684	0.946772	29.116	4.84941e-50	8.88067e-48	-0.75068	-11.2483	2.42486e-19	5.90836e-19	0.386793	7.03267e-05	0.000166665	86.1799
	ZFYVE1	HES7	chr14-73260897-73261939	PT.ATACpeak.102225	PAPLN	PAPLN	promoter		ENST00000557061.5, ENST00000554314.1, ENST00000555700.1, ENST00000559759.1, ENST00000340738.9, ENST00000644200.2, ENST00000555123.5, ENST00000216658.9, ENST00000554301.5, ENST00000555445.5	promoter, 1to5kb, exon, intron	5.20221e-90	-2.02565	0.056	0.234	7.17868e-85	UP_PT	NO_NP	UP_PT	-0.412102032206166	2.52954582232119e-35	NO_DE	NO_DE	NO_DE	TRUE	FALSE	TRUE	TRUE	FALSE	none	2523	9673	233684	0.946772	29.116	4.84941e-50	8.88067e-48	-0.778482	-12.2781	1.54412e-21	4.20929e-21	0.455153	1.95767e-06	5.49206e-06	57.6094
	ZFYVE1	RFX3	chr14-73260897-73261939	PT.ATACpeak.102225	PAPLN	PAPLN	promoter		ENST00000557061.5, ENST00000554314.1, ENST00000555700.1, ENST00000559759.1, ENST00000340738.9, ENST00000644200.2, ENST00000555123.5, ENST00000216658.9, ENST00000554301.5, ENST00000555445.5	promoter, 1to5kb, exon, intron	5.20221e-90	-2.02565	0.056	0.234	7.17868e-85	UP_PT	NO_NP	UP_PT	-0.412102032206166	2.52954582232119e-35	NO_DE	none	none	TRUE	FALSE	TRUE	TRUE	FALSE	none	2523	9673	233684	0.946772	29.116	4.84941e-50	8.88067e-48	-0.735322	-10.7409	3.00561e-18	6.93958e-18	0.702261	3.91399e-16	2.36205e-15	86.9772
	ZFYVE1	MNT	chr14-73260897-73261939	PT.ATACpeak.102225	PAPLN	PAPLN	promoter		ENST00000557061.5, ENST00000554314.1, ENST00000555700.1, ENST00000559759.1, ENST00000340738.9, ENST00000644200.2, ENST00000555123.5, ENST00000216658.9, ENST00000554301.5, ENST00000555445.5	promoter, 1to5kb, exon, intron	5.20221e-90	-2.02565	0.056	0.234	7.17868e-85	UP_PT	NO_NP	UP_PT	-0.412102032206166	2.52954582232119e-35	NO_DE	NO_DE	NO_DE	TRUE	FALSE	TRUE	TRUE	FALSE	none	2523	9673	233684	0.946772	29.116	4.84941e-50	8.88067e-48	-0.815789	-13.9637	4.85508e-25	1.60314e-24	0.441215	4.33346e-06	1.15931e-05	92.6913
	ZFYVE1	ESR1	chr14-73260897-73261939	PT.ATACpeak.102225	PAPLN	PAPLN	promoter		ENST00000557061.5, ENST00000554314.1, ENST00000555700.1, ENST00000559759.1, ENST00000340738.9, ENST00000644200.2, ENST00000555123.5, ENST00000216658.9, ENST00000554301.5, ENST00000555445.5	promoter, 1to5kb, exon, intron	5.20221e-90	-2.02565	0.056	0.234	7.17868e-85	UP_PT	NO_NP	UP_PT	-0.412102032206166	2.52954582232119e-35	UP_PT	-0.580424532168313	1.19350015961198e-51	TRUE	FALSE	TRUE	TRUE	FALSE	none	2523	9673	233684	0.946772	29.116	4.84941e-50	8.88067e-48	0.852984	16.1784	1.99159e-29	8.47705e-29	0.793559	7.247e-23	6.37491e-22	31.6966
	ZFYVE1	ZNF449	chr14-73260897-73261939	PT.ATACpeak.102225	PAPLN	PAPLN	promoter		ENST00000557061.5, ENST00000554314.1, ENST00000555700.1, ENST00000559759.1, ENST00000340738.9, ENST00000644200.2, ENST00000555123.5, ENST00000216658.9, ENST00000554301.5, ENST00000555445.5	promoter, 1to5kb, exon, intron	5.20221e-90	-2.02565	0.056	0.234	7.17868e-85	UP_PT	NO_NP	UP_PT	-0.412102032206166	2.52954582232119e-35	NO_DE	NO_DE	NO_DE	TRUE	FALSE	TRUE	TRUE	FALSE	none	2523	9673	233684	0.946772	29.116	4.84941e-50	8.88067e-48	-0.286057	-2.95531	0.0039123	0.00460057	0.555541	1.9825e-09	7.29731e-09	43.6564
	ZFYVE1	FOXK2	chr14-73260897-73261939	PT.ATACpeak.102225	PAPLN	PAPLN	promoter		ENST00000557061.5, ENST00000554314.1, ENST00000555700.1, ENST00000559759.1, ENST00000340738.9, ENST00000644200.2, ENST00000555123.5, ENST00000216658.9, ENST00000554301.5, ENST00000555445.5	promoter, 1to5kb, exon, intron	5.20221e-90	-2.02565	0.056	0.234	7.17868e-85	UP_PT	NO_NP	UP_PT	-0.412102032206166	2.52954582232119e-35	UP_aPT	0.169731160758519	0.000401323587764396	TRUE	FALSE	TRUE	TRUE	FALSE	none	2523	9673	233684	0.946772	29.116	4.84941e-50	8.88067e-48	-0.404479	-4.37827	2.99632e-05	3.88117e-05	0.334004	0.000683452	0.0013965	70.2336
	ZFYVE1	CREM	chr14-73260897-73261939	PT.ATACpeak.102225	PAPLN	PAPLN	promoter		ENST00000557061.5, ENST00000554314.1, ENST00000555700.1, ENST00000559759.1, ENST00000340738.9, ENST00000644200.2, ENST00000555123.5, ENST00000216658.9, ENST00000554301.5, ENST00000555445.5	promoter, 1to5kb, exon, intron	5.20221e-90	-2.02565	0.056	0.234	7.17868e-85	UP_PT	NO_NP	UP_PT	-0.412102032206166	2.52954582232119e-35	UP_aPT	0.263786740069226	6.56209778918387e-06	TRUE	FALSE	TRUE	TRUE	FALSE	none	2523	9673	233684	0.946772	29.116	4.84941e-50	8.88067e-48	-0.941873	-27.7529	3.22012e-48	5.42939e-47	0.606624	2.2414e-11	9.61394e-11	61.3302
	ZFYVE1	EGR3	chr14-73260897-73261939	PT.ATACpeak.102225	PAPLN	PAPLN	promoter		ENST00000557061.5, ENST00000554314.1, ENST00000555700.1, ENST00000559759.1, ENST00000340738.9, ENST00000644200.2, ENST00000555123.5, ENST00000216658.9, ENST00000554301.5, ENST00000555445.5	promoter, 1to5kb, exon, intron	5.20221e-90	-2.02565	0.056	0.234	7.17868e-85	UP_PT	NO_NP	UP_PT	-0.412102032206166	2.52954582232119e-35	NO_DE	NO_DE	NO_DE	TRUE	FALSE	TRUE	TRUE	FALSE	none	2523	9673	233684	0.946772	29.116	4.84941e-50	8.88067e-48	-0.894469	-19.8036	4.95587e-36	3.26235e-35	0.678277	8.99115e-15	4.86084e-14	62.9248
	ZFYVE1	FOXP2	chr14-73260897-73261939	PT.ATACpeak.102225	PAPLN	PAPLN	promoter		ENST00000557061.5, ENST00000554314.1, ENST00000555700.1, ENST00000559759.1, ENST00000340738.9, ENST00000644200.2, ENST00000555123.5, ENST00000216658.9, ENST00000554301.5, ENST00000555445.5	promoter, 1to5kb, exon, intron	5.20221e-90	-2.02565	0.056	0.234	7.17868e-85	UP_PT	NO_NP	UP_PT	-0.412102032206166	2.52954582232119e-35	UP_aPT	0.952988141482173	2.20461082538357e-105	TRUE	FALSE	TRUE	TRUE	FALSE	none	2523	9673	233684	0.946772	29.116	4.84941e-50	8.88067e-48	-0.584204	-7.12577	1.76408e-10	2.86142e-10	0.747755	3.97119e-19	2.7852e-18	49.5034
	ZFYVE1	MEF2C	chr14-73260897-73261939	PT.ATACpeak.102225	PAPLN	PAPLN	promoter		ENST00000557061.5, ENST00000554314.1, ENST00000555700.1, ENST00000559759.1, ENST00000340738.9, ENST00000644200.2, ENST00000555123.5, ENST00000216658.9, ENST00000554301.5, ENST00000555445.5	promoter, 1to5kb, exon, intron	5.20221e-90	-2.02565	0.056	0.234	7.17868e-85	UP_PT	NO_NP	UP_PT	-0.412102032206166	2.52954582232119e-35	NO_DE	NO_DE	NO_DE	TRUE	FALSE	TRUE	TRUE	FALSE	none	2523	9673	233684	0.946772	29.116	4.84941e-50	8.88067e-48	-0.621031	-7.84385	5.45486e-12	9.45036e-12	0.506847	7.41413e-08	2.40496e-07	87.7745
	ZFYVE1	NFKB1	chr14-73260897-73261939	PT.ATACpeak.102225	PAPLN	PAPLN	promoter		ENST00000557061.5, ENST00000554314.1, ENST00000555700.1, ENST00000559759.1, ENST00000340738.9, ENST00000644200.2, ENST00000555123.5, ENST00000216658.9, ENST00000554301.5, ENST00000555445.5	promoter, 1to5kb, exon, intron	5.20221e-90	-2.02565	0.056	0.234	7.17868e-85	UP_PT	NO_NP	UP_PT	-0.412102032206166	2.52954582232119e-35	UP_aPT	1.17373137582139	5.64405994441048e-150	TRUE	FALSE	TRUE	TRUE	FALSE	none	2523	9673	233684	0.946772	29.116	4.84941e-50	8.88067e-48	-0.920985	-23.4017	6.61852e-42	6.70444e-41	0.919785	1.34474e-41	3.67326e-40	47.5101
	ZFYVE1	TGIF1	chr14-73260897-73261939	PT.ATACpeak.102225	PAPLN	PAPLN	promoter		ENST00000557061.5, ENST00000554314.1, ENST00000555700.1, ENST00000559759.1, ENST00000340738.9, ENST00000644200.2, ENST00000555123.5, ENST00000216658.9, ENST00000554301.5, ENST00000555445.5	promoter, 1to5kb, exon, intron	5.20221e-90	-2.02565	0.056	0.234	7.17868e-85	UP_PT	NO_NP	UP_PT	-0.412102032206166	2.52954582232119e-35	UP_aPT	0.152529690508495	1.09302613172555e-07	TRUE	FALSE	TRUE	TRUE	FALSE	none	2523	9673	233684	0.946772	29.116	4.84941e-50	8.88067e-48	-0.529386	-6.17724	1.48881e-08	2.22409e-08	0.320433	0.00115328	0.00225019	57.0779
	ZFYVE1	NR1I3	chr14-73260897-73261939	PT.ATACpeak.102225	PAPLN	PAPLN	promoter		ENST00000557061.5, ENST00000554314.1, ENST00000555700.1, ENST00000559759.1, ENST00000340738.9, ENST00000644200.2, ENST00000555123.5, ENST00000216658.9, ENST00000554301.5, ENST00000555445.5	promoter, 1to5kb, exon, intron	5.20221e-90	-2.02565	0.056	0.234	7.17868e-85	UP_PT	NO_NP	UP_PT	-0.412102032206166	2.52954582232119e-35	NO_DE	NO_DE	NO_DE	TRUE	FALSE	TRUE	TRUE	FALSE	none	2523	9673	233684	0.946772	29.116	4.84941e-50	8.88067e-48	0.952246	30.8739	2.71395e-52	6.62523e-51	0.354227	0.00029953	0.000637114	13.3584
	ZFYVE1	TP63	chr14-73260897-73261939	PT.ATACpeak.102225	PAPLN	PAPLN	promoter		ENST00000557061.5, ENST00000554314.1, ENST00000555700.1, ENST00000559759.1, ENST00000340738.9, ENST00000644200.2, ENST00000555123.5, ENST00000216658.9, ENST00000554301.5, ENST00000555445.5	promoter, 1to5kb, exon, intron	5.20221e-90	-2.02565	0.056	0.234	7.17868e-85	UP_PT	NO_NP	UP_PT	-0.412102032206166	2.52954582232119e-35	NO_DE	NO_DE	NO_DE	TRUE	FALSE	TRUE	TRUE	FALSE	none	2523	9673	233684	0.946772	29.116	4.84941e-50	8.88067e-48	-0.370129	-3.94421	0.000150471	0.000189051	0.470898	7.64087e-07	2.24046e-06	73.6886
	ZFYVE1	YY1	chr14-73260897-73261939	PT.ATACpeak.102225	PAPLN	PAPLN	promoter		ENST00000557061.5, ENST00000554314.1, ENST00000555700.1, ENST00000559759.1, ENST00000340738.9, ENST00000644200.2, ENST00000555123.5, ENST00000216658.9, ENST00000554301.5, ENST00000555445.5	promoter, 1to5kb, exon, intron	5.20221e-90	-2.02565	0.056	0.234	7.17868e-85	UP_PT	NO_NP	UP_PT	-0.412102032206166	2.52954582232119e-35	NO_DE	none	none	TRUE	FALSE	TRUE	TRUE	FALSE	none	2523	9673	233684	0.946772	29.116	4.84941e-50	8.88067e-48	-0.516717	-5.97465	3.72353e-08	5.46943e-08	0.356131	0.000276342	0.00059759	94.153
	ZFYVE1	SP4	chr14-73260897-73261939	PT.ATACpeak.102225	PAPLN	PAPLN	promoter		ENST00000557061.5, ENST00000554314.1, ENST00000555700.1, ENST00000559759.1, ENST00000340738.9, ENST00000644200.2, ENST00000555123.5, ENST00000216658.9, ENST00000554301.5, ENST00000555445.5	promoter, 1to5kb, exon, intron	5.20221e-90	-2.02565	0.056	0.234	7.17868e-85	UP_PT	NO_NP	UP_PT	-0.412102032206166	2.52954582232119e-35	UP_aPT	0.0667161741088149	0.0230845276471545	TRUE	FALSE	TRUE	TRUE	FALSE	none	2523	9673	233684	0.946772	29.116	4.84941e-50	8.88067e-48	-0.907224	-21.3505	1.23201e-38	9.7856e-38	0.758046	6.78783e-20	4.96181e-19	77.9409
	ZFYVE1	ARNT2	chr14-73260897-73261939	PT.ATACpeak.102225	PAPLN	PAPLN	promoter		ENST00000557061.5, ENST00000554314.1, ENST00000555700.1, ENST00000559759.1, ENST00000340738.9, ENST00000644200.2, ENST00000555123.5, ENST00000216658.9, ENST00000554301.5, ENST00000555445.5	promoter, 1to5kb, exon, intron	5.20221e-90	-2.02565	0.056	0.234	7.17868e-85	UP_PT	NO_NP	UP_PT	-0.412102032206166	2.52954582232119e-35	UP_aPT	0.802109388728192	0	TRUE	FALSE	TRUE	TRUE	FALSE	none	2523	9673	233684	0.946772	29.116	4.84941e-50	8.88067e-48	-0.944844	-28.5585	2.64603e-49	4.90612e-48	0.983945	3.67763e-75	1.90869e-72	48.0416
	ZFYVE1	TBP	chr14-73260897-73261939	PT.ATACpeak.102225	PAPLN	PAPLN	promoter		ENST00000557061.5, ENST00000554314.1, ENST00000555700.1, ENST00000559759.1, ENST00000340738.9, ENST00000644200.2, ENST00000555123.5, ENST00000216658.9, ENST00000554301.5, ENST00000555445.5	promoter, 1to5kb, exon, intron	5.20221e-90	-2.02565	0.056	0.234	7.17868e-85	UP_PT	NO_NP	UP_PT	-0.412102032206166	2.52954582232119e-35	NO_DE	none	none	TRUE	FALSE	TRUE	TRUE	FALSE	none	2523	9673	233684	0.946772	29.116	4.84941e-50	8.88067e-48	-0.804279	-13.3983	7.02341e-24	2.17161e-23	0.311659	0.00159724	0.00305893	81.9275
	ZFYVE1	EHF	chr14-73260897-73261939	PT.ATACpeak.102225	PAPLN	PAPLN	promoter		ENST00000557061.5, ENST00000554314.1, ENST00000555700.1, ENST00000559759.1, ENST00000340738.9, ENST00000644200.2, ENST00000555123.5, ENST00000216658.9, ENST00000554301.5, ENST00000555445.5	promoter, 1to5kb, exon, intron	5.20221e-90	-2.02565	0.056	0.234	7.17868e-85	UP_PT	NO_NP	UP_PT	-0.412102032206166	2.52954582232119e-35	NO_DE	NO_DE	NO_DE	TRUE	FALSE	TRUE	TRUE	FALSE	none	2523	9673	233684	0.946772	29.116	4.84941e-50	8.88067e-48	-0.929665	-24.9812	2.73058e-44	3.32953e-43	0.772813	4.58705e-21	3.501e-20	61.4631
	ZFYVE1	ETV6	chr14-73260897-73261939	PT.ATACpeak.102225	PAPLN	PAPLN	promoter		ENST00000557061.5, ENST00000554314.1, ENST00000555700.1, ENST00000559759.1, ENST00000340738.9, ENST00000644200.2, ENST00000555123.5, ENST00000216658.9, ENST00000554301.5, ENST00000555445.5	promoter, 1to5kb, exon, intron	5.20221e-90	-2.02565	0.056	0.234	7.17868e-85	UP_PT	NO_NP	UP_PT	-0.412102032206166	2.52954582232119e-35	UP_aPT	0.413746518751627	3.67274075893832e-27	TRUE	FALSE	TRUE	TRUE	FALSE	none	2523	9673	233684	0.946772	29.116	4.84941e-50	8.88067e-48	-0.916143	-22.6251	1.08374e-40	1.00201e-39	0.799517	2.0155e-23	1.9019e-22	75.9477
	ZFYVE1	THRB	chr14-73260897-73261939	PT.ATACpeak.102225	PAPLN	PAPLN	promoter		ENST00000557061.5, ENST00000554314.1, ENST00000555700.1, ENST00000559759.1, ENST00000340738.9, ENST00000644200.2, ENST00000555123.5, ENST00000216658.9, ENST00000554301.5, ENST00000555445.5	promoter, 1to5kb, exon, intron	5.20221e-90	-2.02565	0.056	0.234	7.17868e-85	UP_PT	NO_NP	UP_PT	-0.412102032206166	2.52954582232119e-35	UP_PT	-0.345567961889276	6.24436271429517e-26	TRUE	FALSE	TRUE	TRUE	FALSE	none	2523	9673	233684	0.946772	29.116	4.84941e-50	8.88067e-48	0.873763	17.7851	1.92173e-32	9.9145e-32	0.607706	2.0206e-11	8.73911e-11	32.7597
	ZFYVE1	POU2F1	chr14-73260897-73261939	PT.ATACpeak.102225	PAPLN	PAPLN	promoter		ENST00000557061.5, ENST00000554314.1, ENST00000555700.1, ENST00000559759.1, ENST00000340738.9, ENST00000644200.2, ENST00000555123.5, ENST00000216658.9, ENST00000554301.5, ENST00000555445.5	promoter, 1to5kb, exon, intron	5.20221e-90	-2.02565	0.056	0.234	7.17868e-85	UP_PT	NO_NP	UP_PT	-0.412102032206166	2.52954582232119e-35	UP_aPT	0.219110832294126	0.00201882384684148	TRUE	FALSE	TRUE	TRUE	FALSE	none	2523	9673	233684	0.946772	29.116	4.84941e-50	8.88067e-48	-0.812615	-13.8031	1.03298e-24	3.34837e-24	0.334695	0.000665077	0.00136433	91.6282
	ZFYVE1	FOXP1	chr14-73260897-73261939	PT.ATACpeak.102225	PAPLN	PAPLN	promoter		ENST00000557061.5, ENST00000554314.1, ENST00000555700.1, ENST00000559759.1, ENST00000340738.9, ENST00000644200.2, ENST00000555123.5, ENST00000216658.9, ENST00000554301.5, ENST00000555445.5	promoter, 1to5kb, exon, intron	5.20221e-90	-2.02565	0.056	0.234	7.17868e-85	UP_PT	NO_NP	UP_PT	-0.412102032206166	2.52954582232119e-35	UP_aPT	0.388691559302399	1.05723370607433e-14	TRUE	FALSE	TRUE	TRUE	FALSE	none	2523	9673	233684	0.946772	29.116	4.84941e-50	8.88067e-48	-0.481257	-5.43499	4.0087e-07	5.63244e-07	0.847231	1.12914e-28	1.46506e-27	51.8953
	ZFYVE1	RELB	chr14-73260897-73261939	PT.ATACpeak.102225	PAPLN	PAPLN	promoter		ENST00000557061.5, ENST00000554314.1, ENST00000555700.1, ENST00000559759.1, ENST00000340738.9, ENST00000644200.2, ENST00000555123.5, ENST00000216658.9, ENST00000554301.5, ENST00000555445.5	promoter, 1to5kb, exon, intron	5.20221e-90	-2.02565	0.056	0.234	7.17868e-85	UP_PT	NO_NP	UP_PT	-0.412102032206166	2.52954582232119e-35	UP_aPT	0.44024896077846	7.90361127113317e-126	TRUE	FALSE	TRUE	TRUE	FALSE	none	2523	9673	233684	0.946772	29.116	4.84941e-50	8.88067e-48	-0.899342	-20.3616	5.51435e-37	3.88718e-36	0.933185	2.4028e-45	8.90751e-44	78.6054
	ZFYVE1	THAP11	chr14-73260897-73261939	PT.ATACpeak.102225	PAPLN	PAPLN	promoter		ENST00000557061.5, ENST00000554314.1, ENST00000555700.1, ENST00000559759.1, ENST00000340738.9, ENST00000644200.2, ENST00000555123.5, ENST00000216658.9, ENST00000554301.5, ENST00000555445.5	promoter, 1to5kb, exon, intron	5.20221e-90	-2.02565	0.056	0.234	7.17868e-85	UP_PT	NO_NP	UP_PT	-0.412102032206166	2.52954582232119e-35	NO_DE	NO_DE	NO_DE	TRUE	FALSE	TRUE	TRUE	FALSE	none	2523	9673	233684	0.946772	29.116	4.84941e-50	8.88067e-48	-0.0243148	-0.240775	0.810232	0.819947	0.345106	0.000437516	0.000908283	10.302
	ZFYVE1	ZIC4	chr14-73260897-73261939	PT.ATACpeak.102225	PAPLN	PAPLN	promoter		ENST00000557061.5, ENST00000554314.1, ENST00000555700.1, ENST00000559759.1, ENST00000340738.9, ENST00000644200.2, ENST00000555123.5, ENST00000216658.9, ENST00000554301.5, ENST00000555445.5	promoter, 1to5kb, exon, intron	5.20221e-90	-2.02565	0.056	0.234	7.17868e-85	UP_PT	NO_NP	UP_PT	-0.412102032206166	2.52954582232119e-35	NO_DE	NO_DE	NO_DE	TRUE	FALSE	TRUE	TRUE	FALSE	none	2523	9673	233684	0.946772	29.116	4.84941e-50	8.88067e-48	-0.736337	-10.7733	2.55886e-18	5.92775e-18	0.570912	5.5756e-10	2.11222e-09	35.2846
	ZFYVE1	PAX9	chr14-73260897-73261939	PT.ATACpeak.102225	PAPLN	PAPLN	promoter		ENST00000557061.5, ENST00000554314.1, ENST00000555700.1, ENST00000559759.1, ENST00000340738.9, ENST00000644200.2, ENST00000555123.5, ENST00000216658.9, ENST00000554301.5, ENST00000555445.5	promoter, 1to5kb, exon, intron	5.20221e-90	-2.02565	0.056	0.234	7.17868e-85	UP_PT	NO_NP	UP_PT	-0.412102032206166	2.52954582232119e-35	NO_DE	NO_DE	NO_DE	TRUE	FALSE	TRUE	TRUE	FALSE	none	2523	9673	233684	0.946772	29.116	4.84941e-50	8.88067e-48	-0.835862	-15.0738	2.84868e-27	1.06697e-26	0.628176	2.63394e-12	1.20975e-11	39.6698
	ZFYVE1	KLF6	chr14-73260897-73261939	PT.ATACpeak.102225	PAPLN	PAPLN	promoter		ENST00000557061.5, ENST00000554314.1, ENST00000555700.1, ENST00000559759.1, ENST00000340738.9, ENST00000644200.2, ENST00000555123.5, ENST00000216658.9, ENST00000554301.5, ENST00000555445.5	promoter, 1to5kb, exon, intron	5.20221e-90	-2.02565	0.056	0.234	7.17868e-85	UP_PT	NO_NP	UP_PT	-0.412102032206166	2.52954582232119e-35	UP_aPT	1.21984979240713	1.17843154264567e-265	TRUE	FALSE	TRUE	TRUE	FALSE	none	2523	9673	233684	0.946772	29.116	4.84941e-50	8.88067e-48	-0.942494	-27.9162	1.93131e-48	3.31669e-47	0.934193	1.1698e-45	4.67019e-44	79.6685
	ZFYVE1	MAF	chr14-73260897-73261939	PT.ATACpeak.102225	PAPLN	PAPLN	promoter		ENST00000557061.5, ENST00000554314.1, ENST00000555700.1, ENST00000559759.1, ENST00000340738.9, ENST00000644200.2, ENST00000555123.5, ENST00000216658.9, ENST00000554301.5, ENST00000555445.5	promoter, 1to5kb, exon, intron	5.20221e-90	-2.02565	0.056	0.234	7.17868e-85	UP_PT	NO_NP	UP_PT	-0.412102032206166	2.52954582232119e-35	UP_PT	-0.975710953635616	4.52774510664514e-166	TRUE	FALSE	TRUE	TRUE	FALSE	none	2523	9673	233684	0.946772	29.116	4.84941e-50	8.88067e-48	0.49339	5.6154	1.83198e-07	2.61238e-07	0.535028	9.77756e-09	3.42875e-08	1.39866
	ZFYVE1	RFX4	chr14-73260897-73261939	PT.ATACpeak.102225	PAPLN	PAPLN	promoter		ENST00000557061.5, ENST00000554314.1, ENST00000555700.1, ENST00000559759.1, ENST00000340738.9, ENST00000644200.2, ENST00000555123.5, ENST00000216658.9, ENST00000554301.5, ENST00000555445.5	promoter, 1to5kb, exon, intron	5.20221e-90	-2.02565	0.056	0.234	7.17868e-85	UP_PT	NO_NP	UP_PT	-0.412102032206166	2.52954582232119e-35	NO_DE	NO_DE	NO_DE	TRUE	FALSE	TRUE	TRUE	FALSE	none	2523	9673	233684	0.946772	29.116	4.84941e-50	8.88067e-48	-0.827748	-14.6039	2.46232e-26	8.74025e-26	0.512559	4.99015e-08	1.64961e-07	79.5356
	ZFYVE1	XBP1	chr14-73260897-73261939	PT.ATACpeak.102225	PAPLN	PAPLN	promoter		ENST00000557061.5, ENST00000554314.1, ENST00000555700.1, ENST00000559759.1, ENST00000340738.9, ENST00000644200.2, ENST00000555123.5, ENST00000216658.9, ENST00000554301.5, ENST00000555445.5	promoter, 1to5kb, exon, intron	5.20221e-90	-2.02565	0.056	0.234	7.17868e-85	UP_PT	NO_NP	UP_PT	-0.412102032206166	2.52954582232119e-35	NO_DE	NO_DE	NO_DE	TRUE	FALSE	TRUE	TRUE	FALSE	none	2523	9673	233684	0.946772	29.116	4.84941e-50	8.88067e-48	-0.946968	-29.1743	4.06671e-50	8.10873e-49	0.354522	0.00029582	0.000631814	78.7383
	ZFYVE1	KLF2	chr14-73260897-73261939	PT.ATACpeak.102225	PAPLN	PAPLN	promoter		ENST00000557061.5, ENST00000554314.1, ENST00000555700.1, ENST00000559759.1, ENST00000340738.9, ENST00000644200.2, ENST00000555123.5, ENST00000216658.9, ENST00000554301.5, ENST00000555445.5	promoter, 1to5kb, exon, intron	5.20221e-90	-2.02565	0.056	0.234	7.17868e-85	UP_PT	NO_NP	UP_PT	-0.412102032206166	2.52954582232119e-35	NO_DE	NO_DE	NO_DE	TRUE	FALSE	TRUE	TRUE	FALSE	none	2523	9673	233684	0.946772	29.116	4.84941e-50	8.88067e-48	-0.906107	-21.2033	2.15431e-38	1.67837e-37	0.560528	1.32294e-09	4.90431e-09	66.9114
	ZFYVE1	POU2F3	chr14-73260897-73261939	PT.ATACpeak.102225	PAPLN	PAPLN	promoter		ENST00000557061.5, ENST00000554314.1, ENST00000555700.1, ENST00000559759.1, ENST00000340738.9, ENST00000644200.2, ENST00000555123.5, ENST00000216658.9, ENST00000554301.5, ENST00000555445.5	promoter, 1to5kb, exon, intron	5.20221e-90	-2.02565	0.056	0.234	7.17868e-85	UP_PT	NO_NP	UP_PT	-0.412102032206166	2.52954582232119e-35	NO_DE	NO_DE	NO_DE	TRUE	FALSE	TRUE	TRUE	FALSE	none	2523	9673	233684	0.946772	29.116	4.84941e-50	8.88067e-48	-0.789438	-12.7316	1.71414e-22	4.91401e-22	0.351599	0.000334475	0.000699971	91.894
	ZFYVE1	TEAD3	chr14-73260897-73261939	PT.ATACpeak.102225	PAPLN	PAPLN	promoter		ENST00000557061.5, ENST00000554314.1, ENST00000555700.1, ENST00000559759.1, ENST00000340738.9, ENST00000644200.2, ENST00000555123.5, ENST00000216658.9, ENST00000554301.5, ENST00000555445.5	promoter, 1to5kb, exon, intron	5.20221e-90	-2.02565	0.056	0.234	7.17868e-85	UP_PT	NO_NP	UP_PT	-0.412102032206166	2.52954582232119e-35	NO_DE	NO_DE	NO_DE	TRUE	FALSE	TRUE	TRUE	FALSE	none	2523	9673	233684	0.946772	29.116	4.84941e-50	8.88067e-48	-0.948483	-29.6361	1.01929e-50	2.14597e-49	0.369081	0.000157628	0.00035881	38.6067
	ZFYVE1	NRL	chr14-73260897-73261939	PT.ATACpeak.102225	PAPLN	PAPLN	promoter		ENST00000557061.5, ENST00000554314.1, ENST00000555700.1, ENST00000559759.1, ENST00000340738.9, ENST00000644200.2, ENST00000555123.5, ENST00000216658.9, ENST00000554301.5, ENST00000555445.5	promoter, 1to5kb, exon, intron	5.20221e-90	-2.02565	0.056	0.234	7.17868e-85	UP_PT	NO_NP	UP_PT	-0.412102032206166	2.52954582232119e-35	NO_DE	NO_DE	NO_DE	TRUE	FALSE	TRUE	TRUE	FALSE	none	2523	9673	233684	0.946772	29.116	4.84941e-50	8.88067e-48	0.591162	7.25582	9.45801e-11	1.55255e-10	0.364031	0.00019676	0.000432705	1.13289
	ZFYVE1	RUNX2	chr14-73260897-73261939	PT.ATACpeak.102225	PAPLN	PAPLN	promoter		ENST00000557061.5, ENST00000554314.1, ENST00000555700.1, ENST00000559759.1, ENST00000340738.9, ENST00000644200.2, ENST00000555123.5, ENST00000216658.9, ENST00000554301.5, ENST00000555445.5	promoter, 1to5kb, exon, intron	5.20221e-90	-2.02565	0.056	0.234	7.17868e-85	UP_PT	NO_NP	UP_PT	-0.412102032206166	2.52954582232119e-35	UP_aPT	0.222333260987639	4.22259237915313e-15	TRUE	FALSE	TRUE	TRUE	FALSE	none	2523	9673	233684	0.946772	29.116	4.84941e-50	8.88067e-48	-0.614363	-7.70812	1.05851e-11	1.81052e-11	0.648393	3.02258e-13	1.45252e-12	54.1544
	ZFYVE1	HOXA10	chr14-73260897-73261939	PT.ATACpeak.102225	PAPLN	PAPLN	promoter		ENST00000557061.5, ENST00000554314.1, ENST00000555700.1, ENST00000559759.1, ENST00000340738.9, ENST00000644200.2, ENST00000555123.5, ENST00000216658.9, ENST00000554301.5, ENST00000555445.5	promoter, 1to5kb, exon, intron	5.20221e-90	-2.02565	0.056	0.234	7.17868e-85	UP_PT	NO_NP	UP_PT	-0.412102032206166	2.52954582232119e-35	NO_DE	NO_DE	NO_DE	TRUE	FALSE	TRUE	TRUE	FALSE	none	2523	9673	233684	0.946772	29.116	4.84941e-50	8.88067e-48	-0.503338	-5.76652	9.42171e-08	1.36036e-07	0.697184	7.79559e-16	4.59763e-15	95.7477
	ZFYVE1	HOXB2	chr14-73260897-73261939	PT.ATACpeak.102225	PAPLN	PAPLN	promoter		ENST00000557061.5, ENST00000554314.1, ENST00000555700.1, ENST00000559759.1, ENST00000340738.9, ENST00000644200.2, ENST00000555123.5, ENST00000216658.9, ENST00000554301.5, ENST00000555445.5	promoter, 1to5kb, exon, intron	5.20221e-90	-2.02565	0.056	0.234	7.17868e-85	UP_PT	NO_NP	UP_PT	-0.412102032206166	2.52954582232119e-35	NO_DE	NO_DE	NO_DE	TRUE	FALSE	TRUE	TRUE	FALSE	none	2523	9673	233684	0.946772	29.116	4.84941e-50	8.88067e-48	-0.427274	-4.67834	9.27052e-06	1.22797e-05	0.533088	1.1308e-08	3.91258e-08	57.3436
	ZFYVE1	TEAD2	chr14-73260897-73261939	PT.ATACpeak.102225	PAPLN	PAPLN	promoter		ENST00000557061.5, ENST00000554314.1, ENST00000555700.1, ENST00000559759.1, ENST00000340738.9, ENST00000644200.2, ENST00000555123.5, ENST00000216658.9, ENST00000554301.5, ENST00000555445.5	promoter, 1to5kb, exon, intron	5.20221e-90	-2.02565	0.056	0.234	7.17868e-85	UP_PT	NO_NP	UP_PT	-0.412102032206166	2.52954582232119e-35	NO_DE	NO_DE	NO_DE	TRUE	FALSE	TRUE	TRUE	FALSE	none	2523	9673	233684	0.946772	29.116	4.84941e-50	8.88067e-48	-0.940355	-27.3639	1.09792e-47	1.77103e-46	0.53313	1.12725e-08	3.91258e-08	47.1114
	ZFYVE1	SOX4	chr14-73260897-73261939	PT.ATACpeak.102225	PAPLN	PAPLN	promoter		ENST00000557061.5, ENST00000554314.1, ENST00000555700.1, ENST00000559759.1, ENST00000340738.9, ENST00000644200.2, ENST00000555123.5, ENST00000216658.9, ENST00000554301.5, ENST00000555445.5	promoter, 1to5kb, exon, intron	5.20221e-90	-2.02565	0.056	0.234	7.17868e-85	UP_PT	NO_NP	UP_PT	-0.412102032206166	2.52954582232119e-35	UP_aPT	0.978974120585437	3.68894690548909e-186	TRUE	FALSE	TRUE	TRUE	FALSE	none	2523	9673	233684	0.946772	29.116	4.84941e-50	8.88067e-48	-0.811534	-13.7493	1.33169e-24	4.28865e-24	0.872365	3.18275e-32	4.85838e-31	35.949
	ZFYVE1	BHLHE40	chr14-73260897-73261939	PT.ATACpeak.102225	PAPLN	PAPLN	promoter		ENST00000557061.5, ENST00000554314.1, ENST00000555700.1, ENST00000559759.1, ENST00000340738.9, ENST00000644200.2, ENST00000555123.5, ENST00000216658.9, ENST00000554301.5, ENST00000555445.5	promoter, 1to5kb, exon, intron	5.20221e-90	-2.02565	0.056	0.234	7.17868e-85	UP_PT	NO_NP	UP_PT	-0.412102032206166	2.52954582232119e-35	UP_aPT	0.626347689611647	1.06755497252989e-63	TRUE	FALSE	TRUE	TRUE	FALSE	none	2523	9673	233684	0.946772	29.116	4.84941e-50	8.88067e-48	-0.925556	-24.2004	3.99033e-43	4.43907e-42	0.850848	3.82564e-29	5.22502e-28	48.8389
	ZFYVE1	PLAG1	chr14-73260897-73261939	PT.ATACpeak.102225	PAPLN	PAPLN	promoter		ENST00000557061.5, ENST00000554314.1, ENST00000555700.1, ENST00000559759.1, ENST00000340738.9, ENST00000644200.2, ENST00000555123.5, ENST00000216658.9, ENST00000554301.5, ENST00000555445.5	promoter, 1to5kb, exon, intron	5.20221e-90	-2.02565	0.056	0.234	7.17868e-85	UP_PT	NO_NP	UP_PT	-0.412102032206166	2.52954582232119e-35	NO_DE	NO_DE	NO_DE	TRUE	FALSE	TRUE	TRUE	FALSE	none	2523	9673	233684	0.946772	29.116	4.84941e-50	8.88067e-48	-0.657064	-8.62867	1.13542e-13	2.11872e-13	0.53582	9.21134e-09	3.27444e-08	54.2872
	ZFYVE1	TFCP2	chr14-73260897-73261939	PT.ATACpeak.102225	PAPLN	PAPLN	promoter		ENST00000557061.5, ENST00000554314.1, ENST00000555700.1, ENST00000559759.1, ENST00000340738.9, ENST00000644200.2, ENST00000555123.5, ENST00000216658.9, ENST00000554301.5, ENST00000555445.5	promoter, 1to5kb, exon, intron	5.20221e-90	-2.02565	0.056	0.234	7.17868e-85	UP_PT	NO_NP	UP_PT	-0.412102032206166	2.52954582232119e-35	UP_aPT	0.181757715996706	0.00561199826965179	TRUE	FALSE	TRUE	TRUE	FALSE	none	2523	9673	233684	0.946772	29.116	4.84941e-50	8.88067e-48	-0.739482	-10.8746	1.54664e-18	3.62154e-18	0.707503	1.89196e-16	1.16896e-15	84.4523
	ZFYVE1	ZFP57	chr14-73260897-73261939	PT.ATACpeak.102225	PAPLN	PAPLN	promoter		ENST00000557061.5, ENST00000554314.1, ENST00000555700.1, ENST00000559759.1, ENST00000340738.9, ENST00000644200.2, ENST00000555123.5, ENST00000216658.9, ENST00000554301.5, ENST00000555445.5	promoter, 1to5kb, exon, intron	5.20221e-90	-2.02565	0.056	0.234	7.17868e-85	UP_PT	NO_NP	UP_PT	-0.412102032206166	2.52954582232119e-35	NO_DE	NO_DE	NO_DE	TRUE	FALSE	TRUE	TRUE	FALSE	none	2523	9673	233684	0.946772	29.116	4.84941e-50	8.88067e-48	-0.628749	-8.00442	2.4825e-12	4.36656e-12	0.545081	4.5332e-09	1.63384e-08	90.8309
	ZFYVE1	ZNF263	chr14-73260897-73261939	PT.ATACpeak.102225	PAPLN	PAPLN	promoter		ENST00000557061.5, ENST00000554314.1, ENST00000555700.1, ENST00000559759.1, ENST00000340738.9, ENST00000644200.2, ENST00000555123.5, ENST00000216658.9, ENST00000554301.5, ENST00000555445.5	promoter, 1to5kb, exon, intron	5.20221e-90	-2.02565	0.056	0.234	7.17868e-85	UP_PT	NO_NP	UP_PT	-0.412102032206166	2.52954582232119e-35	NO_DE	NO_DE	NO_DE	TRUE	FALSE	TRUE	TRUE	FALSE	none	2523	9673	233684	0.946772	29.116	4.84941e-50	8.88067e-48	-0.749377	-11.2037	3.02343e-19	7.3308e-19	0.595573	6.32125e-11	2.60375e-10	51.4966
	ZFYVE1	HOXB9	chr14-73260897-73261939	PT.ATACpeak.102225	PAPLN	PAPLN	promoter		ENST00000557061.5, ENST00000554314.1, ENST00000555700.1, ENST00000559759.1, ENST00000340738.9, ENST00000644200.2, ENST00000555123.5, ENST00000216658.9, ENST00000554301.5, ENST00000555445.5	promoter, 1to5kb, exon, intron	5.20221e-90	-2.02565	0.056	0.234	7.17868e-85	UP_PT	NO_NP	UP_PT	-0.412102032206166	2.52954582232119e-35	NO_DE	NO_DE	NO_DE	TRUE	FALSE	TRUE	TRUE	FALSE	none	2523	9673	233684	0.946772	29.116	4.84941e-50	8.88067e-48	-0.710852	-10.0052	1.17926e-16	2.52216e-16	0.672929	1.73781e-14	8.92992e-14	87.243
	ZFYVE1	NFKB2	chr14-73260897-73261939	PT.ATACpeak.102225	PAPLN	PAPLN	promoter		ENST00000557061.5, ENST00000554314.1, ENST00000555700.1, ENST00000559759.1, ENST00000340738.9, ENST00000644200.2, ENST00000555123.5, ENST00000216658.9, ENST00000554301.5, ENST00000555445.5	promoter, 1to5kb, exon, intron	5.20221e-90	-2.02565	0.056	0.234	7.17868e-85	UP_PT	NO_NP	UP_PT	-0.412102032206166	2.52954582232119e-35	UP_aPT	0.349585713999555	4.35958162321302e-112	TRUE	FALSE	TRUE	TRUE	FALSE	none	2523	9673	233684	0.946772	29.116	4.84941e-50	8.88067e-48	-0.926716	-24.4144	1.90172e-43	2.17062e-42	0.978777	2.82381e-69	3.66389e-67	46.8456
	ZFYVE1	IRF6	chr14-73260897-73261939	PT.ATACpeak.102225	PAPLN	PAPLN	promoter		ENST00000557061.5, ENST00000554314.1, ENST00000555700.1, ENST00000559759.1, ENST00000340738.9, ENST00000644200.2, ENST00000555123.5, ENST00000216658.9, ENST00000554301.5, ENST00000555445.5	promoter, 1to5kb, exon, intron	5.20221e-90	-2.02565	0.056	0.234	7.17868e-85	UP_PT	NO_NP	UP_PT	-0.412102032206166	2.52954582232119e-35	NO_DE	NO_DE	NO_DE	TRUE	FALSE	TRUE	TRUE	FALSE	none	2523	9673	233684	0.946772	29.116	4.84941e-50	8.88067e-48	-0.912475	-22.0785	8.06921e-40	6.98513e-39	0.954928	1.7051e-53	9.83273e-52	65.8483
	ZFYVE1	KLF10	chr14-73260897-73261939	PT.ATACpeak.102225	PAPLN	PAPLN	promoter		ENST00000557061.5, ENST00000554314.1, ENST00000555700.1, ENST00000559759.1, ENST00000340738.9, ENST00000644200.2, ENST00000555123.5, ENST00000216658.9, ENST00000554301.5, ENST00000555445.5	promoter, 1to5kb, exon, intron	5.20221e-90	-2.02565	0.056	0.234	7.17868e-85	UP_PT	NO_NP	UP_PT	-0.412102032206166	2.52954582232119e-35	UP_aPT	0.472135142261335	7.78407598863321e-76	TRUE	FALSE	TRUE	TRUE	FALSE	none	2523	9673	233684	0.946772	29.116	4.84941e-50	8.88067e-48	-0.936508	-26.4396	2.13925e-46	3.10207e-45	0.94686	4.48226e-50	1.93858e-48	67.1772
	ZFYVE1	E2F2	chr14-73260897-73261939	PT.ATACpeak.102225	PAPLN	PAPLN	promoter		ENST00000557061.5, ENST00000554314.1, ENST00000555700.1, ENST00000559759.1, ENST00000340738.9, ENST00000644200.2, ENST00000555123.5, ENST00000216658.9, ENST00000554301.5, ENST00000555445.5	promoter, 1to5kb, exon, intron	5.20221e-90	-2.02565	0.056	0.234	7.17868e-85	UP_PT	NO_NP	UP_PT	-0.412102032206166	2.52954582232119e-35	NO_DE	NO_DE	NO_DE	TRUE	FALSE	TRUE	TRUE	FALSE	none	2523	9673	233684	0.946772	29.116	4.84941e-50	8.88067e-48	-0.864942	-17.0611	4.21641e-31	1.99474e-30	0.64222	5.95467e-13	2.80952e-12	84.0537
	ZFYVE1	KLF5	chr14-73260897-73261939	PT.ATACpeak.102225	PAPLN	PAPLN	promoter		ENST00000557061.5, ENST00000554314.1, ENST00000555700.1, ENST00000559759.1, ENST00000340738.9, ENST00000644200.2, ENST00000555123.5, ENST00000216658.9, ENST00000554301.5, ENST00000555445.5	promoter, 1to5kb, exon, intron	5.20221e-90	-2.02565	0.056	0.234	7.17868e-85	UP_PT	NO_NP	UP_PT	-0.412102032206166	2.52954582232119e-35	UP_aPT	0.281529972497685	2.63454613272542e-60	TRUE	FALSE	TRUE	TRUE	FALSE	none	2523	9673	233684	0.946772	29.116	4.84941e-50	8.88067e-48	-0.874809	-17.8756	1.31203e-32	6.84268e-32	0.912049	1.01308e-39	2.62893e-38	66.3799
	ZFYVE1	ZBTB7A	chr14-73260897-73261939	PT.ATACpeak.102225	PAPLN	PAPLN	promoter		ENST00000557061.5, ENST00000554314.1, ENST00000555700.1, ENST00000559759.1, ENST00000340738.9, ENST00000644200.2, ENST00000555123.5, ENST00000216658.9, ENST00000554301.5, ENST00000555445.5	promoter, 1to5kb, exon, intron	5.20221e-90	-2.02565	0.056	0.234	7.17868e-85	UP_PT	NO_NP	UP_PT	-0.412102032206166	2.52954582232119e-35	UP_aPT	0.153424626626463	2.74091062110693e-06	TRUE	FALSE	TRUE	TRUE	FALSE	none	2523	9673	233684	0.946772	29.116	4.84941e-50	8.88067e-48	-0.918237	-22.9529	3.3036e-41	3.17516e-40	0.518678	3.23893e-08	1.09156e-07	75.2832
	ZFYVE1	ZNF652	chr14-73260897-73261939	PT.ATACpeak.102225	PAPLN	PAPLN	promoter		ENST00000557061.5, ENST00000554314.1, ENST00000555700.1, ENST00000559759.1, ENST00000340738.9, ENST00000644200.2, ENST00000555123.5, ENST00000216658.9, ENST00000554301.5, ENST00000555445.5	promoter, 1to5kb, exon, intron	5.20221e-90	-2.02565	0.056	0.234	7.17868e-85	UP_PT	NO_NP	UP_PT	-0.412102032206166	2.52954582232119e-35	NO_DE	none	none	TRUE	FALSE	TRUE	TRUE	FALSE	none	2523	9673	233684	0.946772	29.116	4.84941e-50	8.88067e-48	-0.670588	-8.94879	2.30903e-14	4.44394e-14	0.491552	2.06684e-07	6.50115e-07	100
	ZFYVE1	TFAP2E	chr14-73260897-73261939	PT.ATACpeak.102225	PAPLN	PAPLN	promoter		ENST00000557061.5, ENST00000554314.1, ENST00000555700.1, ENST00000559759.1, ENST00000340738.9, ENST00000644200.2, ENST00000555123.5, ENST00000216658.9, ENST00000554301.5, ENST00000555445.5	promoter, 1to5kb, exon, intron	5.20221e-90	-2.02565	0.056	0.234	7.17868e-85	UP_PT	NO_NP	UP_PT	-0.412102032206166	2.52954582232119e-35	NO_DE	NO_DE	NO_DE	TRUE	FALSE	TRUE	TRUE	FALSE	none	2523	9673	233684	0.946772	29.116	4.84941e-50	8.88067e-48	-0.828623	-14.6532	1.96194e-26	7.00531e-26	0.711951	1.00831e-16	6.30495e-16	41.3973
	ZFYVE1	ZNF148	chr14-73260897-73261939	PT.ATACpeak.102225	PAPLN	PAPLN	promoter		ENST00000557061.5, ENST00000554314.1, ENST00000555700.1, ENST00000559759.1, ENST00000340738.9, ENST00000644200.2, ENST00000555123.5, ENST00000216658.9, ENST00000554301.5, ENST00000555445.5	promoter, 1to5kb, exon, intron	5.20221e-90	-2.02565	0.056	0.234	7.17868e-85	UP_PT	NO_NP	UP_PT	-0.412102032206166	2.52954582232119e-35	NO_DE	none	none	TRUE	FALSE	TRUE	TRUE	FALSE	none	2523	9673	233684	0.946772	29.116	4.84941e-50	8.88067e-48	-0.823885	-14.3907	6.61031e-26	2.29204e-25	0.500461	1.14446e-07	3.64403e-07	65.3168
	ZFYVE1	HES1	chr14-73260897-73261939	PT.ATACpeak.102225	PAPLN	PAPLN	promoter		ENST00000557061.5, ENST00000554314.1, ENST00000555700.1, ENST00000559759.1, ENST00000340738.9, ENST00000644200.2, ENST00000555123.5, ENST00000216658.9, ENST00000554301.5, ENST00000555445.5	promoter, 1to5kb, exon, intron	5.20221e-90	-2.02565	0.056	0.234	7.17868e-85	UP_PT	NO_NP	UP_PT	-0.412102032206166	2.52954582232119e-35	UP_aPT	0.221840638538576	1.13952362065559e-10	TRUE	FALSE	TRUE	TRUE	FALSE	none	2523	9673	233684	0.946772	29.116	4.84941e-50	8.88067e-48	-0.919479	-23.1531	1.60821e-41	1.58171e-40	0.674565	1.42264e-14	7.44576e-14	70.1007
	ZFYVE1	CREB1	chr14-73260897-73261939	PT.ATACpeak.102225	PAPLN	PAPLN	promoter		ENST00000557061.5, ENST00000554314.1, ENST00000555700.1, ENST00000559759.1, ENST00000340738.9, ENST00000644200.2, ENST00000555123.5, ENST00000216658.9, ENST00000554301.5, ENST00000555445.5	promoter, 1to5kb, exon, intron	5.20221e-90	-2.02565	0.056	0.234	7.17868e-85	UP_PT	NO_NP	UP_PT	-0.412102032206166	2.52954582232119e-35	UP_aPT	0.151349886967739	0.00642003827789935	TRUE	FALSE	TRUE	TRUE	FALSE	none	2523	9673	233684	0.946772	29.116	4.84941e-50	8.88067e-48	-0.933425	-25.7556	2.02739e-45	2.70683e-44	0.794014	6.58195e-23	5.88971e-22	60.4
	ZFYVE1	TFE3	chr14-73260897-73261939	PT.ATACpeak.102225	PAPLN	PAPLN	promoter		ENST00000557061.5, ENST00000554314.1, ENST00000555700.1, ENST00000559759.1, ENST00000340738.9, ENST00000644200.2, ENST00000555123.5, ENST00000216658.9, ENST00000554301.5, ENST00000555445.5	promoter, 1to5kb, exon, intron	5.20221e-90	-2.02565	0.056	0.234	7.17868e-85	UP_PT	NO_NP	UP_PT	-0.412102032206166	2.52954582232119e-35	NO_DE	NO_DE	NO_DE	TRUE	FALSE	TRUE	TRUE	FALSE	none	2523	9673	233684	0.946772	29.116	4.84941e-50	8.88067e-48	-0.927141	-24.494	1.44496e-43	1.66426e-42	0.906909	1.44335e-38	3.405e-37	47.7758
	ZFYVE1	HMBOX1	chr14-73260897-73261939	PT.ATACpeak.102225	PAPLN	PAPLN	promoter		ENST00000557061.5, ENST00000554314.1, ENST00000555700.1, ENST00000559759.1, ENST00000340738.9, ENST00000644200.2, ENST00000555123.5, ENST00000216658.9, ENST00000554301.5, ENST00000555445.5	promoter, 1to5kb, exon, intron	5.20221e-90	-2.02565	0.056	0.234	7.17868e-85	UP_PT	NO_NP	UP_PT	-0.412102032206166	2.52954582232119e-35	UP_aPT	0.292839384190008	1.15516886043135e-13	TRUE	FALSE	TRUE	TRUE	FALSE	none	2523	9673	233684	0.946772	29.116	4.84941e-50	8.88067e-48	-0.660322	-8.7044	7.79355e-14	1.46517e-13	0.488965	2.44621e-07	7.60229e-07	33.6899
	ZFYVE1	SOX9	chr14-73260897-73261939	PT.ATACpeak.102225	PAPLN	PAPLN	promoter		ENST00000557061.5, ENST00000554314.1, ENST00000555700.1, ENST00000559759.1, ENST00000340738.9, ENST00000644200.2, ENST00000555123.5, ENST00000216658.9, ENST00000554301.5, ENST00000555445.5	promoter, 1to5kb, exon, intron	5.20221e-90	-2.02565	0.056	0.234	7.17868e-85	UP_PT	NO_NP	UP_PT	-0.412102032206166	2.52954582232119e-35	UP_aPT	0.623210035013561	1.91851066693432e-194	TRUE	FALSE	TRUE	TRUE	FALSE	none	2523	9673	233684	0.946772	29.116	4.84941e-50	8.88067e-48	-0.634363	-8.12365	1.38102e-12	2.45642e-12	0.70583	2.38999e-16	1.4593e-15	36.6134
	ZFYVE1	SREBF2	chr14-73260897-73261939	PT.ATACpeak.102225	PAPLN	PAPLN	promoter		ENST00000557061.5, ENST00000554314.1, ENST00000555700.1, ENST00000559759.1, ENST00000340738.9, ENST00000644200.2, ENST00000555123.5, ENST00000216658.9, ENST00000554301.5, ENST00000555445.5	promoter, 1to5kb, exon, intron	5.20221e-90	-2.02565	0.056	0.234	7.17868e-85	UP_PT	NO_NP	UP_PT	-0.412102032206166	2.52954582232119e-35	UP_aPT	0.450446767990593	6.01331650375241e-34	TRUE	FALSE	TRUE	TRUE	FALSE	none	2523	9673	233684	0.946772	29.116	4.84941e-50	8.88067e-48	-0.531186	-6.20648	1.30298e-08	1.95124e-08	0.617807	7.53092e-12	3.31233e-11	73.8215
	ZFYVE1	EOMES	chr14-73260897-73261939	PT.ATACpeak.102225	PAPLN	PAPLN	promoter		ENST00000557061.5, ENST00000554314.1, ENST00000555700.1, ENST00000559759.1, ENST00000340738.9, ENST00000644200.2, ENST00000555123.5, ENST00000216658.9, ENST00000554301.5, ENST00000555445.5	promoter, 1to5kb, exon, intron	5.20221e-90	-2.02565	0.056	0.234	7.17868e-85	UP_PT	NO_NP	UP_PT	-0.412102032206166	2.52954582232119e-35	NO_DE	NO_DE	NO_DE	TRUE	FALSE	TRUE	TRUE	FALSE	none	2523	9673	233684	0.946772	29.116	4.84941e-50	8.88067e-48	-0.859938	-16.679	2.21002e-30	9.99024e-30	0.459116	1.5517e-06	4.40073e-06	55.6161
	ZFYVE1	HOXA4	chr14-73260897-73261939	PT.ATACpeak.102225	PAPLN	PAPLN	promoter		ENST00000557061.5, ENST00000554314.1, ENST00000555700.1, ENST00000559759.1, ENST00000340738.9, ENST00000644200.2, ENST00000555123.5, ENST00000216658.9, ENST00000554301.5, ENST00000555445.5	promoter, 1to5kb, exon, intron	5.20221e-90	-2.02565	0.056	0.234	7.17868e-85	UP_PT	NO_NP	UP_PT	-0.412102032206166	2.52954582232119e-35	NO_DE	NO_DE	NO_DE	TRUE	FALSE	TRUE	TRUE	FALSE	none	2523	9673	233684	0.946772	29.116	4.84941e-50	8.88067e-48	-0.777193	-12.2267	1.98344e-21	5.37731e-21	0.773337	4.15309e-21	3.26584e-20	80.9973
	ZFYVE1	KLF4	chr14-73260897-73261939	PT.ATACpeak.102225	PAPLN	PAPLN	promoter		ENST00000557061.5, ENST00000554314.1, ENST00000555700.1, ENST00000559759.1, ENST00000340738.9, ENST00000644200.2, ENST00000555123.5, ENST00000216658.9, ENST00000554301.5, ENST00000555445.5	promoter, 1to5kb, exon, intron	5.20221e-90	-2.02565	0.056	0.234	7.17868e-85	UP_PT	NO_NP	UP_PT	-0.412102032206166	2.52954582232119e-35	NO_DE	NO_DE	NO_DE	TRUE	FALSE	TRUE	TRUE	FALSE	none	2523	9673	233684	0.946772	29.116	4.84941e-50	8.88067e-48	-0.849765	-15.9576	5.30575e-29	2.20086e-28	0.895517	3.11833e-36	6.47366e-35	66.5128
	ZFYVE1	FOXO3	chr14-73260897-73261939	PT.ATACpeak.102225	PAPLN	PAPLN	promoter		ENST00000557061.5, ENST00000554314.1, ENST00000555700.1, ENST00000559759.1, ENST00000340738.9, ENST00000644200.2, ENST00000555123.5, ENST00000216658.9, ENST00000554301.5, ENST00000555445.5	promoter, 1to5kb, exon, intron	5.20221e-90	-2.02565	0.056	0.234	7.17868e-85	UP_PT	NO_NP	UP_PT	-0.412102032206166	2.52954582232119e-35	UP_PT	-0.303953631128161	4.21436473903807e-12	TRUE	FALSE	TRUE	TRUE	FALSE	none	2523	9673	233684	0.946772	29.116	4.84941e-50	8.88067e-48	-0.361675	-3.84037	0.000217943	0.000271845	0.364961	0.000188945	0.00041907	71.1638
	ZFYVE1	RELA	chr14-73260897-73261939	PT.ATACpeak.102225	PAPLN	PAPLN	promoter		ENST00000557061.5, ENST00000554314.1, ENST00000555700.1, ENST00000559759.1, ENST00000340738.9, ENST00000644200.2, ENST00000555123.5, ENST00000216658.9, ENST00000554301.5, ENST00000555445.5	promoter, 1to5kb, exon, intron	5.20221e-90	-2.02565	0.056	0.234	7.17868e-85	UP_PT	NO_NP	UP_PT	-0.412102032206166	2.52954582232119e-35	NO_DE	NO_DE	NO_DE	TRUE	FALSE	TRUE	TRUE	FALSE	none	2523	9673	233684	0.946772	29.116	4.84941e-50	8.88067e-48	-0.933729	-25.8211	1.63117e-45	2.19458e-44	0.656121	1.26493e-13	6.1934e-13	59.7356
	ZFYVE1	IRF8	chr14-73260897-73261939	PT.ATACpeak.102225	PAPLN	PAPLN	promoter		ENST00000557061.5, ENST00000554314.1, ENST00000555700.1, ENST00000559759.1, ENST00000340738.9, ENST00000644200.2, ENST00000555123.5, ENST00000216658.9, ENST00000554301.5, ENST00000555445.5	promoter, 1to5kb, exon, intron	5.20221e-90	-2.02565	0.056	0.234	7.17868e-85	UP_PT	NO_NP	UP_PT	-0.412102032206166	2.52954582232119e-35	NO_DE	NO_DE	NO_DE	TRUE	FALSE	TRUE	TRUE	FALSE	none	2523	9673	233684	0.946772	29.116	4.84941e-50	8.88067e-48	-0.897714	-20.171	1.1626e-36	8.00843e-36	0.983206	3.27645e-74	8.50238e-72	61.8617
	ZFYVE1	ATF4	chr14-73260897-73261939	PT.ATACpeak.102225	PAPLN	PAPLN	promoter		ENST00000557061.5, ENST00000554314.1, ENST00000555700.1, ENST00000559759.1, ENST00000340738.9, ENST00000644200.2, ENST00000555123.5, ENST00000216658.9, ENST00000554301.5, ENST00000555445.5	promoter, 1to5kb, exon, intron	5.20221e-90	-2.02565	0.056	0.234	7.17868e-85	UP_PT	NO_NP	UP_PT	-0.412102032206166	2.52954582232119e-35	UP_aPT	0.106001081354578	0.00245379921725375	TRUE	FALSE	TRUE	TRUE	FALSE	none	2523	9673	233684	0.946772	29.116	4.84941e-50	8.88067e-48	-0.816597	-14.0051	3.99668e-25	1.32619e-24	0.386889	7.00105e-05	0.000166665	79.8013
	ZFYVE1	BACH2	chr14-73260897-73261939	PT.ATACpeak.102225	PAPLN	PAPLN	promoter		ENST00000557061.5, ENST00000554314.1, ENST00000555700.1, ENST00000559759.1, ENST00000340738.9, ENST00000644200.2, ENST00000555123.5, ENST00000216658.9, ENST00000554301.5, ENST00000555445.5	promoter, 1to5kb, exon, intron	5.20221e-90	-2.02565	0.056	0.234	7.17868e-85	UP_PT	NO_NP	UP_PT	-0.412102032206166	2.52954582232119e-35	UP_aPT	1.10582559106483	1.07942859736504e-173	TRUE	FALSE	TRUE	TRUE	FALSE	none	2523	9673	233684	0.946772	29.116	4.84941e-50	8.88067e-48	-0.936349	-26.4033	2.40823e-46	3.47641e-45	0.929515	3.0198e-44	1.04485e-42	46.5799
	ZFYVE1	FIGLA	chr14-73260897-73261939	PT.ATACpeak.102225	PAPLN	PAPLN	promoter		ENST00000557061.5, ENST00000554314.1, ENST00000555700.1, ENST00000559759.1, ENST00000340738.9, ENST00000644200.2, ENST00000555123.5, ENST00000216658.9, ENST00000554301.5, ENST00000555445.5	promoter, 1to5kb, exon, intron	5.20221e-90	-2.02565	0.056	0.234	7.17868e-85	UP_PT	NO_NP	UP_PT	-0.412102032206166	2.52954582232119e-35	NO_DE	NO_DE	NO_DE	TRUE	FALSE	TRUE	TRUE	FALSE	none	2523	9673	233684	0.946772	29.116	4.84941e-50	8.88067e-48	0.901741	20.6506	1.79406e-37	1.30928e-36	0.376256	0.000114305	0.000262496	25.9826
	ZFYVE1	NFATC1	chr14-73260897-73261939	PT.ATACpeak.102225	PAPLN	PAPLN	promoter		ENST00000557061.5, ENST00000554314.1, ENST00000555700.1, ENST00000559759.1, ENST00000340738.9, ENST00000644200.2, ENST00000555123.5, ENST00000216658.9, ENST00000554301.5, ENST00000555445.5	promoter, 1to5kb, exon, intron	5.20221e-90	-2.02565	0.056	0.234	7.17868e-85	UP_PT	NO_NP	UP_PT	-0.412102032206166	2.52954582232119e-35	NO_DE	NO_DE	NO_DE	TRUE	FALSE	TRUE	TRUE	FALSE	none	2523	9673	233684	0.946772	29.116	4.84941e-50	8.88067e-48	-0.864143	-16.9988	5.51646e-31	2.58992e-30	0.906224	2.0322e-38	4.58571e-37	65.1839
	ZFYVE1	HNF4A	chr14-73260897-73261939	PT.ATACpeak.102225	PAPLN	PAPLN	promoter		ENST00000557061.5, ENST00000554314.1, ENST00000555700.1, ENST00000559759.1, ENST00000340738.9, ENST00000644200.2, ENST00000555123.5, ENST00000216658.9, ENST00000554301.5, ENST00000555445.5	promoter, 1to5kb, exon, intron	5.20221e-90	-2.02565	0.056	0.234	7.17868e-85	UP_PT	NO_NP	UP_PT	-0.412102032206166	2.52954582232119e-35	UP_PT	-0.987309128108451	4.17801251956901e-175	TRUE	FALSE	TRUE	TRUE	FALSE	none	2523	9673	233684	0.946772	29.116	4.84941e-50	8.88067e-48	0.89851	20.2637	8.08432e-37	5.63166e-36	0.963404	7.7005e-58	5.70937e-56	30.7664
	ZFYVE1	PKNOX1	chr14-73260897-73261939	PT.ATACpeak.102225	PAPLN	PAPLN	promoter		ENST00000557061.5, ENST00000554314.1, ENST00000555700.1, ENST00000559759.1, ENST00000340738.9, ENST00000644200.2, ENST00000555123.5, ENST00000216658.9, ENST00000554301.5, ENST00000555445.5	promoter, 1to5kb, exon, intron	5.20221e-90	-2.02565	0.056	0.234	7.17868e-85	UP_PT	NO_NP	UP_PT	-0.412102032206166	2.52954582232119e-35	NO_DE	none	none	TRUE	FALSE	TRUE	TRUE	FALSE	none	2523	9673	233684	0.946772	29.116	4.84941e-50	8.88067e-48	-0.872005	-17.6353	3.62059e-32	1.83399e-31	0.333602	0.000694375	0.00141326	42.0617
	ZFYVE1	NFATC2	chr14-73260897-73261939	PT.ATACpeak.102225	PAPLN	PAPLN	promoter		ENST00000557061.5, ENST00000554314.1, ENST00000555700.1, ENST00000559759.1, ENST00000340738.9, ENST00000644200.2, ENST00000555123.5, ENST00000216658.9, ENST00000554301.5, ENST00000555445.5	promoter, 1to5kb, exon, intron	5.20221e-90	-2.02565	0.056	0.234	7.17868e-85	UP_PT	NO_NP	UP_PT	-0.412102032206166	2.52954582232119e-35	NO_DE	NO_DE	NO_DE	TRUE	FALSE	TRUE	TRUE	FALSE	none	2523	9673	233684	0.946772	29.116	4.84941e-50	8.88067e-48	-0.835009	-15.0229	3.59342e-27	1.3382e-26	0.663541	5.34923e-14	2.69539e-13	48.706
	ZFYVE1	ELF3	chr14-73260897-73261939	PT.ATACpeak.102225	PAPLN	PAPLN	promoter		ENST00000557061.5, ENST00000554314.1, ENST00000555700.1, ENST00000559759.1, ENST00000340738.9, ENST00000644200.2, ENST00000555123.5, ENST00000216658.9, ENST00000554301.5, ENST00000555445.5	promoter, 1to5kb, exon, intron	5.20221e-90	-2.02565	0.056	0.234	7.17868e-85	UP_PT	NO_NP	UP_PT	-0.412102032206166	2.52954582232119e-35	UP_aPT	0.698017544140981	3.28568810510886e-163	TRUE	FALSE	TRUE	TRUE	FALSE	none	2523	9673	233684	0.946772	29.116	4.84941e-50	8.88067e-48	-0.92889	-24.829	4.58349e-44	5.49027e-43	0.900097	3.88381e-37	8.39874e-36	61.596
	ZFYVE1	TBX1	chr14-73260897-73261939	PT.ATACpeak.102225	PAPLN	PAPLN	promoter		ENST00000557061.5, ENST00000554314.1, ENST00000555700.1, ENST00000559759.1, ENST00000340738.9, ENST00000644200.2, ENST00000555123.5, ENST00000216658.9, ENST00000554301.5, ENST00000555445.5	promoter, 1to5kb, exon, intron	5.20221e-90	-2.02565	0.056	0.234	7.17868e-85	UP_PT	NO_NP	UP_PT	-0.412102032206166	2.52954582232119e-35	NO_DE	NO_DE	NO_DE	TRUE	FALSE	TRUE	TRUE	FALSE	none	2523	9673	233684	0.946772	29.116	4.84941e-50	8.88067e-48	-0.906391	-21.2405	1.87004e-38	1.46407e-37	0.445221	3.46102e-06	9.40455e-06	41.9289
	ZFYVE1	RORB	chr14-73260897-73261939	PT.ATACpeak.102225	PAPLN	PAPLN	promoter		ENST00000557061.5, ENST00000554314.1, ENST00000555700.1, ENST00000559759.1, ENST00000340738.9, ENST00000644200.2, ENST00000555123.5, ENST00000216658.9, ENST00000554301.5, ENST00000555445.5	promoter, 1to5kb, exon, intron	5.20221e-90	-2.02565	0.056	0.234	7.17868e-85	UP_PT	NO_NP	UP_PT	-0.412102032206166	2.52954582232119e-35	NO_DE	NO_DE	NO_DE	TRUE	FALSE	TRUE	TRUE	FALSE	none	2523	9673	233684	0.946772	29.116	4.84941e-50	8.88067e-48	-0.656733	-8.62103	1.17935e-13	2.19901e-13	0.449674	2.68672e-06	7.41708e-06	34.3544
	ZFYVE1	HNF1A	chr14-73260897-73261939	PT.ATACpeak.102225	PAPLN	PAPLN	promoter		ENST00000557061.5, ENST00000554314.1, ENST00000555700.1, ENST00000559759.1, ENST00000340738.9, ENST00000644200.2, ENST00000555123.5, ENST00000216658.9, ENST00000554301.5, ENST00000555445.5	promoter, 1to5kb, exon, intron	5.20221e-90	-2.02565	0.056	0.234	7.17868e-85	UP_PT	NO_NP	UP_PT	-0.412102032206166	2.52954582232119e-35	UP_PT	-0.42307758559238	3.39672522794794e-45	TRUE	FALSE	TRUE	TRUE	FALSE	none	2523	9673	233684	0.946772	29.116	4.84941e-50	8.88067e-48	0.468385	5.24804	8.90732e-07	1.23292e-06	0.466794	9.80922e-07	2.8601e-06	25.5839
	ZFYVE1	ONECUT1	chr14-73260897-73261939	PT.ATACpeak.102225	PAPLN	PAPLN	promoter		ENST00000557061.5, ENST00000554314.1, ENST00000555700.1, ENST00000559759.1, ENST00000340738.9, ENST00000644200.2, ENST00000555123.5, ENST00000216658.9, ENST00000554301.5, ENST00000555445.5	promoter, 1to5kb, exon, intron	5.20221e-90	-2.02565	0.056	0.234	7.17868e-85	UP_PT	NO_NP	UP_PT	-0.412102032206166	2.52954582232119e-35	NO_DE	NO_DE	NO_DE	TRUE	FALSE	TRUE	TRUE	FALSE	none	2523	9673	233684	0.946772	29.116	4.84941e-50	8.88067e-48	-0.374225	-3.99492	0.000125285	0.000157967	0.431294	7.4706e-06	1.96814e-05	97.8738
	ZFYVE1	HIF1A	chr14-73260897-73261939	PT.ATACpeak.102225	PAPLN	PAPLN	promoter		ENST00000557061.5, ENST00000554314.1, ENST00000555700.1, ENST00000559759.1, ENST00000340738.9, ENST00000644200.2, ENST00000555123.5, ENST00000216658.9, ENST00000554301.5, ENST00000555445.5	promoter, 1to5kb, exon, intron	5.20221e-90	-2.02565	0.056	0.234	7.17868e-85	UP_PT	NO_NP	UP_PT	-0.412102032206166	2.52954582232119e-35	UP_aPT	1.13982061102046	5.84937576181473e-83	TRUE	FALSE	TRUE	TRUE	FALSE	none	2523	9673	233684	0.946772	29.116	4.84941e-50	8.88067e-48	-0.798603	-13.1356	2.45945e-23	7.37902e-23	0.535491	9.44257e-09	3.33381e-08	95.2161
	ZFYVE1	GMEB2	chr14-73260897-73261939	PT.ATACpeak.102225	PAPLN	PAPLN	promoter		ENST00000557061.5, ENST00000554314.1, ENST00000555700.1, ENST00000559759.1, ENST00000340738.9, ENST00000644200.2, ENST00000555123.5, ENST00000216658.9, ENST00000554301.5, ENST00000555445.5	promoter, 1to5kb, exon, intron	5.20221e-90	-2.02565	0.056	0.234	7.17868e-85	UP_PT	NO_NP	UP_PT	-0.412102032206166	2.52954582232119e-35	NO_DE	NO_DE	NO_DE	TRUE	FALSE	TRUE	TRUE	FALSE	none	2523	9673	233684	0.946772	29.116	4.84941e-50	8.88067e-48	-0.934824	-26.0603	7.40522e-46	1.02622e-44	0.645399	4.2079e-13	2.00358e-12	65.7154
	ZFYVE1	PKNOX2	chr14-73260897-73261939	PT.ATACpeak.102225	PAPLN	PAPLN	promoter		ENST00000557061.5, ENST00000554314.1, ENST00000555700.1, ENST00000559759.1, ENST00000340738.9, ENST00000644200.2, ENST00000555123.5, ENST00000216658.9, ENST00000554301.5, ENST00000555445.5	promoter, 1to5kb, exon, intron	5.20221e-90	-2.02565	0.056	0.234	7.17868e-85	UP_PT	NO_NP	UP_PT	-0.412102032206166	2.52954582232119e-35	NO_DE	NO_DE	NO_DE	TRUE	FALSE	TRUE	TRUE	FALSE	none	2523	9673	233684	0.946772	29.116	4.84941e-50	8.88067e-48	-0.465271	-5.20347	1.07531e-06	1.48314e-06	0.383673	8.13439e-05	0.000191029	58.5396
	ZFYVE1	SP3	chr14-73260897-73261939	PT.ATACpeak.102225	PAPLN	PAPLN	promoter		ENST00000557061.5, ENST00000554314.1, ENST00000555700.1, ENST00000559759.1, ENST00000340738.9, ENST00000644200.2, ENST00000555123.5, ENST00000216658.9, ENST00000554301.5, ENST00000555445.5	promoter, 1to5kb, exon, intron	5.20221e-90	-2.02565	0.056	0.234	7.17868e-85	UP_PT	NO_NP	UP_PT	-0.412102032206166	2.52954582232119e-35	UP_aPT	0.200310053172068	0.00799769620084935	TRUE	FALSE	TRUE	TRUE	FALSE	none	2523	9673	233684	0.946772	29.116	4.84941e-50	8.88067e-48	-0.920348	-23.2957	9.65611e-42	9.66087e-41	0.69986	5.43137e-16	3.2401e-15	78.2067
	ZFYVE1	RFX2	chr14-73260897-73261939	PT.ATACpeak.102225	PAPLN	PAPLN	promoter		ENST00000557061.5, ENST00000554314.1, ENST00000555700.1, ENST00000559759.1, ENST00000340738.9, ENST00000644200.2, ENST00000555123.5, ENST00000216658.9, ENST00000554301.5, ENST00000555445.5	promoter, 1to5kb, exon, intron	5.20221e-90	-2.02565	0.056	0.234	7.17868e-85	UP_PT	NO_NP	UP_PT	-0.412102032206166	2.52954582232119e-35	UP_aPT	0.284196615058805	2.30353439840989e-18	TRUE	FALSE	TRUE	TRUE	FALSE	none	2523	9673	233684	0.946772	29.116	4.84941e-50	8.88067e-48	-0.884265	-18.7453	3.54087e-34	2.05011e-33	0.923879	1.14121e-42	3.7018e-41	78.8711
	ZFYVE1	CEBPB	chr14-73260897-73261939	PT.ATACpeak.102225	PAPLN	PAPLN	promoter		ENST00000557061.5, ENST00000554314.1, ENST00000555700.1, ENST00000559759.1, ENST00000340738.9, ENST00000644200.2, ENST00000555123.5, ENST00000216658.9, ENST00000554301.5, ENST00000555445.5	promoter, 1to5kb, exon, intron	5.20221e-90	-2.02565	0.056	0.234	7.17868e-85	UP_PT	NO_NP	UP_PT	-0.412102032206166	2.52954582232119e-35	NO_DE	NO_DE	NO_DE	TRUE	FALSE	TRUE	TRUE	FALSE	none	2523	9673	233684	0.946772	29.116	4.84941e-50	8.88067e-48	-0.819544	-14.1585	1.94946e-25	6.57957e-25	0.791952	1.01611e-22	8.64525e-22	36.8792
	ZFYVE1	HOXD9	chr14-73260897-73261939	PT.ATACpeak.102225	PAPLN	PAPLN	promoter		ENST00000557061.5, ENST00000554314.1, ENST00000555700.1, ENST00000559759.1, ENST00000340738.9, ENST00000644200.2, ENST00000555123.5, ENST00000216658.9, ENST00000554301.5, ENST00000555445.5	promoter, 1to5kb, exon, intron	5.20221e-90	-2.02565	0.056	0.234	7.17868e-85	UP_PT	NO_NP	UP_PT	-0.412102032206166	2.52954582232119e-35	NO_DE	NO_DE	NO_DE	TRUE	FALSE	TRUE	TRUE	FALSE	none	2523	9673	233684	0.946772	29.116	4.84941e-50	8.88067e-48	-0.388056	-4.16819	6.62755e-05	8.45709e-05	0.314401	0.0014442	0.0027864	95.8805
	ZFYVE1	SIX2	chr14-73260897-73261939	PT.ATACpeak.102225	PAPLN	PAPLN	promoter		ENST00000557061.5, ENST00000554314.1, ENST00000555700.1, ENST00000559759.1, ENST00000340738.9, ENST00000644200.2, ENST00000555123.5, ENST00000216658.9, ENST00000554301.5, ENST00000555445.5	promoter, 1to5kb, exon, intron	5.20221e-90	-2.02565	0.056	0.234	7.17868e-85	UP_PT	NO_NP	UP_PT	-0.412102032206166	2.52954582232119e-35	NO_DE	NO_DE	NO_DE	TRUE	FALSE	TRUE	TRUE	FALSE	none	2523	9673	233684	0.946772	29.116	4.84941e-50	8.88067e-48	-0.85185	-16.0999	2.82024e-29	1.18936e-28	0.599822	4.26274e-11	1.76989e-10	40.9987
	ZFYVE1	FOXC1	chr14-73260897-73261939	PT.ATACpeak.102225	PAPLN	PAPLN	promoter		ENST00000557061.5, ENST00000554314.1, ENST00000555700.1, ENST00000559759.1, ENST00000340738.9, ENST00000644200.2, ENST00000555123.5, ENST00000216658.9, ENST00000554301.5, ENST00000555445.5	promoter, 1to5kb, exon, intron	5.20221e-90	-2.02565	0.056	0.234	7.17868e-85	UP_PT	NO_NP	UP_PT	-0.412102032206166	2.52954582232119e-35	NO_DE	NO_DE	NO_DE	TRUE	FALSE	TRUE	TRUE	FALSE	none	2523	9673	233684	0.946772	29.116	4.84941e-50	8.88067e-48	-0.839499	-15.2948	1.04266e-27	4.00439e-27	0.355115	0.0002885	0.000618725	40.2013
	ZFYVE1	ESRRB	chr14-73260897-73261939	PT.ATACpeak.102225	PAPLN	PAPLN	promoter		ENST00000557061.5, ENST00000554314.1, ENST00000555700.1, ENST00000559759.1, ENST00000340738.9, ENST00000644200.2, ENST00000555123.5, ENST00000216658.9, ENST00000554301.5, ENST00000555445.5	promoter, 1to5kb, exon, intron	5.20221e-90	-2.02565	0.056	0.234	7.17868e-85	UP_PT	NO_NP	UP_PT	-0.412102032206166	2.52954582232119e-35	NO_DE	NO_DE	NO_DE	TRUE	FALSE	TRUE	TRUE	FALSE	none	2523	9673	233684	0.946772	29.116	4.84941e-50	8.88067e-48	0.89363	19.7112	7.15429e-36	4.65559e-35	0.722925	2.02574e-17	1.3142e-16	23.1919
	ZFYVE1	SOX10	chr14-73260897-73261939	PT.ATACpeak.102225	PAPLN	PAPLN	promoter		ENST00000557061.5, ENST00000554314.1, ENST00000555700.1, ENST00000559759.1, ENST00000340738.9, ENST00000644200.2, ENST00000555123.5, ENST00000216658.9, ENST00000554301.5, ENST00000555445.5	promoter, 1to5kb, exon, intron	5.20221e-90	-2.02565	0.056	0.234	7.17868e-85	UP_PT	NO_NP	UP_PT	-0.412102032206166	2.52954582232119e-35	NO_DE	NO_DE	NO_DE	TRUE	FALSE	TRUE	TRUE	FALSE	none	2523	9673	233684	0.946772	29.116	4.84941e-50	8.88067e-48	-0.682146	-9.23517	5.5329e-15	1.09507e-14	0.549556	3.19334e-09	1.15898e-08	50.9651
	ZFYVE1	ETS1	chr14-73260897-73261939	PT.ATACpeak.102225	PAPLN	PAPLN	promoter		ENST00000557061.5, ENST00000554314.1, ENST00000555700.1, ENST00000559759.1, ENST00000340738.9, ENST00000644200.2, ENST00000555123.5, ENST00000216658.9, ENST00000554301.5, ENST00000555445.5	promoter, 1to5kb, exon, intron	5.20221e-90	-2.02565	0.056	0.234	7.17868e-85	UP_PT	NO_NP	UP_PT	-0.412102032206166	2.52954582232119e-35	UP_aPT	1.01808039000292	1.24015523123843e-252	TRUE	FALSE	TRUE	TRUE	FALSE	none	2523	9673	233684	0.946772	29.116	4.84941e-50	8.88067e-48	-0.901467	-20.6171	2.04233e-37	1.48482e-36	0.952472	2.16425e-52	1.12325e-50	76.0805
	ZFYVE1	MEOX2	chr14-73260897-73261939	PT.ATACpeak.102225	PAPLN	PAPLN	promoter		ENST00000557061.5, ENST00000554314.1, ENST00000555700.1, ENST00000559759.1, ENST00000340738.9, ENST00000644200.2, ENST00000555123.5, ENST00000216658.9, ENST00000554301.5, ENST00000555445.5	promoter, 1to5kb, exon, intron	5.20221e-90	-2.02565	0.056	0.234	7.17868e-85	UP_PT	NO_NP	UP_PT	-0.412102032206166	2.52954582232119e-35	NO_DE	NO_DE	NO_DE	TRUE	FALSE	TRUE	TRUE	FALSE	none	2523	9673	233684	0.946772	29.116	4.84941e-50	8.88067e-48	-0.621988	-7.86355	4.9533e-12	8.59715e-12	0.483977	3.37218e-07	1.0356e-06	92.2926
	ZFYVE1	EGR2	chr14-73260897-73261939	PT.ATACpeak.102225	PAPLN	PAPLN	promoter		ENST00000557061.5, ENST00000554314.1, ENST00000555700.1, ENST00000559759.1, ENST00000340738.9, ENST00000644200.2, ENST00000555123.5, ENST00000216658.9, ENST00000554301.5, ENST00000555445.5	promoter, 1to5kb, exon, intron	5.20221e-90	-2.02565	0.056	0.234	7.17868e-85	UP_PT	NO_NP	UP_PT	-0.412102032206166	2.52954582232119e-35	NO_DE	NO_DE	NO_DE	TRUE	FALSE	TRUE	TRUE	FALSE	none	2523	9673	233684	0.946772	29.116	4.84941e-50	8.88067e-48	-0.894713	-19.8307	4.45062e-36	2.93892e-35	0.512441	5.03147e-08	1.65274e-07	63.855
	ZFYVE1	NR3C1	chr14-73260897-73261939	PT.ATACpeak.102225	PAPLN	PAPLN	promoter		ENST00000557061.5, ENST00000554314.1, ENST00000555700.1, ENST00000559759.1, ENST00000340738.9, ENST00000644200.2, ENST00000555123.5, ENST00000216658.9, ENST00000554301.5, ENST00000555445.5	promoter, 1to5kb, exon, intron	5.20221e-90	-2.02565	0.056	0.234	7.17868e-85	UP_PT	NO_NP	UP_PT	-0.412102032206166	2.52954582232119e-35	NO_DE	none	none	TRUE	FALSE	TRUE	TRUE	FALSE	none	2523	9673	233684	0.946772	29.116	4.84941e-50	8.88067e-48	0.444036	4.9059	3.7002e-06	4.98788e-06	0.684664	4.01788e-15	2.26661e-14	2.06309
	ZFYVE1	ETV2	chr14-73260897-73261939	PT.ATACpeak.102225	PAPLN	PAPLN	promoter		ENST00000557061.5, ENST00000554314.1, ENST00000555700.1, ENST00000559759.1, ENST00000340738.9, ENST00000644200.2, ENST00000555123.5, ENST00000216658.9, ENST00000554301.5, ENST00000555445.5	promoter, 1to5kb, exon, intron	5.20221e-90	-2.02565	0.056	0.234	7.17868e-85	UP_PT	NO_NP	UP_PT	-0.412102032206166	2.52954582232119e-35	NO_DE	NO_DE	NO_DE	TRUE	FALSE	TRUE	TRUE	FALSE	none	2523	9673	233684	0.946772	29.116	4.84941e-50	8.88067e-48	-0.926734	-24.4178	1.87949e-43	2.14659e-42	0.463993	1.16106e-06	3.36644e-06	76.2134
	ZFYVE1	GABPA	chr14-73260897-73261939	PT.ATACpeak.102225	PAPLN	PAPLN	promoter		ENST00000557061.5, ENST00000554314.1, ENST00000555700.1, ENST00000559759.1, ENST00000340738.9, ENST00000644200.2, ENST00000555123.5, ENST00000216658.9, ENST00000554301.5, ENST00000555445.5	promoter, 1to5kb, exon, intron	5.20221e-90	-2.02565	0.056	0.234	7.17868e-85	UP_PT	NO_NP	UP_PT	-0.412102032206166	2.52954582232119e-35	NO_DE	none	none	TRUE	FALSE	TRUE	TRUE	FALSE	none	2523	9673	233684	0.946772	29.116	4.84941e-50	8.88067e-48	-0.918626	-23.0151	2.64022e-41	2.55512e-40	0.669618	2.5956e-14	1.3207e-13	75.549
	ZFYVE1	HOXB3	chr14-73260897-73261939	PT.ATACpeak.102225	PAPLN	PAPLN	promoter		ENST00000557061.5, ENST00000554314.1, ENST00000555700.1, ENST00000559759.1, ENST00000340738.9, ENST00000644200.2, ENST00000555123.5, ENST00000216658.9, ENST00000554301.5, ENST00000555445.5	promoter, 1to5kb, exon, intron	5.20221e-90	-2.02565	0.056	0.234	7.17868e-85	UP_PT	NO_NP	UP_PT	-0.412102032206166	2.52954582232119e-35	NO_DE	NO_DE	NO_DE	TRUE	FALSE	TRUE	TRUE	FALSE	none	2523	9673	233684	0.946772	29.116	4.84941e-50	8.88067e-48	-0.488804	-5.54671	2.47184e-07	3.50566e-07	0.627444	2.84036e-12	1.28187e-11	98.4054
	ZFYVE1	IRF1	chr14-73260897-73261939	PT.ATACpeak.102225	PAPLN	PAPLN	promoter		ENST00000557061.5, ENST00000554314.1, ENST00000555700.1, ENST00000559759.1, ENST00000340738.9, ENST00000644200.2, ENST00000555123.5, ENST00000216658.9, ENST00000554301.5, ENST00000555445.5	promoter, 1to5kb, exon, intron	5.20221e-90	-2.02565	0.056	0.234	7.17868e-85	UP_PT	NO_NP	UP_PT	-0.412102032206166	2.52954582232119e-35	NO_DE	NO_DE	NO_DE	TRUE	FALSE	TRUE	TRUE	FALSE	none	2523	9673	233684	0.946772	29.116	4.84941e-50	8.88067e-48	-0.868981	-17.3841	1.05405e-31	5.18341e-31	0.841229	6.40551e-28	7.91538e-27	46.9785
	ZFYVE1	JUN	chr14-73260897-73261939	PT.ATACpeak.102225	PAPLN	PAPLN	promoter		ENST00000557061.5, ENST00000554314.1, ENST00000555700.1, ENST00000559759.1, ENST00000340738.9, ENST00000644200.2, ENST00000555123.5, ENST00000216658.9, ENST00000554301.5, ENST00000555445.5	promoter, 1to5kb, exon, intron	5.20221e-90	-2.02565	0.056	0.234	7.17868e-85	UP_PT	NO_NP	UP_PT	-0.412102032206166	2.52954582232119e-35	UP_aPT	0.34259250462476	8.03142657188334e-60	TRUE	FALSE	TRUE	TRUE	FALSE	none	2523	9673	233684	0.946772	29.116	4.84941e-50	8.88067e-48	-0.936886	-26.5268	1.61141e-46	2.35986e-45	0.816698	3.89996e-25	4.04816e-24	60.0013
	ZFYVE1	FLI1	chr14-73260897-73261939	PT.ATACpeak.102225	PAPLN	PAPLN	promoter		ENST00000557061.5, ENST00000554314.1, ENST00000555700.1, ENST00000559759.1, ENST00000340738.9, ENST00000644200.2, ENST00000555123.5, ENST00000216658.9, ENST00000554301.5, ENST00000555445.5	promoter, 1to5kb, exon, intron	5.20221e-90	-2.02565	0.056	0.234	7.17868e-85	UP_PT	NO_NP	UP_PT	-0.412102032206166	2.52954582232119e-35	NO_DE	NO_DE	NO_DE	TRUE	FALSE	TRUE	TRUE	FALSE	none	2523	9673	233684	0.946772	29.116	4.84941e-50	8.88067e-48	-0.90342	-20.859	8.03404e-38	6.00468e-37	0.30978	0.00171047	0.00326374	76.745
	ZFYVE1	USF2	chr14-73260897-73261939	PT.ATACpeak.102225	PAPLN	PAPLN	promoter		ENST00000557061.5, ENST00000554314.1, ENST00000555700.1, ENST00000559759.1, ENST00000340738.9, ENST00000644200.2, ENST00000555123.5, ENST00000216658.9, ENST00000554301.5, ENST00000555445.5	promoter, 1to5kb, exon, intron	5.20221e-90	-2.02565	0.056	0.234	7.17868e-85	UP_PT	NO_NP	UP_PT	-0.412102032206166	2.52954582232119e-35	NO_DE	NO_DE	NO_DE	TRUE	FALSE	TRUE	TRUE	FALSE	none	2523	9673	233684	0.946772	29.116	4.84941e-50	8.88067e-48	-0.897728	-20.1726	1.15489e-36	7.95663e-36	0.427595	9.11316e-06	2.37675e-05	39.1383
	ZFYVE1	HLTF	chr14-73260897-73261939	PT.ATACpeak.102225	PAPLN	PAPLN	promoter		ENST00000557061.5, ENST00000554314.1, ENST00000555700.1, ENST00000559759.1, ENST00000340738.9, ENST00000644200.2, ENST00000555123.5, ENST00000216658.9, ENST00000554301.5, ENST00000555445.5	promoter, 1to5kb, exon, intron	5.20221e-90	-2.02565	0.056	0.234	7.17868e-85	UP_PT	NO_NP	UP_PT	-0.412102032206166	2.52954582232119e-35	NO_DE	none	none	TRUE	FALSE	TRUE	TRUE	FALSE	none	2523	9673	233684	0.946772	29.116	4.84941e-50	8.88067e-48	0.00841483	0.0833055	0.933779	0.937664	0.480411	4.22891e-07	1.27605e-06	16.0161
	ZFYVE1	EGR1	chr14-73260897-73261939	PT.ATACpeak.102225	PAPLN	PAPLN	promoter		ENST00000557061.5, ENST00000554314.1, ENST00000555700.1, ENST00000559759.1, ENST00000340738.9, ENST00000644200.2, ENST00000555123.5, ENST00000216658.9, ENST00000554301.5, ENST00000555445.5	promoter, 1to5kb, exon, intron	5.20221e-90	-2.02565	0.056	0.234	7.17868e-85	UP_PT	NO_NP	UP_PT	-0.412102032206166	2.52954582232119e-35	UP_aPT	0.598434097965619	1.27143515026078e-54	TRUE	FALSE	TRUE	TRUE	FALSE	none	2523	9673	233684	0.946772	29.116	4.84941e-50	8.88067e-48	-0.881471	-18.4782	1.06306e-33	5.96772e-33	0.863375	7.13286e-31	1.02832e-29	63.0577
	ZFYVE1	ETS2	chr14-73260897-73261939	PT.ATACpeak.102225	PAPLN	PAPLN	promoter		ENST00000557061.5, ENST00000554314.1, ENST00000555700.1, ENST00000559759.1, ENST00000340738.9, ENST00000644200.2, ENST00000555123.5, ENST00000216658.9, ENST00000554301.5, ENST00000555445.5	promoter, 1to5kb, exon, intron	5.20221e-90	-2.02565	0.056	0.234	7.17868e-85	UP_PT	NO_NP	UP_PT	-0.412102032206166	2.52954582232119e-35	UP_aPT	0.325667627452835	4.34062820795977e-27	TRUE	FALSE	TRUE	TRUE	FALSE	none	2523	9673	233684	0.946772	29.116	4.84941e-50	8.88067e-48	-0.898561	-20.2696	7.89884e-37	5.50643e-36	0.6923	1.49268e-15	8.51317e-15	77.5423
	ZFYVE1	MITF	chr14-73260897-73261939	PT.ATACpeak.102225	PAPLN	PAPLN	promoter		ENST00000557061.5, ENST00000554314.1, ENST00000555700.1, ENST00000559759.1, ENST00000340738.9, ENST00000644200.2, ENST00000555123.5, ENST00000216658.9, ENST00000554301.5, ENST00000555445.5	promoter, 1to5kb, exon, intron	5.20221e-90	-2.02565	0.056	0.234	7.17868e-85	UP_PT	NO_NP	UP_PT	-0.412102032206166	2.52954582232119e-35	UP_aPT	1.01344366210474	9.82268102750134e-108	TRUE	FALSE	TRUE	TRUE	FALSE	none	2523	9673	233684	0.946772	29.116	4.84941e-50	8.88067e-48	-0.86912	-17.3955	1.00408e-31	4.94385e-31	0.835708	2.97098e-27	3.42653e-26	39.0054
	ZFYVE1	ZNF682	chr14-73260897-73261939	PT.ATACpeak.102225	PAPLN	PAPLN	promoter		ENST00000557061.5, ENST00000554314.1, ENST00000555700.1, ENST00000559759.1, ENST00000340738.9, ENST00000644200.2, ENST00000555123.5, ENST00000216658.9, ENST00000554301.5, ENST00000555445.5	promoter, 1to5kb, exon, intron	5.20221e-90	-2.02565	0.056	0.234	7.17868e-85	UP_PT	NO_NP	UP_PT	-0.412102032206166	2.52954582232119e-35	NO_DE	none	none	TRUE	FALSE	TRUE	TRUE	FALSE	none	2523	9673	233684	0.946772	29.116	4.84941e-50	8.88067e-48	-0.819156	-14.1382	2.14403e-25	7.2202e-25	0.365569	0.000183989	0.000413293	55.0846
	ZFYVE1	HOXB7	chr14-73260897-73261939	PT.ATACpeak.102225	PAPLN	PAPLN	promoter		ENST00000557061.5, ENST00000554314.1, ENST00000555700.1, ENST00000559759.1, ENST00000340738.9, ENST00000644200.2, ENST00000555123.5, ENST00000216658.9, ENST00000554301.5, ENST00000555445.5	promoter, 1to5kb, exon, intron	5.20221e-90	-2.02565	0.056	0.234	7.17868e-85	UP_PT	NO_NP	UP_PT	-0.412102032206166	2.52954582232119e-35	NO_DE	NO_DE	NO_DE	TRUE	FALSE	TRUE	TRUE	FALSE	none	2523	9673	233684	0.946772	29.116	4.84941e-50	8.88067e-48	-0.648297	-8.4291	3.05502e-13	5.59327e-13	0.412054	2.04814e-05	5.06183e-05	98.2725
	ZFYVE1	MAZ	chr14-73260897-73261939	PT.ATACpeak.102225	PAPLN	PAPLN	promoter		ENST00000557061.5, ENST00000554314.1, ENST00000555700.1, ENST00000559759.1, ENST00000340738.9, ENST00000644200.2, ENST00000555123.5, ENST00000216658.9, ENST00000554301.5, ENST00000555445.5	promoter, 1to5kb, exon, intron	5.20221e-90	-2.02565	0.056	0.234	7.17868e-85	UP_PT	NO_NP	UP_PT	-0.412102032206166	2.52954582232119e-35	NO_DE	NO_DE	NO_DE	TRUE	FALSE	TRUE	TRUE	FALSE	none	2523	9673	233684	0.946772	29.116	4.84941e-50	8.88067e-48	-0.798783	-13.1438	2.36527e-23	7.10267e-23	0.866714	2.30759e-31	3.42182e-30	67.0443
	ZFYVE1	MYBL1	chr14-73260897-73261939	PT.ATACpeak.102225	PAPLN	PAPLN	promoter		ENST00000557061.5, ENST00000554314.1, ENST00000555700.1, ENST00000559759.1, ENST00000340738.9, ENST00000644200.2, ENST00000555123.5, ENST00000216658.9, ENST00000554301.5, ENST00000555445.5	promoter, 1to5kb, exon, intron	5.20221e-90	-2.02565	0.056	0.234	7.17868e-85	UP_PT	NO_NP	UP_PT	-0.412102032206166	2.52954582232119e-35	NO_DE	NO_DE	NO_DE	TRUE	FALSE	TRUE	TRUE	FALSE	none	2523	9673	233684	0.946772	29.116	4.84941e-50	8.88067e-48	-0.51435	-5.93741	4.40097e-08	6.44522e-08	0.675939	1.20127e-14	6.4274e-14	88.4389
	ZFYVE1	RUNX1	chr14-73260897-73261939	PT.ATACpeak.102225	PAPLN	PAPLN	promoter		ENST00000557061.5, ENST00000554314.1, ENST00000555700.1, ENST00000559759.1, ENST00000340738.9, ENST00000644200.2, ENST00000555123.5, ENST00000216658.9, ENST00000554301.5, ENST00000555445.5	promoter, 1to5kb, exon, intron	5.20221e-90	-2.02565	0.056	0.234	7.17868e-85	UP_PT	NO_NP	UP_PT	-0.412102032206166	2.52954582232119e-35	UP_PT	-0.332301737652797	0.0141579267206875	TRUE	FALSE	TRUE	TRUE	FALSE	none	2523	9673	233684	0.946772	29.116	4.84941e-50	8.88067e-48	0.717763	10.2048	4.35044e-17	9.49734e-17	0.675385	1.28618e-14	6.81149e-14	16.5477
	ZFYVE1	FOS	chr14-73260897-73261939	PT.ATACpeak.102225	PAPLN	PAPLN	promoter		ENST00000557061.5, ENST00000554314.1, ENST00000555700.1, ENST00000559759.1, ENST00000340738.9, ENST00000644200.2, ENST00000555123.5, ENST00000216658.9, ENST00000554301.5, ENST00000555445.5	promoter, 1to5kb, exon, intron	5.20221e-90	-2.02565	0.056	0.234	7.17868e-85	UP_PT	NO_NP	UP_PT	-0.412102032206166	2.52954582232119e-35	UP_aPT	0.251629965981286	3.40553297628579e-09	TRUE	FALSE	TRUE	TRUE	FALSE	none	2523	9673	233684	0.946772	29.116	4.84941e-50	8.88067e-48	-0.926449	-24.3647	2.25762e-43	2.56218e-42	0.613477	1.15472e-11	5.03615e-11	45.7826
	ZFYVE1	ELK3	chr14-73260897-73261939	PT.ATACpeak.102225	PAPLN	PAPLN	promoter		ENST00000557061.5, ENST00000554314.1, ENST00000555700.1, ENST00000559759.1, ENST00000340738.9, ENST00000644200.2, ENST00000555123.5, ENST00000216658.9, ENST00000554301.5, ENST00000555445.5	promoter, 1to5kb, exon, intron	5.20221e-90	-2.02565	0.056	0.234	7.17868e-85	UP_PT	NO_NP	UP_PT	-0.412102032206166	2.52954582232119e-35	NO_DE	NO_DE	NO_DE	TRUE	FALSE	TRUE	TRUE	FALSE	none	2523	9673	233684	0.946772	29.116	4.84941e-50	8.88067e-48	-0.886878	-19.0034	1.23452e-34	7.3707e-34	0.876363	7.39661e-33	1.23834e-31	77.0107
	ZFYVE1	RFX5	chr14-73260897-73261939	PT.ATACpeak.102225	PAPLN	PAPLN	promoter		ENST00000557061.5, ENST00000554314.1, ENST00000555700.1, ENST00000559759.1, ENST00000340738.9, ENST00000644200.2, ENST00000555123.5, ENST00000216658.9, ENST00000554301.5, ENST00000555445.5	promoter, 1to5kb, exon, intron	5.20221e-90	-2.02565	0.056	0.234	7.17868e-85	UP_PT	NO_NP	UP_PT	-0.412102032206166	2.52954582232119e-35	NO_DE	NO_DE	NO_DE	TRUE	FALSE	TRUE	TRUE	FALSE	none	2523	9673	233684	0.946772	29.116	4.84941e-50	8.88067e-48	-0.888336	-19.1511	6.77849e-35	4.11903e-34	0.432899	6.84859e-06	1.81348e-05	79.4027
	ZFYVE1	BCL6	chr14-73260897-73261939	PT.ATACpeak.102225	PAPLN	PAPLN	promoter		ENST00000557061.5, ENST00000554314.1, ENST00000555700.1, ENST00000559759.1, ENST00000340738.9, ENST00000644200.2, ENST00000555123.5, ENST00000216658.9, ENST00000554301.5, ENST00000555445.5	promoter, 1to5kb, exon, intron	5.20221e-90	-2.02565	0.056	0.234	7.17868e-85	UP_PT	NO_NP	UP_PT	-0.412102032206166	2.52954582232119e-35	UP_aPT	0.450156983386642	8.47310105994939e-47	TRUE	FALSE	TRUE	TRUE	FALSE	none	2523	9673	233684	0.946772	29.116	4.84941e-50	8.88067e-48	-0.756895	-11.4651	8.30686e-20	2.07205e-19	0.743483	8.06665e-19	5.58212e-18	70.4993
	ZFYVE1	NFYA	chr14-73260897-73261939	PT.ATACpeak.102225	PAPLN	PAPLN	promoter		ENST00000557061.5, ENST00000554314.1, ENST00000555700.1, ENST00000559759.1, ENST00000340738.9, ENST00000644200.2, ENST00000555123.5, ENST00000216658.9, ENST00000554301.5, ENST00000555445.5	promoter, 1to5kb, exon, intron	5.20221e-90	-2.02565	0.056	0.234	7.17868e-85	UP_PT	NO_NP	UP_PT	-0.412102032206166	2.52954582232119e-35	UP_aPT	0.241384095252551	1.39537655496056e-26	TRUE	FALSE	TRUE	TRUE	FALSE	none	2523	9673	233684	0.946772	29.116	4.84941e-50	8.88067e-48	-0.64628	-8.38401	3.819e-13	6.96218e-13	0.802536	1.03657e-23	9.96258e-23	88.8376
	ZFYVE1	HEY1	chr14-73260897-73261939	PT.ATACpeak.102225	PAPLN	PAPLN	promoter		ENST00000557061.5, ENST00000554314.1, ENST00000555700.1, ENST00000559759.1, ENST00000340738.9, ENST00000644200.2, ENST00000555123.5, ENST00000216658.9, ENST00000554301.5, ENST00000555445.5	promoter, 1to5kb, exon, intron	5.20221e-90	-2.02565	0.056	0.234	7.17868e-85	UP_PT	NO_NP	UP_PT	-0.412102032206166	2.52954582232119e-35	NO_DE	NO_DE	NO_DE	TRUE	FALSE	TRUE	TRUE	FALSE	none	2523	9673	233684	0.946772	29.116	4.84941e-50	8.88067e-48	-0.867209	-17.2407	1.94739e-31	9.41093e-31	0.380648	9.3544e-05	0.000216738	90.698
	ZFYVE1	NKX2-2	chr14-73260897-73261939	PT.ATACpeak.102225	PAPLN	PAPLN	promoter		ENST00000557061.5, ENST00000554314.1, ENST00000555700.1, ENST00000559759.1, ENST00000340738.9, ENST00000644200.2, ENST00000555123.5, ENST00000216658.9, ENST00000554301.5, ENST00000555445.5	promoter, 1to5kb, exon, intron	5.20221e-90	-2.02565	0.056	0.234	7.17868e-85	UP_PT	NO_NP	UP_PT	-0.412102032206166	2.52954582232119e-35	NO_DE	NO_DE	NO_DE	TRUE	FALSE	TRUE	TRUE	FALSE	none	2523	9673	233684	0.946772	29.116	4.84941e-50	8.88067e-48	0.424309	4.63872	1.08515e-05	1.4331e-05	0.388202	6.58218e-05	0.000157426	17.6107
	ZFYVE1	TEAD4	chr14-73260897-73261939	PT.ATACpeak.102225	PAPLN	PAPLN	promoter		ENST00000557061.5, ENST00000554314.1, ENST00000555700.1, ENST00000559759.1, ENST00000340738.9, ENST00000644200.2, ENST00000555123.5, ENST00000216658.9, ENST00000554301.5, ENST00000555445.5	promoter, 1to5kb, exon, intron	5.20221e-90	-2.02565	0.056	0.234	7.17868e-85	UP_PT	NO_NP	UP_PT	-0.412102032206166	2.52954582232119e-35	UP_aPT	0.239589771813061	2.87471025732221e-30	TRUE	FALSE	TRUE	TRUE	FALSE	none	2523	9673	233684	0.946772	29.116	4.84941e-50	8.88067e-48	-0.947068	-29.2041	3.71714e-50	7.43729e-49	0.734354	3.50186e-18	2.36035e-17	38.7396
	ZFYVE1	KLF3	chr14-73260897-73261939	PT.ATACpeak.102225	PAPLN	PAPLN	promoter		ENST00000557061.5, ENST00000554314.1, ENST00000555700.1, ENST00000559759.1, ENST00000340738.9, ENST00000644200.2, ENST00000555123.5, ENST00000216658.9, ENST00000554301.5, ENST00000555445.5	promoter, 1to5kb, exon, intron	5.20221e-90	-2.02565	0.056	0.234	7.17868e-85	UP_PT	NO_NP	UP_PT	-0.412102032206166	2.52954582232119e-35	UP_aPT	0.173770065080168	4.58535613428856e-08	TRUE	FALSE	TRUE	TRUE	FALSE	none	2523	9673	233684	0.946772	29.116	4.84941e-50	8.88067e-48	-0.931475	-25.3464	7.95077e-45	1.01303e-43	0.819496	1.97269e-25	2.08944e-24	67.3101
	ZFYVE1	ATOH7	chr14-73260897-73261939	PT.ATACpeak.102225	PAPLN	PAPLN	promoter		ENST00000557061.5, ENST00000554314.1, ENST00000555700.1, ENST00000559759.1, ENST00000340738.9, ENST00000644200.2, ENST00000555123.5, ENST00000216658.9, ENST00000554301.5, ENST00000555445.5	promoter, 1to5kb, exon, intron	5.20221e-90	-2.02565	0.056	0.234	7.17868e-85	UP_PT	NO_NP	UP_PT	-0.412102032206166	2.52954582232119e-35	NO_DE	NO_DE	NO_DE	TRUE	FALSE	TRUE	TRUE	FALSE	none	2523	9673	233684	0.946772	29.116	4.84941e-50	8.88067e-48	0.762971	11.6842	2.82448e-20	7.21448e-20	0.445476	3.41155e-06	9.31893e-06	5.91678
	ZFYVE1	HOXB4	chr14-73260897-73261939	PT.ATACpeak.102225	PAPLN	PAPLN	promoter		ENST00000557061.5, ENST00000554314.1, ENST00000555700.1, ENST00000559759.1, ENST00000340738.9, ENST00000644200.2, ENST00000555123.5, ENST00000216658.9, ENST00000554301.5, ENST00000555445.5	promoter, 1to5kb, exon, intron	5.20221e-90	-2.02565	0.056	0.234	7.17868e-85	UP_PT	NO_NP	UP_PT	-0.412102032206166	2.52954582232119e-35	NO_DE	NO_DE	NO_DE	TRUE	FALSE	TRUE	TRUE	FALSE	none	2523	9673	233684	0.946772	29.116	4.84941e-50	8.88067e-48	-0.483449	-5.46727	3.4876e-07	4.9138e-07	0.458904	1.57126e-06	4.43199e-06	94.5517
	ZFYVE1	KLF16	chr14-73260897-73261939	PT.ATACpeak.102225	PAPLN	PAPLN	promoter		ENST00000557061.5, ENST00000554314.1, ENST00000555700.1, ENST00000559759.1, ENST00000340738.9, ENST00000644200.2, ENST00000555123.5, ENST00000216658.9, ENST00000554301.5, ENST00000555445.5	promoter, 1to5kb, exon, intron	5.20221e-90	-2.02565	0.056	0.234	7.17868e-85	UP_PT	NO_NP	UP_PT	-0.412102032206166	2.52954582232119e-35	NO_DE	NO_DE	NO_DE	TRUE	FALSE	TRUE	TRUE	FALSE	none	2523	9673	233684	0.946772	29.116	4.84941e-50	8.88067e-48	-0.882616	-18.5866	6.79722e-34	3.86516e-33	0.655675	1.33106e-13	6.45625e-13	64.2537
	ZFYVE1	TFDP1	chr14-73260897-73261939	PT.ATACpeak.102225	PAPLN	PAPLN	promoter		ENST00000557061.5, ENST00000554314.1, ENST00000555700.1, ENST00000559759.1, ENST00000340738.9, ENST00000644200.2, ENST00000555123.5, ENST00000216658.9, ENST00000554301.5, ENST00000555445.5	promoter, 1to5kb, exon, intron	5.20221e-90	-2.02565	0.056	0.234	7.17868e-85	UP_PT	NO_NP	UP_PT	-0.412102032206166	2.52954582232119e-35	NO_DE	none	none	TRUE	FALSE	TRUE	TRUE	FALSE	none	2523	9673	233684	0.946772	29.116	4.84941e-50	8.88067e-48	-0.802596	-13.3194	1.02283e-23	3.1329e-23	0.787895	2.35438e-22	1.97084e-21	64.7852
	ZFYVE1	ESRRA	chr14-73260897-73261939	PT.ATACpeak.102225	PAPLN	PAPLN	promoter		ENST00000557061.5, ENST00000554314.1, ENST00000555700.1, ENST00000559759.1, ENST00000340738.9, ENST00000644200.2, ENST00000555123.5, ENST00000216658.9, ENST00000554301.5, ENST00000555445.5	promoter, 1to5kb, exon, intron	5.20221e-90	-2.02565	0.056	0.234	7.17868e-85	UP_PT	NO_NP	UP_PT	-0.412102032206166	2.52954582232119e-35	NO_DE	none	none	TRUE	FALSE	TRUE	TRUE	FALSE	none	2523	9673	233684	0.946772	29.116	4.84941e-50	8.88067e-48	0.845021	15.6438	2.15819e-28	8.6326e-28	0.683717	4.53352e-15	2.53e-14	32.6268
	ZFYVE1	FOSL2	chr14-73260897-73261939	PT.ATACpeak.102225	PAPLN	PAPLN	promoter		ENST00000557061.5, ENST00000554314.1, ENST00000555700.1, ENST00000559759.1, ENST00000340738.9, ENST00000644200.2, ENST00000555123.5, ENST00000216658.9, ENST00000554301.5, ENST00000555445.5	promoter, 1to5kb, exon, intron	5.20221e-90	-2.02565	0.056	0.234	7.17868e-85	UP_PT	NO_NP	UP_PT	-0.412102032206166	2.52954582232119e-35	UP_aPT	0.827223808637972	3.4035108081879e-169	TRUE	FALSE	TRUE	TRUE	FALSE	none	2523	9673	233684	0.946772	29.116	4.84941e-50	8.88067e-48	-0.93612	-26.3509	2.85641e-46	4.09766e-45	0.97737	6.34806e-68	5.49107e-66	44.8523
	ZFYVE1	STAT3	chr14-73260897-73261939	PT.ATACpeak.102225	PAPLN	PAPLN	promoter		ENST00000557061.5, ENST00000554314.1, ENST00000555700.1, ENST00000559759.1, ENST00000340738.9, ENST00000644200.2, ENST00000555123.5, ENST00000216658.9, ENST00000554301.5, ENST00000555445.5	promoter, 1to5kb, exon, intron	5.20221e-90	-2.02565	0.056	0.234	7.17868e-85	UP_PT	NO_NP	UP_PT	-0.412102032206166	2.52954582232119e-35	UP_aPT	0.569003677073764	5.59342212765026e-63	TRUE	FALSE	TRUE	TRUE	FALSE	none	2523	9673	233684	0.946772	29.116	4.84941e-50	8.88067e-48	-0.891979	-19.5324	1.46038e-35	9.29371e-35	0.760319	4.54068e-20	3.36659e-19	39.404
	ZFYVE1	NR3C2	chr14-73260897-73261939	PT.ATACpeak.102225	PAPLN	PAPLN	promoter		ENST00000557061.5, ENST00000554314.1, ENST00000555700.1, ENST00000559759.1, ENST00000340738.9, ENST00000644200.2, ENST00000555123.5, ENST00000216658.9, ENST00000554301.5, ENST00000555445.5	promoter, 1to5kb, exon, intron	5.20221e-90	-2.02565	0.056	0.234	7.17868e-85	UP_PT	NO_NP	UP_PT	-0.412102032206166	2.52954582232119e-35	UP_PT	-0.217308884075442	6.30204514733415e-09	TRUE	FALSE	TRUE	TRUE	FALSE	none	2523	9673	233684	0.946772	29.116	4.84941e-50	8.88067e-48	0.50491	5.79067	8.46576e-08	1.22474e-07	0.400992	3.55886e-05	8.67158e-05	1.9302
	ZFYVE1	MAFK	chr14-73260897-73261939	PT.ATACpeak.102225	PAPLN	PAPLN	promoter		ENST00000557061.5, ENST00000554314.1, ENST00000555700.1, ENST00000559759.1, ENST00000340738.9, ENST00000644200.2, ENST00000555123.5, ENST00000216658.9, ENST00000554301.5, ENST00000555445.5	promoter, 1to5kb, exon, intron	5.20221e-90	-2.02565	0.056	0.234	7.17868e-85	UP_PT	NO_NP	UP_PT	-0.412102032206166	2.52954582232119e-35	NO_DE	NO_DE	NO_DE	TRUE	FALSE	TRUE	TRUE	FALSE	none	2523	9673	233684	0.946772	29.116	4.84941e-50	8.88067e-48	-0.627213	-7.97215	2.90874e-12	5.10045e-12	0.567626	7.35271e-10	2.76526e-09	95.4819
	ZFYVE1	HSF2	chr14-73260897-73261939	PT.ATACpeak.102225	PAPLN	PAPLN	promoter		ENST00000557061.5, ENST00000554314.1, ENST00000555700.1, ENST00000559759.1, ENST00000340738.9, ENST00000644200.2, ENST00000555123.5, ENST00000216658.9, ENST00000554301.5, ENST00000555445.5	promoter, 1to5kb, exon, intron	5.20221e-90	-2.02565	0.056	0.234	7.17868e-85	UP_PT	NO_NP	UP_PT	-0.412102032206166	2.52954582232119e-35	NO_DE	NO_DE	NO_DE	TRUE	FALSE	TRUE	TRUE	FALSE	none	2523	9673	233684	0.946772	29.116	4.84941e-50	8.88067e-48	-0.904968	-21.0556	3.78276e-38	2.89415e-37	0.381075	9.17216e-05	0.000213469	51.6295
	ZFYVE1	NR2F1	chr14-73260897-73261939	PT.ATACpeak.102225	PAPLN	PAPLN	promoter		ENST00000557061.5, ENST00000554314.1, ENST00000555700.1, ENST00000559759.1, ENST00000340738.9, ENST00000644200.2, ENST00000555123.5, ENST00000216658.9, ENST00000554301.5, ENST00000555445.5	promoter, 1to5kb, exon, intron	5.20221e-90	-2.02565	0.056	0.234	7.17868e-85	UP_PT	NO_NP	UP_PT	-0.412102032206166	2.52954582232119e-35	UP_PT	-0.236056677690842	2.96909855672111e-18	TRUE	FALSE	TRUE	TRUE	FALSE	none	2523	9673	233684	0.946772	29.116	4.84941e-50	8.88067e-48	0.932668	25.5948	3.46233e-45	4.53922e-44	0.827599	2.55885e-26	2.82563e-25	26.7799
	ZFYVE1	MEF2A	chr14-73260897-73261939	PT.ATACpeak.102225	PAPLN	PAPLN	promoter		ENST00000557061.5, ENST00000554314.1, ENST00000555700.1, ENST00000559759.1, ENST00000340738.9, ENST00000644200.2, ENST00000555123.5, ENST00000216658.9, ENST00000554301.5, ENST00000555445.5	promoter, 1to5kb, exon, intron	5.20221e-90	-2.02565	0.056	0.234	7.17868e-85	UP_PT	NO_NP	UP_PT	-0.412102032206166	2.52954582232119e-35	UP_aPT	0.905956248650444	3.77264945360741e-105	TRUE	FALSE	TRUE	TRUE	FALSE	none	2523	9673	233684	0.946772	29.116	4.84941e-50	8.88067e-48	-0.656811	-8.62283	1.16882e-13	2.1798e-13	0.873038	2.49785e-32	3.92843e-31	86.8443
	ZFYVE1	GLIS3	chr14-73260897-73261939	PT.ATACpeak.102225	PAPLN	PAPLN	promoter		ENST00000557061.5, ENST00000554314.1, ENST00000555700.1, ENST00000559759.1, ENST00000340738.9, ENST00000644200.2, ENST00000555123.5, ENST00000216658.9, ENST00000554301.5, ENST00000555445.5	promoter, 1to5kb, exon, intron	5.20221e-90	-2.02565	0.056	0.234	7.17868e-85	UP_PT	NO_NP	UP_PT	-0.412102032206166	2.52954582232119e-35	UP_aPT	0.899964322730154	5.00346380372188e-142	TRUE	FALSE	TRUE	TRUE	FALSE	none	2523	9673	233684	0.946772	29.116	4.84941e-50	8.88067e-48	-0.568378	-6.83869	6.90354e-10	1.09104e-09	0.482439	3.71925e-07	1.12882e-06	38.3409
	ZFYVE1	FOSL1	chr14-73260897-73261939	PT.ATACpeak.102225	PAPLN	PAPLN	promoter		ENST00000557061.5, ENST00000554314.1, ENST00000555700.1, ENST00000559759.1, ENST00000340738.9, ENST00000644200.2, ENST00000555123.5, ENST00000216658.9, ENST00000554301.5, ENST00000555445.5	promoter, 1to5kb, exon, intron	5.20221e-90	-2.02565	0.056	0.234	7.17868e-85	UP_PT	NO_NP	UP_PT	-0.412102032206166	2.52954582232119e-35	NO_DE	NO_DE	NO_DE	TRUE	FALSE	TRUE	TRUE	FALSE	none	2523	9673	233684	0.946772	29.116	4.84941e-50	8.88067e-48	-0.933024	-25.6702	2.69296e-45	3.56146e-44	0.89019	3.12448e-35	6.23694e-34	44.4537
	ZFYVE1	JUNB	chr14-73260897-73261939	PT.ATACpeak.102225	PAPLN	PAPLN	promoter		ENST00000557061.5, ENST00000554314.1, ENST00000555700.1, ENST00000559759.1, ENST00000340738.9, ENST00000644200.2, ENST00000555123.5, ENST00000216658.9, ENST00000554301.5, ENST00000555445.5	promoter, 1to5kb, exon, intron	5.20221e-90	-2.02565	0.056	0.234	7.17868e-85	UP_PT	NO_NP	UP_PT	-0.412102032206166	2.52954582232119e-35	NO_DE	NO_DE	NO_DE	TRUE	FALSE	TRUE	TRUE	FALSE	none	2523	9673	233684	0.946772	29.116	4.84941e-50	8.88067e-48	-0.934611	-26.0133	8.64491e-46	1.19159e-44	0.754542	1.25081e-19	8.89276e-19	45.5168
	ZFYVE1	REL	chr14-73260897-73261939	PT.ATACpeak.102225	PAPLN	PAPLN	promoter		ENST00000557061.5, ENST00000554314.1, ENST00000555700.1, ENST00000559759.1, ENST00000340738.9, ENST00000644200.2, ENST00000555123.5, ENST00000216658.9, ENST00000554301.5, ENST00000555445.5	promoter, 1to5kb, exon, intron	5.20221e-90	-2.02565	0.056	0.234	7.17868e-85	UP_PT	NO_NP	UP_PT	-0.412102032206166	2.52954582232119e-35	UP_aPT	0.222907817043191	2.61227731360457e-09	TRUE	FALSE	TRUE	TRUE	FALSE	none	2523	9673	233684	0.946772	29.116	4.84941e-50	8.88067e-48	-0.940205	-27.3262	1.23758e-47	1.98909e-46	0.907631	1.0031e-38	2.47909e-37	60.1342
	ZFYVE1	BHLHE41	chr14-73260897-73261939	PT.ATACpeak.102225	PAPLN	PAPLN	promoter		ENST00000557061.5, ENST00000554314.1, ENST00000555700.1, ENST00000559759.1, ENST00000340738.9, ENST00000644200.2, ENST00000555123.5, ENST00000216658.9, ENST00000554301.5, ENST00000555445.5	promoter, 1to5kb, exon, intron	5.20221e-90	-2.02565	0.056	0.234	7.17868e-85	UP_PT	NO_NP	UP_PT	-0.412102032206166	2.52954582232119e-35	NO_DE	NO_DE	NO_DE	TRUE	FALSE	TRUE	TRUE	FALSE	none	2523	9673	233684	0.946772	29.116	4.84941e-50	8.88067e-48	-0.924463	-24.0032	7.93347e-43	8.63277e-42	0.888125	7.3959e-35	1.42166e-33	48.9718
	ZFYVE1	RORC	chr14-73260897-73261939	PT.ATACpeak.102225	PAPLN	PAPLN	promoter		ENST00000557061.5, ENST00000554314.1, ENST00000555700.1, ENST00000559759.1, ENST00000340738.9, ENST00000644200.2, ENST00000555123.5, ENST00000216658.9, ENST00000554301.5, ENST00000555445.5	promoter, 1to5kb, exon, intron	5.20221e-90	-2.02565	0.056	0.234	7.17868e-85	UP_PT	NO_NP	UP_PT	-0.412102032206166	2.52954582232119e-35	UP_PT	-0.166671185860282	1.08450979280107e-12	TRUE	FALSE	TRUE	TRUE	FALSE	none	2523	9673	233684	0.946772	29.116	4.84941e-50	8.88067e-48	0.333973	3.50756	0.000684295	0.000834471	0.485797	3.00121e-07	9.27159e-07	27.0456
	ZFYVE1	TBX6	chr14-73260897-73261939	PT.ATACpeak.102225	PAPLN	PAPLN	promoter		ENST00000557061.5, ENST00000554314.1, ENST00000555700.1, ENST00000559759.1, ENST00000340738.9, ENST00000644200.2, ENST00000555123.5, ENST00000216658.9, ENST00000554301.5, ENST00000555445.5	promoter, 1to5kb, exon, intron	5.20221e-90	-2.02565	0.056	0.234	7.17868e-85	UP_PT	NO_NP	UP_PT	-0.412102032206166	2.52954582232119e-35	NO_DE	NO_DE	NO_DE	TRUE	FALSE	TRUE	TRUE	FALSE	none	2523	9673	233684	0.946772	29.116	4.84941e-50	8.88067e-48	-0.232825	-2.36998	0.0197473	0.0223958	0.382124	8.73941e-05	0.000204313	57.4765
	ZFYVE1	CTCF	chr14-73260897-73261939	PT.ATACpeak.102225	PAPLN	PAPLN	promoter		ENST00000557061.5, ENST00000554314.1, ENST00000555700.1, ENST00000559759.1, ENST00000340738.9, ENST00000644200.2, ENST00000555123.5, ENST00000216658.9, ENST00000554301.5, ENST00000555445.5	promoter, 1to5kb, exon, intron	5.20221e-90	-2.02565	0.056	0.234	7.17868e-85	UP_PT	NO_NP	UP_PT	-0.412102032206166	2.52954582232119e-35	NO_DE	none	none	TRUE	FALSE	TRUE	TRUE	FALSE	none	2523	9673	233684	0.946772	29.116	4.84941e-50	8.88067e-48	0.633208	8.09894	1.55965e-12	2.76776e-12	0.415562	1.71194e-05	4.29225e-05	33.0255
	ZFYVE1	REST	chr14-73260897-73261939	PT.ATACpeak.102225	PAPLN	PAPLN	promoter		ENST00000557061.5, ENST00000554314.1, ENST00000555700.1, ENST00000559759.1, ENST00000340738.9, ENST00000644200.2, ENST00000555123.5, ENST00000216658.9, ENST00000554301.5, ENST00000555445.5	promoter, 1to5kb, exon, intron	5.20221e-90	-2.02565	0.056	0.234	7.17868e-85	UP_PT	NO_NP	UP_PT	-0.412102032206166	2.52954582232119e-35	NO_DE	none	none	TRUE	FALSE	TRUE	TRUE	FALSE	none	2523	9673	233684	0.946772	29.116	4.84941e-50	8.88067e-48	0.947649	29.3793	2.1955e-50	4.48841e-49	0.589343	1.11479e-10	4.4851e-10	17.2121
	ZFYVE1	HOXC11	chr14-73260897-73261939	PT.ATACpeak.102225	PAPLN	PAPLN	promoter		ENST00000557061.5, ENST00000554314.1, ENST00000555700.1, ENST00000559759.1, ENST00000340738.9, ENST00000644200.2, ENST00000555123.5, ENST00000216658.9, ENST00000554301.5, ENST00000555445.5	promoter, 1to5kb, exon, intron	5.20221e-90	-2.02565	0.056	0.234	7.17868e-85	UP_PT	NO_NP	UP_PT	-0.412102032206166	2.52954582232119e-35	NO_DE	NO_DE	NO_DE	TRUE	FALSE	TRUE	TRUE	FALSE	none	2523	9673	233684	0.946772	29.116	4.84941e-50	8.88067e-48	-0.768506	-11.8902	1.02747e-20	2.68414e-20	0.329521	0.000814552	0.00162597	83.5221
	ZFYVE1	PBX2	chr14-73260897-73261939	PT.ATACpeak.102225	PAPLN	PAPLN	promoter		ENST00000557061.5, ENST00000554314.1, ENST00000555700.1, ENST00000559759.1, ENST00000340738.9, ENST00000644200.2, ENST00000555123.5, ENST00000216658.9, ENST00000554301.5, ENST00000555445.5	promoter, 1to5kb, exon, intron	5.20221e-90	-2.02565	0.056	0.234	7.17868e-85	UP_PT	NO_NP	UP_PT	-0.412102032206166	2.52954582232119e-35	NO_DE	NO_DE	NO_DE	TRUE	FALSE	TRUE	TRUE	FALSE	none	2523	9673	233684	0.946772	29.116	4.84941e-50	8.88067e-48	-0.148863	-1.49027	0.139364	0.150384	0.413404	1.91204e-05	4.74807e-05	2.19597
	ZFYVE1	ONECUT2	chr14-73260897-73261939	PT.ATACpeak.102225	PAPLN	PAPLN	promoter		ENST00000557061.5, ENST00000554314.1, ENST00000555700.1, ENST00000559759.1, ENST00000340738.9, ENST00000644200.2, ENST00000555123.5, ENST00000216658.9, ENST00000554301.5, ENST00000555445.5	promoter, 1to5kb, exon, intron	5.20221e-90	-2.02565	0.056	0.234	7.17868e-85	UP_PT	NO_NP	UP_PT	-0.412102032206166	2.52954582232119e-35	NO_DE	NO_DE	NO_DE	TRUE	FALSE	TRUE	TRUE	FALSE	none	2523	9673	233684	0.946772	29.116	4.84941e-50	8.88067e-48	-0.423132	-4.62304	1.15464e-05	1.52298e-05	0.352807	0.000317961	0.000673558	99.3356
	ZFYVE1	STAT1	chr14-73260897-73261939	PT.ATACpeak.102225	PAPLN	PAPLN	promoter		ENST00000557061.5, ENST00000554314.1, ENST00000555700.1, ENST00000559759.1, ENST00000340738.9, ENST00000644200.2, ENST00000555123.5, ENST00000216658.9, ENST00000554301.5, ENST00000555445.5	promoter, 1to5kb, exon, intron	5.20221e-90	-2.02565	0.056	0.234	7.17868e-85	UP_PT	NO_NP	UP_PT	-0.412102032206166	2.52954582232119e-35	UP_aPT	0.363550540147471	3.21803760380539e-18	TRUE	FALSE	TRUE	TRUE	FALSE	none	2523	9673	233684	0.946772	29.116	4.84941e-50	8.88067e-48	-0.891257	-19.4554	1.98891e-35	1.25405e-34	0.880348	1.64059e-33	2.93609e-32	49.1047
	ZFYVE1	JUND	chr14-73260897-73261939	PT.ATACpeak.102225	PAPLN	PAPLN	promoter		ENST00000557061.5, ENST00000554314.1, ENST00000555700.1, ENST00000559759.1, ENST00000340738.9, ENST00000644200.2, ENST00000555123.5, ENST00000216658.9, ENST00000554301.5, ENST00000555445.5	promoter, 1to5kb, exon, intron	5.20221e-90	-2.02565	0.056	0.234	7.17868e-85	UP_PT	NO_NP	UP_PT	-0.412102032206166	2.52954582232119e-35	UP_aPT	0.242507557871621	6.46764778981992e-26	TRUE	FALSE	TRUE	TRUE	FALSE	none	2523	9673	233684	0.946772	29.116	4.84941e-50	8.88067e-48	-0.933699	-25.8146	1.66696e-45	2.24135e-44	0.794734	5.65011e-23	5.23644e-22	45.3839
	ZFYVE1	ZNF382	chr14-73260897-73261939	PT.ATACpeak.102225	PAPLN	PAPLN	promoter		ENST00000557061.5, ENST00000554314.1, ENST00000555700.1, ENST00000559759.1, ENST00000340738.9, ENST00000644200.2, ENST00000555123.5, ENST00000216658.9, ENST00000554301.5, ENST00000555445.5	promoter, 1to5kb, exon, intron	5.20221e-90	-2.02565	0.056	0.234	7.17868e-85	UP_PT	NO_NP	UP_PT	-0.412102032206166	2.52954582232119e-35	NO_DE	NO_DE	NO_DE	TRUE	FALSE	TRUE	TRUE	FALSE	none	2523	9673	233684	0.946772	29.116	4.84941e-50	8.88067e-48	0.0145883	0.144432	0.885456	0.891779	0.680418	6.87878e-15	3.75799e-14	23.0591
	ZFYVE1	MEIS1	chr14-73260897-73261939	PT.ATACpeak.102225	PAPLN	PAPLN	promoter		ENST00000557061.5, ENST00000554314.1, ENST00000555700.1, ENST00000559759.1, ENST00000340738.9, ENST00000644200.2, ENST00000555123.5, ENST00000216658.9, ENST00000554301.5, ENST00000555445.5	promoter, 1to5kb, exon, intron	5.20221e-90	-2.02565	0.056	0.234	7.17868e-85	UP_PT	NO_NP	UP_PT	-0.412102032206166	2.52954582232119e-35	UP_PT	-0.279652196613079	9.78083584194843e-25	TRUE	FALSE	TRUE	TRUE	FALSE	none	2523	9673	233684	0.946772	29.116	4.84941e-50	8.88067e-48	0.64387	8.33053	4.97547e-13	9.02602e-13	0.837829	1.65895e-27	2.00231e-26	20.0027
	ZFYVE1	IRF7	chr14-73260897-73261939	PT.ATACpeak.102225	PAPLN	PAPLN	promoter		ENST00000557061.5, ENST00000554314.1, ENST00000555700.1, ENST00000559759.1, ENST00000340738.9, ENST00000644200.2, ENST00000555123.5, ENST00000216658.9, ENST00000554301.5, ENST00000555445.5	promoter, 1to5kb, exon, intron	5.20221e-90	-2.02565	0.056	0.234	7.17868e-85	UP_PT	NO_NP	UP_PT	-0.412102032206166	2.52954582232119e-35	NO_DE	NO_DE	NO_DE	TRUE	FALSE	TRUE	TRUE	FALSE	none	2523	9673	233684	0.946772	29.116	4.84941e-50	8.88067e-48	-0.86081	-16.7442	1.66361e-30	7.58064e-30	0.442525	4.0277e-06	1.0831e-05	62.1275
	ZFYVE1	FOXA3	chr14-73260897-73261939	PT.ATACpeak.102225	PAPLN	PAPLN	promoter		ENST00000557061.5, ENST00000554314.1, ENST00000555700.1, ENST00000559759.1, ENST00000340738.9, ENST00000644200.2, ENST00000555123.5, ENST00000216658.9, ENST00000554301.5, ENST00000555445.5	promoter, 1to5kb, exon, intron	5.20221e-90	-2.02565	0.056	0.234	7.17868e-85	UP_PT	NO_NP	UP_PT	-0.412102032206166	2.52954582232119e-35	NO_DE	NO_DE	NO_DE	TRUE	FALSE	TRUE	TRUE	FALSE	none	2523	9673	233684	0.946772	29.116	4.84941e-50	8.88067e-48	-0.475401	-5.34939	5.78771e-07	8.07621e-07	0.590141	1.03735e-10	4.20611e-10	52.1611
	ZFYVE1	ATF3	chr14-73260897-73261939	PT.ATACpeak.102225	PAPLN	PAPLN	promoter		ENST00000557061.5, ENST00000554314.1, ENST00000555700.1, ENST00000559759.1, ENST00000340738.9, ENST00000644200.2, ENST00000555123.5, ENST00000216658.9, ENST00000554301.5, ENST00000555445.5	promoter, 1to5kb, exon, intron	5.20221e-90	-2.02565	0.056	0.234	7.17868e-85	UP_PT	NO_NP	UP_PT	-0.412102032206166	2.52954582232119e-35	UP_aPT	0.782048771821176	4.88339641910807e-146	TRUE	FALSE	TRUE	TRUE	FALSE	none	2523	9673	233684	0.946772	29.116	4.84941e-50	8.88067e-48	-0.939784	-27.2212	1.72775e-47	2.74421e-46	0.978444	6.00962e-69	6.23799e-67	58.9383
	ZFYVE1	HOXA2	chr14-73260897-73261939	PT.ATACpeak.102225	PAPLN	PAPLN	promoter		ENST00000557061.5, ENST00000554314.1, ENST00000555700.1, ENST00000559759.1, ENST00000340738.9, ENST00000644200.2, ENST00000555123.5, ENST00000216658.9, ENST00000554301.5, ENST00000555445.5	promoter, 1to5kb, exon, intron	5.20221e-90	-2.02565	0.056	0.234	7.17868e-85	UP_PT	NO_NP	UP_PT	-0.412102032206166	2.52954582232119e-35	NO_DE	NO_DE	NO_DE	TRUE	FALSE	TRUE	TRUE	FALSE	none	2523	9673	233684	0.946772	29.116	4.84941e-50	8.88067e-48	-0.353961	-3.74659	0.000302902	0.000375458	0.368054	0.000164951	0.00037384	99.6013
	ZFYVE1	GATA5	chr14-73260897-73261939	PT.ATACpeak.102225	PAPLN	PAPLN	promoter		ENST00000557061.5, ENST00000554314.1, ENST00000555700.1, ENST00000559759.1, ENST00000340738.9, ENST00000644200.2, ENST00000555123.5, ENST00000216658.9, ENST00000554301.5, ENST00000555445.5	promoter, 1to5kb, exon, intron	5.20221e-90	-2.02565	0.056	0.234	7.17868e-85	UP_PT	NO_NP	UP_PT	-0.412102032206166	2.52954582232119e-35	NO_DE	NO_DE	NO_DE	TRUE	FALSE	TRUE	TRUE	FALSE	none	2523	9673	233684	0.946772	29.116	4.84941e-50	8.88067e-48	0.16573	1.66365	0.0993779	0.108247	0.318117	0.00125798	0.0024453	18.6738
	ZFYVE1	POU3F3	chr14-73260897-73261939	PT.ATACpeak.102225	PAPLN	PAPLN	promoter		ENST00000557061.5, ENST00000554314.1, ENST00000555700.1, ENST00000559759.1, ENST00000340738.9, ENST00000644200.2, ENST00000555123.5, ENST00000216658.9, ENST00000554301.5, ENST00000555445.5	promoter, 1to5kb, exon, intron	5.20221e-90	-2.02565	0.056	0.234	7.17868e-85	UP_PT	NO_NP	UP_PT	-0.412102032206166	2.52954582232119e-35	UP_aPT	0.170728190355561	5.14024868465041e-21	TRUE	FALSE	TRUE	TRUE	FALSE	none	2523	9673	233684	0.946772	29.116	4.84941e-50	8.88067e-48	-0.829963	-14.7292	1.38214e-26	4.97988e-26	0.773936	3.70605e-21	2.95914e-20	89.2362
	ZFYVE1	PRDM4	chr14-73260897-73261939	PT.ATACpeak.102225	PAPLN	PAPLN	promoter		ENST00000557061.5, ENST00000554314.1, ENST00000555700.1, ENST00000559759.1, ENST00000340738.9, ENST00000644200.2, ENST00000555123.5, ENST00000216658.9, ENST00000554301.5, ENST00000555445.5	promoter, 1to5kb, exon, intron	5.20221e-90	-2.02565	0.056	0.234	7.17868e-85	UP_PT	NO_NP	UP_PT	-0.412102032206166	2.52954582232119e-35	NO_DE	none	none	TRUE	FALSE	TRUE	TRUE	FALSE	none	2523	9673	233684	0.946772	29.116	4.84941e-50	8.88067e-48	-0.622806	-7.88044	4.56023e-12	7.92807e-12	0.329823	0.000805046	0.0016132	89.1034
	ZFYVE1	NR1I2	chr14-73260897-73261939	PT.ATACpeak.102225	PAPLN	PAPLN	promoter		ENST00000557061.5, ENST00000554314.1, ENST00000555700.1, ENST00000559759.1, ENST00000340738.9, ENST00000644200.2, ENST00000555123.5, ENST00000216658.9, ENST00000554301.5, ENST00000555445.5	promoter, 1to5kb, exon, intron	5.20221e-90	-2.02565	0.056	0.234	7.17868e-85	UP_PT	NO_NP	UP_PT	-0.412102032206166	2.52954582232119e-35	NO_DE	NO_DE	NO_DE	TRUE	FALSE	TRUE	TRUE	FALSE	none	2523	9673	233684	0.946772	29.116	4.84941e-50	8.88067e-48	0.857352	16.4889	5.07361e-30	2.24103e-29	0.388695	6.4309e-05	0.00015452	19.2054
	ZFYVE1	EGR4	chr14-73260897-73261939	PT.ATACpeak.102225	PAPLN	PAPLN	promoter		ENST00000557061.5, ENST00000554314.1, ENST00000555700.1, ENST00000559759.1, ENST00000340738.9, ENST00000644200.2, ENST00000555123.5, ENST00000216658.9, ENST00000554301.5, ENST00000555445.5	promoter, 1to5kb, exon, intron	5.20221e-90	-2.02565	0.056	0.234	7.17868e-85	UP_PT	NO_NP	UP_PT	-0.412102032206166	2.52954582232119e-35	NO_DE	NO_DE	NO_DE	TRUE	FALSE	TRUE	TRUE	FALSE	none	2523	9673	233684	0.946772	29.116	4.84941e-50	8.88067e-48	-0.915843	-22.5792	1.2814e-40	1.17902e-39	0.582596	2.03318e-10	8.05511e-10	63.7221
	ZFYVE1	VEZF1	chr14-73260897-73261939	PT.ATACpeak.102225	PAPLN	PAPLN	promoter		ENST00000557061.5, ENST00000554314.1, ENST00000555700.1, ENST00000559759.1, ENST00000340738.9, ENST00000644200.2, ENST00000555123.5, ENST00000216658.9, ENST00000554301.5, ENST00000555445.5	promoter, 1to5kb, exon, intron	5.20221e-90	-2.02565	0.056	0.234	7.17868e-85	UP_PT	NO_NP	UP_PT	-0.412102032206166	2.52954582232119e-35	UP_aPT	0.179034073447216	5.51495678555459e-10	TRUE	FALSE	TRUE	TRUE	FALSE	none	2523	9673	233684	0.946772	29.116	4.84941e-50	8.88067e-48	-0.842887	-15.507	3.99537e-28	1.57267e-27	0.841433	6.04704e-28	7.65467e-27	50.3007
	ZFYVE1	ELK4	chr14-73260897-73261939	PT.ATACpeak.102225	PAPLN	PAPLN	promoter		ENST00000557061.5, ENST00000554314.1, ENST00000555700.1, ENST00000559759.1, ENST00000340738.9, ENST00000644200.2, ENST00000555123.5, ENST00000216658.9, ENST00000554301.5, ENST00000555445.5	promoter, 1to5kb, exon, intron	5.20221e-90	-2.02565	0.056	0.234	7.17868e-85	UP_PT	NO_NP	UP_PT	-0.412102032206166	2.52954582232119e-35	NO_DE	none	none	TRUE	FALSE	TRUE	TRUE	FALSE	none	2523	9673	233684	0.946772	29.116	4.84941e-50	8.88067e-48	-0.910194	-21.7548	2.69157e-39	2.24311e-38	0.410809	2.18169e-05	5.36634e-05	75.1503
	ZFYVE1	TGIF2	chr14-73260897-73261939	PT.ATACpeak.102225	PAPLN	PAPLN	promoter		ENST00000557061.5, ENST00000554314.1, ENST00000555700.1, ENST00000559759.1, ENST00000340738.9, ENST00000644200.2, ENST00000555123.5, ENST00000216658.9, ENST00000554301.5, ENST00000555445.5	promoter, 1to5kb, exon, intron	5.20221e-90	-2.02565	0.056	0.234	7.17868e-85	UP_PT	NO_NP	UP_PT	-0.412102032206166	2.52954582232119e-35	NO_DE	none	none	TRUE	FALSE	TRUE	TRUE	FALSE	none	2523	9673	233684	0.946772	29.116	4.84941e-50	8.88067e-48	-0.850057	-15.9774	4.85955e-29	2.02067e-28	0.492611	1.92828e-07	6.10229e-07	42.9919
	PLOD3	MAZ	chr7-101173280-101173696	PT.ATACpeak.60420	NAT16	NAT16	exon/intron	cpg_island	ENST00000300303.7, ENST00000455377.5, ENST00000444446.1	exon, intron	1.36262e-25	1.99444	0.052	0.014	1.88033e-20	UP_aPT	NP	UP_aPT	0.29553161016707	2.17991990580274e-45	NO_DE	NO_DE	NO_DE	TRUE	FALSE	FALSE	FALSE	TRUE	none	1493	118895	44723	0.946951	29.1691	4.13091e-50	7.60799e-48	0.899468	20.3766	5.20077e-37	3.67347e-36	0.866714	2.30759e-31	3.42182e-30	67.0443
	PLOD3	ATF3	chr7-101173280-101173696	PT.ATACpeak.60420	NAT16	NAT16	exon/intron	cpg_island	ENST00000300303.7, ENST00000455377.5, ENST00000444446.1	exon, intron	1.36262e-25	1.99444	0.052	0.014	1.88033e-20	UP_aPT	NP	UP_aPT	0.29553161016707	2.17991990580274e-45	UP_aPT	0.782048771821176	4.88339641910807e-146	TRUE	FALSE	FALSE	FALSE	TRUE	none	1493	118895	44723	0.946951	29.1691	4.13091e-50	7.60799e-48	0.96763	37.956	2.08598e-60	1.17078e-58	0.978444	6.00962e-69	6.23799e-67	58.9383
	PLOD3	FOXC1	chr7-101173280-101173696	PT.ATACpeak.60420	NAT16	NAT16	exon/intron	cpg_island	ENST00000300303.7, ENST00000455377.5, ENST00000444446.1	exon, intron	1.36262e-25	1.99444	0.052	0.014	1.88033e-20	UP_aPT	NP	UP_aPT	0.29553161016707	2.17991990580274e-45	NO_DE	NO_DE	NO_DE	TRUE	FALSE	FALSE	FALSE	TRUE	none	1493	118895	44723	0.946951	29.1691	4.13091e-50	7.60799e-48	0.903528	20.8725	7.62642e-38	5.70843e-37	0.355115	0.0002885	0.000618725	40.2013
	PLOD3	TBX6	chr7-101173280-101173696	PT.ATACpeak.60420	NAT16	NAT16	exon/intron	cpg_island	ENST00000300303.7, ENST00000455377.5, ENST00000444446.1	exon, intron	1.36262e-25	1.99444	0.052	0.014	1.88033e-20	UP_aPT	NP	UP_aPT	0.29553161016707	2.17991990580274e-45	NO_DE	NO_DE	NO_DE	TRUE	FALSE	FALSE	FALSE	TRUE	none	1493	118895	44723	0.946951	29.1691	4.13091e-50	7.60799e-48	0.130097	1.29893	0.197016	0.21043	0.382124	8.73941e-05	0.000204313	57.4765
	PLOD3	HOXA4	chr7-101173280-101173696	PT.ATACpeak.60420	NAT16	NAT16	exon/intron	cpg_island	ENST00000300303.7, ENST00000455377.5, ENST00000444446.1	exon, intron	1.36262e-25	1.99444	0.052	0.014	1.88033e-20	UP_aPT	NP	UP_aPT	0.29553161016707	2.17991990580274e-45	NO_DE	NO_DE	NO_DE	TRUE	FALSE	FALSE	FALSE	TRUE	none	1493	118895	44723	0.946951	29.1691	4.13091e-50	7.60799e-48	0.8519	16.1033	2.77751e-29	1.17192e-28	0.773337	4.15309e-21	3.26584e-20	80.9973
	PLOD3	ZNF449	chr7-101173280-101173696	PT.ATACpeak.60420	NAT16	NAT16	exon/intron	cpg_island	ENST00000300303.7, ENST00000455377.5, ENST00000444446.1	exon, intron	1.36262e-25	1.99444	0.052	0.014	1.88033e-20	UP_aPT	NP	UP_aPT	0.29553161016707	2.17991990580274e-45	NO_DE	NO_DE	NO_DE	TRUE	FALSE	FALSE	FALSE	TRUE	none	1493	118895	44723	0.946951	29.1691	4.13091e-50	7.60799e-48	0.369765	3.93971	0.000152925	0.000192079	0.555541	1.9825e-09	7.29731e-09	43.6564
	PLOD3	JUN	chr7-101173280-101173696	PT.ATACpeak.60420	NAT16	NAT16	exon/intron	cpg_island	ENST00000300303.7, ENST00000455377.5, ENST00000444446.1	exon, intron	1.36262e-25	1.99444	0.052	0.014	1.88033e-20	UP_aPT	NP	UP_aPT	0.29553161016707	2.17991990580274e-45	UP_aPT	0.34259250462476	8.03142657188334e-60	TRUE	FALSE	FALSE	FALSE	TRUE	none	1493	118895	44723	0.946951	29.1691	4.13091e-50	7.60799e-48	0.963501	35.6297	6.77781e-58	2.88711e-56	0.816698	3.89996e-25	4.04816e-24	60.0013
	PLOD3	TFCP2	chr7-101173280-101173696	PT.ATACpeak.60420	NAT16	NAT16	exon/intron	cpg_island	ENST00000300303.7, ENST00000455377.5, ENST00000444446.1	exon, intron	1.36262e-25	1.99444	0.052	0.014	1.88033e-20	UP_aPT	NP	UP_aPT	0.29553161016707	2.17991990580274e-45	UP_aPT	0.181757715996706	0.00561199826965179	TRUE	FALSE	FALSE	FALSE	TRUE	none	1493	118895	44723	0.946951	29.1691	4.13091e-50	7.60799e-48	0.862455	16.8688	9.68133e-31	4.47552e-30	0.707503	1.89196e-16	1.16896e-15	84.4523
	PLOD3	KLF6	chr7-101173280-101173696	PT.ATACpeak.60420	NAT16	NAT16	exon/intron	cpg_island	ENST00000300303.7, ENST00000455377.5, ENST00000444446.1	exon, intron	1.36262e-25	1.99444	0.052	0.014	1.88033e-20	UP_aPT	NP	UP_aPT	0.29553161016707	2.17991990580274e-45	UP_aPT	1.21984979240713	1.17843154264567e-265	TRUE	FALSE	FALSE	FALSE	TRUE	none	1493	118895	44723	0.946951	29.1691	4.13091e-50	7.60799e-48	0.959906	33.8988	6.20947e-56	2.15088e-54	0.934193	1.1698e-45	4.67019e-44	79.6685
	PLOD3	FOSL1	chr7-101173280-101173696	PT.ATACpeak.60420	NAT16	NAT16	exon/intron	cpg_island	ENST00000300303.7, ENST00000455377.5, ENST00000444446.1	exon, intron	1.36262e-25	1.99444	0.052	0.014	1.88033e-20	UP_aPT	NP	UP_aPT	0.29553161016707	2.17991990580274e-45	NO_DE	NO_DE	NO_DE	TRUE	FALSE	FALSE	FALSE	TRUE	none	1493	118895	44723	0.946951	29.1691	4.13091e-50	7.60799e-48	0.960898	34.3529	1.86295e-56	6.82151e-55	0.89019	3.12448e-35	6.23694e-34	44.4537
	PLOD3	NRL	chr7-101173280-101173696	PT.ATACpeak.60420	NAT16	NAT16	exon/intron	cpg_island	ENST00000300303.7, ENST00000455377.5, ENST00000444446.1	exon, intron	1.36262e-25	1.99444	0.052	0.014	1.88033e-20	UP_aPT	NP	UP_aPT	0.29553161016707	2.17991990580274e-45	NO_DE	NO_DE	NO_DE	TRUE	FALSE	FALSE	FALSE	TRUE	none	1493	118895	44723	0.946951	29.1691	4.13091e-50	7.60799e-48	-0.424097	-4.6359	1.09732e-05	1.44887e-05	0.364031	0.00019676	0.000432705	1.13289
	PLOD3	REL	chr7-101173280-101173696	PT.ATACpeak.60420	NAT16	NAT16	exon/intron	cpg_island	ENST00000300303.7, ENST00000455377.5, ENST00000444446.1	exon, intron	1.36262e-25	1.99444	0.052	0.014	1.88033e-20	UP_aPT	NP	UP_aPT	0.29553161016707	2.17991990580274e-45	UP_aPT	0.222907817043191	2.61227731360457e-09	TRUE	FALSE	FALSE	FALSE	TRUE	none	1493	118895	44723	0.946951	29.1691	4.13091e-50	7.60799e-48	0.969874	39.413	6.51228e-62	4.33778e-60	0.907631	1.0031e-38	2.47909e-37	60.1342
	PLOD3	ZNF682	chr7-101173280-101173696	PT.ATACpeak.60420	NAT16	NAT16	exon/intron	cpg_island	ENST00000300303.7, ENST00000455377.5, ENST00000444446.1	exon, intron	1.36262e-25	1.99444	0.052	0.014	1.88033e-20	UP_aPT	NP	UP_aPT	0.29553161016707	2.17991990580274e-45	NO_DE	none	none	TRUE	FALSE	FALSE	FALSE	TRUE	none	1493	118895	44723	0.946951	29.1691	4.13091e-50	7.60799e-48	0.878718	18.2235	3.05774e-33	1.66462e-32	0.365569	0.000183989	0.000413293	55.0846
	PLOD3	KLF3	chr7-101173280-101173696	PT.ATACpeak.60420	NAT16	NAT16	exon/intron	cpg_island	ENST00000300303.7, ENST00000455377.5, ENST00000444446.1	exon, intron	1.36262e-25	1.99444	0.052	0.014	1.88033e-20	UP_aPT	NP	UP_aPT	0.29553161016707	2.17991990580274e-45	UP_aPT	0.173770065080168	4.58535613428856e-08	TRUE	FALSE	FALSE	FALSE	TRUE	none	1493	118895	44723	0.946951	29.1691	4.13091e-50	7.60799e-48	0.963038	35.3929	1.24339e-57	5.15682e-56	0.819496	1.97269e-25	2.08944e-24	67.3101
	PLOD3	PKNOX1	chr7-101173280-101173696	PT.ATACpeak.60420	NAT16	NAT16	exon/intron	cpg_island	ENST00000300303.7, ENST00000455377.5, ENST00000444446.1	exon, intron	1.36262e-25	1.99444	0.052	0.014	1.88033e-20	UP_aPT	NP	UP_aPT	0.29553161016707	2.17991990580274e-45	NO_DE	none	none	TRUE	FALSE	FALSE	FALSE	TRUE	none	1493	118895	44723	0.946951	29.1691	4.13091e-50	7.60799e-48	0.893463	19.6929	7.69461e-36	4.99644e-35	0.333602	0.000694375	0.00141326	42.0617
	PLOD3	EHF	chr7-101173280-101173696	PT.ATACpeak.60420	NAT16	NAT16	exon/intron	cpg_island	ENST00000300303.7, ENST00000455377.5, ENST00000444446.1	exon, intron	1.36262e-25	1.99444	0.052	0.014	1.88033e-20	UP_aPT	NP	UP_aPT	0.29553161016707	2.17991990580274e-45	NO_DE	NO_DE	NO_DE	TRUE	FALSE	FALSE	FALSE	TRUE	none	1493	118895	44723	0.946951	29.1691	4.13091e-50	7.60799e-48	0.9663	37.1606	1.45441e-59	7.45255e-58	0.772813	4.58705e-21	3.501e-20	61.4631
	PLOD3	ZNF382	chr7-101173280-101173696	PT.ATACpeak.60420	NAT16	NAT16	exon/intron	cpg_island	ENST00000300303.7, ENST00000455377.5, ENST00000444446.1	exon, intron	1.36262e-25	1.99444	0.052	0.014	1.88033e-20	UP_aPT	NP	UP_aPT	0.29553161016707	2.17991990580274e-45	NO_DE	NO_DE	NO_DE	TRUE	FALSE	FALSE	FALSE	TRUE	none	1493	118895	44723	0.946951	29.1691	4.13091e-50	7.60799e-48	0.18177	1.82992	0.0703022	0.0772825	0.680418	6.87878e-15	3.75799e-14	23.0591
	PLOD3	POU2F1	chr7-101173280-101173696	PT.ATACpeak.60420	NAT16	NAT16	exon/intron	cpg_island	ENST00000300303.7, ENST00000455377.5, ENST00000444446.1	exon, intron	1.36262e-25	1.99444	0.052	0.014	1.88033e-20	UP_aPT	NP	UP_aPT	0.29553161016707	2.17991990580274e-45	UP_aPT	0.219110832294126	0.00201882384684148	TRUE	FALSE	FALSE	FALSE	TRUE	none	1493	118895	44723	0.946951	29.1691	4.13091e-50	7.60799e-48	0.719308	10.2503	3.46687e-17	7.60397e-17	0.334695	0.000665077	0.00136433	91.6282
	PLOD3	KLF10	chr7-101173280-101173696	PT.ATACpeak.60420	NAT16	NAT16	exon/intron	cpg_island	ENST00000300303.7, ENST00000455377.5, ENST00000444446.1	exon, intron	1.36262e-25	1.99444	0.052	0.014	1.88033e-20	UP_aPT	NP	UP_aPT	0.29553161016707	2.17991990580274e-45	UP_aPT	0.472135142261335	7.78407598863321e-76	TRUE	FALSE	FALSE	FALSE	TRUE	none	1493	118895	44723	0.946951	29.1691	4.13091e-50	7.60799e-48	0.960265	34.0613	4.02987e-56	1.4227e-54	0.94686	4.48226e-50	1.93858e-48	67.1772
	PLOD3	HNF1A	chr7-101173280-101173696	PT.ATACpeak.60420	NAT16	NAT16	exon/intron	cpg_island	ENST00000300303.7, ENST00000455377.5, ENST00000444446.1	exon, intron	1.36262e-25	1.99444	0.052	0.014	1.88033e-20	UP_aPT	NP	UP_aPT	0.29553161016707	2.17991990580274e-45	UP_PT	-0.42307758559238	3.39672522794794e-45	TRUE	FALSE	FALSE	FALSE	TRUE	none	1493	118895	44723	0.946951	29.1691	4.13091e-50	7.60799e-48	-0.530166	-6.1899	1.40534e-08	2.10161e-08	0.466794	9.80922e-07	2.8601e-06	25.5839
	PLOD3	KLF16	chr7-101173280-101173696	PT.ATACpeak.60420	NAT16	NAT16	exon/intron	cpg_island	ENST00000300303.7, ENST00000455377.5, ENST00000444446.1	exon, intron	1.36262e-25	1.99444	0.052	0.014	1.88033e-20	UP_aPT	NP	UP_aPT	0.29553161016707	2.17991990580274e-45	NO_DE	NO_DE	NO_DE	TRUE	FALSE	FALSE	FALSE	TRUE	none	1493	118895	44723	0.946951	29.1691	4.13091e-50	7.60799e-48	0.949557	29.9754	3.72777e-51	8.17583e-50	0.655675	1.33106e-13	6.45625e-13	64.2537
	PLOD3	GCM1	chr7-101173280-101173696	PT.ATACpeak.60420	NAT16	NAT16	exon/intron	cpg_island	ENST00000300303.7, ENST00000455377.5, ENST00000444446.1	exon, intron	1.36262e-25	1.99444	0.052	0.014	1.88033e-20	UP_aPT	NP	UP_aPT	0.29553161016707	2.17991990580274e-45	NO_DE	NO_DE	NO_DE	TRUE	FALSE	FALSE	FALSE	TRUE	none	1493	118895	44723	0.946951	29.1691	4.13091e-50	7.60799e-48	0.278536	2.87099	0.00501447	0.00586623	0.399938	3.7474e-05	9.08833e-05	74.0872
	PLOD3	TFAP2E	chr7-101173280-101173696	PT.ATACpeak.60420	NAT16	NAT16	exon/intron	cpg_island	ENST00000300303.7, ENST00000455377.5, ENST00000444446.1	exon, intron	1.36262e-25	1.99444	0.052	0.014	1.88033e-20	UP_aPT	NP	UP_aPT	0.29553161016707	2.17991990580274e-45	NO_DE	NO_DE	NO_DE	TRUE	FALSE	FALSE	FALSE	TRUE	none	1493	118895	44723	0.946951	29.1691	4.13091e-50	7.60799e-48	0.900791	20.535	2.80809e-37	2.02134e-36	0.711951	1.00831e-16	6.30495e-16	41.3973
	PLOD3	HOXA10	chr7-101173280-101173696	PT.ATACpeak.60420	NAT16	NAT16	exon/intron	cpg_island	ENST00000300303.7, ENST00000455377.5, ENST00000444446.1	exon, intron	1.36262e-25	1.99444	0.052	0.014	1.88033e-20	UP_aPT	NP	UP_aPT	0.29553161016707	2.17991990580274e-45	NO_DE	NO_DE	NO_DE	TRUE	FALSE	FALSE	FALSE	TRUE	none	1493	118895	44723	0.946951	29.1691	4.13091e-50	7.60799e-48	0.667215	8.8675	3.46177e-14	6.61037e-14	0.697184	7.79559e-16	4.59763e-15	95.7477
	PLOD3	XBP1	chr7-101173280-101173696	PT.ATACpeak.60420	NAT16	NAT16	exon/intron	cpg_island	ENST00000300303.7, ENST00000455377.5, ENST00000444446.1	exon, intron	1.36262e-25	1.99444	0.052	0.014	1.88033e-20	UP_aPT	NP	UP_aPT	0.29553161016707	2.17991990580274e-45	NO_DE	NO_DE	NO_DE	TRUE	FALSE	FALSE	FALSE	TRUE	none	1493	118895	44723	0.946951	29.1691	4.13091e-50	7.60799e-48	0.965966	36.9685	2.33772e-59	1.17239e-57	0.354522	0.00029582	0.000631814	78.7383
	PLOD3	VDR	chr7-101173280-101173696	PT.ATACpeak.60420	NAT16	NAT16	exon/intron	cpg_island	ENST00000300303.7, ENST00000455377.5, ENST00000444446.1	exon, intron	1.36262e-25	1.99444	0.052	0.014	1.88033e-20	UP_aPT	NP	UP_aPT	0.29553161016707	2.17991990580274e-45	UP_PT	-0.734201257488775	1.99207194372959e-75	TRUE	FALSE	FALSE	FALSE	TRUE	none	1493	118895	44723	0.946951	29.1691	4.13091e-50	7.60799e-48	-0.799404	-13.172	2.06619e-23	6.22514e-23	0.794247	6.2657e-23	5.70508e-22	14.4215
	PLOD3	NFYA	chr7-101173280-101173696	PT.ATACpeak.60420	NAT16	NAT16	exon/intron	cpg_island	ENST00000300303.7, ENST00000455377.5, ENST00000444446.1	exon, intron	1.36262e-25	1.99444	0.052	0.014	1.88033e-20	UP_aPT	NP	UP_aPT	0.29553161016707	2.17991990580274e-45	UP_aPT	0.241384095252551	1.39537655496056e-26	TRUE	FALSE	FALSE	FALSE	TRUE	none	1493	118895	44723	0.946951	29.1691	4.13091e-50	7.60799e-48	0.76717	11.8398	1.31496e-20	3.41713e-20	0.802536	1.03657e-23	9.96258e-23	88.8376
	PLOD3	ZNF140	chr7-101173280-101173696	PT.ATACpeak.60420	NAT16	NAT16	exon/intron	cpg_island	ENST00000300303.7, ENST00000455377.5, ENST00000444446.1	exon, intron	1.36262e-25	1.99444	0.052	0.014	1.88033e-20	UP_aPT	NP	UP_aPT	0.29553161016707	2.17991990580274e-45	NO_DE	none	none	TRUE	FALSE	FALSE	FALSE	TRUE	none	1493	118895	44723	0.946951	29.1691	4.13091e-50	7.60799e-48	0.147463	1.47594	0.143166	0.154373	0.41687	1.60042e-05	4.03212e-05	22.1289
	PLOD3	TFE3	chr7-101173280-101173696	PT.ATACpeak.60420	NAT16	NAT16	exon/intron	cpg_island	ENST00000300303.7, ENST00000455377.5, ENST00000444446.1	exon, intron	1.36262e-25	1.99444	0.052	0.014	1.88033e-20	UP_aPT	NP	UP_aPT	0.29553161016707	2.17991990580274e-45	NO_DE	NO_DE	NO_DE	TRUE	FALSE	FALSE	FALSE	TRUE	none	1493	118895	44723	0.946951	29.1691	4.13091e-50	7.60799e-48	0.96849	38.4959	5.69623e-61	3.40892e-59	0.906909	1.44335e-38	3.405e-37	47.7758
	PLOD3	NFAT5	chr7-101173280-101173696	PT.ATACpeak.60420	NAT16	NAT16	exon/intron	cpg_island	ENST00000300303.7, ENST00000455377.5, ENST00000444446.1	exon, intron	1.36262e-25	1.99444	0.052	0.014	1.88033e-20	UP_aPT	NP	UP_aPT	0.29553161016707	2.17991990580274e-45	UP_aPT	0.816578002526804	1.76129021070641e-96	TRUE	FALSE	FALSE	FALSE	TRUE	none	1493	118895	44723	0.946951	29.1691	4.13091e-50	7.60799e-48	0.939602	27.1764	1.99324e-47	3.14829e-46	0.951917	3.76834e-52	1.77797e-50	49.7691
	PLOD3	RELB	chr7-101173280-101173696	PT.ATACpeak.60420	NAT16	NAT16	exon/intron	cpg_island	ENST00000300303.7, ENST00000455377.5, ENST00000444446.1	exon, intron	1.36262e-25	1.99444	0.052	0.014	1.88033e-20	UP_aPT	NP	UP_aPT	0.29553161016707	2.17991990580274e-45	UP_aPT	0.44024896077846	7.90361127113317e-126	TRUE	FALSE	FALSE	FALSE	TRUE	none	1493	118895	44723	0.946951	29.1691	4.13091e-50	7.60799e-48	0.965841	36.8973	2.78835e-59	1.3859e-57	0.933185	2.4028e-45	8.90751e-44	78.6054
	PLOD3	HIF1A	chr7-101173280-101173696	PT.ATACpeak.60420	NAT16	NAT16	exon/intron	cpg_island	ENST00000300303.7, ENST00000455377.5, ENST00000444446.1	exon, intron	1.36262e-25	1.99444	0.052	0.014	1.88033e-20	UP_aPT	NP	UP_aPT	0.29553161016707	2.17991990580274e-45	UP_aPT	1.13982061102046	5.84937576181473e-83	TRUE	FALSE	FALSE	FALSE	TRUE	none	1493	118895	44723	0.946951	29.1691	4.13091e-50	7.60799e-48	0.700636	9.72077	4.88699e-16	1.0156e-15	0.535491	9.44257e-09	3.33381e-08	95.2161
	PLOD3	JUNB	chr7-101173280-101173696	PT.ATACpeak.60420	NAT16	NAT16	exon/intron	cpg_island	ENST00000300303.7, ENST00000455377.5, ENST00000444446.1	exon, intron	1.36262e-25	1.99444	0.052	0.014	1.88033e-20	UP_aPT	NP	UP_aPT	0.29553161016707	2.17991990580274e-45	NO_DE	NO_DE	NO_DE	TRUE	FALSE	FALSE	FALSE	TRUE	none	1493	118895	44723	0.946951	29.1691	4.13091e-50	7.60799e-48	0.959712	33.8118	7.83329e-56	2.68584e-54	0.754542	1.25081e-19	8.89276e-19	45.5168
	PLOD3	NR1I2	chr7-101173280-101173696	PT.ATACpeak.60420	NAT16	NAT16	exon/intron	cpg_island	ENST00000300303.7, ENST00000455377.5, ENST00000444446.1	exon, intron	1.36262e-25	1.99444	0.052	0.014	1.88033e-20	UP_aPT	NP	UP_aPT	0.29553161016707	2.17991990580274e-45	NO_DE	NO_DE	NO_DE	TRUE	FALSE	FALSE	FALSE	TRUE	none	1493	118895	44723	0.946951	29.1691	4.13091e-50	7.60799e-48	-0.789198	-12.7213	1.80127e-22	5.15762e-22	0.388695	6.4309e-05	0.00015452	19.2054
	PLOD3	IRF1	chr7-101173280-101173696	PT.ATACpeak.60420	NAT16	NAT16	exon/intron	cpg_island	ENST00000300303.7, ENST00000455377.5, ENST00000444446.1	exon, intron	1.36262e-25	1.99444	0.052	0.014	1.88033e-20	UP_aPT	NP	UP_aPT	0.29553161016707	2.17991990580274e-45	NO_DE	NO_DE	NO_DE	TRUE	FALSE	FALSE	FALSE	TRUE	none	1493	118895	44723	0.946951	29.1691	4.13091e-50	7.60799e-48	0.940747	27.4628	8.02759e-48	1.31016e-46	0.841229	6.40551e-28	7.91538e-27	46.9785
	PLOD3	ETS1	chr7-101173280-101173696	PT.ATACpeak.60420	NAT16	NAT16	exon/intron	cpg_island	ENST00000300303.7, ENST00000455377.5, ENST00000444446.1	exon, intron	1.36262e-25	1.99444	0.052	0.014	1.88033e-20	UP_aPT	NP	UP_aPT	0.29553161016707	2.17991990580274e-45	UP_aPT	1.01808039000292	1.24015523123843e-252	TRUE	FALSE	FALSE	FALSE	TRUE	none	1493	118895	44723	0.946951	29.1691	4.13091e-50	7.60799e-48	0.960074	33.9745	5.07602e-56	1.77395e-54	0.952472	2.16425e-52	1.12325e-50	76.0805
	PLOD3	SP3	chr7-101173280-101173696	PT.ATACpeak.60420	NAT16	NAT16	exon/intron	cpg_island	ENST00000300303.7, ENST00000455377.5, ENST00000444446.1	exon, intron	1.36262e-25	1.99444	0.052	0.014	1.88033e-20	UP_aPT	NP	UP_aPT	0.29553161016707	2.17991990580274e-45	UP_aPT	0.200310053172068	0.00799769620084935	TRUE	FALSE	FALSE	FALSE	TRUE	none	1493	118895	44723	0.946951	29.1691	4.13091e-50	7.60799e-48	0.9629	35.3231	1.48778e-57	6.12214e-56	0.69986	5.43137e-16	3.2401e-15	78.2067
	PLOD3	NR3C1	chr7-101173280-101173696	PT.ATACpeak.60420	NAT16	NAT16	exon/intron	cpg_island	ENST00000300303.7, ENST00000455377.5, ENST00000444446.1	exon, intron	1.36262e-25	1.99444	0.052	0.014	1.88033e-20	UP_aPT	NP	UP_aPT	0.29553161016707	2.17991990580274e-45	NO_DE	none	none	TRUE	FALSE	FALSE	FALSE	TRUE	none	1493	118895	44723	0.946951	29.1691	4.13091e-50	7.60799e-48	-0.254203	-2.60196	0.0107062	0.0123107	0.684664	4.01788e-15	2.26661e-14	2.06309
	PLOD3	KLF5	chr7-101173280-101173696	PT.ATACpeak.60420	NAT16	NAT16	exon/intron	cpg_island	ENST00000300303.7, ENST00000455377.5, ENST00000444446.1	exon, intron	1.36262e-25	1.99444	0.052	0.014	1.88033e-20	UP_aPT	NP	UP_aPT	0.29553161016707	2.17991990580274e-45	UP_aPT	0.281529972497685	2.63454613272542e-60	TRUE	FALSE	FALSE	FALSE	TRUE	none	1493	118895	44723	0.946951	29.1691	4.13091e-50	7.60799e-48	0.942109	27.8144	2.65485e-48	4.50923e-47	0.912049	1.01308e-39	2.62893e-38	66.3799
	PLOD3	RFX2	chr7-101173280-101173696	PT.ATACpeak.60420	NAT16	NAT16	exon/intron	cpg_island	ENST00000300303.7, ENST00000455377.5, ENST00000444446.1	exon, intron	1.36262e-25	1.99444	0.052	0.014	1.88033e-20	UP_aPT	NP	UP_aPT	0.29553161016707	2.17991990580274e-45	UP_aPT	0.284196615058805	2.30353439840989e-18	TRUE	FALSE	FALSE	FALSE	TRUE	none	1493	118895	44723	0.946951	29.1691	4.13091e-50	7.60799e-48	0.937648	26.7048	9.05316e-47	1.35429e-45	0.923879	1.14121e-42	3.7018e-41	78.8711
	PLOD3	TBX5	chr7-101173280-101173696	PT.ATACpeak.60420	NAT16	NAT16	exon/intron	cpg_island	ENST00000300303.7, ENST00000455377.5, ENST00000444446.1	exon, intron	1.36262e-25	1.99444	0.052	0.014	1.88033e-20	UP_aPT	NP	UP_aPT	0.29553161016707	2.17991990580274e-45	NO_DE	NO_DE	NO_DE	TRUE	FALSE	FALSE	FALSE	TRUE	none	1493	118895	44723	0.946951	29.1691	4.13091e-50	7.60799e-48	-0.369176	-3.93244	0.000156972	0.00019706	0.425936	9.95514e-06	2.58336e-05	29.4376
	PLOD3	SOX10	chr7-101173280-101173696	PT.ATACpeak.60420	NAT16	NAT16	exon/intron	cpg_island	ENST00000300303.7, ENST00000455377.5, ENST00000444446.1	exon, intron	1.36262e-25	1.99444	0.052	0.014	1.88033e-20	UP_aPT	NP	UP_aPT	0.29553161016707	2.17991990580274e-45	NO_DE	NO_DE	NO_DE	TRUE	FALSE	FALSE	FALSE	TRUE	none	1493	118895	44723	0.946951	29.1691	4.13091e-50	7.60799e-48	0.824002	14.3971	6.41843e-26	2.22697e-25	0.549556	3.19334e-09	1.15898e-08	50.9651
	PLOD3	FOXP2	chr7-101173280-101173696	PT.ATACpeak.60420	NAT16	NAT16	exon/intron	cpg_island	ENST00000300303.7, ENST00000455377.5, ENST00000444446.1	exon, intron	1.36262e-25	1.99444	0.052	0.014	1.88033e-20	UP_aPT	NP	UP_aPT	0.29553161016707	2.17991990580274e-45	UP_aPT	0.952988141482173	2.20461082538357e-105	TRUE	FALSE	FALSE	FALSE	TRUE	none	1493	118895	44723	0.946951	29.1691	4.13091e-50	7.60799e-48	0.753165	11.3341	1.58617e-19	3.90006e-19	0.747755	3.97119e-19	2.7852e-18	49.5034
	PLOD3	STAT3	chr7-101173280-101173696	PT.ATACpeak.60420	NAT16	NAT16	exon/intron	cpg_island	ENST00000300303.7, ENST00000455377.5, ENST00000444446.1	exon, intron	1.36262e-25	1.99444	0.052	0.014	1.88033e-20	UP_aPT	NP	UP_aPT	0.29553161016707	2.17991990580274e-45	UP_aPT	0.569003677073764	5.59342212765026e-63	TRUE	FALSE	FALSE	FALSE	TRUE	none	1493	118895	44723	0.946951	29.1691	4.13091e-50	7.60799e-48	0.919189	23.106	1.90449e-41	1.86327e-40	0.760319	4.54068e-20	3.36659e-19	39.404
	PLOD3	EOMES	chr7-101173280-101173696	PT.ATACpeak.60420	NAT16	NAT16	exon/intron	cpg_island	ENST00000300303.7, ENST00000455377.5, ENST00000444446.1	exon, intron	1.36262e-25	1.99444	0.052	0.014	1.88033e-20	UP_aPT	NP	UP_aPT	0.29553161016707	2.17991990580274e-45	NO_DE	NO_DE	NO_DE	TRUE	FALSE	FALSE	FALSE	TRUE	none	1493	118895	44723	0.946951	29.1691	4.13091e-50	7.60799e-48	0.772474	12.0418	4.89127e-21	1.29896e-20	0.459116	1.5517e-06	4.40073e-06	55.6161
	PLOD3	FOXA3	chr7-101173280-101173696	PT.ATACpeak.60420	NAT16	NAT16	exon/intron	cpg_island	ENST00000300303.7, ENST00000455377.5, ENST00000444446.1	exon, intron	1.36262e-25	1.99444	0.052	0.014	1.88033e-20	UP_aPT	NP	UP_aPT	0.29553161016707	2.17991990580274e-45	NO_DE	NO_DE	NO_DE	TRUE	FALSE	FALSE	FALSE	TRUE	none	1493	118895	44723	0.946951	29.1691	4.13091e-50	7.60799e-48	0.653067	8.53695	1.79006e-13	3.31105e-13	0.590141	1.03735e-10	4.20611e-10	52.1611
	PLOD3	PRDM4	chr7-101173280-101173696	PT.ATACpeak.60420	NAT16	NAT16	exon/intron	cpg_island	ENST00000300303.7, ENST00000455377.5, ENST00000444446.1	exon, intron	1.36262e-25	1.99444	0.052	0.014	1.88033e-20	UP_aPT	NP	UP_aPT	0.29553161016707	2.17991990580274e-45	NO_DE	none	none	TRUE	FALSE	FALSE	FALSE	TRUE	none	1493	118895	44723	0.946951	29.1691	4.13091e-50	7.60799e-48	0.770621	11.9706	6.92977e-21	1.82629e-20	0.329823	0.000805046	0.0016132	89.1034
	PLOD3	GATA5	chr7-101173280-101173696	PT.ATACpeak.60420	NAT16	NAT16	exon/intron	cpg_island	ENST00000300303.7, ENST00000455377.5, ENST00000444446.1	exon, intron	1.36262e-25	1.99444	0.052	0.014	1.88033e-20	UP_aPT	NP	UP_aPT	0.29553161016707	2.17991990580274e-45	NO_DE	NO_DE	NO_DE	TRUE	FALSE	FALSE	FALSE	TRUE	none	1493	118895	44723	0.946951	29.1691	4.13091e-50	7.60799e-48	0.0186404	0.184563	0.853953	0.861729	0.318117	0.00125798	0.0024453	18.6738
	PLOD3	ATF2	chr7-101173280-101173696	PT.ATACpeak.60420	NAT16	NAT16	exon/intron	cpg_island	ENST00000300303.7, ENST00000455377.5, ENST00000444446.1	exon, intron	1.36262e-25	1.99444	0.052	0.014	1.88033e-20	UP_aPT	NP	UP_aPT	0.29553161016707	2.17991990580274e-45	UP_aPT	0.32306201933772	2.80212414088117e-22	TRUE	FALSE	FALSE	FALSE	TRUE	none	1493	118895	44723	0.946951	29.1691	4.13091e-50	7.60799e-48	0.969627	39.2451	9.6548e-62	6.30241e-60	0.730721	6.17688e-18	4.11e-17	59.4698
	PLOD3	SOX4	chr7-101173280-101173696	PT.ATACpeak.60420	NAT16	NAT16	exon/intron	cpg_island	ENST00000300303.7, ENST00000455377.5, ENST00000444446.1	exon, intron	1.36262e-25	1.99444	0.052	0.014	1.88033e-20	UP_aPT	NP	UP_aPT	0.29553161016707	2.17991990580274e-45	UP_aPT	0.978974120585437	3.68894690548909e-186	TRUE	FALSE	FALSE	FALSE	TRUE	none	1493	118895	44723	0.946951	29.1691	4.13091e-50	7.60799e-48	0.885405	18.8569	2.24292e-34	1.31641e-33	0.872365	3.18275e-32	4.85838e-31	35.949
	PLOD3	JUND	chr7-101173280-101173696	PT.ATACpeak.60420	NAT16	NAT16	exon/intron	cpg_island	ENST00000300303.7, ENST00000455377.5, ENST00000444446.1	exon, intron	1.36262e-25	1.99444	0.052	0.014	1.88033e-20	UP_aPT	NP	UP_aPT	0.29553161016707	2.17991990580274e-45	UP_aPT	0.242507557871621	6.46764778981992e-26	TRUE	FALSE	FALSE	FALSE	TRUE	none	1493	118895	44723	0.946951	29.1691	4.13091e-50	7.60799e-48	0.960583	34.2067	2.74095e-56	9.86106e-55	0.794734	5.65011e-23	5.23644e-22	45.3839
	PLOD3	HLTF	chr7-101173280-101173696	PT.ATACpeak.60420	NAT16	NAT16	exon/intron	cpg_island	ENST00000300303.7, ENST00000455377.5, ENST00000444446.1	exon, intron	1.36262e-25	1.99444	0.052	0.014	1.88033e-20	UP_aPT	NP	UP_aPT	0.29553161016707	2.17991990580274e-45	NO_DE	none	none	TRUE	FALSE	FALSE	FALSE	TRUE	none	1493	118895	44723	0.946951	29.1691	4.13091e-50	7.60799e-48	0.180352	1.81516	0.0725578	0.0797013	0.480411	4.22891e-07	1.27605e-06	16.0161
	PLOD3	TGIF2	chr7-101173280-101173696	PT.ATACpeak.60420	NAT16	NAT16	exon/intron	cpg_island	ENST00000300303.7, ENST00000455377.5, ENST00000444446.1	exon, intron	1.36262e-25	1.99444	0.052	0.014	1.88033e-20	UP_aPT	NP	UP_aPT	0.29553161016707	2.17991990580274e-45	NO_DE	none	none	TRUE	FALSE	FALSE	FALSE	TRUE	none	1493	118895	44723	0.946951	29.1691	4.13091e-50	7.60799e-48	0.852379	16.1364	2.39869e-29	1.01586e-28	0.492611	1.92828e-07	6.10229e-07	42.9919
	PLOD3	IRF7	chr7-101173280-101173696	PT.ATACpeak.60420	NAT16	NAT16	exon/intron	cpg_island	ENST00000300303.7, ENST00000455377.5, ENST00000444446.1	exon, intron	1.36262e-25	1.99444	0.052	0.014	1.88033e-20	UP_aPT	NP	UP_aPT	0.29553161016707	2.17991990580274e-45	NO_DE	NO_DE	NO_DE	TRUE	FALSE	FALSE	FALSE	TRUE	none	1493	118895	44723	0.946951	29.1691	4.13091e-50	7.60799e-48	0.94141	27.6325	4.70061e-48	7.81637e-47	0.442525	4.0277e-06	1.0831e-05	62.1275
	PLOD3	TEAD3	chr7-101173280-101173696	PT.ATACpeak.60420	NAT16	NAT16	exon/intron	cpg_island	ENST00000300303.7, ENST00000455377.5, ENST00000444446.1	exon, intron	1.36262e-25	1.99444	0.052	0.014	1.88033e-20	UP_aPT	NP	UP_aPT	0.29553161016707	2.17991990580274e-45	NO_DE	NO_DE	NO_DE	TRUE	FALSE	FALSE	FALSE	TRUE	none	1493	118895	44723	0.946951	29.1691	4.13091e-50	7.60799e-48	0.931086	25.2667	1.03981e-44	1.31313e-43	0.369081	0.000157628	0.00035881	38.6067
	PLOD3	SRF	chr7-101173280-101173696	PT.ATACpeak.60420	NAT16	NAT16	exon/intron	cpg_island	ENST00000300303.7, ENST00000455377.5, ENST00000444446.1	exon, intron	1.36262e-25	1.99444	0.052	0.014	1.88033e-20	UP_aPT	NP	UP_aPT	0.29553161016707	2.17991990580274e-45	NO_DE	NO_DE	NO_DE	TRUE	FALSE	FALSE	FALSE	TRUE	none	1493	118895	44723	0.946951	29.1691	4.13091e-50	7.60799e-48	0.912115	22.0267	9.77855e-40	8.41252e-39	0.779044	1.38369e-21	1.1399e-20	69.1705
	PLOD3	ESRRA	chr7-101173280-101173696	PT.ATACpeak.60420	NAT16	NAT16	exon/intron	cpg_island	ENST00000300303.7, ENST00000455377.5, ENST00000444446.1	exon, intron	1.36262e-25	1.99444	0.052	0.014	1.88033e-20	UP_aPT	NP	UP_aPT	0.29553161016707	2.17991990580274e-45	NO_DE	none	none	TRUE	FALSE	FALSE	FALSE	TRUE	none	1493	118895	44723	0.946951	29.1691	4.13091e-50	7.60799e-48	-0.867893	-17.2958	1.53803e-31	7.48162e-31	0.683717	4.53352e-15	2.53e-14	32.6268
	PLOD3	FOXK2	chr7-101173280-101173696	PT.ATACpeak.60420	NAT16	NAT16	exon/intron	cpg_island	ENST00000300303.7, ENST00000455377.5, ENST00000444446.1	exon, intron	1.36262e-25	1.99444	0.052	0.014	1.88033e-20	UP_aPT	NP	UP_aPT	0.29553161016707	2.17991990580274e-45	UP_aPT	0.169731160758519	0.000401323587764396	TRUE	FALSE	FALSE	FALSE	TRUE	none	1493	118895	44723	0.946951	29.1691	4.13091e-50	7.60799e-48	0.600421	7.43277	4.03052e-11	6.72275e-11	0.334004	0.000683452	0.0013965	70.2336
	PLOD3	EGR4	chr7-101173280-101173696	PT.ATACpeak.60420	NAT16	NAT16	exon/intron	cpg_island	ENST00000300303.7, ENST00000455377.5, ENST00000444446.1	exon, intron	1.36262e-25	1.99444	0.052	0.014	1.88033e-20	UP_aPT	NP	UP_aPT	0.29553161016707	2.17991990580274e-45	NO_DE	NO_DE	NO_DE	TRUE	FALSE	FALSE	FALSE	TRUE	none	1493	118895	44723	0.946951	29.1691	4.13091e-50	7.60799e-48	0.959172	33.5734	1.48357e-55	4.95202e-54	0.582596	2.03318e-10	8.05511e-10	63.7221
	PLOD3	ELK3	chr7-101173280-101173696	PT.ATACpeak.60420	NAT16	NAT16	exon/intron	cpg_island	ENST00000300303.7, ENST00000455377.5, ENST00000444446.1	exon, intron	1.36262e-25	1.99444	0.052	0.014	1.88033e-20	UP_aPT	NP	UP_aPT	0.29553161016707	2.17991990580274e-45	NO_DE	NO_DE	NO_DE	TRUE	FALSE	FALSE	FALSE	TRUE	none	1493	118895	44723	0.946951	29.1691	4.13091e-50	7.60799e-48	0.942411	27.8942	2.06881e-48	3.54394e-47	0.876363	7.39661e-33	1.23834e-31	77.0107
	PLOD3	FLI1	chr7-101173280-101173696	PT.ATACpeak.60420	NAT16	NAT16	exon/intron	cpg_island	ENST00000300303.7, ENST00000455377.5, ENST00000444446.1	exon, intron	1.36262e-25	1.99444	0.052	0.014	1.88033e-20	UP_aPT	NP	UP_aPT	0.29553161016707	2.17991990580274e-45	NO_DE	NO_DE	NO_DE	TRUE	FALSE	FALSE	FALSE	TRUE	none	1493	118895	44723	0.946951	29.1691	4.13091e-50	7.60799e-48	0.954173	31.5645	3.77761e-53	9.97119e-52	0.30978	0.00171047	0.00326374	76.745
	PLOD3	ATOH7	chr7-101173280-101173696	PT.ATACpeak.60420	NAT16	NAT16	exon/intron	cpg_island	ENST00000300303.7, ENST00000455377.5, ENST00000444446.1	exon, intron	1.36262e-25	1.99444	0.052	0.014	1.88033e-20	UP_aPT	NP	UP_aPT	0.29553161016707	2.17991990580274e-45	NO_DE	NO_DE	NO_DE	TRUE	FALSE	FALSE	FALSE	TRUE	none	1493	118895	44723	0.946951	29.1691	4.13091e-50	7.60799e-48	-0.64381	-8.32922	5.00779e-13	9.08341e-13	0.445476	3.41155e-06	9.31893e-06	5.91678
	PLOD3	TFDP1	chr7-101173280-101173696	PT.ATACpeak.60420	NAT16	NAT16	exon/intron	cpg_island	ENST00000300303.7, ENST00000455377.5, ENST00000444446.1	exon, intron	1.36262e-25	1.99444	0.052	0.014	1.88033e-20	UP_aPT	NP	UP_aPT	0.29553161016707	2.17991990580274e-45	NO_DE	none	none	TRUE	FALSE	FALSE	FALSE	TRUE	none	1493	118895	44723	0.946951	29.1691	4.13091e-50	7.60799e-48	0.908329	21.4987	7.03897e-39	5.68795e-38	0.787895	2.35438e-22	1.97084e-21	64.7852
	PLOD3	THRB	chr7-101173280-101173696	PT.ATACpeak.60420	NAT16	NAT16	exon/intron	cpg_island	ENST00000300303.7, ENST00000455377.5, ENST00000444446.1	exon, intron	1.36262e-25	1.99444	0.052	0.014	1.88033e-20	UP_aPT	NP	UP_aPT	0.29553161016707	2.17991990580274e-45	UP_PT	-0.345567961889276	6.24436271429517e-26	TRUE	FALSE	FALSE	FALSE	TRUE	none	1493	118895	44723	0.946951	29.1691	4.13091e-50	7.60799e-48	-0.940833	-27.4847	7.49182e-48	1.22536e-46	0.607706	2.0206e-11	8.73911e-11	32.7597
	PLOD3	TP63	chr7-101173280-101173696	PT.ATACpeak.60420	NAT16	NAT16	exon/intron	cpg_island	ENST00000300303.7, ENST00000455377.5, ENST00000444446.1	exon, intron	1.36262e-25	1.99444	0.052	0.014	1.88033e-20	UP_aPT	NP	UP_aPT	0.29553161016707	2.17991990580274e-45	NO_DE	NO_DE	NO_DE	TRUE	FALSE	FALSE	FALSE	TRUE	none	1493	118895	44723	0.946951	29.1691	4.13091e-50	7.60799e-48	0.549203	6.5058	3.28349e-09	5.04113e-09	0.470898	7.64087e-07	2.24046e-06	73.6886
	PLOD3	HOXA2	chr7-101173280-101173696	PT.ATACpeak.60420	NAT16	NAT16	exon/intron	cpg_island	ENST00000300303.7, ENST00000455377.5, ENST00000444446.1	exon, intron	1.36262e-25	1.99444	0.052	0.014	1.88033e-20	UP_aPT	NP	UP_aPT	0.29553161016707	2.17991990580274e-45	NO_DE	NO_DE	NO_DE	TRUE	FALSE	FALSE	FALSE	TRUE	none	1493	118895	44723	0.946951	29.1691	4.13091e-50	7.60799e-48	0.500963	5.73017	1.10643e-07	1.59279e-07	0.368054	0.000164951	0.00037384	99.6013
	PLOD3	ZFP57	chr7-101173280-101173696	PT.ATACpeak.60420	NAT16	NAT16	exon/intron	cpg_island	ENST00000300303.7, ENST00000455377.5, ENST00000444446.1	exon, intron	1.36262e-25	1.99444	0.052	0.014	1.88033e-20	UP_aPT	NP	UP_aPT	0.29553161016707	2.17991990580274e-45	NO_DE	NO_DE	NO_DE	TRUE	FALSE	FALSE	FALSE	TRUE	none	1493	118895	44723	0.946951	29.1691	4.13091e-50	7.60799e-48	0.79375	12.9187	6.96146e-23	2.03816e-22	0.545081	4.5332e-09	1.63384e-08	90.8309
	PLOD3	ZIC4	chr7-101173280-101173696	PT.ATACpeak.60420	NAT16	NAT16	exon/intron	cpg_island	ENST00000300303.7, ENST00000455377.5, ENST00000444446.1	exon, intron	1.36262e-25	1.99444	0.052	0.014	1.88033e-20	UP_aPT	NP	UP_aPT	0.29553161016707	2.17991990580274e-45	NO_DE	NO_DE	NO_DE	TRUE	FALSE	FALSE	FALSE	TRUE	none	1493	118895	44723	0.946951	29.1691	4.13091e-50	7.60799e-48	0.826157	14.5153	3.70921e-26	1.30382e-25	0.570912	5.5756e-10	2.11222e-09	35.2846
	PLOD3	TGIF1	chr7-101173280-101173696	PT.ATACpeak.60420	NAT16	NAT16	exon/intron	cpg_island	ENST00000300303.7, ENST00000455377.5, ENST00000444446.1	exon, intron	1.36262e-25	1.99444	0.052	0.014	1.88033e-20	UP_aPT	NP	UP_aPT	0.29553161016707	2.17991990580274e-45	UP_aPT	0.152529690508495	1.09302613172555e-07	TRUE	FALSE	FALSE	FALSE	TRUE	none	1493	118895	44723	0.946951	29.1691	4.13091e-50	7.60799e-48	0.682349	9.24031	5.39272e-15	1.06792e-14	0.320433	0.00115328	0.00225019	57.0779
	PLOD3	ETV2	chr7-101173280-101173696	PT.ATACpeak.60420	NAT16	NAT16	exon/intron	cpg_island	ENST00000300303.7, ENST00000455377.5, ENST00000444446.1	exon, intron	1.36262e-25	1.99444	0.052	0.014	1.88033e-20	UP_aPT	NP	UP_aPT	0.29553161016707	2.17991990580274e-45	NO_DE	NO_DE	NO_DE	TRUE	FALSE	FALSE	FALSE	TRUE	none	1493	118895	44723	0.946951	29.1691	4.13091e-50	7.60799e-48	0.96583	36.8909	2.83317e-59	1.40707e-57	0.463993	1.16106e-06	3.36644e-06	76.2134
	PLOD3	YY1	chr7-101173280-101173696	PT.ATACpeak.60420	NAT16	NAT16	exon/intron	cpg_island	ENST00000300303.7, ENST00000455377.5, ENST00000444446.1	exon, intron	1.36262e-25	1.99444	0.052	0.014	1.88033e-20	UP_aPT	NP	UP_aPT	0.29553161016707	2.17991990580274e-45	NO_DE	none	none	TRUE	FALSE	FALSE	FALSE	TRUE	none	1493	118895	44723	0.946951	29.1691	4.13091e-50	7.60799e-48	0.724084	10.3929	1.7021e-17	3.78933e-17	0.356131	0.000276342	0.00059759	94.153
	PLOD3	CTCF	chr7-101173280-101173696	PT.ATACpeak.60420	NAT16	NAT16	exon/intron	cpg_island	ENST00000300303.7, ENST00000455377.5, ENST00000444446.1	exon, intron	1.36262e-25	1.99444	0.052	0.014	1.88033e-20	UP_aPT	NP	UP_aPT	0.29553161016707	2.17991990580274e-45	NO_DE	none	none	TRUE	FALSE	FALSE	FALSE	TRUE	none	1493	118895	44723	0.946951	29.1691	4.13091e-50	7.60799e-48	-0.564709	-6.77378	9.37584e-10	1.4732e-09	0.415562	1.71194e-05	4.29225e-05	33.0255
	PLOD3	FIGLA	chr7-101173280-101173696	PT.ATACpeak.60420	NAT16	NAT16	exon/intron	cpg_island	ENST00000300303.7, ENST00000455377.5, ENST00000444446.1	exon, intron	1.36262e-25	1.99444	0.052	0.014	1.88033e-20	UP_aPT	NP	UP_aPT	0.29553161016707	2.17991990580274e-45	NO_DE	NO_DE	NO_DE	TRUE	FALSE	FALSE	FALSE	TRUE	none	1493	118895	44723	0.946951	29.1691	4.13091e-50	7.60799e-48	-0.935387	-26.1854	4.90955e-46	6.91277e-45	0.376256	0.000114305	0.000262496	25.9826
	PLOD3	HOXB9	chr7-101173280-101173696	PT.ATACpeak.60420	NAT16	NAT16	exon/intron	cpg_island	ENST00000300303.7, ENST00000455377.5, ENST00000444446.1	exon, intron	1.36262e-25	1.99444	0.052	0.014	1.88033e-20	UP_aPT	NP	UP_aPT	0.29553161016707	2.17991990580274e-45	NO_DE	NO_DE	NO_DE	TRUE	FALSE	FALSE	FALSE	TRUE	none	1493	118895	44723	0.946951	29.1691	4.13091e-50	7.60799e-48	0.8538	16.2354	1.54821e-29	6.63434e-29	0.672929	1.73781e-14	8.92992e-14	87.243
	PLOD3	HES1	chr7-101173280-101173696	PT.ATACpeak.60420	NAT16	NAT16	exon/intron	cpg_island	ENST00000300303.7, ENST00000455377.5, ENST00000444446.1	exon, intron	1.36262e-25	1.99444	0.052	0.014	1.88033e-20	UP_aPT	NP	UP_aPT	0.29553161016707	2.17991990580274e-45	UP_aPT	0.221840638538576	1.13952362065559e-10	TRUE	FALSE	FALSE	FALSE	TRUE	none	1493	118895	44723	0.946951	29.1691	4.13091e-50	7.60799e-48	0.961839	34.7993	5.77961e-57	2.23106e-55	0.674565	1.42264e-14	7.44576e-14	70.1007
	PLOD3	NFKB2	chr7-101173280-101173696	PT.ATACpeak.60420	NAT16	NAT16	exon/intron	cpg_island	ENST00000300303.7, ENST00000455377.5, ENST00000444446.1	exon, intron	1.36262e-25	1.99444	0.052	0.014	1.88033e-20	UP_aPT	NP	UP_aPT	0.29553161016707	2.17991990580274e-45	UP_aPT	0.349585713999555	4.35958162321302e-112	TRUE	FALSE	FALSE	FALSE	TRUE	none	1493	118895	44723	0.946951	29.1691	4.13091e-50	7.60799e-48	0.965724	36.8308	3.28872e-59	1.62169e-57	0.978777	2.82381e-69	3.66389e-67	46.8456
	PLOD3	ZNF263	chr7-101173280-101173696	PT.ATACpeak.60420	NAT16	NAT16	exon/intron	cpg_island	ENST00000300303.7, ENST00000455377.5, ENST00000444446.1	exon, intron	1.36262e-25	1.99444	0.052	0.014	1.88033e-20	UP_aPT	NP	UP_aPT	0.29553161016707	2.17991990580274e-45	NO_DE	NO_DE	NO_DE	TRUE	FALSE	FALSE	FALSE	TRUE	none	1493	118895	44723	0.946951	29.1691	4.13091e-50	7.60799e-48	0.869546	17.4304	8.65158e-32	4.27667e-31	0.595573	6.32125e-11	2.60375e-10	51.4966
	PLOD3	NFATC1	chr7-101173280-101173696	PT.ATACpeak.60420	NAT16	NAT16	exon/intron	cpg_island	ENST00000300303.7, ENST00000455377.5, ENST00000444446.1	exon, intron	1.36262e-25	1.99444	0.052	0.014	1.88033e-20	UP_aPT	NP	UP_aPT	0.29553161016707	2.17991990580274e-45	NO_DE	NO_DE	NO_DE	TRUE	FALSE	FALSE	FALSE	TRUE	none	1493	118895	44723	0.946951	29.1691	4.13091e-50	7.60799e-48	0.935672	26.2496	3.97863e-46	5.64609e-45	0.906224	2.0322e-38	4.58571e-37	65.1839
	PLOD3	FOXP1	chr7-101173280-101173696	PT.ATACpeak.60420	NAT16	NAT16	exon/intron	cpg_island	ENST00000300303.7, ENST00000455377.5, ENST00000444446.1	exon, intron	1.36262e-25	1.99444	0.052	0.014	1.88033e-20	UP_aPT	NP	UP_aPT	0.29553161016707	2.17991990580274e-45	UP_aPT	0.388691559302399	1.05723370607433e-14	TRUE	FALSE	FALSE	FALSE	TRUE	none	1493	118895	44723	0.946951	29.1691	4.13091e-50	7.60799e-48	0.65874	8.66753	9.36111e-14	1.75359e-13	0.847231	1.12914e-28	1.46506e-27	51.8953
	PLOD3	HEY1	chr7-101173280-101173696	PT.ATACpeak.60420	NAT16	NAT16	exon/intron	cpg_island	ENST00000300303.7, ENST00000455377.5, ENST00000444446.1	exon, intron	1.36262e-25	1.99444	0.052	0.014	1.88033e-20	UP_aPT	NP	UP_aPT	0.29553161016707	2.17991990580274e-45	NO_DE	NO_DE	NO_DE	TRUE	FALSE	FALSE	FALSE	TRUE	none	1493	118895	44723	0.946951	29.1691	4.13091e-50	7.60799e-48	0.780846	12.3734	9.71277e-22	2.676e-21	0.380648	9.3544e-05	0.000216738	90.698
	PLOD3	NR1I3	chr7-101173280-101173696	PT.ATACpeak.60420	NAT16	NAT16	exon/intron	cpg_island	ENST00000300303.7, ENST00000455377.5, ENST00000444446.1	exon, intron	1.36262e-25	1.99444	0.052	0.014	1.88033e-20	UP_aPT	NP	UP_aPT	0.29553161016707	2.17991990580274e-45	NO_DE	NO_DE	NO_DE	TRUE	FALSE	FALSE	FALSE	TRUE	none	1493	118895	44723	0.946951	29.1691	4.13091e-50	7.60799e-48	-0.970973	-40.1867	1.0816e-62	7.92145e-61	0.354227	0.00029953	0.000637114	13.3584
	PLOD3	NFATC2	chr7-101173280-101173696	PT.ATACpeak.60420	NAT16	NAT16	exon/intron	cpg_island	ENST00000300303.7, ENST00000455377.5, ENST00000444446.1	exon, intron	1.36262e-25	1.99444	0.052	0.014	1.88033e-20	UP_aPT	NP	UP_aPT	0.29553161016707	2.17991990580274e-45	NO_DE	NO_DE	NO_DE	TRUE	FALSE	FALSE	FALSE	TRUE	none	1493	118895	44723	0.946951	29.1691	4.13091e-50	7.60799e-48	0.911538	21.9442	1.32842e-39	1.1314e-38	0.663541	5.34923e-14	2.69539e-13	48.706
	PLOD3	MEF2C	chr7-101173280-101173696	PT.ATACpeak.60420	NAT16	NAT16	exon/intron	cpg_island	ENST00000300303.7, ENST00000455377.5, ENST00000444446.1	exon, intron	1.36262e-25	1.99444	0.052	0.014	1.88033e-20	UP_aPT	NP	UP_aPT	0.29553161016707	2.17991990580274e-45	NO_DE	NO_DE	NO_DE	TRUE	FALSE	FALSE	FALSE	TRUE	none	1493	118895	44723	0.946951	29.1691	4.13091e-50	7.60799e-48	0.780129	12.3444	1.11852e-21	3.07209e-21	0.506847	7.41413e-08	2.40496e-07	87.7745
	PLOD3	MAF	chr7-101173280-101173696	PT.ATACpeak.60420	NAT16	NAT16	exon/intron	cpg_island	ENST00000300303.7, ENST00000455377.5, ENST00000444446.1	exon, intron	1.36262e-25	1.99444	0.052	0.014	1.88033e-20	UP_aPT	NP	UP_aPT	0.29553161016707	2.17991990580274e-45	UP_PT	-0.975710953635616	4.52774510664514e-166	TRUE	FALSE	FALSE	FALSE	TRUE	none	1493	118895	44723	0.946951	29.1691	4.13091e-50	7.60799e-48	-0.323429	-3.38365	0.00102956	0.00124511	0.535028	9.77756e-09	3.42875e-08	1.39866
	PLOD3	CEBPB	chr7-101173280-101173696	PT.ATACpeak.60420	NAT16	NAT16	exon/intron	cpg_island	ENST00000300303.7, ENST00000455377.5, ENST00000444446.1	exon, intron	1.36262e-25	1.99444	0.052	0.014	1.88033e-20	UP_aPT	NP	UP_aPT	0.29553161016707	2.17991990580274e-45	NO_DE	NO_DE	NO_DE	TRUE	FALSE	FALSE	FALSE	TRUE	none	1493	118895	44723	0.946951	29.1691	4.13091e-50	7.60799e-48	0.894109	19.7638	5.80384e-36	3.80214e-35	0.791952	1.01611e-22	8.64525e-22	36.8792
	PLOD3	EGR1	chr7-101173280-101173696	PT.ATACpeak.60420	NAT16	NAT16	exon/intron	cpg_island	ENST00000300303.7, ENST00000455377.5, ENST00000444446.1	exon, intron	1.36262e-25	1.99444	0.052	0.014	1.88033e-20	UP_aPT	NP	UP_aPT	0.29553161016707	2.17991990580274e-45	UP_aPT	0.598434097965619	1.27143515026078e-54	TRUE	FALSE	FALSE	FALSE	TRUE	none	1493	118895	44723	0.946951	29.1691	4.13091e-50	7.60799e-48	0.949414	29.9298	4.26487e-51	9.29708e-50	0.863375	7.13286e-31	1.02832e-29	63.0577
	PLOD3	MITF	chr7-101173280-101173696	PT.ATACpeak.60420	NAT16	NAT16	exon/intron	cpg_island	ENST00000300303.7, ENST00000455377.5, ENST00000444446.1	exon, intron	1.36262e-25	1.99444	0.052	0.014	1.88033e-20	UP_aPT	NP	UP_aPT	0.29553161016707	2.17991990580274e-45	UP_aPT	1.01344366210474	9.82268102750134e-108	TRUE	FALSE	FALSE	FALSE	TRUE	none	1493	118895	44723	0.946951	29.1691	4.13091e-50	7.60799e-48	0.950731	30.3589	1.20911e-51	2.77459e-50	0.835708	2.97098e-27	3.42653e-26	39.0054
	PLOD3	FOSL2	chr7-101173280-101173696	PT.ATACpeak.60420	NAT16	NAT16	exon/intron	cpg_island	ENST00000300303.7, ENST00000455377.5, ENST00000444446.1	exon, intron	1.36262e-25	1.99444	0.052	0.014	1.88033e-20	UP_aPT	NP	UP_aPT	0.29553161016707	2.17991990580274e-45	UP_aPT	0.827223808637972	3.4035108081879e-169	TRUE	FALSE	FALSE	FALSE	TRUE	none	1493	118895	44723	0.946951	29.1691	4.13091e-50	7.60799e-48	0.96099	34.3956	1.66465e-56	6.1266e-55	0.97737	6.34806e-68	5.49107e-66	44.8523
	PLOD3	ZNF652	chr7-101173280-101173696	PT.ATACpeak.60420	NAT16	NAT16	exon/intron	cpg_island	ENST00000300303.7, ENST00000455377.5, ENST00000444446.1	exon, intron	1.36262e-25	1.99444	0.052	0.014	1.88033e-20	UP_aPT	NP	UP_aPT	0.29553161016707	2.17991990580274e-45	NO_DE	none	none	TRUE	FALSE	FALSE	FALSE	TRUE	none	1493	118895	44723	0.946951	29.1691	4.13091e-50	7.60799e-48	0.736428	10.7762	2.522e-18	5.84447e-18	0.491552	2.06684e-07	6.50115e-07	100
	PLOD3	GRHL1	chr7-101173280-101173696	PT.ATACpeak.60420	NAT16	NAT16	exon/intron	cpg_island	ENST00000300303.7, ENST00000455377.5, ENST00000444446.1	exon, intron	1.36262e-25	1.99444	0.052	0.014	1.88033e-20	UP_aPT	NP	UP_aPT	0.29553161016707	2.17991990580274e-45	NO_DE	none	none	TRUE	FALSE	FALSE	FALSE	TRUE	none	1493	118895	44723	0.946951	29.1691	4.13091e-50	7.60799e-48	0.801144	13.252	1.41048e-23	4.28707e-23	0.531671	1.25682e-08	4.31979e-08	54.0215
	PLOD3	NFKB1	chr7-101173280-101173696	PT.ATACpeak.60420	NAT16	NAT16	exon/intron	cpg_island	ENST00000300303.7, ENST00000455377.5, ENST00000444446.1	exon, intron	1.36262e-25	1.99444	0.052	0.014	1.88033e-20	UP_aPT	NP	UP_aPT	0.29553161016707	2.17991990580274e-45	UP_aPT	1.17373137582139	5.64405994441048e-150	TRUE	FALSE	FALSE	FALSE	TRUE	none	1493	118895	44723	0.946951	29.1691	4.13091e-50	7.60799e-48	0.9594	33.6737	1.13348e-55	3.82478e-54	0.919785	1.34474e-41	3.67326e-40	47.5101
	PLOD3	BHLHE40	chr7-101173280-101173696	PT.ATACpeak.60420	NAT16	NAT16	exon/intron	cpg_island	ENST00000300303.7, ENST00000455377.5, ENST00000444446.1	exon, intron	1.36262e-25	1.99444	0.052	0.014	1.88033e-20	UP_aPT	NP	UP_aPT	0.29553161016707	2.17991990580274e-45	UP_aPT	0.626347689611647	1.06755497252989e-63	TRUE	FALSE	FALSE	FALSE	TRUE	none	1493	118895	44723	0.946951	29.1691	4.13091e-50	7.60799e-48	0.948886	29.762	7.00849e-51	1.49893e-49	0.850848	3.82564e-29	5.22502e-28	48.8389
	PLOD3	THAP11	chr7-101173280-101173696	PT.ATACpeak.60420	NAT16	NAT16	exon/intron	cpg_island	ENST00000300303.7, ENST00000455377.5, ENST00000444446.1	exon, intron	1.36262e-25	1.99444	0.052	0.014	1.88033e-20	UP_aPT	NP	UP_aPT	0.29553161016707	2.17991990580274e-45	NO_DE	NO_DE	NO_DE	TRUE	FALSE	FALSE	FALSE	TRUE	none	1493	118895	44723	0.946951	29.1691	4.13091e-50	7.60799e-48	0.294806	3.05417	0.00290638	0.00343939	0.345106	0.000437516	0.000908283	10.302
	PLOD3	POU3F1	chr7-101173280-101173696	PT.ATACpeak.60420	NAT16	NAT16	exon/intron	cpg_island	ENST00000300303.7, ENST00000455377.5, ENST00000444446.1	exon, intron	1.36262e-25	1.99444	0.052	0.014	1.88033e-20	UP_aPT	NP	UP_aPT	0.29553161016707	2.17991990580274e-45	NO_DE	NO_DE	NO_DE	TRUE	FALSE	FALSE	FALSE	TRUE	none	1493	118895	44723	0.946951	29.1691	4.13091e-50	7.60799e-48	0.733501	10.6833	4.00451e-18	9.18782e-18	0.507537	7.07042e-08	2.30789e-07	88.5718
	PLOD3	PBX2	chr7-101173280-101173696	PT.ATACpeak.60420	NAT16	NAT16	exon/intron	cpg_island	ENST00000300303.7, ENST00000455377.5, ENST00000444446.1	exon, intron	1.36262e-25	1.99444	0.052	0.014	1.88033e-20	UP_aPT	NP	UP_aPT	0.29553161016707	2.17991990580274e-45	NO_DE	NO_DE	NO_DE	TRUE	FALSE	FALSE	FALSE	TRUE	none	1493	118895	44723	0.946951	29.1691	4.13091e-50	7.60799e-48	0.33432	3.51166	0.000675008	0.000823375	0.413404	1.91204e-05	4.74807e-05	2.19597
	PLOD3	ZBTB7A	chr7-101173280-101173696	PT.ATACpeak.60420	NAT16	NAT16	exon/intron	cpg_island	ENST00000300303.7, ENST00000455377.5, ENST00000444446.1	exon, intron	1.36262e-25	1.99444	0.052	0.014	1.88033e-20	UP_aPT	NP	UP_aPT	0.29553161016707	2.17991990580274e-45	UP_aPT	0.153424626626463	2.74091062110693e-06	TRUE	FALSE	FALSE	FALSE	TRUE	none	1493	118895	44723	0.946951	29.1691	4.13091e-50	7.60799e-48	0.961914	34.8357	5.25647e-57	2.0384e-55	0.518678	3.23893e-08	1.09156e-07	75.2832
	PLOD3	GLIS3	chr7-101173280-101173696	PT.ATACpeak.60420	NAT16	NAT16	exon/intron	cpg_island	ENST00000300303.7, ENST00000455377.5, ENST00000444446.1	exon, intron	1.36262e-25	1.99444	0.052	0.014	1.88033e-20	UP_aPT	NP	UP_aPT	0.29553161016707	2.17991990580274e-45	UP_aPT	0.899964322730154	5.00346380372188e-142	TRUE	FALSE	FALSE	FALSE	TRUE	none	1493	118895	44723	0.946951	29.1691	4.13091e-50	7.60799e-48	0.717191	10.1881	4.72983e-17	1.03077e-16	0.482439	3.71925e-07	1.12882e-06	38.3409
	PLOD3	STAT1	chr7-101173280-101173696	PT.ATACpeak.60420	NAT16	NAT16	exon/intron	cpg_island	ENST00000300303.7, ENST00000455377.5, ENST00000444446.1	exon, intron	1.36262e-25	1.99444	0.052	0.014	1.88033e-20	UP_aPT	NP	UP_aPT	0.29553161016707	2.17991990580274e-45	UP_aPT	0.363550540147471	3.21803760380539e-18	TRUE	FALSE	FALSE	FALSE	TRUE	none	1493	118895	44723	0.946951	29.1691	4.13091e-50	7.60799e-48	0.936387	26.4118	2.34194e-46	3.38467e-45	0.880348	1.64059e-33	2.93609e-32	49.1047
	PLOD3	RFX4	chr7-101173280-101173696	PT.ATACpeak.60420	NAT16	NAT16	exon/intron	cpg_island	ENST00000300303.7, ENST00000455377.5, ENST00000444446.1	exon, intron	1.36262e-25	1.99444	0.052	0.014	1.88033e-20	UP_aPT	NP	UP_aPT	0.29553161016707	2.17991990580274e-45	NO_DE	NO_DE	NO_DE	TRUE	FALSE	FALSE	FALSE	TRUE	none	1493	118895	44723	0.946951	29.1691	4.13091e-50	7.60799e-48	0.919609	23.1743	1.49075e-41	1.47018e-40	0.512559	4.99015e-08	1.64961e-07	79.5356
	PLOD3	ELF4	chr7-101173280-101173696	PT.ATACpeak.60420	NAT16	NAT16	exon/intron	cpg_island	ENST00000300303.7, ENST00000455377.5, ENST00000444446.1	exon, intron	1.36262e-25	1.99444	0.052	0.014	1.88033e-20	UP_aPT	NP	UP_aPT	0.29553161016707	2.17991990580274e-45	NO_DE	NO_DE	NO_DE	TRUE	FALSE	FALSE	FALSE	TRUE	none	1493	118895	44723	0.946951	29.1691	4.13091e-50	7.60799e-48	0.958131	33.1262	4.97005e-55	1.57326e-53	0.922614	2.48128e-42	7.5752e-41	75.6819
	PLOD3	NR3C2	chr7-101173280-101173696	PT.ATACpeak.60420	NAT16	NAT16	exon/intron	cpg_island	ENST00000300303.7, ENST00000455377.5, ENST00000444446.1	exon, intron	1.36262e-25	1.99444	0.052	0.014	1.88033e-20	UP_aPT	NP	UP_aPT	0.29553161016707	2.17991990580274e-45	UP_PT	-0.217308884075442	6.30204514733415e-09	TRUE	FALSE	FALSE	FALSE	TRUE	none	1493	118895	44723	0.946951	29.1691	4.13091e-50	7.60799e-48	-0.319232	-3.33472	0.00120652	0.0014545	0.400992	3.55886e-05	8.67158e-05	1.9302
	PLOD3	ARNT2	chr7-101173280-101173696	PT.ATACpeak.60420	NAT16	NAT16	exon/intron	cpg_island	ENST00000300303.7, ENST00000455377.5, ENST00000444446.1	exon, intron	1.36262e-25	1.99444	0.052	0.014	1.88033e-20	UP_aPT	NP	UP_aPT	0.29553161016707	2.17991990580274e-45	UP_aPT	0.802109388728192	0	TRUE	FALSE	FALSE	FALSE	TRUE	none	1493	118895	44723	0.946951	29.1691	4.13091e-50	7.60799e-48	0.951447	30.5993	6.004e-52	1.41809e-50	0.983945	3.67763e-75	1.90869e-72	48.0416
	PLOD3	ETV6	chr7-101173280-101173696	PT.ATACpeak.60420	NAT16	NAT16	exon/intron	cpg_island	ENST00000300303.7, ENST00000455377.5, ENST00000444446.1	exon, intron	1.36262e-25	1.99444	0.052	0.014	1.88033e-20	UP_aPT	NP	UP_aPT	0.29553161016707	2.17991990580274e-45	UP_aPT	0.413746518751627	3.67274075893832e-27	TRUE	FALSE	FALSE	FALSE	TRUE	none	1493	118895	44723	0.946951	29.1691	4.13091e-50	7.60799e-48	0.958377	33.2302	3.74716e-55	1.19973e-53	0.799517	2.0155e-23	1.9019e-22	75.9477
	PLOD3	ELK4	chr7-101173280-101173696	PT.ATACpeak.60420	NAT16	NAT16	exon/intron	cpg_island	ENST00000300303.7, ENST00000455377.5, ENST00000444446.1	exon, intron	1.36262e-25	1.99444	0.052	0.014	1.88033e-20	UP_aPT	NP	UP_aPT	0.29553161016707	2.17991990580274e-45	NO_DE	none	none	TRUE	FALSE	FALSE	FALSE	TRUE	none	1493	118895	44723	0.946951	29.1691	4.13091e-50	7.60799e-48	0.954707	31.7632	2.1561e-53	5.81902e-52	0.410809	2.18169e-05	5.36634e-05	75.1503
	PLOD3	POU3F3	chr7-101173280-101173696	PT.ATACpeak.60420	NAT16	NAT16	exon/intron	cpg_island	ENST00000300303.7, ENST00000455377.5, ENST00000444446.1	exon, intron	1.36262e-25	1.99444	0.052	0.014	1.88033e-20	UP_aPT	NP	UP_aPT	0.29553161016707	2.17991990580274e-45	UP_aPT	0.170728190355561	5.14024868465041e-21	TRUE	FALSE	FALSE	FALSE	TRUE	none	1493	118895	44723	0.946951	29.1691	4.13091e-50	7.60799e-48	0.746046	11.0911	5.28147e-19	1.2658e-18	0.773936	3.70605e-21	2.95914e-20	89.2362
	PLOD3	ZNF684	chr7-101173280-101173696	PT.ATACpeak.60420	NAT16	NAT16	exon/intron	cpg_island	ENST00000300303.7, ENST00000455377.5, ENST00000444446.1	exon, intron	1.36262e-25	1.99444	0.052	0.014	1.88033e-20	UP_aPT	NP	UP_aPT	0.29553161016707	2.17991990580274e-45	UP_PT	-0.210665871389784	2.02793840345423e-17	TRUE	FALSE	FALSE	FALSE	TRUE	none	1493	118895	44723	0.946951	29.1691	4.13091e-50	7.60799e-48	-0.365721	-3.88993	0.000182766	0.000228752	0.41917	1.42065e-05	3.6143e-05	20.6671
	PLOD3	IRF8	chr7-101173280-101173696	PT.ATACpeak.60420	NAT16	NAT16	exon/intron	cpg_island	ENST00000300303.7, ENST00000455377.5, ENST00000444446.1	exon, intron	1.36262e-25	1.99444	0.052	0.014	1.88033e-20	UP_aPT	NP	UP_aPT	0.29553161016707	2.17991990580274e-45	NO_DE	NO_DE	NO_DE	TRUE	FALSE	FALSE	FALSE	TRUE	none	1493	118895	44723	0.946951	29.1691	4.13091e-50	7.60799e-48	0.952188	30.8536	2.87703e-52	7.00557e-51	0.983206	3.27645e-74	8.50238e-72	61.8617
	PLOD3	HOXB4	chr7-101173280-101173696	PT.ATACpeak.60420	NAT16	NAT16	exon/intron	cpg_island	ENST00000300303.7, ENST00000455377.5, ENST00000444446.1	exon, intron	1.36262e-25	1.99444	0.052	0.014	1.88033e-20	UP_aPT	NP	UP_aPT	0.29553161016707	2.17991990580274e-45	NO_DE	NO_DE	NO_DE	TRUE	FALSE	FALSE	FALSE	TRUE	none	1493	118895	44723	0.946951	29.1691	4.13091e-50	7.60799e-48	0.568019	6.83232	7.11437e-10	1.12379e-09	0.458904	1.57126e-06	4.43199e-06	94.5517
	PLOD3	FOS	chr7-101173280-101173696	PT.ATACpeak.60420	NAT16	NAT16	exon/intron	cpg_island	ENST00000300303.7, ENST00000455377.5, ENST00000444446.1	exon, intron	1.36262e-25	1.99444	0.052	0.014	1.88033e-20	UP_aPT	NP	UP_aPT	0.29553161016707	2.17991990580274e-45	UP_aPT	0.251629965981286	3.40553297628579e-09	TRUE	FALSE	FALSE	FALSE	TRUE	none	1493	118895	44723	0.946951	29.1691	4.13091e-50	7.60799e-48	0.959823	33.8615	6.85861e-56	2.36435e-54	0.613477	1.15472e-11	5.03615e-11	45.7826
	PLOD3	HSF2	chr7-101173280-101173696	PT.ATACpeak.60420	NAT16	NAT16	exon/intron	cpg_island	ENST00000300303.7, ENST00000455377.5, ENST00000444446.1	exon, intron	1.36262e-25	1.99444	0.052	0.014	1.88033e-20	UP_aPT	NP	UP_aPT	0.29553161016707	2.17991990580274e-45	NO_DE	NO_DE	NO_DE	TRUE	FALSE	FALSE	FALSE	TRUE	none	1493	118895	44723	0.946951	29.1691	4.13091e-50	7.60799e-48	0.934714	26.0359	8.0241e-46	1.10917e-44	0.381075	9.17216e-05	0.000213469	51.6295
	PLOD3	ELF3	chr7-101173280-101173696	PT.ATACpeak.60420	NAT16	NAT16	exon/intron	cpg_island	ENST00000300303.7, ENST00000455377.5, ENST00000444446.1	exon, intron	1.36262e-25	1.99444	0.052	0.014	1.88033e-20	UP_aPT	NP	UP_aPT	0.29553161016707	2.17991990580274e-45	UP_aPT	0.698017544140981	3.28568810510886e-163	TRUE	FALSE	FALSE	FALSE	TRUE	none	1493	118895	44723	0.946951	29.1691	4.13091e-50	7.60799e-48	0.96665	37.3657	8.78578e-60	4.60536e-58	0.900097	3.88381e-37	8.39874e-36	61.596
	PLOD3	KLF4	chr7-101173280-101173696	PT.ATACpeak.60420	NAT16	NAT16	exon/intron	cpg_island	ENST00000300303.7, ENST00000455377.5, ENST00000444446.1	exon, intron	1.36262e-25	1.99444	0.052	0.014	1.88033e-20	UP_aPT	NP	UP_aPT	0.29553161016707	2.17991990580274e-45	NO_DE	NO_DE	NO_DE	TRUE	FALSE	FALSE	FALSE	TRUE	none	1493	118895	44723	0.946951	29.1691	4.13091e-50	7.60799e-48	0.92663	24.3984	2.00986e-43	2.28992e-42	0.895517	3.11833e-36	6.47366e-35	66.5128
	PLOD3	NR2F1	chr7-101173280-101173696	PT.ATACpeak.60420	NAT16	NAT16	exon/intron	cpg_island	ENST00000300303.7, ENST00000455377.5, ENST00000444446.1	exon, intron	1.36262e-25	1.99444	0.052	0.014	1.88033e-20	UP_aPT	NP	UP_aPT	0.29553161016707	2.17991990580274e-45	UP_PT	-0.236056677690842	2.96909855672111e-18	TRUE	FALSE	FALSE	FALSE	TRUE	none	1493	118895	44723	0.946951	29.1691	4.13091e-50	7.60799e-48	-0.949529	-29.9665	3.82694e-51	8.38522e-50	0.827599	2.55885e-26	2.82563e-25	26.7799
	PLOD3	BCL6	chr7-101173280-101173696	PT.ATACpeak.60420	NAT16	NAT16	exon/intron	cpg_island	ENST00000300303.7, ENST00000455377.5, ENST00000444446.1	exon, intron	1.36262e-25	1.99444	0.052	0.014	1.88033e-20	UP_aPT	NP	UP_aPT	0.29553161016707	2.17991990580274e-45	UP_aPT	0.450156983386642	8.47310105994939e-47	TRUE	FALSE	FALSE	FALSE	TRUE	none	1493	118895	44723	0.946951	29.1691	4.13091e-50	7.60799e-48	0.873654	17.7757	1.99893e-32	1.03003e-31	0.743483	8.06665e-19	5.58212e-18	70.4993
	PLOD3	PKNOX2	chr7-101173280-101173696	PT.ATACpeak.60420	NAT16	NAT16	exon/intron	cpg_island	ENST00000300303.7, ENST00000455377.5, ENST00000444446.1	exon, intron	1.36262e-25	1.99444	0.052	0.014	1.88033e-20	UP_aPT	NP	UP_aPT	0.29553161016707	2.17991990580274e-45	NO_DE	NO_DE	NO_DE	TRUE	FALSE	FALSE	FALSE	TRUE	none	1493	118895	44723	0.946951	29.1691	4.13091e-50	7.60799e-48	0.44867	4.96991	2.84555e-06	3.85463e-06	0.383673	8.13439e-05	0.000191029	58.5396
	PLOD3	SREBF2	chr7-101173280-101173696	PT.ATACpeak.60420	NAT16	NAT16	exon/intron	cpg_island	ENST00000300303.7, ENST00000455377.5, ENST00000444446.1	exon, intron	1.36262e-25	1.99444	0.052	0.014	1.88033e-20	UP_aPT	NP	UP_aPT	0.29553161016707	2.17991990580274e-45	UP_aPT	0.450446767990593	6.01331650375241e-34	TRUE	FALSE	FALSE	FALSE	TRUE	none	1493	118895	44723	0.946951	29.1691	4.13091e-50	7.60799e-48	0.68116	9.21024	6.26637e-15	1.23721e-14	0.617807	7.53092e-12	3.31233e-11	73.8215
	PLOD3	EGR2	chr7-101173280-101173696	PT.ATACpeak.60420	NAT16	NAT16	exon/intron	cpg_island	ENST00000300303.7, ENST00000455377.5, ENST00000444446.1	exon, intron	1.36262e-25	1.99444	0.052	0.014	1.88033e-20	UP_aPT	NP	UP_aPT	0.29553161016707	2.17991990580274e-45	NO_DE	NO_DE	NO_DE	TRUE	FALSE	FALSE	FALSE	TRUE	none	1493	118895	44723	0.946951	29.1691	4.13091e-50	7.60799e-48	0.953228	31.2205	1.00416e-52	2.54823e-51	0.512441	5.03147e-08	1.65274e-07	63.855
	PLOD3	SP4	chr7-101173280-101173696	PT.ATACpeak.60420	NAT16	NAT16	exon/intron	cpg_island	ENST00000300303.7, ENST00000455377.5, ENST00000444446.1	exon, intron	1.36262e-25	1.99444	0.052	0.014	1.88033e-20	UP_aPT	NP	UP_aPT	0.29553161016707	2.17991990580274e-45	UP_aPT	0.0667161741088149	0.0230845276471545	TRUE	FALSE	FALSE	FALSE	TRUE	none	1493	118895	44723	0.946951	29.1691	4.13091e-50	7.60799e-48	0.960171	34.0185	4.51444e-56	1.58618e-54	0.758046	6.78783e-20	4.96181e-19	77.9409
	PLOD3	MYC	chr7-101173280-101173696	PT.ATACpeak.60420	NAT16	NAT16	exon/intron	cpg_island	ENST00000300303.7, ENST00000455377.5, ENST00000444446.1	exon, intron	1.36262e-25	1.99444	0.052	0.014	1.88033e-20	UP_aPT	NP	UP_aPT	0.29553161016707	2.17991990580274e-45	NO_DE	NO_DE	NO_DE	TRUE	FALSE	FALSE	FALSE	TRUE	none	1493	118895	44723	0.946951	29.1691	4.13091e-50	7.60799e-48	0.575851	6.97279	3.65753e-10	5.84965e-10	0.585862	1.52254e-10	6.07844e-10	94.0201
	PLOD3	TBP	chr7-101173280-101173696	PT.ATACpeak.60420	NAT16	NAT16	exon/intron	cpg_island	ENST00000300303.7, ENST00000455377.5, ENST00000444446.1	exon, intron	1.36262e-25	1.99444	0.052	0.014	1.88033e-20	UP_aPT	NP	UP_aPT	0.29553161016707	2.17991990580274e-45	NO_DE	none	none	TRUE	FALSE	FALSE	FALSE	TRUE	none	1493	118895	44723	0.946951	29.1691	4.13091e-50	7.60799e-48	0.905036	21.0643	3.65865e-38	2.80237e-37	0.311659	0.00159724	0.00305893	81.9275
	PLOD3	EGR3	chr7-101173280-101173696	PT.ATACpeak.60420	NAT16	NAT16	exon/intron	cpg_island	ENST00000300303.7, ENST00000455377.5, ENST00000444446.1	exon, intron	1.36262e-25	1.99444	0.052	0.014	1.88033e-20	UP_aPT	NP	UP_aPT	0.29553161016707	2.17991990580274e-45	NO_DE	NO_DE	NO_DE	TRUE	FALSE	FALSE	FALSE	TRUE	none	1493	118895	44723	0.946951	29.1691	4.13091e-50	7.60799e-48	0.950145	30.166	2.12697e-51	4.77083e-50	0.678277	8.99115e-15	4.86084e-14	62.9248
	PLOD3	PBX3	chr7-101173280-101173696	PT.ATACpeak.60420	NAT16	NAT16	exon/intron	cpg_island	ENST00000300303.7, ENST00000455377.5, ENST00000444446.1	exon, intron	1.36262e-25	1.99444	0.052	0.014	1.88033e-20	UP_aPT	NP	UP_aPT	0.29553161016707	2.17991990580274e-45	NO_DE	NO_DE	NO_DE	TRUE	FALSE	FALSE	FALSE	TRUE	none	1493	118895	44723	0.946951	29.1691	4.13091e-50	7.60799e-48	0.937491	26.6679	1.02001e-46	1.51899e-45	0.323406	0.0010305	0.00202587	41.6631
	PLOD3	MNT	chr7-101173280-101173696	PT.ATACpeak.60420	NAT16	NAT16	exon/intron	cpg_island	ENST00000300303.7, ENST00000455377.5, ENST00000444446.1	exon, intron	1.36262e-25	1.99444	0.052	0.014	1.88033e-20	UP_aPT	NP	UP_aPT	0.29553161016707	2.17991990580274e-45	NO_DE	NO_DE	NO_DE	TRUE	FALSE	FALSE	FALSE	TRUE	none	1493	118895	44723	0.946951	29.1691	4.13091e-50	7.60799e-48	0.716135	10.1573	5.51657e-17	1.19844e-16	0.441215	4.33346e-06	1.15931e-05	92.6913
	PLOD3	HOXB2	chr7-101173280-101173696	PT.ATACpeak.60420	NAT16	NAT16	exon/intron	cpg_island	ENST00000300303.7, ENST00000455377.5, ENST00000444446.1	exon, intron	1.36262e-25	1.99444	0.052	0.014	1.88033e-20	UP_aPT	NP	UP_aPT	0.29553161016707	2.17991990580274e-45	NO_DE	NO_DE	NO_DE	TRUE	FALSE	FALSE	FALSE	TRUE	none	1493	118895	44723	0.946951	29.1691	4.13091e-50	7.60799e-48	0.56318	6.7469	1.064e-09	1.66788e-09	0.533088	1.1308e-08	3.91258e-08	57.3436
	PLOD3	TEAD4	chr7-101173280-101173696	PT.ATACpeak.60420	NAT16	NAT16	exon/intron	cpg_island	ENST00000300303.7, ENST00000455377.5, ENST00000444446.1	exon, intron	1.36262e-25	1.99444	0.052	0.014	1.88033e-20	UP_aPT	NP	UP_aPT	0.29553161016707	2.17991990580274e-45	UP_aPT	0.239589771813061	2.87471025732221e-30	TRUE	FALSE	FALSE	FALSE	TRUE	none	1493	118895	44723	0.946951	29.1691	4.13091e-50	7.60799e-48	0.927091	24.4846	1.49271e-43	1.71734e-42	0.734354	3.50186e-18	2.36035e-17	38.7396
	PLOD3	MEF2A	chr7-101173280-101173696	PT.ATACpeak.60420	NAT16	NAT16	exon/intron	cpg_island	ENST00000300303.7, ENST00000455377.5, ENST00000444446.1	exon, intron	1.36262e-25	1.99444	0.052	0.014	1.88033e-20	UP_aPT	NP	UP_aPT	0.29553161016707	2.17991990580274e-45	UP_aPT	0.905956248650444	3.77264945360741e-105	TRUE	FALSE	FALSE	FALSE	TRUE	none	1493	118895	44723	0.946951	29.1691	4.13091e-50	7.60799e-48	0.794373	12.9462	6.09966e-23	1.79166e-22	0.873038	2.49785e-32	3.92843e-31	86.8443
	PLOD3	HOXB7	chr7-101173280-101173696	PT.ATACpeak.60420	NAT16	NAT16	exon/intron	cpg_island	ENST00000300303.7, ENST00000455377.5, ENST00000444446.1	exon, intron	1.36262e-25	1.99444	0.052	0.014	1.88033e-20	UP_aPT	NP	UP_aPT	0.29553161016707	2.17991990580274e-45	NO_DE	NO_DE	NO_DE	TRUE	FALSE	FALSE	FALSE	TRUE	none	1493	118895	44723	0.946951	29.1691	4.13091e-50	7.60799e-48	0.737657	10.8156	2.07315e-18	4.82449e-18	0.412054	2.04814e-05	5.06183e-05	98.2725
	PLOD3	VEZF1	chr7-101173280-101173696	PT.ATACpeak.60420	NAT16	NAT16	exon/intron	cpg_island	ENST00000300303.7, ENST00000455377.5, ENST00000444446.1	exon, intron	1.36262e-25	1.99444	0.052	0.014	1.88033e-20	UP_aPT	NP	UP_aPT	0.29553161016707	2.17991990580274e-45	UP_aPT	0.179034073447216	5.51495678555459e-10	TRUE	FALSE	FALSE	FALSE	TRUE	none	1493	118895	44723	0.946951	29.1691	4.13091e-50	7.60799e-48	0.940695	27.4497	8.36717e-48	1.36335e-46	0.841433	6.04704e-28	7.65467e-27	50.3007
	PLOD3	ONECUT1	chr7-101173280-101173696	PT.ATACpeak.60420	NAT16	NAT16	exon/intron	cpg_island	ENST00000300303.7, ENST00000455377.5, ENST00000444446.1	exon, intron	1.36262e-25	1.99444	0.052	0.014	1.88033e-20	UP_aPT	NP	UP_aPT	0.29553161016707	2.17991990580274e-45	NO_DE	NO_DE	NO_DE	TRUE	FALSE	FALSE	FALSE	TRUE	none	1493	118895	44723	0.946951	29.1691	4.13091e-50	7.60799e-48	0.540531	6.36019	6.43935e-09	9.76852e-09	0.431294	7.4706e-06	1.96814e-05	97.8738
	PLOD3	MEIS1	chr7-101173280-101173696	PT.ATACpeak.60420	NAT16	NAT16	exon/intron	cpg_island	ENST00000300303.7, ENST00000455377.5, ENST00000444446.1	exon, intron	1.36262e-25	1.99444	0.052	0.014	1.88033e-20	UP_aPT	NP	UP_aPT	0.29553161016707	2.17991990580274e-45	UP_PT	-0.279652196613079	9.78083584194843e-25	TRUE	FALSE	FALSE	FALSE	TRUE	none	1493	118895	44723	0.946951	29.1691	4.13091e-50	7.60799e-48	-0.530525	-6.19573	1.36845e-08	2.04744e-08	0.837829	1.65895e-27	2.00231e-26	20.0027
	PLOD3	REST	chr7-101173280-101173696	PT.ATACpeak.60420	NAT16	NAT16	exon/intron	cpg_island	ENST00000300303.7, ENST00000455377.5, ENST00000444446.1	exon, intron	1.36262e-25	1.99444	0.052	0.014	1.88033e-20	UP_aPT	NP	UP_aPT	0.29553161016707	2.17991990580274e-45	NO_DE	none	none	TRUE	FALSE	FALSE	FALSE	TRUE	none	1493	118895	44723	0.946951	29.1691	4.13091e-50	7.60799e-48	-0.89603	-19.9783	2.482e-36	1.67008e-35	0.589343	1.11479e-10	4.4851e-10	17.2121
	PLOD3	RFX5	chr7-101173280-101173696	PT.ATACpeak.60420	NAT16	NAT16	exon/intron	cpg_island	ENST00000300303.7, ENST00000455377.5, ENST00000444446.1	exon, intron	1.36262e-25	1.99444	0.052	0.014	1.88033e-20	UP_aPT	NP	UP_aPT	0.29553161016707	2.17991990580274e-45	NO_DE	NO_DE	NO_DE	TRUE	FALSE	FALSE	FALSE	TRUE	none	1493	118895	44723	0.946951	29.1691	4.13091e-50	7.60799e-48	0.93788	26.7597	7.582e-47	1.14082e-45	0.432899	6.84859e-06	1.81348e-05	79.4027
	PLOD3	MYBL1	chr7-101173280-101173696	PT.ATACpeak.60420	NAT16	NAT16	exon/intron	cpg_island	ENST00000300303.7, ENST00000455377.5, ENST00000444446.1	exon, intron	1.36262e-25	1.99444	0.052	0.014	1.88033e-20	UP_aPT	NP	UP_aPT	0.29553161016707	2.17991990580274e-45	NO_DE	NO_DE	NO_DE	TRUE	FALSE	FALSE	FALSE	TRUE	none	1493	118895	44723	0.946951	29.1691	4.13091e-50	7.60799e-48	0.620004	7.82277	6.04738e-12	1.04552e-11	0.675939	1.20127e-14	6.4274e-14	88.4389
	PLOD3	RORC	chr7-101173280-101173696	PT.ATACpeak.60420	NAT16	NAT16	exon/intron	cpg_island	ENST00000300303.7, ENST00000455377.5, ENST00000444446.1	exon, intron	1.36262e-25	1.99444	0.052	0.014	1.88033e-20	UP_aPT	NP	UP_aPT	0.29553161016707	2.17991990580274e-45	UP_PT	-0.166671185860282	1.08450979280107e-12	TRUE	FALSE	FALSE	FALSE	TRUE	none	1493	118895	44723	0.946951	29.1691	4.13091e-50	7.60799e-48	-0.346345	-3.65485	0.000415848	0.00051236	0.485797	3.00121e-07	9.27159e-07	27.0456
	PLOD3	RUNX2	chr7-101173280-101173696	PT.ATACpeak.60420	NAT16	NAT16	exon/intron	cpg_island	ENST00000300303.7, ENST00000455377.5, ENST00000444446.1	exon, intron	1.36262e-25	1.99444	0.052	0.014	1.88033e-20	UP_aPT	NP	UP_aPT	0.29553161016707	2.17991990580274e-45	UP_aPT	0.222333260987639	4.22259237915313e-15	TRUE	FALSE	FALSE	FALSE	TRUE	none	1493	118895	44723	0.946951	29.1691	4.13091e-50	7.60799e-48	0.777451	12.237	1.88673e-21	5.12055e-21	0.648393	3.02258e-13	1.45252e-12	54.1544
	PLOD3	TBX1	chr7-101173280-101173696	PT.ATACpeak.60420	NAT16	NAT16	exon/intron	cpg_island	ENST00000300303.7, ENST00000455377.5, ENST00000444446.1	exon, intron	1.36262e-25	1.99444	0.052	0.014	1.88033e-20	UP_aPT	NP	UP_aPT	0.29553161016707	2.17991990580274e-45	NO_DE	NO_DE	NO_DE	TRUE	FALSE	FALSE	FALSE	TRUE	none	1493	118895	44723	0.946951	29.1691	4.13091e-50	7.60799e-48	0.899028	20.3246	6.37118e-37	4.47004e-36	0.445221	3.46102e-06	9.40455e-06	41.9289
	PLOD3	RUNX1	chr7-101173280-101173696	PT.ATACpeak.60420	NAT16	NAT16	exon/intron	cpg_island	ENST00000300303.7, ENST00000455377.5, ENST00000444446.1	exon, intron	1.36262e-25	1.99444	0.052	0.014	1.88033e-20	UP_aPT	NP	UP_aPT	0.29553161016707	2.17991990580274e-45	UP_PT	-0.332301737652797	0.0141579267206875	TRUE	FALSE	FALSE	FALSE	TRUE	none	1493	118895	44723	0.946951	29.1691	4.13091e-50	7.60799e-48	-0.555453	-6.61261	1.99653e-09	3.09315e-09	0.675385	1.28618e-14	6.81149e-14	16.5477
	PLOD3	HOXC11	chr7-101173280-101173696	PT.ATACpeak.60420	NAT16	NAT16	exon/intron	cpg_island	ENST00000300303.7, ENST00000455377.5, ENST00000444446.1	exon, intron	1.36262e-25	1.99444	0.052	0.014	1.88033e-20	UP_aPT	NP	UP_aPT	0.29553161016707	2.17991990580274e-45	NO_DE	NO_DE	NO_DE	TRUE	FALSE	FALSE	FALSE	TRUE	none	1493	118895	44723	0.946951	29.1691	4.13091e-50	7.60799e-48	0.895775	19.9495	2.78063e-36	1.86384e-35	0.329521	0.000814552	0.00162597	83.5221
	PLOD3	HMBOX1	chr7-101173280-101173696	PT.ATACpeak.60420	NAT16	NAT16	exon/intron	cpg_island	ENST00000300303.7, ENST00000455377.5, ENST00000444446.1	exon, intron	1.36262e-25	1.99444	0.052	0.014	1.88033e-20	UP_aPT	NP	UP_aPT	0.29553161016707	2.17991990580274e-45	UP_aPT	0.292839384190008	1.15516886043135e-13	TRUE	FALSE	FALSE	FALSE	TRUE	none	1493	118895	44723	0.946951	29.1691	4.13091e-50	7.60799e-48	0.571763	6.89911	5.18774e-10	8.24177e-10	0.488965	2.44621e-07	7.60229e-07	33.6899
	PLOD3	HOXB3	chr7-101173280-101173696	PT.ATACpeak.60420	NAT16	NAT16	exon/intron	cpg_island	ENST00000300303.7, ENST00000455377.5, ENST00000444446.1	exon, intron	1.36262e-25	1.99444	0.052	0.014	1.88033e-20	UP_aPT	NP	UP_aPT	0.29553161016707	2.17991990580274e-45	NO_DE	NO_DE	NO_DE	TRUE	FALSE	FALSE	FALSE	TRUE	none	1493	118895	44723	0.946951	29.1691	4.13091e-50	7.60799e-48	0.609351	7.60785	1.7247e-11	2.92289e-11	0.627444	2.84036e-12	1.28187e-11	98.4054
	PLOD3	CREM	chr7-101173280-101173696	PT.ATACpeak.60420	NAT16	NAT16	exon/intron	cpg_island	ENST00000300303.7, ENST00000455377.5, ENST00000444446.1	exon, intron	1.36262e-25	1.99444	0.052	0.014	1.88033e-20	UP_aPT	NP	UP_aPT	0.29553161016707	2.17991990580274e-45	UP_aPT	0.263786740069226	6.56209778918387e-06	TRUE	FALSE	FALSE	FALSE	TRUE	none	1493	118895	44723	0.946951	29.1691	4.13091e-50	7.60799e-48	0.968352	38.4079	7.03113e-61	4.16566e-59	0.606624	2.2414e-11	9.61394e-11	61.3302
	PLOD3	POU6F2	chr7-101173280-101173696	PT.ATACpeak.60420	NAT16	NAT16	exon/intron	cpg_island	ENST00000300303.7, ENST00000455377.5, ENST00000444446.1	exon, intron	1.36262e-25	1.99444	0.052	0.014	1.88033e-20	UP_aPT	NP	UP_aPT	0.29553161016707	2.17991990580274e-45	NO_DE	NO_DE	NO_DE	TRUE	FALSE	FALSE	FALSE	TRUE	none	1493	118895	44723	0.946951	29.1691	4.13091e-50	7.60799e-48	0.819705	14.167	1.87355e-25	6.33011e-25	0.386793	7.03267e-05	0.000166665	86.1799
	PLOD3	MAFK	chr7-101173280-101173696	PT.ATACpeak.60420	NAT16	NAT16	exon/intron	cpg_island	ENST00000300303.7, ENST00000455377.5, ENST00000444446.1	exon, intron	1.36262e-25	1.99444	0.052	0.014	1.88033e-20	UP_aPT	NP	UP_aPT	0.29553161016707	2.17991990580274e-45	NO_DE	NO_DE	NO_DE	TRUE	FALSE	FALSE	FALSE	TRUE	none	1493	118895	44723	0.946951	29.1691	4.13091e-50	7.60799e-48	0.753219	11.336	1.57131e-19	3.86441e-19	0.567626	7.35271e-10	2.76526e-09	95.4819
	PLOD3	RFX3	chr7-101173280-101173696	PT.ATACpeak.60420	NAT16	NAT16	exon/intron	cpg_island	ENST00000300303.7, ENST00000455377.5, ENST00000444446.1	exon, intron	1.36262e-25	1.99444	0.052	0.014	1.88033e-20	UP_aPT	NP	UP_aPT	0.29553161016707	2.17991990580274e-45	NO_DE	none	none	TRUE	FALSE	FALSE	FALSE	TRUE	none	1493	118895	44723	0.946951	29.1691	4.13091e-50	7.60799e-48	0.849912	15.9675	5.07701e-29	2.10847e-28	0.702261	3.91399e-16	2.36205e-15	86.9772
	PLOD3	CREB1	chr7-101173280-101173696	PT.ATACpeak.60420	NAT16	NAT16	exon/intron	cpg_island	ENST00000300303.7, ENST00000455377.5, ENST00000444446.1	exon, intron	1.36262e-25	1.99444	0.052	0.014	1.88033e-20	UP_aPT	NP	UP_aPT	0.29553161016707	2.17991990580274e-45	UP_aPT	0.151349886967739	0.00642003827789935	TRUE	FALSE	FALSE	FALSE	TRUE	none	1493	118895	44723	0.946951	29.1691	4.13091e-50	7.60799e-48	0.970586	39.9093	2.05163e-62	1.45549e-60	0.794014	6.58195e-23	5.88971e-22	60.4
	PLOD3	NKX2-2	chr7-101173280-101173696	PT.ATACpeak.60420	NAT16	NAT16	exon/intron	cpg_island	ENST00000300303.7, ENST00000455377.5, ENST00000444446.1	exon, intron	1.36262e-25	1.99444	0.052	0.014	1.88033e-20	UP_aPT	NP	UP_aPT	0.29553161016707	2.17991990580274e-45	NO_DE	NO_DE	NO_DE	TRUE	FALSE	FALSE	FALSE	TRUE	none	1493	118895	44723	0.946951	29.1691	4.13091e-50	7.60799e-48	-0.267162	-2.74453	0.00720838	0.0083649	0.388202	6.58218e-05	0.000157426	17.6107
	PLOD3	ZNF148	chr7-101173280-101173696	PT.ATACpeak.60420	NAT16	NAT16	exon/intron	cpg_island	ENST00000300303.7, ENST00000455377.5, ENST00000444446.1	exon, intron	1.36262e-25	1.99444	0.052	0.014	1.88033e-20	UP_aPT	NP	UP_aPT	0.29553161016707	2.17991990580274e-45	NO_DE	none	none	TRUE	FALSE	FALSE	FALSE	TRUE	none	1493	118895	44723	0.946951	29.1691	4.13091e-50	7.60799e-48	0.917269	22.7999	5.74332e-41	5.42522e-40	0.500461	1.14446e-07	3.64403e-07	65.3168
	PLOD3	GABPA	chr7-101173280-101173696	PT.ATACpeak.60420	NAT16	NAT16	exon/intron	cpg_island	ENST00000300303.7, ENST00000455377.5, ENST00000444446.1	exon, intron	1.36262e-25	1.99444	0.052	0.014	1.88033e-20	UP_aPT	NP	UP_aPT	0.29553161016707	2.17991990580274e-45	NO_DE	none	none	TRUE	FALSE	FALSE	FALSE	TRUE	none	1493	118895	44723	0.946951	29.1691	4.13091e-50	7.60799e-48	0.969025	38.8432	2.49255e-61	1.55336e-59	0.669618	2.5956e-14	1.3207e-13	75.549
	PLOD3	USF2	chr7-101173280-101173696	PT.ATACpeak.60420	NAT16	NAT16	exon/intron	cpg_island	ENST00000300303.7, ENST00000455377.5, ENST00000444446.1	exon, intron	1.36262e-25	1.99444	0.052	0.014	1.88033e-20	UP_aPT	NP	UP_aPT	0.29553161016707	2.17991990580274e-45	NO_DE	NO_DE	NO_DE	TRUE	FALSE	FALSE	FALSE	TRUE	none	1493	118895	44723	0.946951	29.1691	4.13091e-50	7.60799e-48	0.959224	33.5961	1.39572e-55	4.66975e-54	0.427595	9.11316e-06	2.37675e-05	39.1383
	PLOD3	ATF4	chr7-101173280-101173696	PT.ATACpeak.60420	NAT16	NAT16	exon/intron	cpg_island	ENST00000300303.7, ENST00000455377.5, ENST00000444446.1	exon, intron	1.36262e-25	1.99444	0.052	0.014	1.88033e-20	UP_aPT	NP	UP_aPT	0.29553161016707	2.17991990580274e-45	UP_aPT	0.106001081354578	0.00245379921725375	TRUE	FALSE	FALSE	FALSE	TRUE	none	1493	118895	44723	0.946951	29.1691	4.13091e-50	7.60799e-48	0.909111	21.6053	4.71401e-39	3.85929e-38	0.386889	7.00105e-05	0.000166665	79.8013
	PLOD3	HES7	chr7-101173280-101173696	PT.ATACpeak.60420	NAT16	NAT16	exon/intron	cpg_island	ENST00000300303.7, ENST00000455377.5, ENST00000444446.1	exon, intron	1.36262e-25	1.99444	0.052	0.014	1.88033e-20	UP_aPT	NP	UP_aPT	0.29553161016707	2.17991990580274e-45	NO_DE	NO_DE	NO_DE	TRUE	FALSE	FALSE	FALSE	TRUE	none	1493	118895	44723	0.946951	29.1691	4.13091e-50	7.60799e-48	0.679298	9.16344	7.91528e-15	1.55547e-14	0.455153	1.95767e-06	5.49206e-06	57.6094
	PLOD3	FOXO3	chr7-101173280-101173696	PT.ATACpeak.60420	NAT16	NAT16	exon/intron	cpg_island	ENST00000300303.7, ENST00000455377.5, ENST00000444446.1	exon, intron	1.36262e-25	1.99444	0.052	0.014	1.88033e-20	UP_aPT	NP	UP_aPT	0.29553161016707	2.17991990580274e-45	UP_PT	-0.303953631128161	4.21436473903807e-12	TRUE	FALSE	FALSE	FALSE	TRUE	none	1493	118895	44723	0.946951	29.1691	4.13091e-50	7.60799e-48	0.558922	6.67258	1.50814e-09	2.34878e-09	0.364961	0.000188945	0.00041907	71.1638
	PLOD3	MEOX2	chr7-101173280-101173696	PT.ATACpeak.60420	NAT16	NAT16	exon/intron	cpg_island	ENST00000300303.7, ENST00000455377.5, ENST00000444446.1	exon, intron	1.36262e-25	1.99444	0.052	0.014	1.88033e-20	UP_aPT	NP	UP_aPT	0.29553161016707	2.17991990580274e-45	NO_DE	NO_DE	NO_DE	TRUE	FALSE	FALSE	FALSE	TRUE	none	1493	118895	44723	0.946951	29.1691	4.13091e-50	7.60799e-48	0.752557	11.313	1.76043e-19	4.31874e-19	0.483977	3.37218e-07	1.0356e-06	92.2926
	PLOD3	ETS2	chr7-101173280-101173696	PT.ATACpeak.60420	NAT16	NAT16	exon/intron	cpg_island	ENST00000300303.7, ENST00000455377.5, ENST00000444446.1	exon, intron	1.36262e-25	1.99444	0.052	0.014	1.88033e-20	UP_aPT	NP	UP_aPT	0.29553161016707	2.17991990580274e-45	UP_aPT	0.325667627452835	4.34062820795977e-27	TRUE	FALSE	FALSE	FALSE	TRUE	none	1493	118895	44723	0.946951	29.1691	4.13091e-50	7.60799e-48	0.955459	32.0494	9.66172e-54	2.69342e-52	0.6923	1.49268e-15	8.51317e-15	77.5423
	PLOD3	HOXD9	chr7-101173280-101173696	PT.ATACpeak.60420	NAT16	NAT16	exon/intron	cpg_island	ENST00000300303.7, ENST00000455377.5, ENST00000444446.1	exon, intron	1.36262e-25	1.99444	0.052	0.014	1.88033e-20	UP_aPT	NP	UP_aPT	0.29553161016707	2.17991990580274e-45	NO_DE	NO_DE	NO_DE	TRUE	FALSE	FALSE	FALSE	TRUE	none	1493	118895	44723	0.946951	29.1691	4.13091e-50	7.60799e-48	0.566398	6.8036	8.14702e-10	1.28356e-09	0.314401	0.0014442	0.0027864	95.8805
	PLOD3	ONECUT2	chr7-101173280-101173696	PT.ATACpeak.60420	NAT16	NAT16	exon/intron	cpg_island	ENST00000300303.7, ENST00000455377.5, ENST00000444446.1	exon, intron	1.36262e-25	1.99444	0.052	0.014	1.88033e-20	UP_aPT	NP	UP_aPT	0.29553161016707	2.17991990580274e-45	NO_DE	NO_DE	NO_DE	TRUE	FALSE	FALSE	FALSE	TRUE	none	1493	118895	44723	0.946951	29.1691	4.13091e-50	7.60799e-48	0.548128	6.4876	3.57292e-09	5.47683e-09	0.352807	0.000317961	0.000673558	99.3356
	PLOD3	PAX9	chr7-101173280-101173696	PT.ATACpeak.60420	NAT16	NAT16	exon/intron	cpg_island	ENST00000300303.7, ENST00000455377.5, ENST00000444446.1	exon, intron	1.36262e-25	1.99444	0.052	0.014	1.88033e-20	UP_aPT	NP	UP_aPT	0.29553161016707	2.17991990580274e-45	NO_DE	NO_DE	NO_DE	TRUE	FALSE	FALSE	FALSE	TRUE	none	1493	118895	44723	0.946951	29.1691	4.13091e-50	7.60799e-48	0.92104	23.411	6.40277e-42	6.49306e-41	0.628176	2.63394e-12	1.20975e-11	39.6698
	PLOD3	KLF2	chr7-101173280-101173696	PT.ATACpeak.60420	NAT16	NAT16	exon/intron	cpg_island	ENST00000300303.7, ENST00000455377.5, ENST00000444446.1	exon, intron	1.36262e-25	1.99444	0.052	0.014	1.88033e-20	UP_aPT	NP	UP_aPT	0.29553161016707	2.17991990580274e-45	NO_DE	NO_DE	NO_DE	TRUE	FALSE	FALSE	FALSE	TRUE	none	1493	118895	44723	0.946951	29.1691	4.13091e-50	7.60799e-48	0.950971	30.4389	9.57142e-52	2.21817e-50	0.560528	1.32294e-09	4.90431e-09	66.9114
	PLOD3	BHLHE41	chr7-101173280-101173696	PT.ATACpeak.60420	NAT16	NAT16	exon/intron	cpg_island	ENST00000300303.7, ENST00000455377.5, ENST00000444446.1	exon, intron	1.36262e-25	1.99444	0.052	0.014	1.88033e-20	UP_aPT	NP	UP_aPT	0.29553161016707	2.17991990580274e-45	NO_DE	NO_DE	NO_DE	TRUE	FALSE	FALSE	FALSE	TRUE	none	1493	118895	44723	0.946951	29.1691	4.13091e-50	7.60799e-48	0.95308	31.1677	1.1678e-52	2.9473e-51	0.888125	7.3959e-35	1.42166e-33	48.9718
	PLOD3	KLF11	chr7-101173280-101173696	PT.ATACpeak.60420	NAT16	NAT16	exon/intron	cpg_island	ENST00000300303.7, ENST00000455377.5, ENST00000444446.1	exon, intron	1.36262e-25	1.99444	0.052	0.014	1.88033e-20	UP_aPT	NP	UP_aPT	0.29553161016707	2.17991990580274e-45	NO_DE	NO_DE	NO_DE	TRUE	FALSE	FALSE	FALSE	TRUE	none	1493	118895	44723	0.946951	29.1691	4.13091e-50	7.60799e-48	0.960225	34.0429	4.23188e-56	1.49068e-54	0.418177	1.49574e-05	3.78678e-05	64.5195
	PLOD3	SOX9	chr7-101173280-101173696	PT.ATACpeak.60420	NAT16	NAT16	exon/intron	cpg_island	ENST00000300303.7, ENST00000455377.5, ENST00000444446.1	exon, intron	1.36262e-25	1.99444	0.052	0.014	1.88033e-20	UP_aPT	NP	UP_aPT	0.29553161016707	2.17991990580274e-45	UP_aPT	0.623210035013561	1.91851066693432e-194	TRUE	FALSE	FALSE	FALSE	TRUE	none	1493	118895	44723	0.946951	29.1691	4.13091e-50	7.60799e-48	0.754573	11.3833	1.24425e-19	3.07563e-19	0.70583	2.38999e-16	1.4593e-15	36.6134
	PLOD3	TEAD2	chr7-101173280-101173696	PT.ATACpeak.60420	NAT16	NAT16	exon/intron	cpg_island	ENST00000300303.7, ENST00000455377.5, ENST00000444446.1	exon, intron	1.36262e-25	1.99444	0.052	0.014	1.88033e-20	UP_aPT	NP	UP_aPT	0.29553161016707	2.17991990580274e-45	NO_DE	NO_DE	NO_DE	TRUE	FALSE	FALSE	FALSE	TRUE	none	1493	118895	44723	0.946951	29.1691	4.13091e-50	7.60799e-48	0.929513	24.951	3.0247e-44	3.67643e-43	0.53313	1.12725e-08	3.91258e-08	47.1114
	PLOD3	ESRRB	chr7-101173280-101173696	PT.ATACpeak.60420	NAT16	NAT16	exon/intron	cpg_island	ENST00000300303.7, ENST00000455377.5, ENST00000444446.1	exon, intron	1.36262e-25	1.99444	0.052	0.014	1.88033e-20	UP_aPT	NP	UP_aPT	0.29553161016707	2.17991990580274e-45	NO_DE	NO_DE	NO_DE	TRUE	FALSE	FALSE	FALSE	TRUE	none	1493	118895	44723	0.946951	29.1691	4.13091e-50	7.60799e-48	-0.848745	-15.889	7.20371e-29	2.9642e-28	0.722925	2.02574e-17	1.3142e-16	23.1919
	PLOD3	PLAG1	chr7-101173280-101173696	PT.ATACpeak.60420	NAT16	NAT16	exon/intron	cpg_island	ENST00000300303.7, ENST00000455377.5, ENST00000444446.1	exon, intron	1.36262e-25	1.99444	0.052	0.014	1.88033e-20	UP_aPT	NP	UP_aPT	0.29553161016707	2.17991990580274e-45	NO_DE	NO_DE	NO_DE	TRUE	FALSE	FALSE	FALSE	TRUE	none	1493	118895	44723	0.946951	29.1691	4.13091e-50	7.60799e-48	0.811365	13.7409	1.3852e-24	4.45608e-24	0.53582	9.21134e-09	3.27444e-08	54.2872
	PLOD3	RORB	chr7-101173280-101173696	PT.ATACpeak.60420	NAT16	NAT16	exon/intron	cpg_island	ENST00000300303.7, ENST00000455377.5, ENST00000444446.1	exon, intron	1.36262e-25	1.99444	0.052	0.014	1.88033e-20	UP_aPT	NP	UP_aPT	0.29553161016707	2.17991990580274e-45	NO_DE	NO_DE	NO_DE	TRUE	FALSE	FALSE	FALSE	TRUE	none	1493	118895	44723	0.946951	29.1691	4.13091e-50	7.60799e-48	0.587759	7.19192	1.28524e-10	2.09753e-10	0.449674	2.68672e-06	7.41708e-06	34.3544
	PLOD3	GMEB2	chr7-101173280-101173696	PT.ATACpeak.60420	NAT16	NAT16	exon/intron	cpg_island	ENST00000300303.7, ENST00000455377.5, ENST00000444446.1	exon, intron	1.36262e-25	1.99444	0.052	0.014	1.88033e-20	UP_aPT	NP	UP_aPT	0.29553161016707	2.17991990580274e-45	NO_DE	NO_DE	NO_DE	TRUE	FALSE	FALSE	FALSE	TRUE	none	1493	118895	44723	0.946951	29.1691	4.13091e-50	7.60799e-48	0.962115	34.9337	4.07347e-57	1.59819e-55	0.645399	4.2079e-13	2.00358e-12	65.7154
	PLOD3	HNF4A	chr7-101173280-101173696	PT.ATACpeak.60420	NAT16	NAT16	exon/intron	cpg_island	ENST00000300303.7, ENST00000455377.5, ENST00000444446.1	exon, intron	1.36262e-25	1.99444	0.052	0.014	1.88033e-20	UP_aPT	NP	UP_aPT	0.29553161016707	2.17991990580274e-45	UP_PT	-0.987309128108451	4.17801251956901e-175	TRUE	FALSE	FALSE	FALSE	TRUE	none	1493	118895	44723	0.946951	29.1691	4.13091e-50	7.60799e-48	-0.954149	-31.5556	3.87443e-53	1.02173e-51	0.963404	7.7005e-58	5.70937e-56	30.7664
	PLOD3	SIX2	chr7-101173280-101173696	PT.ATACpeak.60420	NAT16	NAT16	exon/intron	cpg_island	ENST00000300303.7, ENST00000455377.5, ENST00000444446.1	exon, intron	1.36262e-25	1.99444	0.052	0.014	1.88033e-20	UP_aPT	NP	UP_aPT	0.29553161016707	2.17991990580274e-45	NO_DE	NO_DE	NO_DE	TRUE	FALSE	FALSE	FALSE	TRUE	none	1493	118895	44723	0.946951	29.1691	4.13091e-50	7.60799e-48	0.907996	21.4538	8.33901e-39	6.7047e-38	0.599822	4.26274e-11	1.76989e-10	40.9987
	PLOD3	BACH2	chr7-101173280-101173696	PT.ATACpeak.60420	NAT16	NAT16	exon/intron	cpg_island	ENST00000300303.7, ENST00000455377.5, ENST00000444446.1	exon, intron	1.36262e-25	1.99444	0.052	0.014	1.88033e-20	UP_aPT	NP	UP_aPT	0.29553161016707	2.17991990580274e-45	UP_aPT	1.10582559106483	1.07942859736504e-173	TRUE	FALSE	FALSE	FALSE	TRUE	none	1493	118895	44723	0.946951	29.1691	4.13091e-50	7.60799e-48	0.962937	35.3418	1.4181e-57	5.84598e-56	0.929515	3.0198e-44	1.04485e-42	46.5799
	PLOD3	RELA	chr7-101173280-101173696	PT.ATACpeak.60420	NAT16	NAT16	exon/intron	cpg_island	ENST00000300303.7, ENST00000455377.5, ENST00000444446.1	exon, intron	1.36262e-25	1.99444	0.052	0.014	1.88033e-20	UP_aPT	NP	UP_aPT	0.29553161016707	2.17991990580274e-45	NO_DE	NO_DE	NO_DE	TRUE	FALSE	FALSE	FALSE	TRUE	none	1493	118895	44723	0.946951	29.1691	4.13091e-50	7.60799e-48	0.965471	36.6882	4.68953e-59	2.27551e-57	0.656121	1.26493e-13	6.1934e-13	59.7356
	PLOD3	IRF6	chr7-101173280-101173696	PT.ATACpeak.60420	NAT16	NAT16	exon/intron	cpg_island	ENST00000300303.7, ENST00000455377.5, ENST00000444446.1	exon, intron	1.36262e-25	1.99444	0.052	0.014	1.88033e-20	UP_aPT	NP	UP_aPT	0.29553161016707	2.17991990580274e-45	NO_DE	NO_DE	NO_DE	TRUE	FALSE	FALSE	FALSE	TRUE	none	1493	118895	44723	0.946951	29.1691	4.13091e-50	7.60799e-48	0.966961	37.5501	5.59518e-60	2.99932e-58	0.954928	1.7051e-53	9.83273e-52	65.8483
	PLOD3	ESR1	chr7-101173280-101173696	PT.ATACpeak.60420	NAT16	NAT16	exon/intron	cpg_island	ENST00000300303.7, ENST00000455377.5, ENST00000444446.1	exon, intron	1.36262e-25	1.99444	0.052	0.014	1.88033e-20	UP_aPT	NP	UP_aPT	0.29553161016707	2.17991990580274e-45	UP_PT	-0.580424532168313	1.19350015961198e-51	TRUE	FALSE	FALSE	FALSE	TRUE	none	1493	118895	44723	0.946951	29.1691	4.13091e-50	7.60799e-48	-0.906348	-21.2348	1.91062e-38	1.49468e-37	0.793559	7.247e-23	6.37491e-22	31.6966
	PLOD3	E2F2	chr7-101173280-101173696	PT.ATACpeak.60420	NAT16	NAT16	exon/intron	cpg_island	ENST00000300303.7, ENST00000455377.5, ENST00000444446.1	exon, intron	1.36262e-25	1.99444	0.052	0.014	1.88033e-20	UP_aPT	NP	UP_aPT	0.29553161016707	2.17991990580274e-45	NO_DE	NO_DE	NO_DE	TRUE	FALSE	FALSE	FALSE	TRUE	none	1493	118895	44723	0.946951	29.1691	4.13091e-50	7.60799e-48	0.918386	22.9768	3.03119e-41	2.92051e-40	0.64222	5.95467e-13	2.80952e-12	84.0537
	PLOD3	POU2F3	chr7-101173280-101173696	PT.ATACpeak.60420	NAT16	NAT16	exon/intron	cpg_island	ENST00000300303.7, ENST00000455377.5, ENST00000444446.1	exon, intron	1.36262e-25	1.99444	0.052	0.014	1.88033e-20	UP_aPT	NP	UP_aPT	0.29553161016707	2.17991990580274e-45	NO_DE	NO_DE	NO_DE	TRUE	FALSE	FALSE	FALSE	TRUE	none	1493	118895	44723	0.946951	29.1691	4.13091e-50	7.60799e-48	0.696943	9.62088	8.05192e-16	1.65621e-15	0.351599	0.000334475	0.000699971	91.894
	ZSWIM4	RELB	chr19-13833201-13833965	PT.ATACpeak.123519	MIR24-2	MIR23AHG	exon	cpg_island	ENST00000587762.2	exon	2.39984e-14	0.629499	0.172	0.124	3.31161e-09	UP_aPT	NO_NP	UP_aPT	0.320341697639375	1.39007302370254e-83	UP_aPT	0.44024896077846	7.90361127113317e-126	TRUE	TRUE	FALSE	TRUE	FALSE	none	3034	118961	37740	0.947121	29.2201	3.54244e-50	6.54284e-48	0.960122	33.9963	4.78958e-56	1.6786e-54	0.933185	2.4028e-45	8.90751e-44	78.6054
	ZSWIM4	ESRRB	chr19-13833201-13833965	PT.ATACpeak.123519	MIR24-2	MIR23AHG	exon	cpg_island	ENST00000587762.2	exon	2.39984e-14	0.629499	0.172	0.124	3.31161e-09	UP_aPT	NO_NP	UP_aPT	0.320341697639375	1.39007302370254e-83	NO_DE	NO_DE	NO_DE	TRUE	TRUE	FALSE	TRUE	FALSE	none	3034	118961	37740	0.947121	29.2201	3.54244e-50	6.54284e-48	-0.821811	-14.2788	1.11232e-25	3.80848e-25	0.722925	2.02574e-17	1.3142e-16	23.1919
	ZSWIM4	ZNF682	chr19-13833201-13833965	PT.ATACpeak.123519	MIR24-2	MIR23AHG	exon	cpg_island	ENST00000587762.2	exon	2.39984e-14	0.629499	0.172	0.124	3.31161e-09	UP_aPT	NO_NP	UP_aPT	0.320341697639375	1.39007302370254e-83	NO_DE	none	none	TRUE	TRUE	FALSE	TRUE	FALSE	none	3034	118961	37740	0.947121	29.2201	3.54244e-50	6.54284e-48	0.922359	23.6347	2.8969e-42	3.01786e-41	0.365569	0.000183989	0.000413293	55.0846
	ZSWIM4	TEAD3	chr19-13833201-13833965	PT.ATACpeak.123519	MIR24-2	MIR23AHG	exon	cpg_island	ENST00000587762.2	exon	2.39984e-14	0.629499	0.172	0.124	3.31161e-09	UP_aPT	NO_NP	UP_aPT	0.320341697639375	1.39007302370254e-83	NO_DE	NO_DE	NO_DE	TRUE	TRUE	FALSE	TRUE	FALSE	none	3034	118961	37740	0.947121	29.2201	3.54244e-50	6.54284e-48	0.955355	32.0095	1.08019e-53	2.99787e-52	0.369081	0.000157628	0.00035881	38.6067
	ZSWIM4	KLF5	chr19-13833201-13833965	PT.ATACpeak.123519	MIR24-2	MIR23AHG	exon	cpg_island	ENST00000587762.2	exon	2.39984e-14	0.629499	0.172	0.124	3.31161e-09	UP_aPT	NO_NP	UP_aPT	0.320341697639375	1.39007302370254e-83	UP_aPT	0.281529972497685	2.63454613272542e-60	TRUE	TRUE	FALSE	TRUE	FALSE	none	3034	118961	37740	0.947121	29.2201	3.54244e-50	6.54284e-48	0.942743	27.9823	1.57167e-48	2.72279e-47	0.912049	1.01308e-39	2.62893e-38	66.3799
	ZSWIM4	MAZ	chr19-13833201-13833965	PT.ATACpeak.123519	MIR24-2	MIR23AHG	exon	cpg_island	ENST00000587762.2	exon	2.39984e-14	0.629499	0.172	0.124	3.31161e-09	UP_aPT	NO_NP	UP_aPT	0.320341697639375	1.39007302370254e-83	NO_DE	NO_DE	NO_DE	TRUE	TRUE	FALSE	TRUE	FALSE	none	3034	118961	37740	0.947121	29.2201	3.54244e-50	6.54284e-48	0.901209	20.5856	2.30726e-37	1.67086e-36	0.866714	2.30759e-31	3.42182e-30	67.0443
	ZSWIM4	KLF11	chr19-13833201-13833965	PT.ATACpeak.123519	MIR24-2	MIR23AHG	exon	cpg_island	ENST00000587762.2	exon	2.39984e-14	0.629499	0.172	0.124	3.31161e-09	UP_aPT	NO_NP	UP_aPT	0.320341697639375	1.39007302370254e-83	NO_DE	NO_DE	NO_DE	TRUE	TRUE	FALSE	TRUE	FALSE	none	3034	118961	37740	0.947121	29.2201	3.54244e-50	6.54284e-48	0.97298	41.7173	3.39003e-64	3.0182e-62	0.418177	1.49574e-05	3.78678e-05	64.5195
	ZSWIM4	GRHL1	chr19-13833201-13833965	PT.ATACpeak.123519	MIR24-2	MIR23AHG	exon	cpg_island	ENST00000587762.2	exon	2.39984e-14	0.629499	0.172	0.124	3.31161e-09	UP_aPT	NO_NP	UP_aPT	0.320341697639375	1.39007302370254e-83	NO_DE	none	none	TRUE	TRUE	FALSE	TRUE	FALSE	none	3034	118961	37740	0.947121	29.2201	3.54244e-50	6.54284e-48	0.808656	13.6079	2.59724e-24	8.22331e-24	0.531671	1.25682e-08	4.31979e-08	54.0215
	ZSWIM4	TP63	chr19-13833201-13833965	PT.ATACpeak.123519	MIR24-2	MIR23AHG	exon	cpg_island	ENST00000587762.2	exon	2.39984e-14	0.629499	0.172	0.124	3.31161e-09	UP_aPT	NO_NP	UP_aPT	0.320341697639375	1.39007302370254e-83	NO_DE	NO_DE	NO_DE	TRUE	TRUE	FALSE	TRUE	FALSE	none	3034	118961	37740	0.947121	29.2201	3.54244e-50	6.54284e-48	0.565666	6.79065	8.65966e-10	1.36273e-09	0.470898	7.64087e-07	2.24046e-06	73.6886
	ZSWIM4	EOMES	chr19-13833201-13833965	PT.ATACpeak.123519	MIR24-2	MIR23AHG	exon	cpg_island	ENST00000587762.2	exon	2.39984e-14	0.629499	0.172	0.124	3.31161e-09	UP_aPT	NO_NP	UP_aPT	0.320341697639375	1.39007302370254e-83	NO_DE	NO_DE	NO_DE	TRUE	TRUE	FALSE	TRUE	FALSE	none	3034	118961	37740	0.947121	29.2201	3.54244e-50	6.54284e-48	0.814176	13.8816	7.1386e-25	2.33498e-24	0.459116	1.5517e-06	4.40073e-06	55.6161
	ZSWIM4	PAX9	chr19-13833201-13833965	PT.ATACpeak.123519	MIR24-2	MIR23AHG	exon	cpg_island	ENST00000587762.2	exon	2.39984e-14	0.629499	0.172	0.124	3.31161e-09	UP_aPT	NO_NP	UP_aPT	0.320341697639375	1.39007302370254e-83	NO_DE	NO_DE	NO_DE	TRUE	TRUE	FALSE	TRUE	FALSE	none	3034	118961	37740	0.947121	29.2201	3.54244e-50	6.54284e-48	0.924974	24.0949	5.76147e-43	6.33471e-42	0.628176	2.63394e-12	1.20975e-11	39.6698
	ZSWIM4	TFAP2E	chr19-13833201-13833965	PT.ATACpeak.123519	MIR24-2	MIR23AHG	exon	cpg_island	ENST00000587762.2	exon	2.39984e-14	0.629499	0.172	0.124	3.31161e-09	UP_aPT	NO_NP	UP_aPT	0.320341697639375	1.39007302370254e-83	NO_DE	NO_DE	NO_DE	TRUE	TRUE	FALSE	TRUE	FALSE	none	3034	118961	37740	0.947121	29.2201	3.54244e-50	6.54284e-48	0.891388	19.4693	1.88082e-35	1.18793e-34	0.711951	1.00831e-16	6.30495e-16	41.3973
	ZSWIM4	EGR1	chr19-13833201-13833965	PT.ATACpeak.123519	MIR24-2	MIR23AHG	exon	cpg_island	ENST00000587762.2	exon	2.39984e-14	0.629499	0.172	0.124	3.31161e-09	UP_aPT	NO_NP	UP_aPT	0.320341697639375	1.39007302370254e-83	UP_aPT	0.598434097965619	1.27143515026078e-54	TRUE	TRUE	FALSE	TRUE	FALSE	none	3034	118961	37740	0.947121	29.2201	3.54244e-50	6.54284e-48	0.950216	30.189	1.98815e-51	4.47322e-50	0.863375	7.13286e-31	1.02832e-29	63.0577
	ZSWIM4	FOXP1	chr19-13833201-13833965	PT.ATACpeak.123519	MIR24-2	MIR23AHG	exon	cpg_island	ENST00000587762.2	exon	2.39984e-14	0.629499	0.172	0.124	3.31161e-09	UP_aPT	NO_NP	UP_aPT	0.320341697639375	1.39007302370254e-83	UP_aPT	0.388691559302399	1.05723370607433e-14	TRUE	TRUE	FALSE	TRUE	FALSE	none	3034	118961	37740	0.947121	29.2201	3.54244e-50	6.54284e-48	0.640258	8.25119	7.36325e-13	1.32569e-12	0.847231	1.12914e-28	1.46506e-27	51.8953
	ZSWIM4	PKNOX1	chr19-13833201-13833965	PT.ATACpeak.123519	MIR24-2	MIR23AHG	exon	cpg_island	ENST00000587762.2	exon	2.39984e-14	0.629499	0.172	0.124	3.31161e-09	UP_aPT	NO_NP	UP_aPT	0.320341697639375	1.39007302370254e-83	NO_DE	none	none	TRUE	TRUE	FALSE	TRUE	FALSE	none	3034	118961	37740	0.947121	29.2201	3.54244e-50	6.54284e-48	0.914689	22.4045	2.42739e-40	2.18601e-39	0.333602	0.000694375	0.00141326	42.0617
	ZSWIM4	MAF	chr19-13833201-13833965	PT.ATACpeak.123519	MIR24-2	MIR23AHG	exon	cpg_island	ENST00000587762.2	exon	2.39984e-14	0.629499	0.172	0.124	3.31161e-09	UP_aPT	NO_NP	UP_aPT	0.320341697639375	1.39007302370254e-83	UP_PT	-0.975710953635616	4.52774510664514e-166	TRUE	TRUE	FALSE	TRUE	FALSE	none	3034	118961	37740	0.947121	29.2201	3.54244e-50	6.54284e-48	-0.365974	-3.89304	0.000180747	0.000226278	0.535028	9.77756e-09	3.42875e-08	1.39866
	ZSWIM4	ELF4	chr19-13833201-13833965	PT.ATACpeak.123519	MIR24-2	MIR23AHG	exon	cpg_island	ENST00000587762.2	exon	2.39984e-14	0.629499	0.172	0.124	3.31161e-09	UP_aPT	NO_NP	UP_aPT	0.320341697639375	1.39007302370254e-83	NO_DE	NO_DE	NO_DE	TRUE	TRUE	FALSE	TRUE	FALSE	none	3034	118961	37740	0.947121	29.2201	3.54244e-50	6.54284e-48	0.962252	35.0009	3.42137e-57	1.35328e-55	0.922614	2.48128e-42	7.5752e-41	75.6819
	ZSWIM4	HOXB2	chr19-13833201-13833965	PT.ATACpeak.123519	MIR24-2	MIR23AHG	exon	cpg_island	ENST00000587762.2	exon	2.39984e-14	0.629499	0.172	0.124	3.31161e-09	UP_aPT	NO_NP	UP_aPT	0.320341697639375	1.39007302370254e-83	NO_DE	NO_DE	NO_DE	TRUE	TRUE	FALSE	TRUE	FALSE	none	3034	118961	37740	0.947121	29.2201	3.54244e-50	6.54284e-48	0.526748	6.13459	1.80755e-08	2.69087e-08	0.533088	1.1308e-08	3.91258e-08	57.3436
	ZSWIM4	MEOX2	chr19-13833201-13833965	PT.ATACpeak.123519	MIR24-2	MIR23AHG	exon	cpg_island	ENST00000587762.2	exon	2.39984e-14	0.629499	0.172	0.124	3.31161e-09	UP_aPT	NO_NP	UP_aPT	0.320341697639375	1.39007302370254e-83	NO_DE	NO_DE	NO_DE	TRUE	TRUE	FALSE	TRUE	FALSE	none	3034	118961	37740	0.947121	29.2201	3.54244e-50	6.54284e-48	0.72626	10.4588	1.22488e-17	2.7461e-17	0.483977	3.37218e-07	1.0356e-06	92.2926
	ZSWIM4	VEZF1	chr19-13833201-13833965	PT.ATACpeak.123519	MIR24-2	MIR23AHG	exon	cpg_island	ENST00000587762.2	exon	2.39984e-14	0.629499	0.172	0.124	3.31161e-09	UP_aPT	NO_NP	UP_aPT	0.320341697639375	1.39007302370254e-83	UP_aPT	0.179034073447216	5.51495678555459e-10	TRUE	TRUE	FALSE	TRUE	FALSE	none	3034	118961	37740	0.947121	29.2201	3.54244e-50	6.54284e-48	0.938653	26.9447	4.18221e-47	6.43036e-46	0.841433	6.04704e-28	7.65467e-27	50.3007
	ZSWIM4	JUN	chr19-13833201-13833965	PT.ATACpeak.123519	MIR24-2	MIR23AHG	exon	cpg_island	ENST00000587762.2	exon	2.39984e-14	0.629499	0.172	0.124	3.31161e-09	UP_aPT	NO_NP	UP_aPT	0.320341697639375	1.39007302370254e-83	UP_aPT	0.34259250462476	8.03142657188334e-60	TRUE	TRUE	FALSE	TRUE	FALSE	none	3034	118961	37740	0.947121	29.2201	3.54244e-50	6.54284e-48	0.974462	42.9593	2.21639e-65	2.27818e-63	0.816698	3.89996e-25	4.04816e-24	60.0013
	ZSWIM4	ELK3	chr19-13833201-13833965	PT.ATACpeak.123519	MIR24-2	MIR23AHG	exon	cpg_island	ENST00000587762.2	exon	2.39984e-14	0.629499	0.172	0.124	3.31161e-09	UP_aPT	NO_NP	UP_aPT	0.320341697639375	1.39007302370254e-83	NO_DE	NO_DE	NO_DE	TRUE	TRUE	FALSE	TRUE	FALSE	none	3034	118961	37740	0.947121	29.2201	3.54244e-50	6.54284e-48	0.938865	26.9959	3.54838e-47	5.48565e-46	0.876363	7.39661e-33	1.23834e-31	77.0107
	ZSWIM4	ONECUT2	chr19-13833201-13833965	PT.ATACpeak.123519	MIR24-2	MIR23AHG	exon	cpg_island	ENST00000587762.2	exon	2.39984e-14	0.629499	0.172	0.124	3.31161e-09	UP_aPT	NO_NP	UP_aPT	0.320341697639375	1.39007302370254e-83	NO_DE	NO_DE	NO_DE	TRUE	TRUE	FALSE	TRUE	FALSE	none	3034	118961	37740	0.947121	29.2201	3.54244e-50	6.54284e-48	0.511552	5.89363	5.35354e-08	7.81086e-08	0.352807	0.000317961	0.000673558	99.3356
	ZSWIM4	SREBF2	chr19-13833201-13833965	PT.ATACpeak.123519	MIR24-2	MIR23AHG	exon	cpg_island	ENST00000587762.2	exon	2.39984e-14	0.629499	0.172	0.124	3.31161e-09	UP_aPT	NO_NP	UP_aPT	0.320341697639375	1.39007302370254e-83	UP_aPT	0.450446767990593	6.01331650375241e-34	TRUE	TRUE	FALSE	TRUE	FALSE	none	3034	118961	37740	0.947121	29.2201	3.54244e-50	6.54284e-48	0.641571	8.27991	6.38951e-13	1.15363e-12	0.617807	7.53092e-12	3.31233e-11	73.8215
	ZSWIM4	ETV6	chr19-13833201-13833965	PT.ATACpeak.123519	MIR24-2	MIR23AHG	exon	cpg_island	ENST00000587762.2	exon	2.39984e-14	0.629499	0.172	0.124	3.31161e-09	UP_aPT	NO_NP	UP_aPT	0.320341697639375	1.39007302370254e-83	UP_aPT	0.413746518751627	3.67274075893832e-27	TRUE	TRUE	FALSE	TRUE	FALSE	none	3034	118961	37740	0.947121	29.2201	3.54244e-50	6.54284e-48	0.961661	34.7136	7.22903e-57	2.76279e-55	0.799517	2.0155e-23	1.9019e-22	75.9477
	ZSWIM4	FOXA3	chr19-13833201-13833965	PT.ATACpeak.123519	MIR24-2	MIR23AHG	exon	cpg_island	ENST00000587762.2	exon	2.39984e-14	0.629499	0.172	0.124	3.31161e-09	UP_aPT	NO_NP	UP_aPT	0.320341697639375	1.39007302370254e-83	NO_DE	NO_DE	NO_DE	TRUE	TRUE	FALSE	TRUE	FALSE	none	3034	118961	37740	0.947121	29.2201	3.54244e-50	6.54284e-48	0.637358	8.18815	1.00497e-12	1.79834e-12	0.590141	1.03735e-10	4.20611e-10	52.1611
	ZSWIM4	NFYA	chr19-13833201-13833965	PT.ATACpeak.123519	MIR24-2	MIR23AHG	exon	cpg_island	ENST00000587762.2	exon	2.39984e-14	0.629499	0.172	0.124	3.31161e-09	UP_aPT	NO_NP	UP_aPT	0.320341697639375	1.39007302370254e-83	UP_aPT	0.241384095252551	1.39537655496056e-26	TRUE	TRUE	FALSE	TRUE	FALSE	none	3034	118961	37740	0.947121	29.2201	3.54244e-50	6.54284e-48	0.723046	10.3616	1.98927e-17	4.41336e-17	0.802536	1.03657e-23	9.96258e-23	88.8376
	ZSWIM4	HOXA4	chr19-13833201-13833965	PT.ATACpeak.123519	MIR24-2	MIR23AHG	exon	cpg_island	ENST00000587762.2	exon	2.39984e-14	0.629499	0.172	0.124	3.31161e-09	UP_aPT	NO_NP	UP_aPT	0.320341697639375	1.39007302370254e-83	NO_DE	NO_DE	NO_DE	TRUE	TRUE	FALSE	TRUE	FALSE	none	3034	118961	37740	0.947121	29.2201	3.54244e-50	6.54284e-48	0.84605	15.7108	1.59809e-28	6.44058e-28	0.773337	4.15309e-21	3.26584e-20	80.9973
	ZSWIM4	FOSL2	chr19-13833201-13833965	PT.ATACpeak.123519	MIR24-2	MIR23AHG	exon	cpg_island	ENST00000587762.2	exon	2.39984e-14	0.629499	0.172	0.124	3.31161e-09	UP_aPT	NO_NP	UP_aPT	0.320341697639375	1.39007302370254e-83	UP_aPT	0.827223808637972	3.4035108081879e-169	TRUE	TRUE	FALSE	TRUE	FALSE	none	3034	118961	37740	0.947121	29.2201	3.54244e-50	6.54284e-48	0.973058	41.78	2.94872e-64	2.64644e-62	0.97737	6.34806e-68	5.49107e-66	44.8523
	ZSWIM4	FOXK2	chr19-13833201-13833965	PT.ATACpeak.123519	MIR24-2	MIR23AHG	exon	cpg_island	ENST00000587762.2	exon	2.39984e-14	0.629499	0.172	0.124	3.31161e-09	UP_aPT	NO_NP	UP_aPT	0.320341697639375	1.39007302370254e-83	UP_aPT	0.169731160758519	0.000401323587764396	TRUE	TRUE	FALSE	TRUE	FALSE	none	3034	118961	37740	0.947121	29.2201	3.54244e-50	6.54284e-48	0.579512	7.03942	2.6638e-10	4.28643e-10	0.334004	0.000683452	0.0013965	70.2336
	ZSWIM4	IRF1	chr19-13833201-13833965	PT.ATACpeak.123519	MIR24-2	MIR23AHG	exon	cpg_island	ENST00000587762.2	exon	2.39984e-14	0.629499	0.172	0.124	3.31161e-09	UP_aPT	NO_NP	UP_aPT	0.320341697639375	1.39007302370254e-83	NO_DE	NO_DE	NO_DE	TRUE	TRUE	FALSE	TRUE	FALSE	none	3034	118961	37740	0.947121	29.2201	3.54244e-50	6.54284e-48	0.948193	29.546	1.33328e-50	2.78055e-49	0.841229	6.40551e-28	7.91538e-27	46.9785
	ZSWIM4	NFKB1	chr19-13833201-13833965	PT.ATACpeak.123519	MIR24-2	MIR23AHG	exon	cpg_island	ENST00000587762.2	exon	2.39984e-14	0.629499	0.172	0.124	3.31161e-09	UP_aPT	NO_NP	UP_aPT	0.320341697639375	1.39007302370254e-83	UP_aPT	1.17373137582139	5.64405994441048e-150	TRUE	TRUE	FALSE	TRUE	FALSE	none	3034	118961	37740	0.947121	29.2201	3.54244e-50	6.54284e-48	0.97865	47.1363	3.77709e-69	6.15902e-67	0.919785	1.34474e-41	3.67326e-40	47.5101
	ZSWIM4	ATF2	chr19-13833201-13833965	PT.ATACpeak.123519	MIR24-2	MIR23AHG	exon	cpg_island	ENST00000587762.2	exon	2.39984e-14	0.629499	0.172	0.124	3.31161e-09	UP_aPT	NO_NP	UP_aPT	0.320341697639375	1.39007302370254e-83	UP_aPT	0.32306201933772	2.80212414088117e-22	TRUE	TRUE	FALSE	TRUE	FALSE	none	3034	118961	37740	0.947121	29.2201	3.54244e-50	6.54284e-48	0.976487	44.8411	4.05932e-67	5.19986e-65	0.730721	6.17688e-18	4.11e-17	59.4698
	ZSWIM4	TFE3	chr19-13833201-13833965	PT.ATACpeak.123519	MIR24-2	MIR23AHG	exon	cpg_island	ENST00000587762.2	exon	2.39984e-14	0.629499	0.172	0.124	3.31161e-09	UP_aPT	NO_NP	UP_aPT	0.320341697639375	1.39007302370254e-83	NO_DE	NO_DE	NO_DE	TRUE	TRUE	FALSE	TRUE	FALSE	none	3034	118961	37740	0.947121	29.2201	3.54244e-50	6.54284e-48	0.973351	42.0188	1.73684e-64	1.59999e-62	0.906909	1.44335e-38	3.405e-37	47.7758
	ZSWIM4	THAP11	chr19-13833201-13833965	PT.ATACpeak.123519	MIR24-2	MIR23AHG	exon	cpg_island	ENST00000587762.2	exon	2.39984e-14	0.629499	0.172	0.124	3.31161e-09	UP_aPT	NO_NP	UP_aPT	0.320341697639375	1.39007302370254e-83	NO_DE	NO_DE	NO_DE	TRUE	TRUE	FALSE	TRUE	FALSE	none	3034	118961	37740	0.947121	29.2201	3.54244e-50	6.54284e-48	0.245714	2.50938	0.0137337	0.0157038	0.345106	0.000437516	0.000908283	10.302
	ZSWIM4	RORC	chr19-13833201-13833965	PT.ATACpeak.123519	MIR24-2	MIR23AHG	exon	cpg_island	ENST00000587762.2	exon	2.39984e-14	0.629499	0.172	0.124	3.31161e-09	UP_aPT	NO_NP	UP_aPT	0.320341697639375	1.39007302370254e-83	UP_PT	-0.166671185860282	1.08450979280107e-12	TRUE	TRUE	FALSE	TRUE	FALSE	none	3034	118961	37740	0.947121	29.2201	3.54244e-50	6.54284e-48	-0.309664	-3.22399	0.00171768	0.00205536	0.485797	3.00121e-07	9.27159e-07	27.0456
	ZSWIM4	HES1	chr19-13833201-13833965	PT.ATACpeak.123519	MIR24-2	MIR23AHG	exon	cpg_island	ENST00000587762.2	exon	2.39984e-14	0.629499	0.172	0.124	3.31161e-09	UP_aPT	NO_NP	UP_aPT	0.320341697639375	1.39007302370254e-83	UP_aPT	0.221840638538576	1.13952362065559e-10	TRUE	TRUE	FALSE	TRUE	FALSE	none	3034	118961	37740	0.947121	29.2201	3.54244e-50	6.54284e-48	0.959006	33.5011	1.80234e-55	5.96347e-54	0.674565	1.42264e-14	7.44576e-14	70.1007
	ZSWIM4	KLF10	chr19-13833201-13833965	PT.ATACpeak.123519	MIR24-2	MIR23AHG	exon	cpg_island	ENST00000587762.2	exon	2.39984e-14	0.629499	0.172	0.124	3.31161e-09	UP_aPT	NO_NP	UP_aPT	0.320341697639375	1.39007302370254e-83	UP_aPT	0.472135142261335	7.78407598863321e-76	TRUE	TRUE	FALSE	TRUE	FALSE	none	3034	118961	37740	0.947121	29.2201	3.54244e-50	6.54284e-48	0.97496	43.4016	8.53649e-66	9.26039e-64	0.94686	4.48226e-50	1.93858e-48	67.1772
	ZSWIM4	MAFK	chr19-13833201-13833965	PT.ATACpeak.123519	MIR24-2	MIR23AHG	exon	cpg_island	ENST00000587762.2	exon	2.39984e-14	0.629499	0.172	0.124	3.31161e-09	UP_aPT	NO_NP	UP_aPT	0.320341697639375	1.39007302370254e-83	NO_DE	NO_DE	NO_DE	TRUE	TRUE	FALSE	TRUE	FALSE	none	3034	118961	37740	0.947121	29.2201	3.54244e-50	6.54284e-48	0.742422	10.9706	9.59787e-19	2.2708e-18	0.567626	7.35271e-10	2.76526e-09	95.4819
	ZSWIM4	ARNT2	chr19-13833201-13833965	PT.ATACpeak.123519	MIR24-2	MIR23AHG	exon	cpg_island	ENST00000587762.2	exon	2.39984e-14	0.629499	0.172	0.124	3.31161e-09	UP_aPT	NO_NP	UP_aPT	0.320341697639375	1.39007302370254e-83	UP_aPT	0.802109388728192	0	TRUE	TRUE	FALSE	TRUE	FALSE	none	3034	118961	37740	0.947121	29.2201	3.54244e-50	6.54284e-48	0.961497	34.6355	8.86737e-57	3.36224e-55	0.983945	3.67763e-75	1.90869e-72	48.0416
	ZSWIM4	KLF2	chr19-13833201-13833965	PT.ATACpeak.123519	MIR24-2	MIR23AHG	exon	cpg_island	ENST00000587762.2	exon	2.39984e-14	0.629499	0.172	0.124	3.31161e-09	UP_aPT	NO_NP	UP_aPT	0.320341697639375	1.39007302370254e-83	NO_DE	NO_DE	NO_DE	TRUE	TRUE	FALSE	TRUE	FALSE	none	3034	118961	37740	0.947121	29.2201	3.54244e-50	6.54284e-48	0.968815	38.7059	3.45269e-61	2.1178e-59	0.560528	1.32294e-09	4.90431e-09	66.9114
	ZSWIM4	HOXA2	chr19-13833201-13833965	PT.ATACpeak.123519	MIR24-2	MIR23AHG	exon	cpg_island	ENST00000587762.2	exon	2.39984e-14	0.629499	0.172	0.124	3.31161e-09	UP_aPT	NO_NP	UP_aPT	0.320341697639375	1.39007302370254e-83	NO_DE	NO_DE	NO_DE	TRUE	TRUE	FALSE	TRUE	FALSE	none	3034	118961	37740	0.947121	29.2201	3.54244e-50	6.54284e-48	0.46291	5.16985	1.23876e-06	1.70402e-06	0.368054	0.000164951	0.00037384	99.6013
	ZSWIM4	FOXO3	chr19-13833201-13833965	PT.ATACpeak.123519	MIR24-2	MIR23AHG	exon	cpg_island	ENST00000587762.2	exon	2.39984e-14	0.629499	0.172	0.124	3.31161e-09	UP_aPT	NO_NP	UP_aPT	0.320341697639375	1.39007302370254e-83	UP_PT	-0.303953631128161	4.21436473903807e-12	TRUE	TRUE	FALSE	TRUE	FALSE	none	3034	118961	37740	0.947121	29.2201	3.54244e-50	6.54284e-48	0.533419	6.24292	1.10317e-08	1.65726e-08	0.364961	0.000188945	0.00041907	71.1638
	ZSWIM4	HOXB3	chr19-13833201-13833965	PT.ATACpeak.123519	MIR24-2	MIR23AHG	exon	cpg_island	ENST00000587762.2	exon	2.39984e-14	0.629499	0.172	0.124	3.31161e-09	UP_aPT	NO_NP	UP_aPT	0.320341697639375	1.39007302370254e-83	NO_DE	NO_DE	NO_DE	TRUE	TRUE	FALSE	TRUE	FALSE	none	3034	118961	37740	0.947121	29.2201	3.54244e-50	6.54284e-48	0.566137	6.79897	8.32654e-10	1.31131e-09	0.627444	2.84036e-12	1.28187e-11	98.4054
	ZSWIM4	MITF	chr19-13833201-13833965	PT.ATACpeak.123519	MIR24-2	MIR23AHG	exon	cpg_island	ENST00000587762.2	exon	2.39984e-14	0.629499	0.172	0.124	3.31161e-09	UP_aPT	NO_NP	UP_aPT	0.320341697639375	1.39007302370254e-83	UP_aPT	1.01344366210474	9.82268102750134e-108	TRUE	TRUE	FALSE	TRUE	FALSE	none	3034	118961	37740	0.947121	29.2201	3.54244e-50	6.54284e-48	0.95201	30.7922	3.43519e-52	8.29494e-51	0.835708	2.97098e-27	3.42653e-26	39.0054
	ZSWIM4	KLF4	chr19-13833201-13833965	PT.ATACpeak.123519	MIR24-2	MIR23AHG	exon	cpg_island	ENST00000587762.2	exon	2.39984e-14	0.629499	0.172	0.124	3.31161e-09	UP_aPT	NO_NP	UP_aPT	0.320341697639375	1.39007302370254e-83	NO_DE	NO_DE	NO_DE	TRUE	TRUE	FALSE	TRUE	FALSE	none	3034	118961	37740	0.947121	29.2201	3.54244e-50	6.54284e-48	0.933689	25.8125	1.67885e-45	2.25665e-44	0.895517	3.11833e-36	6.47366e-35	66.5128
	ZSWIM4	HEY1	chr19-13833201-13833965	PT.ATACpeak.123519	MIR24-2	MIR23AHG	exon	cpg_island	ENST00000587762.2	exon	2.39984e-14	0.629499	0.172	0.124	3.31161e-09	UP_aPT	NO_NP	UP_aPT	0.320341697639375	1.39007302370254e-83	NO_DE	NO_DE	NO_DE	TRUE	TRUE	FALSE	TRUE	FALSE	none	3034	118961	37740	0.947121	29.2201	3.54244e-50	6.54284e-48	0.787661	12.656	2.47e-22	7.02322e-22	0.380648	9.3544e-05	0.000216738	90.698
	ZSWIM4	TEAD4	chr19-13833201-13833965	PT.ATACpeak.123519	MIR24-2	MIR23AHG	exon	cpg_island	ENST00000587762.2	exon	2.39984e-14	0.629499	0.172	0.124	3.31161e-09	UP_aPT	NO_NP	UP_aPT	0.320341697639375	1.39007302370254e-83	UP_aPT	0.239589771813061	2.87471025732221e-30	TRUE	TRUE	FALSE	TRUE	FALSE	none	3034	118961	37740	0.947121	29.2201	3.54244e-50	6.54284e-48	0.950028	30.1276	2.38049e-51	5.317e-50	0.734354	3.50186e-18	2.36035e-17	38.7396
	ZSWIM4	TBP	chr19-13833201-13833965	PT.ATACpeak.123519	MIR24-2	MIR23AHG	exon	cpg_island	ENST00000587762.2	exon	2.39984e-14	0.629499	0.172	0.124	3.31161e-09	UP_aPT	NO_NP	UP_aPT	0.320341697639375	1.39007302370254e-83	NO_DE	none	none	TRUE	TRUE	FALSE	TRUE	FALSE	none	3034	118961	37740	0.947121	29.2201	3.54244e-50	6.54284e-48	0.915307	22.4976	1.72594e-40	1.57272e-39	0.311659	0.00159724	0.00305893	81.9275
	ZSWIM4	RFX2	chr19-13833201-13833965	PT.ATACpeak.123519	MIR24-2	MIR23AHG	exon	cpg_island	ENST00000587762.2	exon	2.39984e-14	0.629499	0.172	0.124	3.31161e-09	UP_aPT	NO_NP	UP_aPT	0.320341697639375	1.39007302370254e-83	UP_aPT	0.284196615058805	2.30353439840989e-18	TRUE	TRUE	FALSE	TRUE	FALSE	none	3034	118961	37740	0.947121	29.2201	3.54244e-50	6.54284e-48	0.940716	27.4551	8.22666e-48	1.34123e-46	0.923879	1.14121e-42	3.7018e-41	78.8711
	ZSWIM4	HOXB7	chr19-13833201-13833965	PT.ATACpeak.123519	MIR24-2	MIR23AHG	exon	cpg_island	ENST00000587762.2	exon	2.39984e-14	0.629499	0.172	0.124	3.31161e-09	UP_aPT	NO_NP	UP_aPT	0.320341697639375	1.39007302370254e-83	NO_DE	NO_DE	NO_DE	TRUE	TRUE	FALSE	TRUE	FALSE	none	3034	118961	37740	0.947121	29.2201	3.54244e-50	6.54284e-48	0.703709	9.80504	3.20678e-16	6.72126e-16	0.412054	2.04814e-05	5.06183e-05	98.2725
	ZSWIM4	TFDP1	chr19-13833201-13833965	PT.ATACpeak.123519	MIR24-2	MIR23AHG	exon	cpg_island	ENST00000587762.2	exon	2.39984e-14	0.629499	0.172	0.124	3.31161e-09	UP_aPT	NO_NP	UP_aPT	0.320341697639375	1.39007302370254e-83	NO_DE	none	none	TRUE	TRUE	FALSE	TRUE	FALSE	none	3034	118961	37740	0.947121	29.2201	3.54244e-50	6.54284e-48	0.895281	19.894	3.46324e-36	2.30465e-35	0.787895	2.35438e-22	1.97084e-21	64.7852
	ZSWIM4	ZNF449	chr19-13833201-13833965	PT.ATACpeak.123519	MIR24-2	MIR23AHG	exon	cpg_island	ENST00000587762.2	exon	2.39984e-14	0.629499	0.172	0.124	3.31161e-09	UP_aPT	NO_NP	UP_aPT	0.320341697639375	1.39007302370254e-83	NO_DE	NO_DE	NO_DE	TRUE	TRUE	FALSE	TRUE	FALSE	none	3034	118961	37740	0.947121	29.2201	3.54244e-50	6.54284e-48	0.430074	4.71594	7.97861e-06	1.05992e-05	0.555541	1.9825e-09	7.29731e-09	43.6564
	ZSWIM4	ZNF652	chr19-13833201-13833965	PT.ATACpeak.123519	MIR24-2	MIR23AHG	exon	cpg_island	ENST00000587762.2	exon	2.39984e-14	0.629499	0.172	0.124	3.31161e-09	UP_aPT	NO_NP	UP_aPT	0.320341697639375	1.39007302370254e-83	NO_DE	none	none	TRUE	TRUE	FALSE	TRUE	FALSE	none	3034	118961	37740	0.947121	29.2201	3.54244e-50	6.54284e-48	0.701438	9.74264	4.38077e-16	9.12515e-16	0.491552	2.06684e-07	6.50115e-07	100
	ZSWIM4	IRF6	chr19-13833201-13833965	PT.ATACpeak.123519	MIR24-2	MIR23AHG	exon	cpg_island	ENST00000587762.2	exon	2.39984e-14	0.629499	0.172	0.124	3.31161e-09	UP_aPT	NO_NP	UP_aPT	0.320341697639375	1.39007302370254e-83	NO_DE	NO_DE	NO_DE	TRUE	TRUE	FALSE	TRUE	FALSE	none	3034	118961	37740	0.947121	29.2201	3.54244e-50	6.54284e-48	0.969757	39.3332	7.85144e-62	5.18178e-60	0.954928	1.7051e-53	9.83273e-52	65.8483
	ZSWIM4	GCM1	chr19-13833201-13833965	PT.ATACpeak.123519	MIR24-2	MIR23AHG	exon	cpg_island	ENST00000587762.2	exon	2.39984e-14	0.629499	0.172	0.124	3.31161e-09	UP_aPT	NO_NP	UP_aPT	0.320341697639375	1.39007302370254e-83	NO_DE	NO_DE	NO_DE	TRUE	TRUE	FALSE	TRUE	FALSE	none	3034	118961	37740	0.947121	29.2201	3.54244e-50	6.54284e-48	0.342003	3.60292	0.000496441	0.000609434	0.399938	3.7474e-05	9.08833e-05	74.0872
	ZSWIM4	ZNF148	chr19-13833201-13833965	PT.ATACpeak.123519	MIR24-2	MIR23AHG	exon	cpg_island	ENST00000587762.2	exon	2.39984e-14	0.629499	0.172	0.124	3.31161e-09	UP_aPT	NO_NP	UP_aPT	0.320341697639375	1.39007302370254e-83	NO_DE	none	none	TRUE	TRUE	FALSE	TRUE	FALSE	none	3034	118961	37740	0.947121	29.2201	3.54244e-50	6.54284e-48	0.912922	22.1434	6.34658e-40	5.53968e-39	0.500461	1.14446e-07	3.64403e-07	65.3168
	ZSWIM4	POU3F1	chr19-13833201-13833965	PT.ATACpeak.123519	MIR24-2	MIR23AHG	exon	cpg_island	ENST00000587762.2	exon	2.39984e-14	0.629499	0.172	0.124	3.31161e-09	UP_aPT	NO_NP	UP_aPT	0.320341697639375	1.39007302370254e-83	NO_DE	NO_DE	NO_DE	TRUE	TRUE	FALSE	TRUE	FALSE	none	3034	118961	37740	0.947121	29.2201	3.54244e-50	6.54284e-48	0.761256	11.6216	3.84213e-20	9.7481e-20	0.507537	7.07042e-08	2.30789e-07	88.5718
	ZSWIM4	ELF3	chr19-13833201-13833965	PT.ATACpeak.123519	MIR24-2	MIR23AHG	exon	cpg_island	ENST00000587762.2	exon	2.39984e-14	0.629499	0.172	0.124	3.31161e-09	UP_aPT	NO_NP	UP_aPT	0.320341697639375	1.39007302370254e-83	UP_aPT	0.698017544140981	3.28568810510886e-163	TRUE	TRUE	FALSE	TRUE	FALSE	none	3034	118961	37740	0.947121	29.2201	3.54244e-50	6.54284e-48	0.974375	42.884	2.60937e-65	2.6595e-63	0.900097	3.88381e-37	8.39874e-36	61.596
	ZSWIM4	ATF4	chr19-13833201-13833965	PT.ATACpeak.123519	MIR24-2	MIR23AHG	exon	cpg_island	ENST00000587762.2	exon	2.39984e-14	0.629499	0.172	0.124	3.31161e-09	UP_aPT	NO_NP	UP_aPT	0.320341697639375	1.39007302370254e-83	UP_aPT	0.106001081354578	0.00245379921725375	TRUE	TRUE	FALSE	TRUE	FALSE	none	3034	118961	37740	0.947121	29.2201	3.54244e-50	6.54284e-48	0.910623	21.8147	2.15145e-39	1.80543e-38	0.386889	7.00105e-05	0.000166665	79.8013
	ZSWIM4	IRF7	chr19-13833201-13833965	PT.ATACpeak.123519	MIR24-2	MIR23AHG	exon	cpg_island	ENST00000587762.2	exon	2.39984e-14	0.629499	0.172	0.124	3.31161e-09	UP_aPT	NO_NP	UP_aPT	0.320341697639375	1.39007302370254e-83	NO_DE	NO_DE	NO_DE	TRUE	TRUE	FALSE	TRUE	FALSE	none	3034	118961	37740	0.947121	29.2201	3.54244e-50	6.54284e-48	0.93982	27.2302	1.67918e-47	2.67043e-46	0.442525	4.0277e-06	1.0831e-05	62.1275
	ZSWIM4	ZBTB7A	chr19-13833201-13833965	PT.ATACpeak.123519	MIR24-2	MIR23AHG	exon	cpg_island	ENST00000587762.2	exon	2.39984e-14	0.629499	0.172	0.124	3.31161e-09	UP_aPT	NO_NP	UP_aPT	0.320341697639375	1.39007302370254e-83	UP_aPT	0.153424626626463	2.74091062110693e-06	TRUE	TRUE	FALSE	TRUE	FALSE	none	3034	118961	37740	0.947121	29.2201	3.54244e-50	6.54284e-48	0.963898	35.8357	4.00819e-58	1.74973e-56	0.518678	3.23893e-08	1.09156e-07	75.2832
	ZSWIM4	ZFP57	chr19-13833201-13833965	PT.ATACpeak.123519	MIR24-2	MIR23AHG	exon	cpg_island	ENST00000587762.2	exon	2.39984e-14	0.629499	0.172	0.124	3.31161e-09	UP_aPT	NO_NP	UP_aPT	0.320341697639375	1.39007302370254e-83	NO_DE	NO_DE	NO_DE	TRUE	TRUE	FALSE	TRUE	FALSE	none	3034	118961	37740	0.947121	29.2201	3.54244e-50	6.54284e-48	0.754362	11.3759	1.29035e-19	3.18714e-19	0.545081	4.5332e-09	1.63384e-08	90.8309
	ZSWIM4	ESRRA	chr19-13833201-13833965	PT.ATACpeak.123519	MIR24-2	MIR23AHG	exon	cpg_island	ENST00000587762.2	exon	2.39984e-14	0.629499	0.172	0.124	3.31161e-09	UP_aPT	NO_NP	UP_aPT	0.320341697639375	1.39007302370254e-83	NO_DE	none	none	TRUE	TRUE	FALSE	TRUE	FALSE	none	3034	118961	37740	0.947121	29.2201	3.54244e-50	6.54284e-48	-0.83279	-14.8923	6.53339e-27	2.39824e-26	0.683717	4.53352e-15	2.53e-14	32.6268
	ZSWIM4	HSF2	chr19-13833201-13833965	PT.ATACpeak.123519	MIR24-2	MIR23AHG	exon	cpg_island	ENST00000587762.2	exon	2.39984e-14	0.629499	0.172	0.124	3.31161e-09	UP_aPT	NO_NP	UP_aPT	0.320341697639375	1.39007302370254e-83	NO_DE	NO_DE	NO_DE	TRUE	TRUE	FALSE	TRUE	FALSE	none	3034	118961	37740	0.947121	29.2201	3.54244e-50	6.54284e-48	0.968971	38.8078	2.71102e-61	1.6836e-59	0.381075	9.17216e-05	0.000213469	51.6295
	ZSWIM4	NR3C1	chr19-13833201-13833965	PT.ATACpeak.123519	MIR24-2	MIR23AHG	exon	cpg_island	ENST00000587762.2	exon	2.39984e-14	0.629499	0.172	0.124	3.31161e-09	UP_aPT	NO_NP	UP_aPT	0.320341697639375	1.39007302370254e-83	NO_DE	none	none	TRUE	TRUE	FALSE	TRUE	FALSE	none	3034	118961	37740	0.947121	29.2201	3.54244e-50	6.54284e-48	-0.28088	-2.8972	0.00464455	0.00544218	0.684664	4.01788e-15	2.26661e-14	2.06309
	ZSWIM4	CEBPB	chr19-13833201-13833965	PT.ATACpeak.123519	MIR24-2	MIR23AHG	exon	cpg_island	ENST00000587762.2	exon	2.39984e-14	0.629499	0.172	0.124	3.31161e-09	UP_aPT	NO_NP	UP_aPT	0.320341697639375	1.39007302370254e-83	NO_DE	NO_DE	NO_DE	TRUE	TRUE	FALSE	TRUE	FALSE	none	3034	118961	37740	0.947121	29.2201	3.54244e-50	6.54284e-48	0.898195	20.2269	9.3352e-37	6.47501e-36	0.791952	1.01611e-22	8.64525e-22	36.8792
	ZSWIM4	POU2F3	chr19-13833201-13833965	PT.ATACpeak.123519	MIR24-2	MIR23AHG	exon	cpg_island	ENST00000587762.2	exon	2.39984e-14	0.629499	0.172	0.124	3.31161e-09	UP_aPT	NO_NP	UP_aPT	0.320341697639375	1.39007302370254e-83	NO_DE	NO_DE	NO_DE	TRUE	TRUE	FALSE	TRUE	FALSE	none	3034	118961	37740	0.947121	29.2201	3.54244e-50	6.54284e-48	0.724459	10.4042	1.60865e-17	3.58578e-17	0.351599	0.000334475	0.000699971	91.894
	ZSWIM4	ELK4	chr19-13833201-13833965	PT.ATACpeak.123519	MIR24-2	MIR23AHG	exon	cpg_island	ENST00000587762.2	exon	2.39984e-14	0.629499	0.172	0.124	3.31161e-09	UP_aPT	NO_NP	UP_aPT	0.320341697639375	1.39007302370254e-83	NO_DE	none	none	TRUE	TRUE	FALSE	TRUE	FALSE	none	3034	118961	37740	0.947121	29.2201	3.54244e-50	6.54284e-48	0.955383	32.0201	1.04872e-53	2.91381e-52	0.410809	2.18169e-05	5.36634e-05	75.1503
	ZSWIM4	REL	chr19-13833201-13833965	PT.ATACpeak.123519	MIR24-2	MIR23AHG	exon	cpg_island	ENST00000587762.2	exon	2.39984e-14	0.629499	0.172	0.124	3.31161e-09	UP_aPT	NO_NP	UP_aPT	0.320341697639375	1.39007302370254e-83	UP_aPT	0.222907817043191	2.61227731360457e-09	TRUE	TRUE	FALSE	TRUE	FALSE	none	3034	118961	37740	0.947121	29.2201	3.54244e-50	6.54284e-48	0.981219	50.3559	7.50679e-72	1.76227e-69	0.907631	1.0031e-38	2.47909e-37	60.1342
	ZSWIM4	BHLHE41	chr19-13833201-13833965	PT.ATACpeak.123519	MIR24-2	MIR23AHG	exon	cpg_island	ENST00000587762.2	exon	2.39984e-14	0.629499	0.172	0.124	3.31161e-09	UP_aPT	NO_NP	UP_aPT	0.320341697639375	1.39007302370254e-83	NO_DE	NO_DE	NO_DE	TRUE	TRUE	FALSE	TRUE	FALSE	none	3034	118961	37740	0.947121	29.2201	3.54244e-50	6.54284e-48	0.963944	35.8603	3.76599e-58	1.64881e-56	0.888125	7.3959e-35	1.42166e-33	48.9718
	ZSWIM4	USF2	chr19-13833201-13833965	PT.ATACpeak.123519	MIR24-2	MIR23AHG	exon	cpg_island	ENST00000587762.2	exon	2.39984e-14	0.629499	0.172	0.124	3.31161e-09	UP_aPT	NO_NP	UP_aPT	0.320341697639375	1.39007302370254e-83	NO_DE	NO_DE	NO_DE	TRUE	TRUE	FALSE	TRUE	FALSE	none	3034	118961	37740	0.947121	29.2201	3.54244e-50	6.54284e-48	0.969353	39.0608	1.48998e-61	9.52271e-60	0.427595	9.11316e-06	2.37675e-05	39.1383
	ZSWIM4	PLAG1	chr19-13833201-13833965	PT.ATACpeak.123519	MIR24-2	MIR23AHG	exon	cpg_island	ENST00000587762.2	exon	2.39984e-14	0.629499	0.172	0.124	3.31161e-09	UP_aPT	NO_NP	UP_aPT	0.320341697639375	1.39007302370254e-83	NO_DE	NO_DE	NO_DE	TRUE	TRUE	FALSE	TRUE	FALSE	none	3034	118961	37740	0.947121	29.2201	3.54244e-50	6.54284e-48	0.826782	14.5501	3.15865e-26	1.11456e-25	0.53582	9.21134e-09	3.27444e-08	54.2872
	ZSWIM4	GATA5	chr19-13833201-13833965	PT.ATACpeak.123519	MIR24-2	MIR23AHG	exon	cpg_island	ENST00000587762.2	exon	2.39984e-14	0.629499	0.172	0.124	3.31161e-09	UP_aPT	NO_NP	UP_aPT	0.320341697639375	1.39007302370254e-83	NO_DE	NO_DE	NO_DE	TRUE	TRUE	FALSE	TRUE	FALSE	none	3034	118961	37740	0.947121	29.2201	3.54244e-50	6.54284e-48	-0.0138622	-0.137242	0.891121	0.897165	0.318117	0.00125798	0.0024453	18.6738
	ZSWIM4	XBP1	chr19-13833201-13833965	PT.ATACpeak.123519	MIR24-2	MIR23AHG	exon	cpg_island	ENST00000587762.2	exon	2.39984e-14	0.629499	0.172	0.124	3.31161e-09	UP_aPT	NO_NP	UP_aPT	0.320341697639375	1.39007302370254e-83	NO_DE	NO_DE	NO_DE	TRUE	TRUE	FALSE	TRUE	FALSE	none	3034	118961	37740	0.947121	29.2201	3.54244e-50	6.54284e-48	0.976059	44.4242	9.71804e-67	1.18424e-64	0.354522	0.00029582	0.000631814	78.7383
	ZSWIM4	SIX2	chr19-13833201-13833965	PT.ATACpeak.123519	MIR24-2	MIR23AHG	exon	cpg_island	ENST00000587762.2	exon	2.39984e-14	0.629499	0.172	0.124	3.31161e-09	UP_aPT	NO_NP	UP_aPT	0.320341697639375	1.39007302370254e-83	NO_DE	NO_DE	NO_DE	TRUE	TRUE	FALSE	TRUE	FALSE	none	3034	118961	37740	0.947121	29.2201	3.54244e-50	6.54284e-48	0.921434	23.4772	5.06041e-42	5.17379e-41	0.599822	4.26274e-11	1.76989e-10	40.9987
	ZSWIM4	STAT3	chr19-13833201-13833965	PT.ATACpeak.123519	MIR24-2	MIR23AHG	exon	cpg_island	ENST00000587762.2	exon	2.39984e-14	0.629499	0.172	0.124	3.31161e-09	UP_aPT	NO_NP	UP_aPT	0.320341697639375	1.39007302370254e-83	UP_aPT	0.569003677073764	5.59342212765026e-63	TRUE	TRUE	FALSE	TRUE	FALSE	none	3034	118961	37740	0.947121	29.2201	3.54244e-50	6.54284e-48	0.916541	22.6866	8.66527e-41	8.06915e-40	0.760319	4.54068e-20	3.36659e-19	39.404
	ZSWIM4	RFX3	chr19-13833201-13833965	PT.ATACpeak.123519	MIR24-2	MIR23AHG	exon	cpg_island	ENST00000587762.2	exon	2.39984e-14	0.629499	0.172	0.124	3.31161e-09	UP_aPT	NO_NP	UP_aPT	0.320341697639375	1.39007302370254e-83	NO_DE	none	none	TRUE	TRUE	FALSE	TRUE	FALSE	none	3034	118961	37740	0.947121	29.2201	3.54244e-50	6.54284e-48	0.835862	15.0738	2.84859e-27	1.06695e-26	0.702261	3.91399e-16	2.36205e-15	86.9772
	ZSWIM4	NR1I3	chr19-13833201-13833965	PT.ATACpeak.123519	MIR24-2	MIR23AHG	exon	cpg_island	ENST00000587762.2	exon	2.39984e-14	0.629499	0.172	0.124	3.31161e-09	UP_aPT	NO_NP	UP_aPT	0.320341697639375	1.39007302370254e-83	NO_DE	NO_DE	NO_DE	TRUE	TRUE	FALSE	TRUE	FALSE	none	3034	118961	37740	0.947121	29.2201	3.54244e-50	6.54284e-48	-0.974034	-42.59	4.94988e-65	4.86266e-63	0.354227	0.00029953	0.000637114	13.3584
	ZSWIM4	ETS2	chr19-13833201-13833965	PT.ATACpeak.123519	MIR24-2	MIR23AHG	exon	cpg_island	ENST00000587762.2	exon	2.39984e-14	0.629499	0.172	0.124	3.31161e-09	UP_aPT	NO_NP	UP_aPT	0.320341697639375	1.39007302370254e-83	UP_aPT	0.325667627452835	4.34062820795977e-27	TRUE	TRUE	FALSE	TRUE	FALSE	none	3034	118961	37740	0.947121	29.2201	3.54244e-50	6.54284e-48	0.956597	32.4962	2.79306e-54	8.22141e-53	0.6923	1.49268e-15	8.51317e-15	77.5423
	ZSWIM4	PBX3	chr19-13833201-13833965	PT.ATACpeak.123519	MIR24-2	MIR23AHG	exon	cpg_island	ENST00000587762.2	exon	2.39984e-14	0.629499	0.172	0.124	3.31161e-09	UP_aPT	NO_NP	UP_aPT	0.320341697639375	1.39007302370254e-83	NO_DE	NO_DE	NO_DE	TRUE	TRUE	FALSE	TRUE	FALSE	none	3034	118961	37740	0.947121	29.2201	3.54244e-50	6.54284e-48	0.947085	29.2093	3.65982e-50	7.32569e-49	0.323406	0.0010305	0.00202587	41.6631
	ZSWIM4	VDR	chr19-13833201-13833965	PT.ATACpeak.123519	MIR24-2	MIR23AHG	exon	cpg_island	ENST00000587762.2	exon	2.39984e-14	0.629499	0.172	0.124	3.31161e-09	UP_aPT	NO_NP	UP_aPT	0.320341697639375	1.39007302370254e-83	UP_PT	-0.734201257488775	1.99207194372959e-75	TRUE	TRUE	FALSE	TRUE	FALSE	none	3034	118961	37740	0.947121	29.2201	3.54244e-50	6.54284e-48	-0.814947	-13.9208	5.93903e-25	1.95149e-24	0.794247	6.2657e-23	5.70508e-22	14.4215
	ZSWIM4	GABPA	chr19-13833201-13833965	PT.ATACpeak.123519	MIR24-2	MIR23AHG	exon	cpg_island	ENST00000587762.2	exon	2.39984e-14	0.629499	0.172	0.124	3.31161e-09	UP_aPT	NO_NP	UP_aPT	0.320341697639375	1.39007302370254e-83	NO_DE	none	none	TRUE	TRUE	FALSE	TRUE	FALSE	none	3034	118961	37740	0.947121	29.2201	3.54244e-50	6.54284e-48	0.968366	38.417	6.87957e-61	4.07927e-59	0.669618	2.5956e-14	1.3207e-13	75.549
	ZSWIM4	TGIF2	chr19-13833201-13833965	PT.ATACpeak.123519	MIR24-2	MIR23AHG	exon	cpg_island	ENST00000587762.2	exon	2.39984e-14	0.629499	0.172	0.124	3.31161e-09	UP_aPT	NO_NP	UP_aPT	0.320341697639375	1.39007302370254e-83	NO_DE	none	none	TRUE	TRUE	FALSE	TRUE	FALSE	none	3034	118961	37740	0.947121	29.2201	3.54244e-50	6.54284e-48	0.911913	21.9976	1.08923e-39	9.33857e-39	0.492611	1.92828e-07	6.10229e-07	42.9919
	ZSWIM4	TGIF1	chr19-13833201-13833965	PT.ATACpeak.123519	MIR24-2	MIR23AHG	exon	cpg_island	ENST00000587762.2	exon	2.39984e-14	0.629499	0.172	0.124	3.31161e-09	UP_aPT	NO_NP	UP_aPT	0.320341697639375	1.39007302370254e-83	UP_aPT	0.152529690508495	1.09302613172555e-07	TRUE	TRUE	FALSE	TRUE	FALSE	none	3034	118961	37740	0.947121	29.2201	3.54244e-50	6.54284e-48	0.694555	9.55708	1.1077e-15	2.26417e-15	0.320433	0.00115328	0.00225019	57.0779
	ZSWIM4	EGR4	chr19-13833201-13833965	PT.ATACpeak.123519	MIR24-2	MIR23AHG	exon	cpg_island	ENST00000587762.2	exon	2.39984e-14	0.629499	0.172	0.124	3.31161e-09	UP_aPT	NO_NP	UP_aPT	0.320341697639375	1.39007302370254e-83	NO_DE	NO_DE	NO_DE	TRUE	TRUE	FALSE	TRUE	FALSE	none	3034	118961	37740	0.947121	29.2201	3.54244e-50	6.54284e-48	0.963328	35.5406	8.51222e-58	3.58984e-56	0.582596	2.03318e-10	8.05511e-10	63.7221
	ZSWIM4	TBX5	chr19-13833201-13833965	PT.ATACpeak.123519	MIR24-2	MIR23AHG	exon	cpg_island	ENST00000587762.2	exon	2.39984e-14	0.629499	0.172	0.124	3.31161e-09	UP_aPT	NO_NP	UP_aPT	0.320341697639375	1.39007302370254e-83	NO_DE	NO_DE	NO_DE	TRUE	TRUE	FALSE	TRUE	FALSE	none	3034	118961	37740	0.947121	29.2201	3.54244e-50	6.54284e-48	-0.242614	-2.47572	0.0150119	0.0171298	0.425936	9.95514e-06	2.58336e-05	29.4376
	ZSWIM4	IRF8	chr19-13833201-13833965	PT.ATACpeak.123519	MIR24-2	MIR23AHG	exon	cpg_island	ENST00000587762.2	exon	2.39984e-14	0.629499	0.172	0.124	3.31161e-09	UP_aPT	NO_NP	UP_aPT	0.320341697639375	1.39007302370254e-83	NO_DE	NO_DE	NO_DE	TRUE	TRUE	FALSE	TRUE	FALSE	none	3034	118961	37740	0.947121	29.2201	3.54244e-50	6.54284e-48	0.95762	32.9126	8.89439e-55	2.74873e-53	0.983206	3.27645e-74	8.50238e-72	61.8617
	ZSWIM4	HNF1A	chr19-13833201-13833965	PT.ATACpeak.123519	MIR24-2	MIR23AHG	exon	cpg_island	ENST00000587762.2	exon	2.39984e-14	0.629499	0.172	0.124	3.31161e-09	UP_aPT	NO_NP	UP_aPT	0.320341697639375	1.39007302370254e-83	UP_PT	-0.42307758559238	3.39672522794794e-45	TRUE	TRUE	FALSE	TRUE	FALSE	none	3034	118961	37740	0.947121	29.2201	3.54244e-50	6.54284e-48	-0.530345	-6.1928	1.38686e-08	2.07452e-08	0.466794	9.80922e-07	2.8601e-06	25.5839
	ZSWIM4	STAT1	chr19-13833201-13833965	PT.ATACpeak.123519	MIR24-2	MIR23AHG	exon	cpg_island	ENST00000587762.2	exon	2.39984e-14	0.629499	0.172	0.124	3.31161e-09	UP_aPT	NO_NP	UP_aPT	0.320341697639375	1.39007302370254e-83	UP_aPT	0.363550540147471	3.21803760380539e-18	TRUE	TRUE	FALSE	TRUE	FALSE	none	3034	118961	37740	0.947121	29.2201	3.54244e-50	6.54284e-48	0.931088	25.2671	1.03812e-44	1.31106e-43	0.880348	1.64059e-33	2.93609e-32	49.1047
	ZSWIM4	MYBL1	chr19-13833201-13833965	PT.ATACpeak.123519	MIR24-2	MIR23AHG	exon	cpg_island	ENST00000587762.2	exon	2.39984e-14	0.629499	0.172	0.124	3.31161e-09	UP_aPT	NO_NP	UP_aPT	0.320341697639375	1.39007302370254e-83	NO_DE	NO_DE	NO_DE	TRUE	TRUE	FALSE	TRUE	FALSE	none	3034	118961	37740	0.947121	29.2201	3.54244e-50	6.54284e-48	0.57689	6.99163	3.34425e-10	5.35773e-10	0.675939	1.20127e-14	6.4274e-14	88.4389
	ZSWIM4	BACH2	chr19-13833201-13833965	PT.ATACpeak.123519	MIR24-2	MIR23AHG	exon	cpg_island	ENST00000587762.2	exon	2.39984e-14	0.629499	0.172	0.124	3.31161e-09	UP_aPT	NO_NP	UP_aPT	0.320341697639375	1.39007302370254e-83	UP_aPT	1.10582559106483	1.07942859736504e-173	TRUE	TRUE	FALSE	TRUE	FALSE	none	3034	118961	37740	0.947121	29.2201	3.54244e-50	6.54284e-48	0.972214	41.1138	1.30962e-63	1.0764e-61	0.929515	3.0198e-44	1.04485e-42	46.5799
	ZSWIM4	HIF1A	chr19-13833201-13833965	PT.ATACpeak.123519	MIR24-2	MIR23AHG	exon	cpg_island	ENST00000587762.2	exon	2.39984e-14	0.629499	0.172	0.124	3.31161e-09	UP_aPT	NO_NP	UP_aPT	0.320341697639375	1.39007302370254e-83	UP_aPT	1.13982061102046	5.84937576181473e-83	TRUE	TRUE	FALSE	TRUE	FALSE	none	3034	118961	37740	0.947121	29.2201	3.54244e-50	6.54284e-48	0.731695	10.6266	5.30995e-18	1.21085e-17	0.535491	9.44257e-09	3.33381e-08	95.2161
	ZSWIM4	TEAD2	chr19-13833201-13833965	PT.ATACpeak.123519	MIR24-2	MIR23AHG	exon	cpg_island	ENST00000587762.2	exon	2.39984e-14	0.629499	0.172	0.124	3.31161e-09	UP_aPT	NO_NP	UP_aPT	0.320341697639375	1.39007302370254e-83	NO_DE	NO_DE	NO_DE	TRUE	TRUE	FALSE	TRUE	FALSE	none	3034	118961	37740	0.947121	29.2201	3.54244e-50	6.54284e-48	0.952562	30.9844	1.97485e-52	4.8803e-51	0.53313	1.12725e-08	3.91258e-08	47.1114
	ZSWIM4	GLIS3	chr19-13833201-13833965	PT.ATACpeak.123519	MIR24-2	MIR23AHG	exon	cpg_island	ENST00000587762.2	exon	2.39984e-14	0.629499	0.172	0.124	3.31161e-09	UP_aPT	NO_NP	UP_aPT	0.320341697639375	1.39007302370254e-83	UP_aPT	0.899964322730154	5.00346380372188e-142	TRUE	TRUE	FALSE	TRUE	FALSE	none	3034	118961	37740	0.947121	29.2201	3.54244e-50	6.54284e-48	0.725508	10.4359	1.37292e-17	3.07044e-17	0.482439	3.71925e-07	1.12882e-06	38.3409
	ZSWIM4	HOXB4	chr19-13833201-13833965	PT.ATACpeak.123519	MIR24-2	MIR23AHG	exon	cpg_island	ENST00000587762.2	exon	2.39984e-14	0.629499	0.172	0.124	3.31161e-09	UP_aPT	NO_NP	UP_aPT	0.320341697639375	1.39007302370254e-83	NO_DE	NO_DE	NO_DE	TRUE	TRUE	FALSE	TRUE	FALSE	none	3034	118961	37740	0.947121	29.2201	3.54244e-50	6.54284e-48	0.544764	6.4309	4.64629e-09	7.08867e-09	0.458904	1.57126e-06	4.43199e-06	94.5517
	ZSWIM4	EGR3	chr19-13833201-13833965	PT.ATACpeak.123519	MIR24-2	MIR23AHG	exon	cpg_island	ENST00000587762.2	exon	2.39984e-14	0.629499	0.172	0.124	3.31161e-09	UP_aPT	NO_NP	UP_aPT	0.320341697639375	1.39007302370254e-83	NO_DE	NO_DE	NO_DE	TRUE	TRUE	FALSE	TRUE	FALSE	none	3034	118961	37740	0.947121	29.2201	3.54244e-50	6.54284e-48	0.952844	31.0836	1.48537e-52	3.71317e-51	0.678277	8.99115e-15	4.86084e-14	62.9248
	ZSWIM4	RUNX2	chr19-13833201-13833965	PT.ATACpeak.123519	MIR24-2	MIR23AHG	exon	cpg_island	ENST00000587762.2	exon	2.39984e-14	0.629499	0.172	0.124	3.31161e-09	UP_aPT	NO_NP	UP_aPT	0.320341697639375	1.39007302370254e-83	UP_aPT	0.222333260987639	4.22259237915313e-15	TRUE	TRUE	FALSE	TRUE	FALSE	none	3034	118961	37740	0.947121	29.2201	3.54244e-50	6.54284e-48	0.779602	12.3231	1.24046e-21	3.39891e-21	0.648393	3.02258e-13	1.45252e-12	54.1544
	ZSWIM4	NFAT5	chr19-13833201-13833965	PT.ATACpeak.123519	MIR24-2	MIR23AHG	exon	cpg_island	ENST00000587762.2	exon	2.39984e-14	0.629499	0.172	0.124	3.31161e-09	UP_aPT	NO_NP	UP_aPT	0.320341697639375	1.39007302370254e-83	UP_aPT	0.816578002526804	1.76129021070641e-96	TRUE	TRUE	FALSE	TRUE	FALSE	none	3034	118961	37740	0.947121	29.2201	3.54244e-50	6.54284e-48	0.947203	29.2447	3.28984e-50	6.61731e-49	0.951917	3.76834e-52	1.77797e-50	49.7691
	ZSWIM4	SOX4	chr19-13833201-13833965	PT.ATACpeak.123519	MIR24-2	MIR23AHG	exon	cpg_island	ENST00000587762.2	exon	2.39984e-14	0.629499	0.172	0.124	3.31161e-09	UP_aPT	NO_NP	UP_aPT	0.320341697639375	1.39007302370254e-83	UP_aPT	0.978974120585437	3.68894690548909e-186	TRUE	TRUE	FALSE	TRUE	FALSE	none	3034	118961	37740	0.947121	29.2201	3.54244e-50	6.54284e-48	0.870871	17.5402	5.42196e-32	2.71516e-31	0.872365	3.18275e-32	4.85838e-31	35.949
	ZSWIM4	KLF6	chr19-13833201-13833965	PT.ATACpeak.123519	MIR24-2	MIR23AHG	exon	cpg_island	ENST00000587762.2	exon	2.39984e-14	0.629499	0.172	0.124	3.31161e-09	UP_aPT	NO_NP	UP_aPT	0.320341697639375	1.39007302370254e-83	UP_aPT	1.21984979240713	1.17843154264567e-265	TRUE	TRUE	FALSE	TRUE	FALSE	none	3034	118961	37740	0.947121	29.2201	3.54244e-50	6.54284e-48	0.976411	44.766	4.7476e-67	6.02582e-65	0.934193	1.1698e-45	4.67019e-44	79.6685
	ZSWIM4	CTCF	chr19-13833201-13833965	PT.ATACpeak.123519	MIR24-2	MIR23AHG	exon	cpg_island	ENST00000587762.2	exon	2.39984e-14	0.629499	0.172	0.124	3.31161e-09	UP_aPT	NO_NP	UP_aPT	0.320341697639375	1.39007302370254e-83	NO_DE	none	none	TRUE	TRUE	FALSE	TRUE	FALSE	none	3034	118961	37740	0.947121	29.2201	3.54244e-50	6.54284e-48	-0.561043	-6.70951	1.2683e-09	1.9817e-09	0.415562	1.71194e-05	4.29225e-05	33.0255
	ZSWIM4	NRL	chr19-13833201-13833965	PT.ATACpeak.123519	MIR24-2	MIR23AHG	exon	cpg_island	ENST00000587762.2	exon	2.39984e-14	0.629499	0.172	0.124	3.31161e-09	UP_aPT	NO_NP	UP_aPT	0.320341697639375	1.39007302370254e-83	NO_DE	NO_DE	NO_DE	TRUE	TRUE	FALSE	TRUE	FALSE	none	3034	118961	37740	0.947121	29.2201	3.54244e-50	6.54284e-48	-0.470387	-5.27683	7.88402e-07	1.09387e-06	0.364031	0.00019676	0.000432705	1.13289
	ZSWIM4	NFATC2	chr19-13833201-13833965	PT.ATACpeak.123519	MIR24-2	MIR23AHG	exon	cpg_island	ENST00000587762.2	exon	2.39984e-14	0.629499	0.172	0.124	3.31161e-09	UP_aPT	NO_NP	UP_aPT	0.320341697639375	1.39007302370254e-83	NO_DE	NO_DE	NO_DE	TRUE	TRUE	FALSE	TRUE	FALSE	none	3034	118961	37740	0.947121	29.2201	3.54244e-50	6.54284e-48	0.905358	21.1059	3.12154e-38	2.40344e-37	0.663541	5.34923e-14	2.69539e-13	48.706
	ZSWIM4	KLF3	chr19-13833201-13833965	PT.ATACpeak.123519	MIR24-2	MIR23AHG	exon	cpg_island	ENST00000587762.2	exon	2.39984e-14	0.629499	0.172	0.124	3.31161e-09	UP_aPT	NO_NP	UP_aPT	0.320341697639375	1.39007302370254e-83	UP_aPT	0.173770065080168	4.58535613428856e-08	TRUE	TRUE	FALSE	TRUE	FALSE	none	3034	118961	37740	0.947121	29.2201	3.54244e-50	6.54284e-48	0.973603	42.227	1.09707e-64	1.03479e-62	0.819496	1.97269e-25	2.08944e-24	67.3101
	ZSWIM4	YY1	chr19-13833201-13833965	PT.ATACpeak.123519	MIR24-2	MIR23AHG	exon	cpg_island	ENST00000587762.2	exon	2.39984e-14	0.629499	0.172	0.124	3.31161e-09	UP_aPT	NO_NP	UP_aPT	0.320341697639375	1.39007302370254e-83	NO_DE	none	none	TRUE	TRUE	FALSE	TRUE	FALSE	none	3034	118961	37740	0.947121	29.2201	3.54244e-50	6.54284e-48	0.692278	9.49683	1.49696e-15	3.04174e-15	0.356131	0.000276342	0.00059759	94.153
	ZSWIM4	ATF3	chr19-13833201-13833965	PT.ATACpeak.123519	MIR24-2	MIR23AHG	exon	cpg_island	ENST00000587762.2	exon	2.39984e-14	0.629499	0.172	0.124	3.31161e-09	UP_aPT	NO_NP	UP_aPT	0.320341697639375	1.39007302370254e-83	UP_aPT	0.782048771821176	4.88339641910807e-146	TRUE	TRUE	FALSE	TRUE	FALSE	none	3034	118961	37740	0.947121	29.2201	3.54244e-50	6.54284e-48	0.976964	45.3196	1.50403e-67	2.02862e-65	0.978444	6.00962e-69	6.23799e-67	58.9383
	ZSWIM4	HOXB9	chr19-13833201-13833965	PT.ATACpeak.123519	MIR24-2	MIR23AHG	exon	cpg_island	ENST00000587762.2	exon	2.39984e-14	0.629499	0.172	0.124	3.31161e-09	UP_aPT	NO_NP	UP_aPT	0.320341697639375	1.39007302370254e-83	NO_DE	NO_DE	NO_DE	TRUE	TRUE	FALSE	TRUE	FALSE	none	3034	118961	37740	0.947121	29.2201	3.54244e-50	6.54284e-48	0.833975	14.9617	4.75339e-27	1.75824e-26	0.672929	1.73781e-14	8.92992e-14	87.243
	ZSWIM4	SP4	chr19-13833201-13833965	PT.ATACpeak.123519	MIR24-2	MIR23AHG	exon	cpg_island	ENST00000587762.2	exon	2.39984e-14	0.629499	0.172	0.124	3.31161e-09	UP_aPT	NO_NP	UP_aPT	0.320341697639375	1.39007302370254e-83	UP_aPT	0.0667161741088149	0.0230845276471545	TRUE	TRUE	FALSE	TRUE	FALSE	none	3034	118961	37740	0.947121	29.2201	3.54244e-50	6.54284e-48	0.964055	35.9185	3.24794e-58	1.43304e-56	0.758046	6.78783e-20	4.96181e-19	77.9409
	ZSWIM4	ZNF684	chr19-13833201-13833965	PT.ATACpeak.123519	MIR24-2	MIR23AHG	exon	cpg_island	ENST00000587762.2	exon	2.39984e-14	0.629499	0.172	0.124	3.31161e-09	UP_aPT	NO_NP	UP_aPT	0.320341697639375	1.39007302370254e-83	UP_PT	-0.210665871389784	2.02793840345423e-17	TRUE	TRUE	FALSE	TRUE	FALSE	none	3034	118961	37740	0.947121	29.2201	3.54244e-50	6.54284e-48	-0.335975	-3.53126	0.000632176	0.000772187	0.41917	1.42065e-05	3.6143e-05	20.6671
	ZSWIM4	HOXC11	chr19-13833201-13833965	PT.ATACpeak.123519	MIR24-2	MIR23AHG	exon	cpg_island	ENST00000587762.2	exon	2.39984e-14	0.629499	0.172	0.124	3.31161e-09	UP_aPT	NO_NP	UP_aPT	0.320341697639375	1.39007302370254e-83	NO_DE	NO_DE	NO_DE	TRUE	TRUE	FALSE	TRUE	FALSE	none	3034	118961	37740	0.947121	29.2201	3.54244e-50	6.54284e-48	0.880936	18.4281	1.30794e-33	7.29771e-33	0.329521	0.000814552	0.00162597	83.5221
	ZSWIM4	EGR2	chr19-13833201-13833965	PT.ATACpeak.123519	MIR24-2	MIR23AHG	exon	cpg_island	ENST00000587762.2	exon	2.39984e-14	0.629499	0.172	0.124	3.31161e-09	UP_aPT	NO_NP	UP_aPT	0.320341697639375	1.39007302370254e-83	NO_DE	NO_DE	NO_DE	TRUE	TRUE	FALSE	TRUE	FALSE	none	3034	118961	37740	0.947121	29.2201	3.54244e-50	6.54284e-48	0.950401	30.2497	1.66379e-51	3.77091e-50	0.512441	5.03147e-08	1.65274e-07	63.855
	ZSWIM4	JUNB	chr19-13833201-13833965	PT.ATACpeak.123519	MIR24-2	MIR23AHG	exon	cpg_island	ENST00000587762.2	exon	2.39984e-14	0.629499	0.172	0.124	3.31161e-09	UP_aPT	NO_NP	UP_aPT	0.320341697639375	1.39007302370254e-83	NO_DE	NO_DE	NO_DE	TRUE	TRUE	FALSE	TRUE	FALSE	none	3034	118961	37740	0.947121	29.2201	3.54244e-50	6.54284e-48	0.970172	39.6186	4.0292e-62	2.7572e-60	0.754542	1.25081e-19	8.89276e-19	45.5168
	ZSWIM4	POU6F2	chr19-13833201-13833965	PT.ATACpeak.123519	MIR24-2	MIR23AHG	exon	cpg_island	ENST00000587762.2	exon	2.39984e-14	0.629499	0.172	0.124	3.31161e-09	UP_aPT	NO_NP	UP_aPT	0.320341697639375	1.39007302370254e-83	NO_DE	NO_DE	NO_DE	TRUE	TRUE	FALSE	TRUE	FALSE	none	3034	118961	37740	0.947121	29.2201	3.54244e-50	6.54284e-48	0.774114	12.1055	3.58261e-21	9.58084e-21	0.386793	7.03267e-05	0.000166665	86.1799
	ZSWIM4	FOS	chr19-13833201-13833965	PT.ATACpeak.123519	MIR24-2	MIR23AHG	exon	cpg_island	ENST00000587762.2	exon	2.39984e-14	0.629499	0.172	0.124	3.31161e-09	UP_aPT	NO_NP	UP_aPT	0.320341697639375	1.39007302370254e-83	UP_aPT	0.251629965981286	3.40553297628579e-09	TRUE	TRUE	FALSE	TRUE	FALSE	none	3034	118961	37740	0.947121	29.2201	3.54244e-50	6.54284e-48	0.969794	39.358	7.40728e-62	4.90004e-60	0.613477	1.15472e-11	5.03615e-11	45.7826
	ZSWIM4	HMBOX1	chr19-13833201-13833965	PT.ATACpeak.123519	MIR24-2	MIR23AHG	exon	cpg_island	ENST00000587762.2	exon	2.39984e-14	0.629499	0.172	0.124	3.31161e-09	UP_aPT	NO_NP	UP_aPT	0.320341697639375	1.39007302370254e-83	UP_aPT	0.292839384190008	1.15516886043135e-13	TRUE	TRUE	FALSE	TRUE	FALSE	none	3034	118961	37740	0.947121	29.2201	3.54244e-50	6.54284e-48	0.555946	6.6211	1.91888e-09	2.97522e-09	0.488965	2.44621e-07	7.60229e-07	33.6899
	ZSWIM4	ZIC4	chr19-13833201-13833965	PT.ATACpeak.123519	MIR24-2	MIR23AHG	exon	cpg_island	ENST00000587762.2	exon	2.39984e-14	0.629499	0.172	0.124	3.31161e-09	UP_aPT	NO_NP	UP_aPT	0.320341697639375	1.39007302370254e-83	NO_DE	NO_DE	NO_DE	TRUE	TRUE	FALSE	TRUE	FALSE	none	3034	118961	37740	0.947121	29.2201	3.54244e-50	6.54284e-48	0.808842	13.6169	2.48887e-24	7.88801e-24	0.570912	5.5756e-10	2.11222e-09	35.2846
	ZSWIM4	BHLHE40	chr19-13833201-13833965	PT.ATACpeak.123519	MIR24-2	MIR23AHG	exon	cpg_island	ENST00000587762.2	exon	2.39984e-14	0.629499	0.172	0.124	3.31161e-09	UP_aPT	NO_NP	UP_aPT	0.320341697639375	1.39007302370254e-83	UP_aPT	0.626347689611647	1.06755497252989e-63	TRUE	TRUE	FALSE	TRUE	FALSE	none	3034	118961	37740	0.947121	29.2201	3.54244e-50	6.54284e-48	0.957289	32.776	1.29281e-54	3.93178e-53	0.850848	3.82564e-29	5.22502e-28	48.8389
	ZSWIM4	NKX2-2	chr19-13833201-13833965	PT.ATACpeak.123519	MIR24-2	MIR23AHG	exon	cpg_island	ENST00000587762.2	exon	2.39984e-14	0.629499	0.172	0.124	3.31161e-09	UP_aPT	NO_NP	UP_aPT	0.320341697639375	1.39007302370254e-83	NO_DE	NO_DE	NO_DE	TRUE	TRUE	FALSE	TRUE	FALSE	none	3034	118961	37740	0.947121	29.2201	3.54244e-50	6.54284e-48	-0.304749	-3.16753	0.00205026	0.00244424	0.388202	6.58218e-05	0.000157426	17.6107
	ZSWIM4	RORB	chr19-13833201-13833965	PT.ATACpeak.123519	MIR24-2	MIR23AHG	exon	cpg_island	ENST00000587762.2	exon	2.39984e-14	0.629499	0.172	0.124	3.31161e-09	UP_aPT	NO_NP	UP_aPT	0.320341697639375	1.39007302370254e-83	NO_DE	NO_DE	NO_DE	TRUE	TRUE	FALSE	TRUE	FALSE	none	3034	118961	37740	0.947121	29.2201	3.54244e-50	6.54284e-48	0.608717	7.59526	1.83351e-11	3.10375e-11	0.449674	2.68672e-06	7.41708e-06	34.3544
	ZSWIM4	SOX9	chr19-13833201-13833965	PT.ATACpeak.123519	MIR24-2	MIR23AHG	exon	cpg_island	ENST00000587762.2	exon	2.39984e-14	0.629499	0.172	0.124	3.31161e-09	UP_aPT	NO_NP	UP_aPT	0.320341697639375	1.39007302370254e-83	UP_aPT	0.623210035013561	1.91851066693432e-194	TRUE	TRUE	FALSE	TRUE	FALSE	none	3034	118961	37740	0.947121	29.2201	3.54244e-50	6.54284e-48	0.749829	11.2191	2.80135e-19	6.80397e-19	0.70583	2.38999e-16	1.4593e-15	36.6134
	ZSWIM4	NFATC1	chr19-13833201-13833965	PT.ATACpeak.123519	MIR24-2	MIR23AHG	exon	cpg_island	ENST00000587762.2	exon	2.39984e-14	0.629499	0.172	0.124	3.31161e-09	UP_aPT	NO_NP	UP_aPT	0.320341697639375	1.39007302370254e-83	NO_DE	NO_DE	NO_DE	TRUE	TRUE	FALSE	TRUE	FALSE	none	3034	118961	37740	0.947121	29.2201	3.54244e-50	6.54284e-48	0.936886	26.5268	1.61154e-46	2.35999e-45	0.906224	2.0322e-38	4.58571e-37	65.1839
	ZSWIM4	SP3	chr19-13833201-13833965	PT.ATACpeak.123519	MIR24-2	MIR23AHG	exon	cpg_island	ENST00000587762.2	exon	2.39984e-14	0.629499	0.172	0.124	3.31161e-09	UP_aPT	NO_NP	UP_aPT	0.320341697639375	1.39007302370254e-83	UP_aPT	0.200310053172068	0.00799769620084935	TRUE	TRUE	FALSE	TRUE	FALSE	none	3034	118961	37740	0.947121	29.2201	3.54244e-50	6.54284e-48	0.968894	38.7576	3.05413e-61	1.88678e-59	0.69986	5.43137e-16	3.2401e-15	78.2067
	ZSWIM4	ETV2	chr19-13833201-13833965	PT.ATACpeak.123519	MIR24-2	MIR23AHG	exon	cpg_island	ENST00000587762.2	exon	2.39984e-14	0.629499	0.172	0.124	3.31161e-09	UP_aPT	NO_NP	UP_aPT	0.320341697639375	1.39007302370254e-83	NO_DE	NO_DE	NO_DE	TRUE	TRUE	FALSE	TRUE	FALSE	none	3034	118961	37740	0.947121	29.2201	3.54244e-50	6.54284e-48	0.966932	37.533	5.83276e-60	3.11756e-58	0.463993	1.16106e-06	3.36644e-06	76.2134
	ZSWIM4	KLF16	chr19-13833201-13833965	PT.ATACpeak.123519	MIR24-2	MIR23AHG	exon	cpg_island	ENST00000587762.2	exon	2.39984e-14	0.629499	0.172	0.124	3.31161e-09	UP_aPT	NO_NP	UP_aPT	0.320341697639375	1.39007302370254e-83	NO_DE	NO_DE	NO_DE	TRUE	TRUE	FALSE	TRUE	FALSE	none	3034	118961	37740	0.947121	29.2201	3.54244e-50	6.54284e-48	0.950323	30.224	1.79387e-51	4.05215e-50	0.655675	1.33106e-13	6.45625e-13	64.2537
	ZSWIM4	SRF	chr19-13833201-13833965	PT.ATACpeak.123519	MIR24-2	MIR23AHG	exon	cpg_island	ENST00000587762.2	exon	2.39984e-14	0.629499	0.172	0.124	3.31161e-09	UP_aPT	NO_NP	UP_aPT	0.320341697639375	1.39007302370254e-83	NO_DE	NO_DE	NO_DE	TRUE	TRUE	FALSE	TRUE	FALSE	none	3034	118961	37740	0.947121	29.2201	3.54244e-50	6.54284e-48	0.902066	20.6905	1.53734e-37	1.12712e-36	0.779044	1.38369e-21	1.1399e-20	69.1705
	ZSWIM4	MEF2A	chr19-13833201-13833965	PT.ATACpeak.123519	MIR24-2	MIR23AHG	exon	cpg_island	ENST00000587762.2	exon	2.39984e-14	0.629499	0.172	0.124	3.31161e-09	UP_aPT	NO_NP	UP_aPT	0.320341697639375	1.39007302370254e-83	UP_aPT	0.905956248650444	3.77264945360741e-105	TRUE	TRUE	FALSE	TRUE	FALSE	none	3034	118961	37740	0.947121	29.2201	3.54244e-50	6.54284e-48	0.79869	13.1395	2.41371e-23	7.24447e-23	0.873038	2.49785e-32	3.92843e-31	86.8443
	ZSWIM4	FOXC1	chr19-13833201-13833965	PT.ATACpeak.123519	MIR24-2	MIR23AHG	exon	cpg_island	ENST00000587762.2	exon	2.39984e-14	0.629499	0.172	0.124	3.31161e-09	UP_aPT	NO_NP	UP_aPT	0.320341697639375	1.39007302370254e-83	NO_DE	NO_DE	NO_DE	TRUE	TRUE	FALSE	TRUE	FALSE	none	3034	118961	37740	0.947121	29.2201	3.54244e-50	6.54284e-48	0.895521	19.921	3.11266e-36	2.07929e-35	0.355115	0.0002885	0.000618725	40.2013
	ZSWIM4	ONECUT1	chr19-13833201-13833965	PT.ATACpeak.123519	MIR24-2	MIR23AHG	exon	cpg_island	ENST00000587762.2	exon	2.39984e-14	0.629499	0.172	0.124	3.31161e-09	UP_aPT	NO_NP	UP_aPT	0.320341697639375	1.39007302370254e-83	NO_DE	NO_DE	NO_DE	TRUE	TRUE	FALSE	TRUE	FALSE	none	3034	118961	37740	0.947121	29.2201	3.54244e-50	6.54284e-48	0.481586	5.43982	3.92607e-07	5.51859e-07	0.431294	7.4706e-06	1.96814e-05	97.8738
	ZSWIM4	ZNF140	chr19-13833201-13833965	PT.ATACpeak.123519	MIR24-2	MIR23AHG	exon	cpg_island	ENST00000587762.2	exon	2.39984e-14	0.629499	0.172	0.124	3.31161e-09	UP_aPT	NO_NP	UP_aPT	0.320341697639375	1.39007302370254e-83	NO_DE	none	none	TRUE	TRUE	FALSE	TRUE	FALSE	none	3034	118961	37740	0.947121	29.2201	3.54244e-50	6.54284e-48	0.122143	1.21827	0.226045	0.240417	0.41687	1.60042e-05	4.03212e-05	22.1289
	ZSWIM4	MYC	chr19-13833201-13833965	PT.ATACpeak.123519	MIR24-2	MIR23AHG	exon	cpg_island	ENST00000587762.2	exon	2.39984e-14	0.629499	0.172	0.124	3.31161e-09	UP_aPT	NO_NP	UP_aPT	0.320341697639375	1.39007302370254e-83	NO_DE	NO_DE	NO_DE	TRUE	TRUE	FALSE	TRUE	FALSE	none	3034	118961	37740	0.947121	29.2201	3.54244e-50	6.54284e-48	0.578033	7.01242	3.02927e-10	4.86275e-10	0.585862	1.52254e-10	6.07844e-10	94.0201
	ZSWIM4	RFX5	chr19-13833201-13833965	PT.ATACpeak.123519	MIR24-2	MIR23AHG	exon	cpg_island	ENST00000587762.2	exon	2.39984e-14	0.629499	0.172	0.124	3.31161e-09	UP_aPT	NO_NP	UP_aPT	0.320341697639375	1.39007302370254e-83	NO_DE	NO_DE	NO_DE	TRUE	TRUE	FALSE	TRUE	FALSE	none	3034	118961	37740	0.947121	29.2201	3.54244e-50	6.54284e-48	0.948913	29.7705	6.83474e-51	1.46331e-49	0.432899	6.84859e-06	1.81348e-05	79.4027
	ZSWIM4	HES7	chr19-13833201-13833965	PT.ATACpeak.123519	MIR24-2	MIR23AHG	exon	cpg_island	ENST00000587762.2	exon	2.39984e-14	0.629499	0.172	0.124	3.31161e-09	UP_aPT	NO_NP	UP_aPT	0.320341697639375	1.39007302370254e-83	NO_DE	NO_DE	NO_DE	TRUE	TRUE	FALSE	TRUE	FALSE	none	3034	118961	37740	0.947121	29.2201	3.54244e-50	6.54284e-48	0.727557	10.4985	1.00525e-17	2.26248e-17	0.455153	1.95767e-06	5.49206e-06	57.6094
	ZSWIM4	ESR1	chr19-13833201-13833965	PT.ATACpeak.123519	MIR24-2	MIR23AHG	exon	cpg_island	ENST00000587762.2	exon	2.39984e-14	0.629499	0.172	0.124	3.31161e-09	UP_aPT	NO_NP	UP_aPT	0.320341697639375	1.39007302370254e-83	UP_PT	-0.580424532168313	1.19350015961198e-51	TRUE	TRUE	FALSE	TRUE	FALSE	none	3034	118961	37740	0.947121	29.2201	3.54244e-50	6.54284e-48	-0.884131	-18.7323	3.73564e-34	2.15981e-33	0.793559	7.247e-23	6.37491e-22	31.6966
	ZSWIM4	POU2F1	chr19-13833201-13833965	PT.ATACpeak.123519	MIR24-2	MIR23AHG	exon	cpg_island	ENST00000587762.2	exon	2.39984e-14	0.629499	0.172	0.124	3.31161e-09	UP_aPT	NO_NP	UP_aPT	0.320341697639375	1.39007302370254e-83	UP_aPT	0.219110832294126	0.00201882384684148	TRUE	TRUE	FALSE	TRUE	FALSE	none	3034	118961	37740	0.947121	29.2201	3.54244e-50	6.54284e-48	0.743295	10.9995	8.31888e-19	1.97423e-18	0.334695	0.000665077	0.00136433	91.6282
	ZSWIM4	FOXP2	chr19-13833201-13833965	PT.ATACpeak.123519	MIR24-2	MIR23AHG	exon	cpg_island	ENST00000587762.2	exon	2.39984e-14	0.629499	0.172	0.124	3.31161e-09	UP_aPT	NO_NP	UP_aPT	0.320341697639375	1.39007302370254e-83	UP_aPT	0.952988141482173	2.20461082538357e-105	TRUE	TRUE	FALSE	TRUE	FALSE	none	3034	118961	37740	0.947121	29.2201	3.54244e-50	6.54284e-48	0.726851	10.4769	1.11955e-17	2.51472e-17	0.747755	3.97119e-19	2.7852e-18	49.5034
	ZSWIM4	FIGLA	chr19-13833201-13833965	PT.ATACpeak.123519	MIR24-2	MIR23AHG	exon	cpg_island	ENST00000587762.2	exon	2.39984e-14	0.629499	0.172	0.124	3.31161e-09	UP_aPT	NO_NP	UP_aPT	0.320341697639375	1.39007302370254e-83	NO_DE	NO_DE	NO_DE	TRUE	TRUE	FALSE	TRUE	FALSE	none	3034	118961	37740	0.947121	29.2201	3.54244e-50	6.54284e-48	-0.910871	-21.8497	1.88823e-39	1.59078e-38	0.376256	0.000114305	0.000262496	25.9826
	ZSWIM4	GMEB2	chr19-13833201-13833965	PT.ATACpeak.123519	MIR24-2	MIR23AHG	exon	cpg_island	ENST00000587762.2	exon	2.39984e-14	0.629499	0.172	0.124	3.31161e-09	UP_aPT	NO_NP	UP_aPT	0.320341697639375	1.39007302370254e-83	NO_DE	NO_DE	NO_DE	TRUE	TRUE	FALSE	TRUE	FALSE	none	3034	118961	37740	0.947121	29.2201	3.54244e-50	6.54284e-48	0.971232	40.375	7.01931e-63	5.26574e-61	0.645399	4.2079e-13	2.00358e-12	65.7154
	ZSWIM4	RFX4	chr19-13833201-13833965	PT.ATACpeak.123519	MIR24-2	MIR23AHG	exon	cpg_island	ENST00000587762.2	exon	2.39984e-14	0.629499	0.172	0.124	3.31161e-09	UP_aPT	NO_NP	UP_aPT	0.320341697639375	1.39007302370254e-83	NO_DE	NO_DE	NO_DE	TRUE	TRUE	FALSE	TRUE	FALSE	none	3034	118961	37740	0.947121	29.2201	3.54244e-50	6.54284e-48	0.911367	21.9198	1.45459e-39	1.2355e-38	0.512559	4.99015e-08	1.64961e-07	79.5356
	ZSWIM4	HOXD9	chr19-13833201-13833965	PT.ATACpeak.123519	MIR24-2	MIR23AHG	exon	cpg_island	ENST00000587762.2	exon	2.39984e-14	0.629499	0.172	0.124	3.31161e-09	UP_aPT	NO_NP	UP_aPT	0.320341697639375	1.39007302370254e-83	NO_DE	NO_DE	NO_DE	TRUE	TRUE	FALSE	TRUE	FALSE	none	3034	118961	37740	0.947121	29.2201	3.54244e-50	6.54284e-48	0.531531	6.21209	1.27003e-08	1.90286e-08	0.314401	0.0014442	0.0027864	95.8805
	ZSWIM4	MEF2C	chr19-13833201-13833965	PT.ATACpeak.123519	MIR24-2	MIR23AHG	exon	cpg_island	ENST00000587762.2	exon	2.39984e-14	0.629499	0.172	0.124	3.31161e-09	UP_aPT	NO_NP	UP_aPT	0.320341697639375	1.39007302370254e-83	NO_DE	NO_DE	NO_DE	TRUE	TRUE	FALSE	TRUE	FALSE	none	3034	118961	37740	0.947121	29.2201	3.54244e-50	6.54284e-48	0.777032	12.2203	2.04607e-21	5.54331e-21	0.506847	7.41413e-08	2.40496e-07	87.7745
	ZSWIM4	HLTF	chr19-13833201-13833965	PT.ATACpeak.123519	MIR24-2	MIR23AHG	exon	cpg_island	ENST00000587762.2	exon	2.39984e-14	0.629499	0.172	0.124	3.31161e-09	UP_aPT	NO_NP	UP_aPT	0.320341697639375	1.39007302370254e-83	NO_DE	none	none	TRUE	TRUE	FALSE	TRUE	FALSE	none	3034	118961	37740	0.947121	29.2201	3.54244e-50	6.54284e-48	0.116752	1.16374	0.247354	0.262336	0.480411	4.22891e-07	1.27605e-06	16.0161
	ZSWIM4	CREB1	chr19-13833201-13833965	PT.ATACpeak.123519	MIR24-2	MIR23AHG	exon	cpg_island	ENST00000587762.2	exon	2.39984e-14	0.629499	0.172	0.124	3.31161e-09	UP_aPT	NO_NP	UP_aPT	0.320341697639375	1.39007302370254e-83	UP_aPT	0.151349886967739	0.00642003827789935	TRUE	TRUE	FALSE	TRUE	FALSE	none	3034	118961	37740	0.947121	29.2201	3.54244e-50	6.54284e-48	0.976927	45.2818	1.6263e-67	2.18524e-65	0.794014	6.58195e-23	5.88971e-22	60.4
	ZSWIM4	NR1I2	chr19-13833201-13833965	PT.ATACpeak.123519	MIR24-2	MIR23AHG	exon	cpg_island	ENST00000587762.2	exon	2.39984e-14	0.629499	0.172	0.124	3.31161e-09	UP_aPT	NO_NP	UP_aPT	0.320341697639375	1.39007302370254e-83	NO_DE	NO_DE	NO_DE	TRUE	TRUE	FALSE	TRUE	FALSE	none	3034	118961	37740	0.947121	29.2201	3.54244e-50	6.54284e-48	-0.800859	-13.2388	1.5018e-23	4.55843e-23	0.388695	6.4309e-05	0.00015452	19.2054
	ZSWIM4	ZNF263	chr19-13833201-13833965	PT.ATACpeak.123519	MIR24-2	MIR23AHG	exon	cpg_island	ENST00000587762.2	exon	2.39984e-14	0.629499	0.172	0.124	3.31161e-09	UP_aPT	NO_NP	UP_aPT	0.320341697639375	1.39007302370254e-83	NO_DE	NO_DE	NO_DE	TRUE	TRUE	FALSE	TRUE	FALSE	none	3034	118961	37740	0.947121	29.2201	3.54244e-50	6.54284e-48	0.857832	16.5239	4.35346e-30	1.93108e-29	0.595573	6.32125e-11	2.60375e-10	51.4966
	ZSWIM4	ZNF382	chr19-13833201-13833965	PT.ATACpeak.123519	MIR24-2	MIR23AHG	exon	cpg_island	ENST00000587762.2	exon	2.39984e-14	0.629499	0.172	0.124	3.31161e-09	UP_aPT	NO_NP	UP_aPT	0.320341697639375	1.39007302370254e-83	NO_DE	NO_DE	NO_DE	TRUE	TRUE	FALSE	TRUE	FALSE	none	3034	118961	37740	0.947121	29.2201	3.54244e-50	6.54284e-48	0.18102	1.82211	0.071489	0.0785528	0.680418	6.87878e-15	3.75799e-14	23.0591
	ZSWIM4	POU3F3	chr19-13833201-13833965	PT.ATACpeak.123519	MIR24-2	MIR23AHG	exon	cpg_island	ENST00000587762.2	exon	2.39984e-14	0.629499	0.172	0.124	3.31161e-09	UP_aPT	NO_NP	UP_aPT	0.320341697639375	1.39007302370254e-83	UP_aPT	0.170728190355561	5.14024868465041e-21	TRUE	TRUE	FALSE	TRUE	FALSE	none	3034	118961	37740	0.947121	29.2201	3.54244e-50	6.54284e-48	0.767492	11.8519	1.23925e-20	3.22458e-20	0.773936	3.70605e-21	2.95914e-20	89.2362
	ZSWIM4	TFCP2	chr19-13833201-13833965	PT.ATACpeak.123519	MIR24-2	MIR23AHG	exon	cpg_island	ENST00000587762.2	exon	2.39984e-14	0.629499	0.172	0.124	3.31161e-09	UP_aPT	NO_NP	UP_aPT	0.320341697639375	1.39007302370254e-83	UP_aPT	0.181757715996706	0.00561199826965179	TRUE	TRUE	FALSE	TRUE	FALSE	none	3034	118961	37740	0.947121	29.2201	3.54244e-50	6.54284e-48	0.878266	18.1825	3.62755e-33	1.96447e-32	0.707503	1.89196e-16	1.16896e-15	84.4523
	ZSWIM4	ETS1	chr19-13833201-13833965	PT.ATACpeak.123519	MIR24-2	MIR23AHG	exon	cpg_island	ENST00000587762.2	exon	2.39984e-14	0.629499	0.172	0.124	3.31161e-09	UP_aPT	NO_NP	UP_aPT	0.320341697639375	1.39007302370254e-83	UP_aPT	1.01808039000292	1.24015523123843e-252	TRUE	TRUE	FALSE	TRUE	FALSE	none	3034	118961	37740	0.947121	29.2201	3.54244e-50	6.54284e-48	0.955796	32.18	6.71207e-54	1.89928e-52	0.952472	2.16425e-52	1.12325e-50	76.0805
	ZSWIM4	PBX2	chr19-13833201-13833965	PT.ATACpeak.123519	MIR24-2	MIR23AHG	exon	cpg_island	ENST00000587762.2	exon	2.39984e-14	0.629499	0.172	0.124	3.31161e-09	UP_aPT	NO_NP	UP_aPT	0.320341697639375	1.39007302370254e-83	NO_DE	NO_DE	NO_DE	TRUE	TRUE	FALSE	TRUE	FALSE	none	3034	118961	37740	0.947121	29.2201	3.54244e-50	6.54284e-48	0.287792	2.97485	0.003691	0.00434585	0.413404	1.91204e-05	4.74807e-05	2.19597
	ZSWIM4	EHF	chr19-13833201-13833965	PT.ATACpeak.123519	MIR24-2	MIR23AHG	exon	cpg_island	ENST00000587762.2	exon	2.39984e-14	0.629499	0.172	0.124	3.31161e-09	UP_aPT	NO_NP	UP_aPT	0.320341697639375	1.39007302370254e-83	NO_DE	NO_DE	NO_DE	TRUE	TRUE	FALSE	TRUE	FALSE	none	3034	118961	37740	0.947121	29.2201	3.54244e-50	6.54284e-48	0.971349	40.4613	5.76232e-63	4.36543e-61	0.772813	4.58705e-21	3.501e-20	61.4631
	ZSWIM4	REST	chr19-13833201-13833965	PT.ATACpeak.123519	MIR24-2	MIR23AHG	exon	cpg_island	ENST00000587762.2	exon	2.39984e-14	0.629499	0.172	0.124	3.31161e-09	UP_aPT	NO_NP	UP_aPT	0.320341697639375	1.39007302370254e-83	NO_DE	none	none	TRUE	TRUE	FALSE	TRUE	FALSE	none	3034	118961	37740	0.947121	29.2201	3.54244e-50	6.54284e-48	-0.912888	-22.1385	6.46302e-40	5.63802e-39	0.589343	1.11479e-10	4.4851e-10	17.2121
	ZSWIM4	NR3C2	chr19-13833201-13833965	PT.ATACpeak.123519	MIR24-2	MIR23AHG	exon	cpg_island	ENST00000587762.2	exon	2.39984e-14	0.629499	0.172	0.124	3.31161e-09	UP_aPT	NO_NP	UP_aPT	0.320341697639375	1.39007302370254e-83	UP_PT	-0.217308884075442	6.30204514733415e-09	TRUE	TRUE	FALSE	TRUE	FALSE	none	3034	118961	37740	0.947121	29.2201	3.54244e-50	6.54284e-48	-0.349196	-3.68909	0.000369674	0.000456449	0.400992	3.55886e-05	8.67158e-05	1.9302
	ZSWIM4	NFKB2	chr19-13833201-13833965	PT.ATACpeak.123519	MIR24-2	MIR23AHG	exon	cpg_island	ENST00000587762.2	exon	2.39984e-14	0.629499	0.172	0.124	3.31161e-09	UP_aPT	NO_NP	UP_aPT	0.320341697639375	1.39007302370254e-83	UP_aPT	0.349585713999555	4.35958162321302e-112	TRUE	TRUE	FALSE	TRUE	FALSE	none	3034	118961	37740	0.947121	29.2201	3.54244e-50	6.54284e-48	0.97894	47.47	1.94675e-69	3.29255e-67	0.978777	2.82381e-69	3.66389e-67	46.8456
	ZSWIM4	TBX6	chr19-13833201-13833965	PT.ATACpeak.123519	MIR24-2	MIR23AHG	exon	cpg_island	ENST00000587762.2	exon	2.39984e-14	0.629499	0.172	0.124	3.31161e-09	UP_aPT	NO_NP	UP_aPT	0.320341697639375	1.39007302370254e-83	NO_DE	NO_DE	NO_DE	TRUE	TRUE	FALSE	TRUE	FALSE	none	3034	118961	37740	0.947121	29.2201	3.54244e-50	6.54284e-48	0.230555	2.34557	0.021013	0.0237973	0.382124	8.73941e-05	0.000204313	57.4765
	ZSWIM4	PRDM4	chr19-13833201-13833965	PT.ATACpeak.123519	MIR24-2	MIR23AHG	exon	cpg_island	ENST00000587762.2	exon	2.39984e-14	0.629499	0.172	0.124	3.31161e-09	UP_aPT	NO_NP	UP_aPT	0.320341697639375	1.39007302370254e-83	NO_DE	none	none	TRUE	TRUE	FALSE	TRUE	FALSE	none	3034	118961	37740	0.947121	29.2201	3.54244e-50	6.54284e-48	0.742432	10.971	9.58176e-19	2.26715e-18	0.329823	0.000805046	0.0016132	89.1034
	ZSWIM4	FOSL1	chr19-13833201-13833965	PT.ATACpeak.123519	MIR24-2	MIR23AHG	exon	cpg_island	ENST00000587762.2	exon	2.39984e-14	0.629499	0.172	0.124	3.31161e-09	UP_aPT	NO_NP	UP_aPT	0.320341697639375	1.39007302370254e-83	NO_DE	NO_DE	NO_DE	TRUE	TRUE	FALSE	TRUE	FALSE	none	3034	118961	37740	0.947121	29.2201	3.54244e-50	6.54284e-48	0.972038	40.9787	1.77682e-63	1.43609e-61	0.89019	3.12448e-35	6.23694e-34	44.4537
	ZSWIM4	RELA	chr19-13833201-13833965	PT.ATACpeak.123519	MIR24-2	MIR23AHG	exon	cpg_island	ENST00000587762.2	exon	2.39984e-14	0.629499	0.172	0.124	3.31161e-09	UP_aPT	NO_NP	UP_aPT	0.320341697639375	1.39007302370254e-83	NO_DE	NO_DE	NO_DE	TRUE	TRUE	FALSE	TRUE	FALSE	none	3034	118961	37740	0.947121	29.2201	3.54244e-50	6.54284e-48	0.98135	50.5377	5.34197e-72	1.2854e-69	0.656121	1.26493e-13	6.1934e-13	59.7356
	ZSWIM4	PKNOX2	chr19-13833201-13833965	PT.ATACpeak.123519	MIR24-2	MIR23AHG	exon	cpg_island	ENST00000587762.2	exon	2.39984e-14	0.629499	0.172	0.124	3.31161e-09	UP_aPT	NO_NP	UP_aPT	0.320341697639375	1.39007302370254e-83	NO_DE	NO_DE	NO_DE	TRUE	TRUE	FALSE	TRUE	FALSE	none	3034	118961	37740	0.947121	29.2201	3.54244e-50	6.54284e-48	0.534667	6.26336	1.00462e-08	1.51174e-08	0.383673	8.13439e-05	0.000191029	58.5396
	ZSWIM4	E2F2	chr19-13833201-13833965	PT.ATACpeak.123519	MIR24-2	MIR23AHG	exon	cpg_island	ENST00000587762.2	exon	2.39984e-14	0.629499	0.172	0.124	3.31161e-09	UP_aPT	NO_NP	UP_aPT	0.320341697639375	1.39007302370254e-83	NO_DE	NO_DE	NO_DE	TRUE	TRUE	FALSE	TRUE	FALSE	none	3034	118961	37740	0.947121	29.2201	3.54244e-50	6.54284e-48	0.919786	23.2032	1.3442e-41	1.3301e-40	0.64222	5.95467e-13	2.80952e-12	84.0537
	ZSWIM4	NR2F1	chr19-13833201-13833965	PT.ATACpeak.123519	MIR24-2	MIR23AHG	exon	cpg_island	ENST00000587762.2	exon	2.39984e-14	0.629499	0.172	0.124	3.31161e-09	UP_aPT	NO_NP	UP_aPT	0.320341697639375	1.39007302370254e-83	UP_PT	-0.236056677690842	2.96909855672111e-18	TRUE	TRUE	FALSE	TRUE	FALSE	none	3034	118961	37740	0.947121	29.2201	3.54244e-50	6.54284e-48	-0.94653	-29.0445	6.02064e-50	1.1814e-48	0.827599	2.55885e-26	2.82563e-25	26.7799
	ZSWIM4	MEIS1	chr19-13833201-13833965	PT.ATACpeak.123519	MIR24-2	MIR23AHG	exon	cpg_island	ENST00000587762.2	exon	2.39984e-14	0.629499	0.172	0.124	3.31161e-09	UP_aPT	NO_NP	UP_aPT	0.320341697639375	1.39007302370254e-83	UP_PT	-0.279652196613079	9.78083584194843e-25	TRUE	TRUE	FALSE	TRUE	FALSE	none	3034	118961	37740	0.947121	29.2201	3.54244e-50	6.54284e-48	-0.53818	-6.32121	7.70437e-09	1.16493e-08	0.837829	1.65895e-27	2.00231e-26	20.0027
	ZSWIM4	HNF4A	chr19-13833201-13833965	PT.ATACpeak.123519	MIR24-2	MIR23AHG	exon	cpg_island	ENST00000587762.2	exon	2.39984e-14	0.629499	0.172	0.124	3.31161e-09	UP_aPT	NO_NP	UP_aPT	0.320341697639375	1.39007302370254e-83	UP_PT	-0.987309128108451	4.17801251956901e-175	TRUE	TRUE	FALSE	TRUE	FALSE	none	3034	118961	37740	0.947121	29.2201	3.54244e-50	6.54284e-48	-0.955229	-31.9612	1.23668e-53	3.41716e-52	0.963404	7.7005e-58	5.70937e-56	30.7664
	ZSWIM4	FLI1	chr19-13833201-13833965	PT.ATACpeak.123519	MIR24-2	MIR23AHG	exon	cpg_island	ENST00000587762.2	exon	2.39984e-14	0.629499	0.172	0.124	3.31161e-09	UP_aPT	NO_NP	UP_aPT	0.320341697639375	1.39007302370254e-83	NO_DE	NO_DE	NO_DE	TRUE	TRUE	FALSE	TRUE	FALSE	none	3034	118961	37740	0.947121	29.2201	3.54244e-50	6.54284e-48	0.948808	29.7375	7.53743e-51	1.60745e-49	0.30978	0.00171047	0.00326374	76.745
	ZSWIM4	HOXA10	chr19-13833201-13833965	PT.ATACpeak.123519	MIR24-2	MIR23AHG	exon	cpg_island	ENST00000587762.2	exon	2.39984e-14	0.629499	0.172	0.124	3.31161e-09	UP_aPT	NO_NP	UP_aPT	0.320341697639375	1.39007302370254e-83	NO_DE	NO_DE	NO_DE	TRUE	TRUE	FALSE	TRUE	FALSE	none	3034	118961	37740	0.947121	29.2201	3.54244e-50	6.54284e-48	0.62641	7.95534	3.15884e-12	5.53029e-12	0.697184	7.79559e-16	4.59763e-15	95.7477
	ZSWIM4	MNT	chr19-13833201-13833965	PT.ATACpeak.123519	MIR24-2	MIR23AHG	exon	cpg_island	ENST00000587762.2	exon	2.39984e-14	0.629499	0.172	0.124	3.31161e-09	UP_aPT	NO_NP	UP_aPT	0.320341697639375	1.39007302370254e-83	NO_DE	NO_DE	NO_DE	TRUE	TRUE	FALSE	TRUE	FALSE	none	3034	118961	37740	0.947121	29.2201	3.54244e-50	6.54284e-48	0.725766	10.4438	1.32033e-17	2.95522e-17	0.441215	4.33346e-06	1.15931e-05	92.6913
	ZSWIM4	JUND	chr19-13833201-13833965	PT.ATACpeak.123519	MIR24-2	MIR23AHG	exon	cpg_island	ENST00000587762.2	exon	2.39984e-14	0.629499	0.172	0.124	3.31161e-09	UP_aPT	NO_NP	UP_aPT	0.320341697639375	1.39007302370254e-83	UP_aPT	0.242507557871621	6.46764778981992e-26	TRUE	TRUE	FALSE	TRUE	FALSE	none	3034	118961	37740	0.947121	29.2201	3.54244e-50	6.54284e-48	0.970963	40.1793	1.10014e-62	8.04896e-61	0.794734	5.65011e-23	5.23644e-22	45.3839
	ZSWIM4	CREM	chr19-13833201-13833965	PT.ATACpeak.123519	MIR24-2	MIR23AHG	exon	cpg_island	ENST00000587762.2	exon	2.39984e-14	0.629499	0.172	0.124	3.31161e-09	UP_aPT	NO_NP	UP_aPT	0.320341697639375	1.39007302370254e-83	UP_aPT	0.263786740069226	6.56209778918387e-06	TRUE	TRUE	FALSE	TRUE	FALSE	none	3034	118961	37740	0.947121	29.2201	3.54244e-50	6.54284e-48	0.977386	45.7556	6.13684e-68	8.67696e-66	0.606624	2.2414e-11	9.61394e-11	61.3302
	ZSWIM4	ATOH7	chr19-13833201-13833965	PT.ATACpeak.123519	MIR24-2	MIR23AHG	exon	cpg_island	ENST00000587762.2	exon	2.39984e-14	0.629499	0.172	0.124	3.31161e-09	UP_aPT	NO_NP	UP_aPT	0.320341697639375	1.39007302370254e-83	NO_DE	NO_DE	NO_DE	TRUE	TRUE	FALSE	TRUE	FALSE	none	3034	118961	37740	0.947121	29.2201	3.54244e-50	6.54284e-48	-0.670316	-8.94219	2.38622e-14	4.58928e-14	0.445476	3.41155e-06	9.31893e-06	5.91678
	ZSWIM4	RUNX1	chr19-13833201-13833965	PT.ATACpeak.123519	MIR24-2	MIR23AHG	exon	cpg_island	ENST00000587762.2	exon	2.39984e-14	0.629499	0.172	0.124	3.31161e-09	UP_aPT	NO_NP	UP_aPT	0.320341697639375	1.39007302370254e-83	UP_PT	-0.332301737652797	0.0141579267206875	TRUE	TRUE	FALSE	TRUE	FALSE	none	3034	118961	37740	0.947121	29.2201	3.54244e-50	6.54284e-48	-0.549084	-6.50379	3.3143e-09	5.08754e-09	0.675385	1.28618e-14	6.81149e-14	16.5477
	ZSWIM4	BCL6	chr19-13833201-13833965	PT.ATACpeak.123519	MIR24-2	MIR23AHG	exon	cpg_island	ENST00000587762.2	exon	2.39984e-14	0.629499	0.172	0.124	3.31161e-09	UP_aPT	NO_NP	UP_aPT	0.320341697639375	1.39007302370254e-83	UP_aPT	0.450156983386642	8.47310105994939e-47	TRUE	TRUE	FALSE	TRUE	FALSE	none	3034	118961	37740	0.947121	29.2201	3.54244e-50	6.54284e-48	0.85192	16.1047	2.7608e-29	1.16504e-28	0.743483	8.06665e-19	5.58212e-18	70.4993
	ZSWIM4	SOX10	chr19-13833201-13833965	PT.ATACpeak.123519	MIR24-2	MIR23AHG	exon	cpg_island	ENST00000587762.2	exon	2.39984e-14	0.629499	0.172	0.124	3.31161e-09	UP_aPT	NO_NP	UP_aPT	0.320341697639375	1.39007302370254e-83	NO_DE	NO_DE	NO_DE	TRUE	TRUE	FALSE	TRUE	FALSE	none	3034	118961	37740	0.947121	29.2201	3.54244e-50	6.54284e-48	0.800276	13.212	1.70709e-23	5.16597e-23	0.549556	3.19334e-09	1.15898e-08	50.9651
	ZSWIM4	TBX1	chr19-13833201-13833965	PT.ATACpeak.123519	MIR24-2	MIR23AHG	exon	cpg_island	ENST00000587762.2	exon	2.39984e-14	0.629499	0.172	0.124	3.31161e-09	UP_aPT	NO_NP	UP_aPT	0.320341697639375	1.39007302370254e-83	NO_DE	NO_DE	NO_DE	TRUE	TRUE	FALSE	TRUE	FALSE	none	3034	118961	37740	0.947121	29.2201	3.54244e-50	6.54284e-48	0.930476	25.1431	1.57748e-44	1.96235e-43	0.445221	3.46102e-06	9.40455e-06	41.9289
	ZSWIM4	THRB	chr19-13833201-13833965	PT.ATACpeak.123519	MIR24-2	MIR23AHG	exon	cpg_island	ENST00000587762.2	exon	2.39984e-14	0.629499	0.172	0.124	3.31161e-09	UP_aPT	NO_NP	UP_aPT	0.320341697639375	1.39007302370254e-83	UP_PT	-0.345567961889276	6.24436271429517e-26	TRUE	TRUE	FALSE	TRUE	FALSE	none	3034	118961	37740	0.947121	29.2201	3.54244e-50	6.54284e-48	-0.93688	-26.5255	1.61823e-46	2.36924e-45	0.607706	2.0206e-11	8.73911e-11	32.7597
	RAI1	MEF2C	chr17-17781971-17782466	PT.ATACpeak.114275	RAI1	RAI1	promoter	cpg_island	ENST00000395774.1, ENST00000353383.6, ENST00000471135.2	promoter, 5UTR, exon, intron	4.6299e-17	1.50142	0.053	0.019	6.38893e-12	UP_aPT	NP	UP_aPT	0.334334948638925	1.69576169104702e-35	NO_DE	NO_DE	NO_DE	TRUE	TRUE	FALSE	TRUE	FALSE	none	2820	115467	100497	0.947294	29.2719	3.03155e-50	5.62334e-48	0.798277	13.1208	2.64033e-23	7.90843e-23	0.506847	7.41413e-08	2.40496e-07	87.7745
	RAI1	KLF16	chr17-17781971-17782466	PT.ATACpeak.114275	RAI1	RAI1	promoter	cpg_island	ENST00000395774.1, ENST00000353383.6, ENST00000471135.2	promoter, 5UTR, exon, intron	4.6299e-17	1.50142	0.053	0.019	6.38893e-12	UP_aPT	NP	UP_aPT	0.334334948638925	1.69576169104702e-35	NO_DE	NO_DE	NO_DE	TRUE	TRUE	FALSE	TRUE	FALSE	none	2820	115467	100497	0.947294	29.2719	3.03155e-50	5.62334e-48	0.919868	23.2167	1.2809e-41	1.26941e-40	0.655675	1.33106e-13	6.45625e-13	64.2537
	RAI1	HOXC11	chr17-17781971-17782466	PT.ATACpeak.114275	RAI1	RAI1	promoter	cpg_island	ENST00000395774.1, ENST00000353383.6, ENST00000471135.2	promoter, 5UTR, exon, intron	4.6299e-17	1.50142	0.053	0.019	6.38893e-12	UP_aPT	NP	UP_aPT	0.334334948638925	1.69576169104702e-35	NO_DE	NO_DE	NO_DE	TRUE	TRUE	FALSE	TRUE	FALSE	none	2820	115467	100497	0.947294	29.2719	3.03155e-50	5.62334e-48	0.852034	16.1126	2.66614e-29	1.12618e-28	0.329521	0.000814552	0.00162597	83.5221
	RAI1	BACH2	chr17-17781971-17782466	PT.ATACpeak.114275	RAI1	SMCR5	1to5kb	cpg_island	ENST00000543475.1	1to5kb	4.6299e-17	1.50142	0.053	0.019	6.38893e-12	UP_aPT	NP	UP_aPT	0.334334948638925	1.69576169104702e-35	UP_aPT	1.10582559106483	1.07942859736504e-173	TRUE	TRUE	FALSE	TRUE	FALSE	none	2820	115467	100497	0.947294	29.2719	3.03155e-50	5.62334e-48	0.916195	22.6333	1.05223e-40	9.73763e-40	0.929515	3.0198e-44	1.04485e-42	46.5799
	RAI1	ONECUT1	chr17-17781971-17782466	PT.ATACpeak.114275	RAI1	RAI1	promoter	cpg_island	ENST00000395774.1, ENST00000353383.6, ENST00000471135.2	promoter, 5UTR, exon, intron	4.6299e-17	1.50142	0.053	0.019	6.38893e-12	UP_aPT	NP	UP_aPT	0.334334948638925	1.69576169104702e-35	NO_DE	NO_DE	NO_DE	TRUE	TRUE	FALSE	TRUE	FALSE	none	2820	115467	100497	0.947294	29.2719	3.03155e-50	5.62334e-48	0.464582	5.19364	1.12077e-06	1.54459e-06	0.431294	7.4706e-06	1.96814e-05	97.8738
	RAI1	IRF1	chr17-17781971-17782466	PT.ATACpeak.114275	RAI1	SMCR5	1to5kb	cpg_island	ENST00000543475.1	1to5kb	4.6299e-17	1.50142	0.053	0.019	6.38893e-12	UP_aPT	NP	UP_aPT	0.334334948638925	1.69576169104702e-35	NO_DE	NO_DE	NO_DE	TRUE	TRUE	FALSE	TRUE	FALSE	none	2820	115467	100497	0.947294	29.2719	3.03155e-50	5.62334e-48	0.907469	21.3831	1.08909e-38	8.68112e-38	0.841229	6.40551e-28	7.91538e-27	46.9785
	RAI1	RFX5	chr17-17781971-17782466	PT.ATACpeak.114275	RAI1	SMCR5	1to5kb	cpg_island	ENST00000543475.1	1to5kb	4.6299e-17	1.50142	0.053	0.019	6.38893e-12	UP_aPT	NP	UP_aPT	0.334334948638925	1.69576169104702e-35	NO_DE	NO_DE	NO_DE	TRUE	TRUE	FALSE	TRUE	FALSE	none	2820	115467	100497	0.947294	29.2719	3.03155e-50	5.62334e-48	0.912227	22.0427	9.2143e-40	7.94309e-39	0.432899	6.84859e-06	1.81348e-05	79.4027
	RAI1	IRF7	chr17-17781971-17782466	PT.ATACpeak.114275	RAI1	RAI1	promoter	cpg_island	ENST00000395774.1, ENST00000353383.6, ENST00000471135.2	promoter, 5UTR, exon, intron	4.6299e-17	1.50142	0.053	0.019	6.38893e-12	UP_aPT	NP	UP_aPT	0.334334948638925	1.69576169104702e-35	NO_DE	NO_DE	NO_DE	TRUE	TRUE	FALSE	TRUE	FALSE	none	2820	115467	100497	0.947294	29.2719	3.03155e-50	5.62334e-48	0.910261	21.7642	2.59894e-39	2.16805e-38	0.442525	4.0277e-06	1.0831e-05	62.1275
	RAI1	NR1I3	chr17-17781971-17782466	PT.ATACpeak.114275	RAI1	RAI1	promoter	cpg_island	ENST00000395774.1, ENST00000353383.6, ENST00000471135.2	promoter, 5UTR, exon, intron	4.6299e-17	1.50142	0.053	0.019	6.38893e-12	UP_aPT	NP	UP_aPT	0.334334948638925	1.69576169104702e-35	NO_DE	NO_DE	NO_DE	TRUE	TRUE	FALSE	TRUE	FALSE	none	2820	115467	100497	0.947294	29.2719	3.03155e-50	5.62334e-48	-0.938333	-26.8676	5.357e-47	8.16222e-46	0.354227	0.00029953	0.000637114	13.3584
	RAI1	MEIS1	chr17-17781971-17782466	PT.ATACpeak.114275	RAI1	RAI1	promoter	cpg_island	ENST00000395774.1, ENST00000353383.6, ENST00000471135.2	promoter, 5UTR, exon, intron	4.6299e-17	1.50142	0.053	0.019	6.38893e-12	UP_aPT	NP	UP_aPT	0.334334948638925	1.69576169104702e-35	UP_PT	-0.279652196613079	9.78083584194843e-25	TRUE	TRUE	FALSE	TRUE	FALSE	none	2820	115467	100497	0.947294	29.2719	3.03155e-50	5.62334e-48	-0.525019	-6.10678	2.05072e-08	3.04571e-08	0.837829	1.65895e-27	2.00231e-26	20.0027
	RAI1	ONECUT2	chr17-17781971-17782466	PT.ATACpeak.114275	RAI1	RAI1	promoter	cpg_island	ENST00000395774.1, ENST00000353383.6, ENST00000471135.2	promoter, 5UTR, exon, intron	4.6299e-17	1.50142	0.053	0.019	6.38893e-12	UP_aPT	NP	UP_aPT	0.334334948638925	1.69576169104702e-35	NO_DE	NO_DE	NO_DE	TRUE	TRUE	FALSE	TRUE	FALSE	none	2820	115467	100497	0.947294	29.2719	3.03155e-50	5.62334e-48	0.52885	6.16856	1.54886e-08	2.31223e-08	0.352807	0.000317961	0.000673558	99.3356
	RAI1	PLAG1	chr17-17781971-17782466	PT.ATACpeak.114275	RAI1	SMCR5	1to5kb	cpg_island	ENST00000543475.1	1to5kb	4.6299e-17	1.50142	0.053	0.019	6.38893e-12	UP_aPT	NP	UP_aPT	0.334334948638925	1.69576169104702e-35	NO_DE	NO_DE	NO_DE	TRUE	TRUE	FALSE	TRUE	FALSE	none	2820	115467	100497	0.947294	29.2719	3.03155e-50	5.62334e-48	0.83372	14.9468	5.09028e-27	1.87959e-26	0.53582	9.21134e-09	3.27444e-08	54.2872
	RAI1	GLIS3	chr17-17781971-17782466	PT.ATACpeak.114275	RAI1	SMCR5	1to5kb	cpg_island	ENST00000543475.1	1to5kb	4.6299e-17	1.50142	0.053	0.019	6.38893e-12	UP_aPT	NP	UP_aPT	0.334334948638925	1.69576169104702e-35	UP_aPT	0.899964322730154	5.00346380372188e-142	TRUE	TRUE	FALSE	TRUE	FALSE	none	2820	115467	100497	0.947294	29.2719	3.03155e-50	5.62334e-48	0.697971	9.64853	7.01267e-16	1.44629e-15	0.482439	3.71925e-07	1.12882e-06	38.3409
	RAI1	NR3C2	chr17-17781971-17782466	PT.ATACpeak.114275	RAI1	SMCR5	1to5kb	cpg_island	ENST00000543475.1	1to5kb	4.6299e-17	1.50142	0.053	0.019	6.38893e-12	UP_aPT	NP	UP_aPT	0.334334948638925	1.69576169104702e-35	UP_PT	-0.217308884075442	6.30204514733415e-09	TRUE	TRUE	FALSE	TRUE	FALSE	none	2820	115467	100497	0.947294	29.2719	3.03155e-50	5.62334e-48	-0.269029	-2.7652	0.0067984	0.0078988	0.400992	3.55886e-05	8.67158e-05	1.9302
	RAI1	TGIF1	chr17-17781971-17782466	PT.ATACpeak.114275	RAI1	SMCR5	1to5kb	cpg_island	ENST00000543475.1	1to5kb	4.6299e-17	1.50142	0.053	0.019	6.38893e-12	UP_aPT	NP	UP_aPT	0.334334948638925	1.69576169104702e-35	UP_aPT	0.152529690508495	1.09302613172555e-07	TRUE	TRUE	FALSE	TRUE	FALSE	none	2820	115467	100497	0.947294	29.2719	3.03155e-50	5.62334e-48	0.720884	10.297	2.7459e-17	6.05116e-17	0.320433	0.00115328	0.00225019	57.0779
	RAI1	TGIF2	chr17-17781971-17782466	PT.ATACpeak.114275	RAI1	SMCR5	1to5kb	cpg_island	ENST00000543475.1	1to5kb	4.6299e-17	1.50142	0.053	0.019	6.38893e-12	UP_aPT	NP	UP_aPT	0.334334948638925	1.69576169104702e-35	NO_DE	none	none	TRUE	TRUE	FALSE	TRUE	FALSE	none	2820	115467	100497	0.947294	29.2719	3.03155e-50	5.62334e-48	0.891413	19.4719	1.86105e-35	1.17576e-34	0.492611	1.92828e-07	6.10229e-07	42.9919
	RAI1	IRF1	chr17-17781971-17782466	PT.ATACpeak.114275	RAI1	RAI1	promoter	cpg_island	ENST00000395774.1, ENST00000353383.6, ENST00000471135.2	promoter, 5UTR, exon, intron	4.6299e-17	1.50142	0.053	0.019	6.38893e-12	UP_aPT	NP	UP_aPT	0.334334948638925	1.69576169104702e-35	NO_DE	NO_DE	NO_DE	TRUE	TRUE	FALSE	TRUE	FALSE	none	2820	115467	100497	0.947294	29.2719	3.03155e-50	5.62334e-48	0.907469	21.3831	1.08909e-38	8.68112e-38	0.841229	6.40551e-28	7.91538e-27	46.9785
	RAI1	EGR3	chr17-17781971-17782466	PT.ATACpeak.114275	RAI1	SMCR5	1to5kb	cpg_island	ENST00000543475.1	1to5kb	4.6299e-17	1.50142	0.053	0.019	6.38893e-12	UP_aPT	NP	UP_aPT	0.334334948638925	1.69576169104702e-35	NO_DE	NO_DE	NO_DE	TRUE	TRUE	FALSE	TRUE	FALSE	none	2820	115467	100497	0.947294	29.2719	3.03155e-50	5.62334e-48	0.91402	22.3047	3.50217e-40	3.11622e-39	0.678277	8.99115e-15	4.86084e-14	62.9248
	RAI1	HOXA10	chr17-17781971-17782466	PT.ATACpeak.114275	RAI1	SMCR5	1to5kb	cpg_island	ENST00000543475.1	1to5kb	4.6299e-17	1.50142	0.053	0.019	6.38893e-12	UP_aPT	NP	UP_aPT	0.334334948638925	1.69576169104702e-35	NO_DE	NO_DE	NO_DE	TRUE	TRUE	FALSE	TRUE	FALSE	none	2820	115467	100497	0.947294	29.2719	3.03155e-50	5.62334e-48	0.606028	7.54217	2.37274e-11	3.99657e-11	0.697184	7.79559e-16	4.59763e-15	95.7477
	RAI1	ZNF652	chr17-17781971-17782466	PT.ATACpeak.114275	RAI1	RAI1	promoter	cpg_island	ENST00000395774.1, ENST00000353383.6, ENST00000471135.2	promoter, 5UTR, exon, intron	4.6299e-17	1.50142	0.053	0.019	6.38893e-12	UP_aPT	NP	UP_aPT	0.334334948638925	1.69576169104702e-35	NO_DE	none	none	TRUE	TRUE	FALSE	TRUE	FALSE	none	2820	115467	100497	0.947294	29.2719	3.03155e-50	5.62334e-48	0.71458	10.1121	6.91183e-17	1.49453e-16	0.491552	2.06684e-07	6.50115e-07	100
	RAI1	IRF6	chr17-17781971-17782466	PT.ATACpeak.114275	RAI1	RAI1	promoter	cpg_island	ENST00000395774.1, ENST00000353383.6, ENST00000471135.2	promoter, 5UTR, exon, intron	4.6299e-17	1.50142	0.053	0.019	6.38893e-12	UP_aPT	NP	UP_aPT	0.334334948638925	1.69576169104702e-35	NO_DE	NO_DE	NO_DE	TRUE	TRUE	FALSE	TRUE	FALSE	none	2820	115467	100497	0.947294	29.2719	3.03155e-50	5.62334e-48	0.935096	26.1205	6.0753e-46	8.48561e-45	0.954928	1.7051e-53	9.83273e-52	65.8483
	RAI1	HOXA4	chr17-17781971-17782466	PT.ATACpeak.114275	RAI1	SMCR5	1to5kb	cpg_island	ENST00000543475.1	1to5kb	4.6299e-17	1.50142	0.053	0.019	6.38893e-12	UP_aPT	NP	UP_aPT	0.334334948638925	1.69576169104702e-35	NO_DE	NO_DE	NO_DE	TRUE	TRUE	FALSE	TRUE	FALSE	none	2820	115467	100497	0.947294	29.2719	3.03155e-50	5.62334e-48	0.802882	13.3327	9.59802e-24	2.94472e-23	0.773337	4.15309e-21	3.26584e-20	80.9973
	RAI1	HIF1A	chr17-17781971-17782466	PT.ATACpeak.114275	RAI1	SMCR5	1to5kb	cpg_island	ENST00000543475.1	1to5kb	4.6299e-17	1.50142	0.053	0.019	6.38893e-12	UP_aPT	NP	UP_aPT	0.334334948638925	1.69576169104702e-35	UP_aPT	1.13982061102046	5.84937576181473e-83	TRUE	TRUE	FALSE	TRUE	FALSE	none	2820	115467	100497	0.947294	29.2719	3.03155e-50	5.62334e-48	0.682778	9.25118	5.10773e-15	1.01257e-14	0.535491	9.44257e-09	3.33381e-08	95.2161
	RAI1	KLF3	chr17-17781971-17782466	PT.ATACpeak.114275	RAI1	RAI1	promoter	cpg_island	ENST00000395774.1, ENST00000353383.6, ENST00000471135.2	promoter, 5UTR, exon, intron	4.6299e-17	1.50142	0.053	0.019	6.38893e-12	UP_aPT	NP	UP_aPT	0.334334948638925	1.69576169104702e-35	UP_aPT	0.173770065080168	4.58535613428856e-08	TRUE	TRUE	FALSE	TRUE	FALSE	none	2820	115467	100497	0.947294	29.2719	3.03155e-50	5.62334e-48	0.933612	25.7958	1.77423e-45	2.37978e-44	0.819496	1.97269e-25	2.08944e-24	67.3101
	RAI1	PKNOX1	chr17-17781971-17782466	PT.ATACpeak.114275	RAI1	SMCR5	1to5kb	cpg_island	ENST00000543475.1	1to5kb	4.6299e-17	1.50142	0.053	0.019	6.38893e-12	UP_aPT	NP	UP_aPT	0.334334948638925	1.69576169104702e-35	NO_DE	none	none	TRUE	TRUE	FALSE	TRUE	FALSE	none	2820	115467	100497	0.947294	29.2719	3.03155e-50	5.62334e-48	0.864929	17.0601	4.23501e-31	2.00327e-30	0.333602	0.000694375	0.00141326	42.0617
	RAI1	HOXB9	chr17-17781971-17782466	PT.ATACpeak.114275	RAI1	RAI1	promoter	cpg_island	ENST00000395774.1, ENST00000353383.6, ENST00000471135.2	promoter, 5UTR, exon, intron	4.6299e-17	1.50142	0.053	0.019	6.38893e-12	UP_aPT	NP	UP_aPT	0.334334948638925	1.69576169104702e-35	NO_DE	NO_DE	NO_DE	TRUE	TRUE	FALSE	TRUE	FALSE	none	2820	115467	100497	0.947294	29.2719	3.03155e-50	5.62334e-48	0.822577	14.3199	9.18595e-26	3.16037e-25	0.672929	1.73781e-14	8.92992e-14	87.243
	RAI1	MAFK	chr17-17781971-17782466	PT.ATACpeak.114275	RAI1	RAI1	promoter	cpg_island	ENST00000395774.1, ENST00000353383.6, ENST00000471135.2	promoter, 5UTR, exon, intron	4.6299e-17	1.50142	0.053	0.019	6.38893e-12	UP_aPT	NP	UP_aPT	0.334334948638925	1.69576169104702e-35	NO_DE	NO_DE	NO_DE	TRUE	TRUE	FALSE	TRUE	FALSE	none	2820	115467	100497	0.947294	29.2719	3.03155e-50	5.62334e-48	0.726286	10.4596	1.22e-17	2.73537e-17	0.567626	7.35271e-10	2.76526e-09	95.4819
	RAI1	ESRRB	chr17-17781971-17782466	PT.ATACpeak.114275	RAI1	SMCR5	1to5kb	cpg_island	ENST00000543475.1	1to5kb	4.6299e-17	1.50142	0.053	0.019	6.38893e-12	UP_aPT	NP	UP_aPT	0.334334948638925	1.69576169104702e-35	NO_DE	NO_DE	NO_DE	TRUE	TRUE	FALSE	TRUE	FALSE	none	2820	115467	100497	0.947294	29.2719	3.03155e-50	5.62334e-48	-0.748483	-11.1733	3.51487e-19	8.4952e-19	0.722925	2.02574e-17	1.3142e-16	23.1919
	RAI1	RELA	chr17-17781971-17782466	PT.ATACpeak.114275	RAI1	RAI1	promoter	cpg_island	ENST00000395774.1, ENST00000353383.6, ENST00000471135.2	promoter, 5UTR, exon, intron	4.6299e-17	1.50142	0.053	0.019	6.38893e-12	UP_aPT	NP	UP_aPT	0.334334948638925	1.69576169104702e-35	NO_DE	NO_DE	NO_DE	TRUE	TRUE	FALSE	TRUE	FALSE	none	2820	115467	100497	0.947294	29.2719	3.03155e-50	5.62334e-48	0.938996	27.0278	3.20358e-47	4.97155e-46	0.656121	1.26493e-13	6.1934e-13	59.7356
	RAI1	YY1	chr17-17781971-17782466	PT.ATACpeak.114275	RAI1	SMCR5	1to5kb	cpg_island	ENST00000543475.1	1to5kb	4.6299e-17	1.50142	0.053	0.019	6.38893e-12	UP_aPT	NP	UP_aPT	0.334334948638925	1.69576169104702e-35	NO_DE	none	none	TRUE	TRUE	FALSE	TRUE	FALSE	none	2820	115467	100497	0.947294	29.2719	3.03155e-50	5.62334e-48	0.714049	10.0968	7.46163e-17	1.61074e-16	0.356131	0.000276342	0.00059759	94.153
	RAI1	GRHL1	chr17-17781971-17782466	PT.ATACpeak.114275	RAI1	SMCR5	1to5kb	cpg_island	ENST00000543475.1	1to5kb	4.6299e-17	1.50142	0.053	0.019	6.38893e-12	UP_aPT	NP	UP_aPT	0.334334948638925	1.69576169104702e-35	NO_DE	none	none	TRUE	TRUE	FALSE	TRUE	FALSE	none	2820	115467	100497	0.947294	29.2719	3.03155e-50	5.62334e-48	0.800758	13.2342	1.53563e-23	4.6584e-23	0.531671	1.25682e-08	4.31979e-08	54.0215
	RAI1	SP4	chr17-17781971-17782466	PT.ATACpeak.114275	RAI1	RAI1	promoter	cpg_island	ENST00000395774.1, ENST00000353383.6, ENST00000471135.2	promoter, 5UTR, exon, intron	4.6299e-17	1.50142	0.053	0.019	6.38893e-12	UP_aPT	NP	UP_aPT	0.334334948638925	1.69576169104702e-35	UP_aPT	0.0667161741088149	0.0230845276471545	TRUE	TRUE	FALSE	TRUE	FALSE	none	2820	115467	100497	0.947294	29.2719	3.03155e-50	5.62334e-48	0.925791	24.2434	3.43705e-43	3.8423e-42	0.758046	6.78783e-20	4.96181e-19	77.9409
	RAI1	BHLHE40	chr17-17781971-17782466	PT.ATACpeak.114275	RAI1	RAI1	promoter	cpg_island	ENST00000395774.1, ENST00000353383.6, ENST00000471135.2	promoter, 5UTR, exon, intron	4.6299e-17	1.50142	0.053	0.019	6.38893e-12	UP_aPT	NP	UP_aPT	0.334334948638925	1.69576169104702e-35	UP_aPT	0.626347689611647	1.06755497252989e-63	TRUE	TRUE	FALSE	TRUE	FALSE	none	2820	115467	100497	0.947294	29.2719	3.03155e-50	5.62334e-48	0.901328	20.6001	2.18121e-37	1.58228e-36	0.850848	3.82564e-29	5.22502e-28	48.8389
	RAI1	ZNF263	chr17-17781971-17782466	PT.ATACpeak.114275	RAI1	RAI1	promoter	cpg_island	ENST00000395774.1, ENST00000353383.6, ENST00000471135.2	promoter, 5UTR, exon, intron	4.6299e-17	1.50142	0.053	0.019	6.38893e-12	UP_aPT	NP	UP_aPT	0.334334948638925	1.69576169104702e-35	NO_DE	NO_DE	NO_DE	TRUE	TRUE	FALSE	TRUE	FALSE	none	2820	115467	100497	0.947294	29.2719	3.03155e-50	5.62334e-48	0.850339	15.9965	4.46249e-29	1.8601e-28	0.595573	6.32125e-11	2.60375e-10	51.4966
	RAI1	ZFP57	chr17-17781971-17782466	PT.ATACpeak.114275	RAI1	SMCR5	1to5kb	cpg_island	ENST00000543475.1	1to5kb	4.6299e-17	1.50142	0.053	0.019	6.38893e-12	UP_aPT	NP	UP_aPT	0.334334948638925	1.69576169104702e-35	NO_DE	NO_DE	NO_DE	TRUE	TRUE	FALSE	TRUE	FALSE	none	2820	115467	100497	0.947294	29.2719	3.03155e-50	5.62334e-48	0.752303	11.3042	1.83866e-19	4.50698e-19	0.545081	4.5332e-09	1.63384e-08	90.8309
	RAI1	HOXA2	chr17-17781971-17782466	PT.ATACpeak.114275	RAI1	SMCR5	1to5kb	cpg_island	ENST00000543475.1	1to5kb	4.6299e-17	1.50142	0.053	0.019	6.38893e-12	UP_aPT	NP	UP_aPT	0.334334948638925	1.69576169104702e-35	NO_DE	NO_DE	NO_DE	TRUE	TRUE	FALSE	TRUE	FALSE	none	2820	115467	100497	0.947294	29.2719	3.03155e-50	5.62334e-48	0.439715	4.84665	4.71054e-06	6.32056e-06	0.368054	0.000164951	0.00037384	99.6013
	RAI1	PRDM4	chr17-17781971-17782466	PT.ATACpeak.114275	RAI1	RAI1	promoter	cpg_island	ENST00000395774.1, ENST00000353383.6, ENST00000471135.2	promoter, 5UTR, exon, intron	4.6299e-17	1.50142	0.053	0.019	6.38893e-12	UP_aPT	NP	UP_aPT	0.334334948638925	1.69576169104702e-35	NO_DE	none	none	TRUE	TRUE	FALSE	TRUE	FALSE	none	2820	115467	100497	0.947294	29.2719	3.03155e-50	5.62334e-48	0.739924	10.8889	1.44018e-18	3.37738e-18	0.329823	0.000805046	0.0016132	89.1034
	RAI1	JUNB	chr17-17781971-17782466	PT.ATACpeak.114275	RAI1	RAI1	promoter	cpg_island	ENST00000395774.1, ENST00000353383.6, ENST00000471135.2	promoter, 5UTR, exon, intron	4.6299e-17	1.50142	0.053	0.019	6.38893e-12	UP_aPT	NP	UP_aPT	0.334334948638925	1.69576169104702e-35	NO_DE	NO_DE	NO_DE	TRUE	TRUE	FALSE	TRUE	FALSE	none	2820	115467	100497	0.947294	29.2719	3.03155e-50	5.62334e-48	0.911648	21.9598	1.25343e-39	1.06944e-38	0.754542	1.25081e-19	8.89276e-19	45.5168
	RAI1	RFX4	chr17-17781971-17782466	PT.ATACpeak.114275	RAI1	RAI1	promoter	cpg_island	ENST00000395774.1, ENST00000353383.6, ENST00000471135.2	promoter, 5UTR, exon, intron	4.6299e-17	1.50142	0.053	0.019	6.38893e-12	UP_aPT	NP	UP_aPT	0.334334948638925	1.69576169104702e-35	NO_DE	NO_DE	NO_DE	TRUE	TRUE	FALSE	TRUE	FALSE	none	2820	115467	100497	0.947294	29.2719	3.03155e-50	5.62334e-48	0.885205	18.8372	2.43104e-34	1.4234e-33	0.512559	4.99015e-08	1.64961e-07	79.5356
	RAI1	HEY1	chr17-17781971-17782466	PT.ATACpeak.114275	RAI1	RAI1	promoter	cpg_island	ENST00000395774.1, ENST00000353383.6, ENST00000471135.2	promoter, 5UTR, exon, intron	4.6299e-17	1.50142	0.053	0.019	6.38893e-12	UP_aPT	NP	UP_aPT	0.334334948638925	1.69576169104702e-35	NO_DE	NO_DE	NO_DE	TRUE	TRUE	FALSE	TRUE	FALSE	none	2820	115467	100497	0.947294	29.2719	3.03155e-50	5.62334e-48	0.757889	11.5005	6.97798e-20	1.74729e-19	0.380648	9.3544e-05	0.000216738	90.698
	RAI1	ZNF682	chr17-17781971-17782466	PT.ATACpeak.114275	RAI1	RAI1	promoter	cpg_island	ENST00000395774.1, ENST00000353383.6, ENST00000471135.2	promoter, 5UTR, exon, intron	4.6299e-17	1.50142	0.053	0.019	6.38893e-12	UP_aPT	NP	UP_aPT	0.334334948638925	1.69576169104702e-35	NO_DE	none	none	TRUE	TRUE	FALSE	TRUE	FALSE	none	2820	115467	100497	0.947294	29.2719	3.03155e-50	5.62334e-48	0.891422	19.473	1.85329e-35	1.17099e-34	0.365569	0.000183989	0.000413293	55.0846
	RAI1	TBX6	chr17-17781971-17782466	PT.ATACpeak.114275	RAI1	RAI1	promoter	cpg_island	ENST00000395774.1, ENST00000353383.6, ENST00000471135.2	promoter, 5UTR, exon, intron	4.6299e-17	1.50142	0.053	0.019	6.38893e-12	UP_aPT	NP	UP_aPT	0.334334948638925	1.69576169104702e-35	NO_DE	NO_DE	NO_DE	TRUE	TRUE	FALSE	TRUE	FALSE	none	2820	115467	100497	0.947294	29.2719	3.03155e-50	5.62334e-48	0.18932	1.90869	0.0592276	0.0654046	0.382124	8.73941e-05	0.000204313	57.4765
	RAI1	POU2F1	chr17-17781971-17782466	PT.ATACpeak.114275	RAI1	RAI1	promoter	cpg_island	ENST00000395774.1, ENST00000353383.6, ENST00000471135.2	promoter, 5UTR, exon, intron	4.6299e-17	1.50142	0.053	0.019	6.38893e-12	UP_aPT	NP	UP_aPT	0.334334948638925	1.69576169104702e-35	UP_aPT	0.219110832294126	0.00201882384684148	TRUE	TRUE	FALSE	TRUE	FALSE	none	2820	115467	100497	0.947294	29.2719	3.03155e-50	5.62334e-48	0.659152	8.67711	8.92587e-14	1.67374e-13	0.334695	0.000665077	0.00136433	91.6282
	RAI1	NFAT5	chr17-17781971-17782466	PT.ATACpeak.114275	RAI1	RAI1	promoter	cpg_island	ENST00000395774.1, ENST00000353383.6, ENST00000471135.2	promoter, 5UTR, exon, intron	4.6299e-17	1.50142	0.053	0.019	6.38893e-12	UP_aPT	NP	UP_aPT	0.334334948638925	1.69576169104702e-35	UP_aPT	0.816578002526804	1.76129021070641e-96	TRUE	TRUE	FALSE	TRUE	FALSE	none	2820	115467	100497	0.947294	29.2719	3.03155e-50	5.62334e-48	0.88602	18.9177	1.74986e-34	1.0341e-33	0.951917	3.76834e-52	1.77797e-50	49.7691
	RAI1	FOXP1	chr17-17781971-17782466	PT.ATACpeak.114275	RAI1	SMCR5	1to5kb	cpg_island	ENST00000543475.1	1to5kb	4.6299e-17	1.50142	0.053	0.019	6.38893e-12	UP_aPT	NP	UP_aPT	0.334334948638925	1.69576169104702e-35	UP_aPT	0.388691559302399	1.05723370607433e-14	TRUE	TRUE	FALSE	TRUE	FALSE	none	2820	115467	100497	0.947294	29.2719	3.03155e-50	5.62334e-48	0.642471	8.29969	5.79485e-13	1.04822e-12	0.847231	1.12914e-28	1.46506e-27	51.8953
	RAI1	KLF3	chr17-17781971-17782466	PT.ATACpeak.114275	RAI1	SMCR5	1to5kb	cpg_island	ENST00000543475.1	1to5kb	4.6299e-17	1.50142	0.053	0.019	6.38893e-12	UP_aPT	NP	UP_aPT	0.334334948638925	1.69576169104702e-35	UP_aPT	0.173770065080168	4.58535613428856e-08	TRUE	TRUE	FALSE	TRUE	FALSE	none	2820	115467	100497	0.947294	29.2719	3.03155e-50	5.62334e-48	0.933612	25.7958	1.77423e-45	2.37978e-44	0.819496	1.97269e-25	2.08944e-24	67.3101
	RAI1	FOXP1	chr17-17781971-17782466	PT.ATACpeak.114275	RAI1	RAI1	promoter	cpg_island	ENST00000395774.1, ENST00000353383.6, ENST00000471135.2	promoter, 5UTR, exon, intron	4.6299e-17	1.50142	0.053	0.019	6.38893e-12	UP_aPT	NP	UP_aPT	0.334334948638925	1.69576169104702e-35	UP_aPT	0.388691559302399	1.05723370607433e-14	TRUE	TRUE	FALSE	TRUE	FALSE	none	2820	115467	100497	0.947294	29.2719	3.03155e-50	5.62334e-48	0.642471	8.29969	5.79485e-13	1.04822e-12	0.847231	1.12914e-28	1.46506e-27	51.8953
	RAI1	SP3	chr17-17781971-17782466	PT.ATACpeak.114275	RAI1	SMCR5	1to5kb	cpg_island	ENST00000543475.1	1to5kb	4.6299e-17	1.50142	0.053	0.019	6.38893e-12	UP_aPT	NP	UP_aPT	0.334334948638925	1.69576169104702e-35	UP_aPT	0.200310053172068	0.00799769620084935	TRUE	TRUE	FALSE	TRUE	FALSE	none	2820	115467	100497	0.947294	29.2719	3.03155e-50	5.62334e-48	0.928014	24.6597	8.1759e-44	9.60108e-43	0.69986	5.43137e-16	3.2401e-15	78.2067
	RAI1	HOXA10	chr17-17781971-17782466	PT.ATACpeak.114275	RAI1	RAI1	promoter	cpg_island	ENST00000395774.1, ENST00000353383.6, ENST00000471135.2	promoter, 5UTR, exon, intron	4.6299e-17	1.50142	0.053	0.019	6.38893e-12	UP_aPT	NP	UP_aPT	0.334334948638925	1.69576169104702e-35	NO_DE	NO_DE	NO_DE	TRUE	TRUE	FALSE	TRUE	FALSE	none	2820	115467	100497	0.947294	29.2719	3.03155e-50	5.62334e-48	0.606028	7.54217	2.37274e-11	3.99657e-11	0.697184	7.79559e-16	4.59763e-15	95.7477
	RAI1	SREBF2	chr17-17781971-17782466	PT.ATACpeak.114275	RAI1	RAI1	promoter	cpg_island	ENST00000395774.1, ENST00000353383.6, ENST00000471135.2	promoter, 5UTR, exon, intron	4.6299e-17	1.50142	0.053	0.019	6.38893e-12	UP_aPT	NP	UP_aPT	0.334334948638925	1.69576169104702e-35	UP_aPT	0.450446767990593	6.01331650375241e-34	TRUE	TRUE	FALSE	TRUE	FALSE	none	2820	115467	100497	0.947294	29.2719	3.03155e-50	5.62334e-48	0.740865	10.9196	1.23658e-18	2.90979e-18	0.617807	7.53092e-12	3.31233e-11	73.8215
	RAI1	JUNB	chr17-17781971-17782466	PT.ATACpeak.114275	RAI1	SMCR5	1to5kb	cpg_island	ENST00000543475.1	1to5kb	4.6299e-17	1.50142	0.053	0.019	6.38893e-12	UP_aPT	NP	UP_aPT	0.334334948638925	1.69576169104702e-35	NO_DE	NO_DE	NO_DE	TRUE	TRUE	FALSE	TRUE	FALSE	none	2820	115467	100497	0.947294	29.2719	3.03155e-50	5.62334e-48	0.911648	21.9598	1.25343e-39	1.06944e-38	0.754542	1.25081e-19	8.89276e-19	45.5168
	RAI1	STAT3	chr17-17781971-17782466	PT.ATACpeak.114275	RAI1	RAI1	promoter	cpg_island	ENST00000395774.1, ENST00000353383.6, ENST00000471135.2	promoter, 5UTR, exon, intron	4.6299e-17	1.50142	0.053	0.019	6.38893e-12	UP_aPT	NP	UP_aPT	0.334334948638925	1.69576169104702e-35	UP_aPT	0.569003677073764	5.59342212765026e-63	TRUE	TRUE	FALSE	TRUE	FALSE	none	2820	115467	100497	0.947294	29.2719	3.03155e-50	5.62334e-48	0.832686	14.8862	6.71871e-27	2.46444e-26	0.760319	4.54068e-20	3.36659e-19	39.404
	RAI1	KLF4	chr17-17781971-17782466	PT.ATACpeak.114275	RAI1	RAI1	promoter	cpg_island	ENST00000395774.1, ENST00000353383.6, ENST00000471135.2	promoter, 5UTR, exon, intron	4.6299e-17	1.50142	0.053	0.019	6.38893e-12	UP_aPT	NP	UP_aPT	0.334334948638925	1.69576169104702e-35	NO_DE	NO_DE	NO_DE	TRUE	TRUE	FALSE	TRUE	FALSE	none	2820	115467	100497	0.947294	29.2719	3.03155e-50	5.62334e-48	0.910382	21.781	2.44001e-39	2.03924e-38	0.895517	3.11833e-36	6.47366e-35	66.5128
	RAI1	ARNT2	chr17-17781971-17782466	PT.ATACpeak.114275	RAI1	RAI1	promoter	cpg_island	ENST00000395774.1, ENST00000353383.6, ENST00000471135.2	promoter, 5UTR, exon, intron	4.6299e-17	1.50142	0.053	0.019	6.38893e-12	UP_aPT	NP	UP_aPT	0.334334948638925	1.69576169104702e-35	UP_aPT	0.802109388728192	0	TRUE	TRUE	FALSE	TRUE	FALSE	none	2820	115467	100497	0.947294	29.2719	3.03155e-50	5.62334e-48	0.906567	21.2636	1.71302e-38	1.34511e-37	0.983945	3.67763e-75	1.90869e-72	48.0416
	RAI1	GRHL1	chr17-17781971-17782466	PT.ATACpeak.114275	RAI1	RAI1	promoter	cpg_island	ENST00000395774.1, ENST00000353383.6, ENST00000471135.2	promoter, 5UTR, exon, intron	4.6299e-17	1.50142	0.053	0.019	6.38893e-12	UP_aPT	NP	UP_aPT	0.334334948638925	1.69576169104702e-35	NO_DE	none	none	TRUE	TRUE	FALSE	TRUE	FALSE	none	2820	115467	100497	0.947294	29.2719	3.03155e-50	5.62334e-48	0.800758	13.2342	1.53563e-23	4.6584e-23	0.531671	1.25682e-08	4.31979e-08	54.0215
	RAI1	KLF16	chr17-17781971-17782466	PT.ATACpeak.114275	RAI1	SMCR5	1to5kb	cpg_island	ENST00000543475.1	1to5kb	4.6299e-17	1.50142	0.053	0.019	6.38893e-12	UP_aPT	NP	UP_aPT	0.334334948638925	1.69576169104702e-35	NO_DE	NO_DE	NO_DE	TRUE	TRUE	FALSE	TRUE	FALSE	none	2820	115467	100497	0.947294	29.2719	3.03155e-50	5.62334e-48	0.919868	23.2167	1.2809e-41	1.26941e-40	0.655675	1.33106e-13	6.45625e-13	64.2537
	RAI1	NFAT5	chr17-17781971-17782466	PT.ATACpeak.114275	RAI1	SMCR5	1to5kb	cpg_island	ENST00000543475.1	1to5kb	4.6299e-17	1.50142	0.053	0.019	6.38893e-12	UP_aPT	NP	UP_aPT	0.334334948638925	1.69576169104702e-35	UP_aPT	0.816578002526804	1.76129021070641e-96	TRUE	TRUE	FALSE	TRUE	FALSE	none	2820	115467	100497	0.947294	29.2719	3.03155e-50	5.62334e-48	0.88602	18.9177	1.74986e-34	1.0341e-33	0.951917	3.76834e-52	1.77797e-50	49.7691
	RAI1	FOXA3	chr17-17781971-17782466	PT.ATACpeak.114275	RAI1	SMCR5	1to5kb	cpg_island	ENST00000543475.1	1to5kb	4.6299e-17	1.50142	0.053	0.019	6.38893e-12	UP_aPT	NP	UP_aPT	0.334334948638925	1.69576169104702e-35	NO_DE	NO_DE	NO_DE	TRUE	TRUE	FALSE	TRUE	FALSE	none	2820	115467	100497	0.947294	29.2719	3.03155e-50	5.62334e-48	0.639459	8.23375	8.02534e-13	1.4425e-12	0.590141	1.03735e-10	4.20611e-10	52.1611
	RAI1	NR2F1	chr17-17781971-17782466	PT.ATACpeak.114275	RAI1	SMCR5	1to5kb	cpg_island	ENST00000543475.1	1to5kb	4.6299e-17	1.50142	0.053	0.019	6.38893e-12	UP_aPT	NP	UP_aPT	0.334334948638925	1.69576169104702e-35	UP_PT	-0.236056677690842	2.96909855672111e-18	TRUE	TRUE	FALSE	TRUE	FALSE	none	2820	115467	100497	0.947294	29.2719	3.03155e-50	5.62334e-48	-0.8977	-20.1694	1.1699e-36	8.05733e-36	0.827599	2.55885e-26	2.82563e-25	26.7799
	RAI1	RUNX2	chr17-17781971-17782466	PT.ATACpeak.114275	RAI1	RAI1	promoter	cpg_island	ENST00000395774.1, ENST00000353383.6, ENST00000471135.2	promoter, 5UTR, exon, intron	4.6299e-17	1.50142	0.053	0.019	6.38893e-12	UP_aPT	NP	UP_aPT	0.334334948638925	1.69576169104702e-35	UP_aPT	0.222333260987639	4.22259237915313e-15	TRUE	TRUE	FALSE	TRUE	FALSE	none	2820	115467	100497	0.947294	29.2719	3.03155e-50	5.62334e-48	0.776722	12.208	2.17237e-21	5.87696e-21	0.648393	3.02258e-13	1.45252e-12	54.1544
	RAI1	HOXD9	chr17-17781971-17782466	PT.ATACpeak.114275	RAI1	RAI1	promoter	cpg_island	ENST00000395774.1, ENST00000353383.6, ENST00000471135.2	promoter, 5UTR, exon, intron	4.6299e-17	1.50142	0.053	0.019	6.38893e-12	UP_aPT	NP	UP_aPT	0.334334948638925	1.69576169104702e-35	NO_DE	NO_DE	NO_DE	TRUE	TRUE	FALSE	TRUE	FALSE	none	2820	115467	100497	0.947294	29.2719	3.03155e-50	5.62334e-48	0.517134	5.98123	3.615e-08	5.31327e-08	0.314401	0.0014442	0.0027864	95.8805
	RAI1	NFATC2	chr17-17781971-17782466	PT.ATACpeak.114275	RAI1	SMCR5	1to5kb	cpg_island	ENST00000543475.1	1to5kb	4.6299e-17	1.50142	0.053	0.019	6.38893e-12	UP_aPT	NP	UP_aPT	0.334334948638925	1.69576169104702e-35	NO_DE	NO_DE	NO_DE	TRUE	TRUE	FALSE	TRUE	FALSE	none	2820	115467	100497	0.947294	29.2719	3.03155e-50	5.62334e-48	0.864995	17.0653	4.1408e-31	1.95984e-30	0.663541	5.34923e-14	2.69539e-13	48.706
	RAI1	MYC	chr17-17781971-17782466	PT.ATACpeak.114275	RAI1	SMCR5	1to5kb	cpg_island	ENST00000543475.1	1to5kb	4.6299e-17	1.50142	0.053	0.019	6.38893e-12	UP_aPT	NP	UP_aPT	0.334334948638925	1.69576169104702e-35	NO_DE	NO_DE	NO_DE	TRUE	TRUE	FALSE	TRUE	FALSE	none	2820	115467	100497	0.947294	29.2719	3.03155e-50	5.62334e-48	0.53134	6.20899	1.28812e-08	1.92942e-08	0.585862	1.52254e-10	6.07844e-10	94.0201
	RAI1	BACH2	chr17-17781971-17782466	PT.ATACpeak.114275	RAI1	RAI1	promoter	cpg_island	ENST00000395774.1, ENST00000353383.6, ENST00000471135.2	promoter, 5UTR, exon, intron	4.6299e-17	1.50142	0.053	0.019	6.38893e-12	UP_aPT	NP	UP_aPT	0.334334948638925	1.69576169104702e-35	UP_aPT	1.10582559106483	1.07942859736504e-173	TRUE	TRUE	FALSE	TRUE	FALSE	none	2820	115467	100497	0.947294	29.2719	3.03155e-50	5.62334e-48	0.916195	22.6333	1.05223e-40	9.73763e-40	0.929515	3.0198e-44	1.04485e-42	46.5799
	RAI1	NFYA	chr17-17781971-17782466	PT.ATACpeak.114275	RAI1	SMCR5	1to5kb	cpg_island	ENST00000543475.1	1to5kb	4.6299e-17	1.50142	0.053	0.019	6.38893e-12	UP_aPT	NP	UP_aPT	0.334334948638925	1.69576169104702e-35	UP_aPT	0.241384095252551	1.39537655496056e-26	TRUE	TRUE	FALSE	TRUE	FALSE	none	2820	115467	100497	0.947294	29.2719	3.03155e-50	5.62334e-48	0.671113	8.96153	2.16697e-14	4.17602e-14	0.802536	1.03657e-23	9.96258e-23	88.8376
	RAI1	ZNF140	chr17-17781971-17782466	PT.ATACpeak.114275	RAI1	SMCR5	1to5kb	cpg_island	ENST00000543475.1	1to5kb	4.6299e-17	1.50142	0.053	0.019	6.38893e-12	UP_aPT	NP	UP_aPT	0.334334948638925	1.69576169104702e-35	NO_DE	none	none	TRUE	TRUE	FALSE	TRUE	FALSE	none	2820	115467	100497	0.947294	29.2719	3.03155e-50	5.62334e-48	0.198446	2.00437	0.0477892	0.0530602	0.41687	1.60042e-05	4.03212e-05	22.1289
	RAI1	ARNT2	chr17-17781971-17782466	PT.ATACpeak.114275	RAI1	SMCR5	1to5kb	cpg_island	ENST00000543475.1	1to5kb	4.6299e-17	1.50142	0.053	0.019	6.38893e-12	UP_aPT	NP	UP_aPT	0.334334948638925	1.69576169104702e-35	UP_aPT	0.802109388728192	0	TRUE	TRUE	FALSE	TRUE	FALSE	none	2820	115467	100497	0.947294	29.2719	3.03155e-50	5.62334e-48	0.906567	21.2636	1.71302e-38	1.34511e-37	0.983945	3.67763e-75	1.90869e-72	48.0416
	RAI1	EHF	chr17-17781971-17782466	PT.ATACpeak.114275	RAI1	RAI1	promoter	cpg_island	ENST00000395774.1, ENST00000353383.6, ENST00000471135.2	promoter, 5UTR, exon, intron	4.6299e-17	1.50142	0.053	0.019	6.38893e-12	UP_aPT	NP	UP_aPT	0.334334948638925	1.69576169104702e-35	NO_DE	NO_DE	NO_DE	TRUE	TRUE	FALSE	TRUE	FALSE	none	2820	115467	100497	0.947294	29.2719	3.03155e-50	5.62334e-48	0.925457	24.1823	4.24932e-43	4.71851e-42	0.772813	4.58705e-21	3.501e-20	61.4631
	RAI1	TFDP1	chr17-17781971-17782466	PT.ATACpeak.114275	RAI1	SMCR5	1to5kb	cpg_island	ENST00000543475.1	1to5kb	4.6299e-17	1.50142	0.053	0.019	6.38893e-12	UP_aPT	NP	UP_aPT	0.334334948638925	1.69576169104702e-35	NO_DE	none	none	TRUE	TRUE	FALSE	TRUE	FALSE	none	2820	115467	100497	0.947294	29.2719	3.03155e-50	5.62334e-48	0.871206	17.5681	4.81533e-32	2.41901e-31	0.787895	2.35438e-22	1.97084e-21	64.7852
	RAI1	HOXB9	chr17-17781971-17782466	PT.ATACpeak.114275	RAI1	SMCR5	1to5kb	cpg_island	ENST00000543475.1	1to5kb	4.6299e-17	1.50142	0.053	0.019	6.38893e-12	UP_aPT	NP	UP_aPT	0.334334948638925	1.69576169104702e-35	NO_DE	NO_DE	NO_DE	TRUE	TRUE	FALSE	TRUE	FALSE	none	2820	115467	100497	0.947294	29.2719	3.03155e-50	5.62334e-48	0.822577	14.3199	9.18595e-26	3.16037e-25	0.672929	1.73781e-14	8.92992e-14	87.243
	RAI1	SOX10	chr17-17781971-17782466	PT.ATACpeak.114275	RAI1	RAI1	promoter	cpg_island	ENST00000395774.1, ENST00000353383.6, ENST00000471135.2	promoter, 5UTR, exon, intron	4.6299e-17	1.50142	0.053	0.019	6.38893e-12	UP_aPT	NP	UP_aPT	0.334334948638925	1.69576169104702e-35	NO_DE	NO_DE	NO_DE	TRUE	TRUE	FALSE	TRUE	FALSE	none	2820	115467	100497	0.947294	29.2719	3.03155e-50	5.62334e-48	0.788033	12.6717	2.28861e-22	6.51822e-22	0.549556	3.19334e-09	1.15898e-08	50.9651
	RAI1	NFATC1	chr17-17781971-17782466	PT.ATACpeak.114275	RAI1	RAI1	promoter	cpg_island	ENST00000395774.1, ENST00000353383.6, ENST00000471135.2	promoter, 5UTR, exon, intron	4.6299e-17	1.50142	0.053	0.019	6.38893e-12	UP_aPT	NP	UP_aPT	0.334334948638925	1.69576169104702e-35	NO_DE	NO_DE	NO_DE	TRUE	TRUE	FALSE	TRUE	FALSE	none	2820	115467	100497	0.947294	29.2719	3.03155e-50	5.62334e-48	0.897264	20.1191	1.42524e-36	9.75218e-36	0.906224	2.0322e-38	4.58571e-37	65.1839
	RAI1	TEAD4	chr17-17781971-17782466	PT.ATACpeak.114275	RAI1	RAI1	promoter	cpg_island	ENST00000395774.1, ENST00000353383.6, ENST00000471135.2	promoter, 5UTR, exon, intron	4.6299e-17	1.50142	0.053	0.019	6.38893e-12	UP_aPT	NP	UP_aPT	0.334334948638925	1.69576169104702e-35	UP_aPT	0.239589771813061	2.87471025732221e-30	TRUE	TRUE	FALSE	TRUE	FALSE	none	2820	115467	100497	0.947294	29.2719	3.03155e-50	5.62334e-48	0.895915	19.9654	2.61208e-36	1.75466e-35	0.734354	3.50186e-18	2.36035e-17	38.7396
	RAI1	E2F2	chr17-17781971-17782466	PT.ATACpeak.114275	RAI1	RAI1	promoter	cpg_island	ENST00000395774.1, ENST00000353383.6, ENST00000471135.2	promoter, 5UTR, exon, intron	4.6299e-17	1.50142	0.053	0.019	6.38893e-12	UP_aPT	NP	UP_aPT	0.334334948638925	1.69576169104702e-35	NO_DE	NO_DE	NO_DE	TRUE	TRUE	FALSE	TRUE	FALSE	none	2820	115467	100497	0.947294	29.2719	3.03155e-50	5.62334e-48	0.874992	17.8916	1.22679e-32	6.41268e-32	0.64222	5.95467e-13	2.80952e-12	84.0537
	RAI1	ATF2	chr17-17781971-17782466	PT.ATACpeak.114275	RAI1	RAI1	promoter	cpg_island	ENST00000395774.1, ENST00000353383.6, ENST00000471135.2	promoter, 5UTR, exon, intron	4.6299e-17	1.50142	0.053	0.019	6.38893e-12	UP_aPT	NP	UP_aPT	0.334334948638925	1.69576169104702e-35	UP_aPT	0.32306201933772	2.80212414088117e-22	TRUE	TRUE	FALSE	TRUE	FALSE	none	2820	115467	100497	0.947294	29.2719	3.03155e-50	5.62334e-48	0.931244	25.2989	9.32861e-45	1.18273e-43	0.730721	6.17688e-18	4.11e-17	59.4698
	RAI1	SOX9	chr17-17781971-17782466	PT.ATACpeak.114275	RAI1	RAI1	promoter	cpg_island	ENST00000395774.1, ENST00000353383.6, ENST00000471135.2	promoter, 5UTR, exon, intron	4.6299e-17	1.50142	0.053	0.019	6.38893e-12	UP_aPT	NP	UP_aPT	0.334334948638925	1.69576169104702e-35	UP_aPT	0.623210035013561	1.91851066693432e-194	TRUE	TRUE	FALSE	TRUE	FALSE	none	2820	115467	100497	0.947294	29.2719	3.03155e-50	5.62334e-48	0.73744	10.8086	2.14629e-18	4.99101e-18	0.70583	2.38999e-16	1.4593e-15	36.6134
	RAI1	SIX2	chr17-17781971-17782466	PT.ATACpeak.114275	RAI1	SMCR5	1to5kb	cpg_island	ENST00000543475.1	1to5kb	4.6299e-17	1.50142	0.053	0.019	6.38893e-12	UP_aPT	NP	UP_aPT	0.334334948638925	1.69576169104702e-35	NO_DE	NO_DE	NO_DE	TRUE	TRUE	FALSE	TRUE	FALSE	none	2820	115467	100497	0.947294	29.2719	3.03155e-50	5.62334e-48	0.891303	19.4602	1.95037e-35	1.23058e-34	0.599822	4.26274e-11	1.76989e-10	40.9987
	RAI1	BCL6	chr17-17781971-17782466	PT.ATACpeak.114275	RAI1	SMCR5	1to5kb	cpg_island	ENST00000543475.1	1to5kb	4.6299e-17	1.50142	0.053	0.019	6.38893e-12	UP_aPT	NP	UP_aPT	0.334334948638925	1.69576169104702e-35	UP_aPT	0.450156983386642	8.47310105994939e-47	TRUE	TRUE	FALSE	TRUE	FALSE	none	2820	115467	100497	0.947294	29.2719	3.03155e-50	5.62334e-48	0.799482	13.1756	2.03106e-23	6.12157e-23	0.743483	8.06665e-19	5.58212e-18	70.4993
	RAI1	CREB1	chr17-17781971-17782466	PT.ATACpeak.114275	RAI1	SMCR5	1to5kb	cpg_island	ENST00000543475.1	1to5kb	4.6299e-17	1.50142	0.053	0.019	6.38893e-12	UP_aPT	NP	UP_aPT	0.334334948638925	1.69576169104702e-35	UP_aPT	0.151349886967739	0.00642003827789935	TRUE	TRUE	FALSE	TRUE	FALSE	none	2820	115467	100497	0.947294	29.2719	3.03155e-50	5.62334e-48	0.935226	26.1494	5.52398e-46	7.7424e-45	0.794014	6.58195e-23	5.88971e-22	60.4
	RAI1	FOSL2	chr17-17781971-17782466	PT.ATACpeak.114275	RAI1	RAI1	promoter	cpg_island	ENST00000395774.1, ENST00000353383.6, ENST00000471135.2	promoter, 5UTR, exon, intron	4.6299e-17	1.50142	0.053	0.019	6.38893e-12	UP_aPT	NP	UP_aPT	0.334334948638925	1.69576169104702e-35	UP_aPT	0.827223808637972	3.4035108081879e-169	TRUE	TRUE	FALSE	TRUE	FALSE	none	2820	115467	100497	0.947294	29.2719	3.03155e-50	5.62334e-48	0.917986	22.913	3.81524e-41	3.65024e-40	0.97737	6.34806e-68	5.49107e-66	44.8523
	RAI1	REL	chr17-17781971-17782466	PT.ATACpeak.114275	RAI1	RAI1	promoter	cpg_island	ENST00000395774.1, ENST00000353383.6, ENST00000471135.2	promoter, 5UTR, exon, intron	4.6299e-17	1.50142	0.053	0.019	6.38893e-12	UP_aPT	NP	UP_aPT	0.334334948638925	1.69576169104702e-35	UP_aPT	0.222907817043191	2.61227731360457e-09	TRUE	TRUE	FALSE	TRUE	FALSE	none	2820	115467	100497	0.947294	29.2719	3.03155e-50	5.62334e-48	0.9394	27.1265	2.33706e-47	3.67034e-46	0.907631	1.0031e-38	2.47909e-37	60.1342
	RAI1	TBP	chr17-17781971-17782466	PT.ATACpeak.114275	RAI1	SMCR5	1to5kb	cpg_island	ENST00000543475.1	1to5kb	4.6299e-17	1.50142	0.053	0.019	6.38893e-12	UP_aPT	NP	UP_aPT	0.334334948638925	1.69576169104702e-35	NO_DE	none	none	TRUE	TRUE	FALSE	TRUE	FALSE	none	2820	115467	100497	0.947294	29.2719	3.03155e-50	5.62334e-48	0.903484	20.867	7.78949e-38	5.82727e-37	0.311659	0.00159724	0.00305893	81.9275
	RAI1	RFX2	chr17-17781971-17782466	PT.ATACpeak.114275	RAI1	SMCR5	1to5kb	cpg_island	ENST00000543475.1	1to5kb	4.6299e-17	1.50142	0.053	0.019	6.38893e-12	UP_aPT	NP	UP_aPT	0.334334948638925	1.69576169104702e-35	UP_aPT	0.284196615058805	2.30353439840989e-18	TRUE	TRUE	FALSE	TRUE	FALSE	none	2820	115467	100497	0.947294	29.2719	3.03155e-50	5.62334e-48	0.905892	21.1752	2.39688e-38	1.86118e-37	0.923879	1.14121e-42	3.7018e-41	78.8711
	RAI1	HOXC11	chr17-17781971-17782466	PT.ATACpeak.114275	RAI1	SMCR5	1to5kb	cpg_island	ENST00000543475.1	1to5kb	4.6299e-17	1.50142	0.053	0.019	6.38893e-12	UP_aPT	NP	UP_aPT	0.334334948638925	1.69576169104702e-35	NO_DE	NO_DE	NO_DE	TRUE	TRUE	FALSE	TRUE	FALSE	none	2820	115467	100497	0.947294	29.2719	3.03155e-50	5.62334e-48	0.852034	16.1126	2.66614e-29	1.12618e-28	0.329521	0.000814552	0.00162597	83.5221
	RAI1	PRDM4	chr17-17781971-17782466	PT.ATACpeak.114275	RAI1	SMCR5	1to5kb	cpg_island	ENST00000543475.1	1to5kb	4.6299e-17	1.50142	0.053	0.019	6.38893e-12	UP_aPT	NP	UP_aPT	0.334334948638925	1.69576169104702e-35	NO_DE	none	none	TRUE	TRUE	FALSE	TRUE	FALSE	none	2820	115467	100497	0.947294	29.2719	3.03155e-50	5.62334e-48	0.739924	10.8889	1.44018e-18	3.37738e-18	0.329823	0.000805046	0.0016132	89.1034
	RAI1	ESRRA	chr17-17781971-17782466	PT.ATACpeak.114275	RAI1	RAI1	promoter	cpg_island	ENST00000395774.1, ENST00000353383.6, ENST00000471135.2	promoter, 5UTR, exon, intron	4.6299e-17	1.50142	0.053	0.019	6.38893e-12	UP_aPT	NP	UP_aPT	0.334334948638925	1.69576169104702e-35	NO_DE	none	none	TRUE	TRUE	FALSE	TRUE	FALSE	none	2820	115467	100497	0.947294	29.2719	3.03155e-50	5.62334e-48	-0.802713	-13.3248	9.96703e-24	3.05509e-23	0.683717	4.53352e-15	2.53e-14	32.6268
	RAI1	TBX1	chr17-17781971-17782466	PT.ATACpeak.114275	RAI1	RAI1	promoter	cpg_island	ENST00000395774.1, ENST00000353383.6, ENST00000471135.2	promoter, 5UTR, exon, intron	4.6299e-17	1.50142	0.053	0.019	6.38893e-12	UP_aPT	NP	UP_aPT	0.334334948638925	1.69576169104702e-35	NO_DE	NO_DE	NO_DE	TRUE	TRUE	FALSE	TRUE	FALSE	none	2820	115467	100497	0.947294	29.2719	3.03155e-50	5.62334e-48	0.882831	18.6071	6.24746e-34	3.56068e-33	0.445221	3.46102e-06	9.40455e-06	41.9289
	RAI1	CREM	chr17-17781971-17782466	PT.ATACpeak.114275	RAI1	RAI1	promoter	cpg_island	ENST00000395774.1, ENST00000353383.6, ENST00000471135.2	promoter, 5UTR, exon, intron	4.6299e-17	1.50142	0.053	0.019	6.38893e-12	UP_aPT	NP	UP_aPT	0.334334948638925	1.69576169104702e-35	UP_aPT	0.263786740069226	6.56209778918387e-06	TRUE	TRUE	FALSE	TRUE	FALSE	none	2820	115467	100497	0.947294	29.2719	3.03155e-50	5.62334e-48	0.934054	25.8915	1.29245e-45	1.75441e-44	0.606624	2.2414e-11	9.61394e-11	61.3302
	RAI1	KLF5	chr17-17781971-17782466	PT.ATACpeak.114275	RAI1	RAI1	promoter	cpg_island	ENST00000395774.1, ENST00000353383.6, ENST00000471135.2	promoter, 5UTR, exon, intron	4.6299e-17	1.50142	0.053	0.019	6.38893e-12	UP_aPT	NP	UP_aPT	0.334334948638925	1.69576169104702e-35	UP_aPT	0.281529972497685	2.63454613272542e-60	TRUE	TRUE	FALSE	TRUE	FALSE	none	2820	115467	100497	0.947294	29.2719	3.03155e-50	5.62334e-48	0.911014	21.8698	1.75223e-39	1.4796e-38	0.912049	1.01308e-39	2.62893e-38	66.3799
	RAI1	GATA5	chr17-17781971-17782466	PT.ATACpeak.114275	RAI1	SMCR5	1to5kb	cpg_island	ENST00000543475.1	1to5kb	4.6299e-17	1.50142	0.053	0.019	6.38893e-12	UP_aPT	NP	UP_aPT	0.334334948638925	1.69576169104702e-35	NO_DE	NO_DE	NO_DE	TRUE	TRUE	FALSE	TRUE	FALSE	none	2820	115467	100497	0.947294	29.2719	3.03155e-50	5.62334e-48	0.01481	0.146628	0.883727	0.890142	0.318117	0.00125798	0.0024453	18.6738
	RAI1	PKNOX1	chr17-17781971-17782466	PT.ATACpeak.114275	RAI1	RAI1	promoter	cpg_island	ENST00000395774.1, ENST00000353383.6, ENST00000471135.2	promoter, 5UTR, exon, intron	4.6299e-17	1.50142	0.053	0.019	6.38893e-12	UP_aPT	NP	UP_aPT	0.334334948638925	1.69576169104702e-35	NO_DE	none	none	TRUE	TRUE	FALSE	TRUE	FALSE	none	2820	115467	100497	0.947294	29.2719	3.03155e-50	5.62334e-48	0.864929	17.0601	4.23501e-31	2.00327e-30	0.333602	0.000694375	0.00141326	42.0617
	RAI1	ZNF684	chr17-17781971-17782466	PT.ATACpeak.114275	RAI1	RAI1	promoter	cpg_island	ENST00000395774.1, ENST00000353383.6, ENST00000471135.2	promoter, 5UTR, exon, intron	4.6299e-17	1.50142	0.053	0.019	6.38893e-12	UP_aPT	NP	UP_aPT	0.334334948638925	1.69576169104702e-35	UP_PT	-0.210665871389784	2.02793840345423e-17	TRUE	TRUE	FALSE	TRUE	FALSE	none	2820	115467	100497	0.947294	29.2719	3.03155e-50	5.62334e-48	-0.354914	-3.75813	0.00029096	0.000360941	0.41917	1.42065e-05	3.6143e-05	20.6671
	RAI1	GABPA	chr17-17781971-17782466	PT.ATACpeak.114275	RAI1	RAI1	promoter	cpg_island	ENST00000395774.1, ENST00000353383.6, ENST00000471135.2	promoter, 5UTR, exon, intron	4.6299e-17	1.50142	0.053	0.019	6.38893e-12	UP_aPT	NP	UP_aPT	0.334334948638925	1.69576169104702e-35	NO_DE	none	none	TRUE	TRUE	FALSE	TRUE	FALSE	none	2820	115467	100497	0.947294	29.2719	3.03155e-50	5.62334e-48	0.927531	24.5677	1.12115e-43	1.30266e-42	0.669618	2.5956e-14	1.3207e-13	75.549
	RAI1	VDR	chr17-17781971-17782466	PT.ATACpeak.114275	RAI1	RAI1	promoter	cpg_island	ENST00000395774.1, ENST00000353383.6, ENST00000471135.2	promoter, 5UTR, exon, intron	4.6299e-17	1.50142	0.053	0.019	6.38893e-12	UP_aPT	NP	UP_aPT	0.334334948638925	1.69576169104702e-35	UP_PT	-0.734201257488775	1.99207194372959e-75	TRUE	TRUE	FALSE	TRUE	FALSE	none	2820	115467	100497	0.947294	29.2719	3.03155e-50	5.62334e-48	-0.753997	-11.3631	1.37448e-19	3.39013e-19	0.794247	6.2657e-23	5.70508e-22	14.4215
	RAI1	SOX4	chr17-17781971-17782466	PT.ATACpeak.114275	RAI1	RAI1	promoter	cpg_island	ENST00000395774.1, ENST00000353383.6, ENST00000471135.2	promoter, 5UTR, exon, intron	4.6299e-17	1.50142	0.053	0.019	6.38893e-12	UP_aPT	NP	UP_aPT	0.334334948638925	1.69576169104702e-35	UP_aPT	0.978974120585437	3.68894690548909e-186	TRUE	TRUE	FALSE	TRUE	FALSE	none	2820	115467	100497	0.947294	29.2719	3.03155e-50	5.62334e-48	0.846312	15.7279	1.48007e-28	5.97625e-28	0.872365	3.18275e-32	4.85838e-31	35.949
	RAI1	HOXA4	chr17-17781971-17782466	PT.ATACpeak.114275	RAI1	RAI1	promoter	cpg_island	ENST00000395774.1, ENST00000353383.6, ENST00000471135.2	promoter, 5UTR, exon, intron	4.6299e-17	1.50142	0.053	0.019	6.38893e-12	UP_aPT	NP	UP_aPT	0.334334948638925	1.69576169104702e-35	NO_DE	NO_DE	NO_DE	TRUE	TRUE	FALSE	TRUE	FALSE	none	2820	115467	100497	0.947294	29.2719	3.03155e-50	5.62334e-48	0.802882	13.3327	9.59802e-24	2.94472e-23	0.773337	4.15309e-21	3.26584e-20	80.9973
	RAI1	HOXB3	chr17-17781971-17782466	PT.ATACpeak.114275	RAI1	SMCR5	1to5kb	cpg_island	ENST00000543475.1	1to5kb	4.6299e-17	1.50142	0.053	0.019	6.38893e-12	UP_aPT	NP	UP_aPT	0.334334948638925	1.69576169104702e-35	NO_DE	NO_DE	NO_DE	TRUE	TRUE	FALSE	TRUE	FALSE	none	2820	115467	100497	0.947294	29.2719	3.03155e-50	5.62334e-48	0.501928	5.74492	1.03664e-07	1.49409e-07	0.627444	2.84036e-12	1.28187e-11	98.4054
	RAI1	NR1I2	chr17-17781971-17782466	PT.ATACpeak.114275	RAI1	SMCR5	1to5kb	cpg_island	ENST00000543475.1	1to5kb	4.6299e-17	1.50142	0.053	0.019	6.38893e-12	UP_aPT	NP	UP_aPT	0.334334948638925	1.69576169104702e-35	NO_DE	NO_DE	NO_DE	TRUE	TRUE	FALSE	TRUE	FALSE	none	2820	115467	100497	0.947294	29.2719	3.03155e-50	5.62334e-48	-0.714341	-10.1052	7.15419e-17	1.54585e-16	0.388695	6.4309e-05	0.00015452	19.2054
	RAI1	TP63	chr17-17781971-17782466	PT.ATACpeak.114275	RAI1	SMCR5	1to5kb	cpg_island	ENST00000543475.1	1to5kb	4.6299e-17	1.50142	0.053	0.019	6.38893e-12	UP_aPT	NP	UP_aPT	0.334334948638925	1.69576169104702e-35	NO_DE	NO_DE	NO_DE	TRUE	TRUE	FALSE	TRUE	FALSE	none	2820	115467	100497	0.947294	29.2719	3.03155e-50	5.62334e-48	0.588876	7.21283	1.16263e-10	1.90115e-10	0.470898	7.64087e-07	2.24046e-06	73.6886
	RAI1	RORC	chr17-17781971-17782466	PT.ATACpeak.114275	RAI1	SMCR5	1to5kb	cpg_island	ENST00000543475.1	1to5kb	4.6299e-17	1.50142	0.053	0.019	6.38893e-12	UP_aPT	NP	UP_aPT	0.334334948638925	1.69576169104702e-35	UP_PT	-0.166671185860282	1.08450979280107e-12	TRUE	TRUE	FALSE	TRUE	FALSE	none	2820	115467	100497	0.947294	29.2719	3.03155e-50	5.62334e-48	-0.274213	-2.82277	0.00576632	0.00672422	0.485797	3.00121e-07	9.27159e-07	27.0456
	RAI1	KLF2	chr17-17781971-17782466	PT.ATACpeak.114275	RAI1	RAI1	promoter	cpg_island	ENST00000395774.1, ENST00000353383.6, ENST00000471135.2	promoter, 5UTR, exon, intron	4.6299e-17	1.50142	0.053	0.019	6.38893e-12	UP_aPT	NP	UP_aPT	0.334334948638925	1.69576169104702e-35	NO_DE	NO_DE	NO_DE	TRUE	TRUE	FALSE	TRUE	FALSE	none	2820	115467	100497	0.947294	29.2719	3.03155e-50	5.62334e-48	0.928614	24.7753	5.50427e-44	6.55164e-43	0.560528	1.32294e-09	4.90431e-09	66.9114
	RAI1	HOXB4	chr17-17781971-17782466	PT.ATACpeak.114275	RAI1	SMCR5	1to5kb	cpg_island	ENST00000543475.1	1to5kb	4.6299e-17	1.50142	0.053	0.019	6.38893e-12	UP_aPT	NP	UP_aPT	0.334334948638925	1.69576169104702e-35	NO_DE	NO_DE	NO_DE	TRUE	TRUE	FALSE	TRUE	FALSE	none	2820	115467	100497	0.947294	29.2719	3.03155e-50	5.62334e-48	0.514293	5.93651	4.4188e-08	6.47076e-08	0.458904	1.57126e-06	4.43199e-06	94.5517
	RAI1	ATF4	chr17-17781971-17782466	PT.ATACpeak.114275	RAI1	SMCR5	1to5kb	cpg_island	ENST00000543475.1	1to5kb	4.6299e-17	1.50142	0.053	0.019	6.38893e-12	UP_aPT	NP	UP_aPT	0.334334948638925	1.69576169104702e-35	UP_aPT	0.106001081354578	0.00245379921725375	TRUE	TRUE	FALSE	TRUE	FALSE	none	2820	115467	100497	0.947294	29.2719	3.03155e-50	5.62334e-48	0.864572	17.0322	4.77624e-31	2.25162e-30	0.386889	7.00105e-05	0.000166665	79.8013
	RAI1	PAX9	chr17-17781971-17782466	PT.ATACpeak.114275	RAI1	SMCR5	1to5kb	cpg_island	ENST00000543475.1	1to5kb	4.6299e-17	1.50142	0.053	0.019	6.38893e-12	UP_aPT	NP	UP_aPT	0.334334948638925	1.69576169104702e-35	NO_DE	NO_DE	NO_DE	TRUE	TRUE	FALSE	TRUE	FALSE	none	2820	115467	100497	0.947294	29.2719	3.03155e-50	5.62334e-48	0.910974	21.8642	1.78873e-39	1.50928e-38	0.628176	2.63394e-12	1.20975e-11	39.6698
	RAI1	FOXP2	chr17-17781971-17782466	PT.ATACpeak.114275	RAI1	SMCR5	1to5kb	cpg_island	ENST00000543475.1	1to5kb	4.6299e-17	1.50142	0.053	0.019	6.38893e-12	UP_aPT	NP	UP_aPT	0.334334948638925	1.69576169104702e-35	UP_aPT	0.952988141482173	2.20461082538357e-105	TRUE	TRUE	FALSE	TRUE	FALSE	none	2820	115467	100497	0.947294	29.2719	3.03155e-50	5.62334e-48	0.746488	11.1059	4.90778e-19	1.17796e-18	0.747755	3.97119e-19	2.7852e-18	49.5034
	RAI1	POU2F3	chr17-17781971-17782466	PT.ATACpeak.114275	RAI1	RAI1	promoter	cpg_island	ENST00000395774.1, ENST00000353383.6, ENST00000471135.2	promoter, 5UTR, exon, intron	4.6299e-17	1.50142	0.053	0.019	6.38893e-12	UP_aPT	NP	UP_aPT	0.334334948638925	1.69576169104702e-35	NO_DE	NO_DE	NO_DE	TRUE	TRUE	FALSE	TRUE	FALSE	none	2820	115467	100497	0.947294	29.2719	3.03155e-50	5.62334e-48	0.635558	8.14932	1.21697e-12	2.16997e-12	0.351599	0.000334475	0.000699971	91.894
	RAI1	RFX4	chr17-17781971-17782466	PT.ATACpeak.114275	RAI1	SMCR5	1to5kb	cpg_island	ENST00000543475.1	1to5kb	4.6299e-17	1.50142	0.053	0.019	6.38893e-12	UP_aPT	NP	UP_aPT	0.334334948638925	1.69576169104702e-35	NO_DE	NO_DE	NO_DE	TRUE	TRUE	FALSE	TRUE	FALSE	none	2820	115467	100497	0.947294	29.2719	3.03155e-50	5.62334e-48	0.885205	18.8372	2.43104e-34	1.4234e-33	0.512559	4.99015e-08	1.64961e-07	79.5356
	RAI1	ZNF449	chr17-17781971-17782466	PT.ATACpeak.114275	RAI1	SMCR5	1to5kb	cpg_island	ENST00000543475.1	1to5kb	4.6299e-17	1.50142	0.053	0.019	6.38893e-12	UP_aPT	NP	UP_aPT	0.334334948638925	1.69576169104702e-35	NO_DE	NO_DE	NO_DE	TRUE	TRUE	FALSE	TRUE	FALSE	none	2820	115467	100497	0.947294	29.2719	3.03155e-50	5.62334e-48	0.519681	6.02156	3.01476e-08	4.44623e-08	0.555541	1.9825e-09	7.29731e-09	43.6564
	RAI1	ETV6	chr17-17781971-17782466	PT.ATACpeak.114275	RAI1	SMCR5	1to5kb	cpg_island	ENST00000543475.1	1to5kb	4.6299e-17	1.50142	0.053	0.019	6.38893e-12	UP_aPT	NP	UP_aPT	0.334334948638925	1.69576169104702e-35	UP_aPT	0.413746518751627	3.67274075893832e-27	TRUE	TRUE	FALSE	TRUE	FALSE	none	2820	115467	100497	0.947294	29.2719	3.03155e-50	5.62334e-48	0.918544	23.002	2.76817e-41	2.67453e-40	0.799517	2.0155e-23	1.9019e-22	75.9477
	RAI1	POU2F3	chr17-17781971-17782466	PT.ATACpeak.114275	RAI1	SMCR5	1to5kb	cpg_island	ENST00000543475.1	1to5kb	4.6299e-17	1.50142	0.053	0.019	6.38893e-12	UP_aPT	NP	UP_aPT	0.334334948638925	1.69576169104702e-35	NO_DE	NO_DE	NO_DE	TRUE	TRUE	FALSE	TRUE	FALSE	none	2820	115467	100497	0.947294	29.2719	3.03155e-50	5.62334e-48	0.635558	8.14932	1.21697e-12	2.16997e-12	0.351599	0.000334475	0.000699971	91.894
	RAI1	ZBTB7A	chr17-17781971-17782466	PT.ATACpeak.114275	RAI1	SMCR5	1to5kb	cpg_island	ENST00000543475.1	1to5kb	4.6299e-17	1.50142	0.053	0.019	6.38893e-12	UP_aPT	NP	UP_aPT	0.334334948638925	1.69576169104702e-35	UP_aPT	0.153424626626463	2.74091062110693e-06	TRUE	TRUE	FALSE	TRUE	FALSE	none	2820	115467	100497	0.947294	29.2719	3.03155e-50	5.62334e-48	0.921469	23.4831	4.95494e-42	5.07052e-41	0.518678	3.23893e-08	1.09156e-07	75.2832
	RAI1	ELF4	chr17-17781971-17782466	PT.ATACpeak.114275	RAI1	RAI1	promoter	cpg_island	ENST00000395774.1, ENST00000353383.6, ENST00000471135.2	promoter, 5UTR, exon, intron	4.6299e-17	1.50142	0.053	0.019	6.38893e-12	UP_aPT	NP	UP_aPT	0.334334948638925	1.69576169104702e-35	NO_DE	NO_DE	NO_DE	TRUE	TRUE	FALSE	TRUE	FALSE	none	2820	115467	100497	0.947294	29.2719	3.03155e-50	5.62334e-48	0.910627	21.8153	2.14658e-39	1.80153e-38	0.922614	2.48128e-42	7.5752e-41	75.6819
	RAI1	MYBL1	chr17-17781971-17782466	PT.ATACpeak.114275	RAI1	RAI1	promoter	cpg_island	ENST00000395774.1, ENST00000353383.6, ENST00000471135.2	promoter, 5UTR, exon, intron	4.6299e-17	1.50142	0.053	0.019	6.38893e-12	UP_aPT	NP	UP_aPT	0.334334948638925	1.69576169104702e-35	NO_DE	NO_DE	NO_DE	TRUE	TRUE	FALSE	TRUE	FALSE	none	2820	115467	100497	0.947294	29.2719	3.03155e-50	5.62334e-48	0.586472	7.16789	1.44203e-10	2.34829e-10	0.675939	1.20127e-14	6.4274e-14	88.4389
	RAI1	HIF1A	chr17-17781971-17782466	PT.ATACpeak.114275	RAI1	RAI1	promoter	cpg_island	ENST00000395774.1, ENST00000353383.6, ENST00000471135.2	promoter, 5UTR, exon, intron	4.6299e-17	1.50142	0.053	0.019	6.38893e-12	UP_aPT	NP	UP_aPT	0.334334948638925	1.69576169104702e-35	UP_aPT	1.13982061102046	5.84937576181473e-83	TRUE	TRUE	FALSE	TRUE	FALSE	none	2820	115467	100497	0.947294	29.2719	3.03155e-50	5.62334e-48	0.682778	9.25118	5.10773e-15	1.01257e-14	0.535491	9.44257e-09	3.33381e-08	95.2161
	RAI1	NFKB1	chr17-17781971-17782466	PT.ATACpeak.114275	RAI1	RAI1	promoter	cpg_island	ENST00000395774.1, ENST00000353383.6, ENST00000471135.2	promoter, 5UTR, exon, intron	4.6299e-17	1.50142	0.053	0.019	6.38893e-12	UP_aPT	NP	UP_aPT	0.334334948638925	1.69576169104702e-35	UP_aPT	1.17373137582139	5.64405994441048e-150	TRUE	TRUE	FALSE	TRUE	FALSE	none	2820	115467	100497	0.947294	29.2719	3.03155e-50	5.62334e-48	0.950866	30.4037	1.06061e-51	2.44736e-50	0.919785	1.34474e-41	3.67326e-40	47.5101
	RAI1	HOXB4	chr17-17781971-17782466	PT.ATACpeak.114275	RAI1	RAI1	promoter	cpg_island	ENST00000395774.1, ENST00000353383.6, ENST00000471135.2	promoter, 5UTR, exon, intron	4.6299e-17	1.50142	0.053	0.019	6.38893e-12	UP_aPT	NP	UP_aPT	0.334334948638925	1.69576169104702e-35	NO_DE	NO_DE	NO_DE	TRUE	TRUE	FALSE	TRUE	FALSE	none	2820	115467	100497	0.947294	29.2719	3.03155e-50	5.62334e-48	0.514293	5.93651	4.4188e-08	6.47076e-08	0.458904	1.57126e-06	4.43199e-06	94.5517
	RAI1	JUN	chr17-17781971-17782466	PT.ATACpeak.114275	RAI1	RAI1	promoter	cpg_island	ENST00000395774.1, ENST00000353383.6, ENST00000471135.2	promoter, 5UTR, exon, intron	4.6299e-17	1.50142	0.053	0.019	6.38893e-12	UP_aPT	NP	UP_aPT	0.334334948638925	1.69576169104702e-35	UP_aPT	0.34259250462476	8.03142657188334e-60	TRUE	TRUE	FALSE	TRUE	FALSE	none	2820	115467	100497	0.947294	29.2719	3.03155e-50	5.62334e-48	0.928213	24.698	7.17164e-44	8.46216e-43	0.816698	3.89996e-25	4.04816e-24	60.0013
	RAI1	HOXB7	chr17-17781971-17782466	PT.ATACpeak.114275	RAI1	SMCR5	1to5kb	cpg_island	ENST00000543475.1	1to5kb	4.6299e-17	1.50142	0.053	0.019	6.38893e-12	UP_aPT	NP	UP_aPT	0.334334948638925	1.69576169104702e-35	NO_DE	NO_DE	NO_DE	TRUE	TRUE	FALSE	TRUE	FALSE	none	2820	115467	100497	0.947294	29.2719	3.03155e-50	5.62334e-48	0.637196	8.18465	1.02248e-12	1.82905e-12	0.412054	2.04814e-05	5.06183e-05	98.2725
	RAI1	STAT1	chr17-17781971-17782466	PT.ATACpeak.114275	RAI1	SMCR5	1to5kb	cpg_island	ENST00000543475.1	1to5kb	4.6299e-17	1.50142	0.053	0.019	6.38893e-12	UP_aPT	NP	UP_aPT	0.334334948638925	1.69576169104702e-35	UP_aPT	0.363550540147471	3.21803760380539e-18	TRUE	TRUE	FALSE	TRUE	FALSE	none	2820	115467	100497	0.947294	29.2719	3.03155e-50	5.62334e-48	0.858323	16.5597	3.72069e-30	1.65763e-29	0.880348	1.64059e-33	2.93609e-32	49.1047
	RAI1	NFKB1	chr17-17781971-17782466	PT.ATACpeak.114275	RAI1	SMCR5	1to5kb	cpg_island	ENST00000543475.1	1to5kb	4.6299e-17	1.50142	0.053	0.019	6.38893e-12	UP_aPT	NP	UP_aPT	0.334334948638925	1.69576169104702e-35	UP_aPT	1.17373137582139	5.64405994441048e-150	TRUE	TRUE	FALSE	TRUE	FALSE	none	2820	115467	100497	0.947294	29.2719	3.03155e-50	5.62334e-48	0.950866	30.4037	1.06061e-51	2.44736e-50	0.919785	1.34474e-41	3.67326e-40	47.5101
	RAI1	FOXP2	chr17-17781971-17782466	PT.ATACpeak.114275	RAI1	RAI1	promoter	cpg_island	ENST00000395774.1, ENST00000353383.6, ENST00000471135.2	promoter, 5UTR, exon, intron	4.6299e-17	1.50142	0.053	0.019	6.38893e-12	UP_aPT	NP	UP_aPT	0.334334948638925	1.69576169104702e-35	UP_aPT	0.952988141482173	2.20461082538357e-105	TRUE	TRUE	FALSE	TRUE	FALSE	none	2820	115467	100497	0.947294	29.2719	3.03155e-50	5.62334e-48	0.746488	11.1059	4.90778e-19	1.17796e-18	0.747755	3.97119e-19	2.7852e-18	49.5034
	RAI1	HOXB2	chr17-17781971-17782466	PT.ATACpeak.114275	RAI1	RAI1	promoter	cpg_island	ENST00000395774.1, ENST00000353383.6, ENST00000471135.2	promoter, 5UTR, exon, intron	4.6299e-17	1.50142	0.053	0.019	6.38893e-12	UP_aPT	NP	UP_aPT	0.334334948638925	1.69576169104702e-35	NO_DE	NO_DE	NO_DE	TRUE	TRUE	FALSE	TRUE	FALSE	none	2820	115467	100497	0.947294	29.2719	3.03155e-50	5.62334e-48	0.460335	5.13332	1.44384e-06	1.98044e-06	0.533088	1.1308e-08	3.91258e-08	57.3436
	RAI1	FLI1	chr17-17781971-17782466	PT.ATACpeak.114275	RAI1	SMCR5	1to5kb	cpg_island	ENST00000543475.1	1to5kb	4.6299e-17	1.50142	0.053	0.019	6.38893e-12	UP_aPT	NP	UP_aPT	0.334334948638925	1.69576169104702e-35	NO_DE	NO_DE	NO_DE	TRUE	TRUE	FALSE	TRUE	FALSE	none	2820	115467	100497	0.947294	29.2719	3.03155e-50	5.62334e-48	0.906673	21.2776	1.62425e-38	1.27754e-37	0.30978	0.00171047	0.00326374	76.745
	RAI1	YY1	chr17-17781971-17782466	PT.ATACpeak.114275	RAI1	RAI1	promoter	cpg_island	ENST00000395774.1, ENST00000353383.6, ENST00000471135.2	promoter, 5UTR, exon, intron	4.6299e-17	1.50142	0.053	0.019	6.38893e-12	UP_aPT	NP	UP_aPT	0.334334948638925	1.69576169104702e-35	NO_DE	none	none	TRUE	TRUE	FALSE	TRUE	FALSE	none	2820	115467	100497	0.947294	29.2719	3.03155e-50	5.62334e-48	0.714049	10.0968	7.46163e-17	1.61074e-16	0.356131	0.000276342	0.00059759	94.153
	RAI1	PKNOX2	chr17-17781971-17782466	PT.ATACpeak.114275	RAI1	RAI1	promoter	cpg_island	ENST00000395774.1, ENST00000353383.6, ENST00000471135.2	promoter, 5UTR, exon, intron	4.6299e-17	1.50142	0.053	0.019	6.38893e-12	UP_aPT	NP	UP_aPT	0.334334948638925	1.69576169104702e-35	NO_DE	NO_DE	NO_DE	TRUE	TRUE	FALSE	TRUE	FALSE	none	2820	115467	100497	0.947294	29.2719	3.03155e-50	5.62334e-48	0.510455	5.87652	5.77853e-08	8.41928e-08	0.383673	8.13439e-05	0.000191029	58.5396
	RAI1	TFAP2E	chr17-17781971-17782466	PT.ATACpeak.114275	RAI1	SMCR5	1to5kb	cpg_island	ENST00000543475.1	1to5kb	4.6299e-17	1.50142	0.053	0.019	6.38893e-12	UP_aPT	NP	UP_aPT	0.334334948638925	1.69576169104702e-35	NO_DE	NO_DE	NO_DE	TRUE	TRUE	FALSE	TRUE	FALSE	none	2820	115467	100497	0.947294	29.2719	3.03155e-50	5.62334e-48	0.828629	14.6535	1.95875e-26	6.99399e-26	0.711951	1.00831e-16	6.30495e-16	41.3973
	RAI1	ELF3	chr17-17781971-17782466	PT.ATACpeak.114275	RAI1	RAI1	promoter	cpg_island	ENST00000395774.1, ENST00000353383.6, ENST00000471135.2	promoter, 5UTR, exon, intron	4.6299e-17	1.50142	0.053	0.019	6.38893e-12	UP_aPT	NP	UP_aPT	0.334334948638925	1.69576169104702e-35	UP_aPT	0.698017544140981	3.28568810510886e-163	TRUE	TRUE	FALSE	TRUE	FALSE	none	2820	115467	100497	0.947294	29.2719	3.03155e-50	5.62334e-48	0.932053	25.466	5.32421e-45	6.88113e-44	0.900097	3.88381e-37	8.39874e-36	61.596
	RAI1	FIGLA	chr17-17781971-17782466	PT.ATACpeak.114275	RAI1	RAI1	promoter	cpg_island	ENST00000395774.1, ENST00000353383.6, ENST00000471135.2	promoter, 5UTR, exon, intron	4.6299e-17	1.50142	0.053	0.019	6.38893e-12	UP_aPT	NP	UP_aPT	0.334334948638925	1.69576169104702e-35	NO_DE	NO_DE	NO_DE	TRUE	TRUE	FALSE	TRUE	FALSE	none	2820	115467	100497	0.947294	29.2719	3.03155e-50	5.62334e-48	-0.841634	-15.4278	5.71176e-28	2.2275e-27	0.376256	0.000114305	0.000262496	25.9826
	RAI1	MNT	chr17-17781971-17782466	PT.ATACpeak.114275	RAI1	SMCR5	1to5kb	cpg_island	ENST00000543475.1	1to5kb	4.6299e-17	1.50142	0.053	0.019	6.38893e-12	UP_aPT	NP	UP_aPT	0.334334948638925	1.69576169104702e-35	NO_DE	NO_DE	NO_DE	TRUE	TRUE	FALSE	TRUE	FALSE	none	2820	115467	100497	0.947294	29.2719	3.03155e-50	5.62334e-48	0.671459	8.96995	2.07792e-14	4.00764e-14	0.441215	4.33346e-06	1.15931e-05	92.6913
	RAI1	HNF1A	chr17-17781971-17782466	PT.ATACpeak.114275	RAI1	SMCR5	1to5kb	cpg_island	ENST00000543475.1	1to5kb	4.6299e-17	1.50142	0.053	0.019	6.38893e-12	UP_aPT	NP	UP_aPT	0.334334948638925	1.69576169104702e-35	UP_PT	-0.42307758559238	3.39672522794794e-45	TRUE	TRUE	FALSE	TRUE	FALSE	none	2820	115467	100497	0.947294	29.2719	3.03155e-50	5.62334e-48	-0.542029	-6.38514	5.7398e-09	8.72462e-09	0.466794	9.80922e-07	2.8601e-06	25.5839
	RAI1	POU6F2	chr17-17781971-17782466	PT.ATACpeak.114275	RAI1	RAI1	promoter	cpg_island	ENST00000395774.1, ENST00000353383.6, ENST00000471135.2	promoter, 5UTR, exon, intron	4.6299e-17	1.50142	0.053	0.019	6.38893e-12	UP_aPT	NP	UP_aPT	0.334334948638925	1.69576169104702e-35	NO_DE	NO_DE	NO_DE	TRUE	TRUE	FALSE	TRUE	FALSE	none	2820	115467	100497	0.947294	29.2719	3.03155e-50	5.62334e-48	0.732731	10.659	4.51781e-18	1.03388e-17	0.386793	7.03267e-05	0.000166665	86.1799
	RAI1	POU3F3	chr17-17781971-17782466	PT.ATACpeak.114275	RAI1	SMCR5	1to5kb	cpg_island	ENST00000543475.1	1to5kb	4.6299e-17	1.50142	0.053	0.019	6.38893e-12	UP_aPT	NP	UP_aPT	0.334334948638925	1.69576169104702e-35	UP_aPT	0.170728190355561	5.14024868465041e-21	TRUE	TRUE	FALSE	TRUE	FALSE	none	2820	115467	100497	0.947294	29.2719	3.03155e-50	5.62334e-48	0.689022	9.41161	2.29174e-15	4.61781e-15	0.773936	3.70605e-21	2.95914e-20	89.2362
	RAI1	ZBTB7A	chr17-17781971-17782466	PT.ATACpeak.114275	RAI1	RAI1	promoter	cpg_island	ENST00000395774.1, ENST00000353383.6, ENST00000471135.2	promoter, 5UTR, exon, intron	4.6299e-17	1.50142	0.053	0.019	6.38893e-12	UP_aPT	NP	UP_aPT	0.334334948638925	1.69576169104702e-35	UP_aPT	0.153424626626463	2.74091062110693e-06	TRUE	TRUE	FALSE	TRUE	FALSE	none	2820	115467	100497	0.947294	29.2719	3.03155e-50	5.62334e-48	0.921469	23.4831	4.95494e-42	5.07052e-41	0.518678	3.23893e-08	1.09156e-07	75.2832
	RAI1	ATF3	chr17-17781971-17782466	PT.ATACpeak.114275	RAI1	RAI1	promoter	cpg_island	ENST00000395774.1, ENST00000353383.6, ENST00000471135.2	promoter, 5UTR, exon, intron	4.6299e-17	1.50142	0.053	0.019	6.38893e-12	UP_aPT	NP	UP_aPT	0.334334948638925	1.69576169104702e-35	UP_aPT	0.782048771821176	4.88339641910807e-146	TRUE	TRUE	FALSE	TRUE	FALSE	none	2820	115467	100497	0.947294	29.2719	3.03155e-50	5.62334e-48	0.931888	25.4317	5.97246e-45	7.68693e-44	0.978444	6.00962e-69	6.23799e-67	58.9383
	RAI1	MAZ	chr17-17781971-17782466	PT.ATACpeak.114275	RAI1	RAI1	promoter	cpg_island	ENST00000395774.1, ENST00000353383.6, ENST00000471135.2	promoter, 5UTR, exon, intron	4.6299e-17	1.50142	0.053	0.019	6.38893e-12	UP_aPT	NP	UP_aPT	0.334334948638925	1.69576169104702e-35	NO_DE	NO_DE	NO_DE	TRUE	TRUE	FALSE	TRUE	FALSE	none	2820	115467	100497	0.947294	29.2719	3.03155e-50	5.62334e-48	0.881235	18.456	1.16521e-33	6.52447e-33	0.866714	2.30759e-31	3.42182e-30	67.0443
	RAI1	IRF8	chr17-17781971-17782466	PT.ATACpeak.114275	RAI1	RAI1	promoter	cpg_island	ENST00000395774.1, ENST00000353383.6, ENST00000471135.2	promoter, 5UTR, exon, intron	4.6299e-17	1.50142	0.053	0.019	6.38893e-12	UP_aPT	NP	UP_aPT	0.334334948638925	1.69576169104702e-35	NO_DE	NO_DE	NO_DE	TRUE	TRUE	FALSE	TRUE	FALSE	none	2820	115467	100497	0.947294	29.2719	3.03155e-50	5.62334e-48	0.921609	23.5069	4.55416e-42	4.67285e-41	0.983206	3.27645e-74	8.50238e-72	61.8617
	RAI1	HOXB7	chr17-17781971-17782466	PT.ATACpeak.114275	RAI1	RAI1	promoter	cpg_island	ENST00000395774.1, ENST00000353383.6, ENST00000471135.2	promoter, 5UTR, exon, intron	4.6299e-17	1.50142	0.053	0.019	6.38893e-12	UP_aPT	NP	UP_aPT	0.334334948638925	1.69576169104702e-35	NO_DE	NO_DE	NO_DE	TRUE	TRUE	FALSE	TRUE	FALSE	none	2820	115467	100497	0.947294	29.2719	3.03155e-50	5.62334e-48	0.637196	8.18465	1.02248e-12	1.82905e-12	0.412054	2.04814e-05	5.06183e-05	98.2725
	RAI1	XBP1	chr17-17781971-17782466	PT.ATACpeak.114275	RAI1	RAI1	promoter	cpg_island	ENST00000395774.1, ENST00000353383.6, ENST00000471135.2	promoter, 5UTR, exon, intron	4.6299e-17	1.50142	0.053	0.019	6.38893e-12	UP_aPT	NP	UP_aPT	0.334334948638925	1.69576169104702e-35	NO_DE	NO_DE	NO_DE	TRUE	TRUE	FALSE	TRUE	FALSE	none	2820	115467	100497	0.947294	29.2719	3.03155e-50	5.62334e-48	0.90955	21.6656	3.75902e-39	3.0997e-38	0.354522	0.00029582	0.000631814	78.7383
	RAI1	XBP1	chr17-17781971-17782466	PT.ATACpeak.114275	RAI1	SMCR5	1to5kb	cpg_island	ENST00000543475.1	1to5kb	4.6299e-17	1.50142	0.053	0.019	6.38893e-12	UP_aPT	NP	UP_aPT	0.334334948638925	1.69576169104702e-35	NO_DE	NO_DE	NO_DE	TRUE	TRUE	FALSE	TRUE	FALSE	none	2820	115467	100497	0.947294	29.2719	3.03155e-50	5.62334e-48	0.90955	21.6656	3.75902e-39	3.0997e-38	0.354522	0.00029582	0.000631814	78.7383
	RAI1	HEY1	chr17-17781971-17782466	PT.ATACpeak.114275	RAI1	SMCR5	1to5kb	cpg_island	ENST00000543475.1	1to5kb	4.6299e-17	1.50142	0.053	0.019	6.38893e-12	UP_aPT	NP	UP_aPT	0.334334948638925	1.69576169104702e-35	NO_DE	NO_DE	NO_DE	TRUE	TRUE	FALSE	TRUE	FALSE	none	2820	115467	100497	0.947294	29.2719	3.03155e-50	5.62334e-48	0.757889	11.5005	6.97798e-20	1.74729e-19	0.380648	9.3544e-05	0.000216738	90.698
	RAI1	NKX2-2	chr17-17781971-17782466	PT.ATACpeak.114275	RAI1	RAI1	promoter	cpg_island	ENST00000395774.1, ENST00000353383.6, ENST00000471135.2	promoter, 5UTR, exon, intron	4.6299e-17	1.50142	0.053	0.019	6.38893e-12	UP_aPT	NP	UP_aPT	0.334334948638925	1.69576169104702e-35	NO_DE	NO_DE	NO_DE	TRUE	TRUE	FALSE	TRUE	FALSE	none	2820	115467	100497	0.947294	29.2719	3.03155e-50	5.62334e-48	-0.224173	-2.27716	0.0249505	0.0281459	0.388202	6.58218e-05	0.000157426	17.6107
	RAI1	BCL6	chr17-17781971-17782466	PT.ATACpeak.114275	RAI1	RAI1	promoter	cpg_island	ENST00000395774.1, ENST00000353383.6, ENST00000471135.2	promoter, 5UTR, exon, intron	4.6299e-17	1.50142	0.053	0.019	6.38893e-12	UP_aPT	NP	UP_aPT	0.334334948638925	1.69576169104702e-35	UP_aPT	0.450156983386642	8.47310105994939e-47	TRUE	TRUE	FALSE	TRUE	FALSE	none	2820	115467	100497	0.947294	29.2719	3.03155e-50	5.62334e-48	0.799482	13.1756	2.03106e-23	6.12157e-23	0.743483	8.06665e-19	5.58212e-18	70.4993
	RAI1	USF2	chr17-17781971-17782466	PT.ATACpeak.114275	RAI1	SMCR5	1to5kb	cpg_island	ENST00000543475.1	1to5kb	4.6299e-17	1.50142	0.053	0.019	6.38893e-12	UP_aPT	NP	UP_aPT	0.334334948638925	1.69576169104702e-35	NO_DE	NO_DE	NO_DE	TRUE	TRUE	FALSE	TRUE	FALSE	none	2820	115467	100497	0.947294	29.2719	3.03155e-50	5.62334e-48	0.931619	25.376	7.19818e-45	9.20591e-44	0.427595	9.11316e-06	2.37675e-05	39.1383
	RAI1	ZNF263	chr17-17781971-17782466	PT.ATACpeak.114275	RAI1	SMCR5	1to5kb	cpg_island	ENST00000543475.1	1to5kb	4.6299e-17	1.50142	0.053	0.019	6.38893e-12	UP_aPT	NP	UP_aPT	0.334334948638925	1.69576169104702e-35	NO_DE	NO_DE	NO_DE	TRUE	TRUE	FALSE	TRUE	FALSE	none	2820	115467	100497	0.947294	29.2719	3.03155e-50	5.62334e-48	0.850339	15.9965	4.46249e-29	1.8601e-28	0.595573	6.32125e-11	2.60375e-10	51.4966
	RAI1	HSF2	chr17-17781971-17782466	PT.ATACpeak.114275	RAI1	RAI1	promoter	cpg_island	ENST00000395774.1, ENST00000353383.6, ENST00000471135.2	promoter, 5UTR, exon, intron	4.6299e-17	1.50142	0.053	0.019	6.38893e-12	UP_aPT	NP	UP_aPT	0.334334948638925	1.69576169104702e-35	NO_DE	NO_DE	NO_DE	TRUE	TRUE	FALSE	TRUE	FALSE	none	2820	115467	100497	0.947294	29.2719	3.03155e-50	5.62334e-48	0.935745	26.266	3.77006e-46	5.35988e-45	0.381075	9.17216e-05	0.000213469	51.6295
	RAI1	FOXC1	chr17-17781971-17782466	PT.ATACpeak.114275	RAI1	SMCR5	1to5kb	cpg_island	ENST00000543475.1	1to5kb	4.6299e-17	1.50142	0.053	0.019	6.38893e-12	UP_aPT	NP	UP_aPT	0.334334948638925	1.69576169104702e-35	NO_DE	NO_DE	NO_DE	TRUE	TRUE	FALSE	TRUE	FALSE	none	2820	115467	100497	0.947294	29.2719	3.03155e-50	5.62334e-48	0.843978	15.5766	2.91952e-28	1.15838e-27	0.355115	0.0002885	0.000618725	40.2013
	RAI1	VEZF1	chr17-17781971-17782466	PT.ATACpeak.114275	RAI1	SMCR5	1to5kb	cpg_island	ENST00000543475.1	1to5kb	4.6299e-17	1.50142	0.053	0.019	6.38893e-12	UP_aPT	NP	UP_aPT	0.334334948638925	1.69576169104702e-35	UP_aPT	0.179034073447216	5.51495678555459e-10	TRUE	TRUE	FALSE	TRUE	FALSE	none	2820	115467	100497	0.947294	29.2719	3.03155e-50	5.62334e-48	0.937341	26.6327	1.14294e-46	1.69468e-45	0.841433	6.04704e-28	7.65467e-27	50.3007
	RAI1	REST	chr17-17781971-17782466	PT.ATACpeak.114275	RAI1	RAI1	promoter	cpg_island	ENST00000395774.1, ENST00000353383.6, ENST00000471135.2	promoter, 5UTR, exon, intron	4.6299e-17	1.50142	0.053	0.019	6.38893e-12	UP_aPT	NP	UP_aPT	0.334334948638925	1.69576169104702e-35	NO_DE	none	none	TRUE	TRUE	FALSE	TRUE	FALSE	none	2820	115467	100497	0.947294	29.2719	3.03155e-50	5.62334e-48	-0.839327	-15.2842	1.09379e-27	4.19545e-27	0.589343	1.11479e-10	4.4851e-10	17.2121
	RAI1	ETS1	chr17-17781971-17782466	PT.ATACpeak.114275	RAI1	SMCR5	1to5kb	cpg_island	ENST00000543475.1	1to5kb	4.6299e-17	1.50142	0.053	0.019	6.38893e-12	UP_aPT	NP	UP_aPT	0.334334948638925	1.69576169104702e-35	UP_aPT	1.01808039000292	1.24015523123843e-252	TRUE	TRUE	FALSE	TRUE	FALSE	none	2820	115467	100497	0.947294	29.2719	3.03155e-50	5.62334e-48	0.915308	22.4977	1.72521e-40	1.57208e-39	0.952472	2.16425e-52	1.12325e-50	76.0805
	RAI1	MEF2A	chr17-17781971-17782466	PT.ATACpeak.114275	RAI1	RAI1	promoter	cpg_island	ENST00000395774.1, ENST00000353383.6, ENST00000471135.2	promoter, 5UTR, exon, intron	4.6299e-17	1.50142	0.053	0.019	6.38893e-12	UP_aPT	NP	UP_aPT	0.334334948638925	1.69576169104702e-35	UP_aPT	0.905956248650444	3.77264945360741e-105	TRUE	TRUE	FALSE	TRUE	FALSE	none	2820	115467	100497	0.947294	29.2719	3.03155e-50	5.62334e-48	0.804057	13.3878	7.38264e-24	2.27976e-23	0.873038	2.49785e-32	3.92843e-31	86.8443
	RAI1	NFATC1	chr17-17781971-17782466	PT.ATACpeak.114275	RAI1	SMCR5	1to5kb	cpg_island	ENST00000543475.1	1to5kb	4.6299e-17	1.50142	0.053	0.019	6.38893e-12	UP_aPT	NP	UP_aPT	0.334334948638925	1.69576169104702e-35	NO_DE	NO_DE	NO_DE	TRUE	TRUE	FALSE	TRUE	FALSE	none	2820	115467	100497	0.947294	29.2719	3.03155e-50	5.62334e-48	0.897264	20.1191	1.42524e-36	9.75218e-36	0.906224	2.0322e-38	4.58571e-37	65.1839
	RAI1	BHLHE40	chr17-17781971-17782466	PT.ATACpeak.114275	RAI1	SMCR5	1to5kb	cpg_island	ENST00000543475.1	1to5kb	4.6299e-17	1.50142	0.053	0.019	6.38893e-12	UP_aPT	NP	UP_aPT	0.334334948638925	1.69576169104702e-35	UP_aPT	0.626347689611647	1.06755497252989e-63	TRUE	TRUE	FALSE	TRUE	FALSE	none	2820	115467	100497	0.947294	29.2719	3.03155e-50	5.62334e-48	0.901328	20.6001	2.18121e-37	1.58228e-36	0.850848	3.82564e-29	5.22502e-28	48.8389
	RAI1	CEBPB	chr17-17781971-17782466	PT.ATACpeak.114275	RAI1	RAI1	promoter	cpg_island	ENST00000395774.1, ENST00000353383.6, ENST00000471135.2	promoter, 5UTR, exon, intron	4.6299e-17	1.50142	0.053	0.019	6.38893e-12	UP_aPT	NP	UP_aPT	0.334334948638925	1.69576169104702e-35	NO_DE	NO_DE	NO_DE	TRUE	TRUE	FALSE	TRUE	FALSE	none	2820	115467	100497	0.947294	29.2719	3.03155e-50	5.62334e-48	0.823612	14.3759	7.08145e-26	2.4514e-25	0.791952	1.01611e-22	8.64525e-22	36.8792
	RAI1	ESR1	chr17-17781971-17782466	PT.ATACpeak.114275	RAI1	SMCR5	1to5kb	cpg_island	ENST00000543475.1	1to5kb	4.6299e-17	1.50142	0.053	0.019	6.38893e-12	UP_aPT	NP	UP_aPT	0.334334948638925	1.69576169104702e-35	UP_PT	-0.580424532168313	1.19350015961198e-51	TRUE	TRUE	FALSE	TRUE	FALSE	none	2820	115467	100497	0.947294	29.2719	3.03155e-50	5.62334e-48	-0.816934	-14.0225	3.68365e-25	1.22477e-24	0.793559	7.247e-23	6.37491e-22	31.6966
	RAI1	SOX9	chr17-17781971-17782466	PT.ATACpeak.114275	RAI1	SMCR5	1to5kb	cpg_island	ENST00000543475.1	1to5kb	4.6299e-17	1.50142	0.053	0.019	6.38893e-12	UP_aPT	NP	UP_aPT	0.334334948638925	1.69576169104702e-35	UP_aPT	0.623210035013561	1.91851066693432e-194	TRUE	TRUE	FALSE	TRUE	FALSE	none	2820	115467	100497	0.947294	29.2719	3.03155e-50	5.62334e-48	0.73744	10.8086	2.14629e-18	4.99101e-18	0.70583	2.38999e-16	1.4593e-15	36.6134
	RAI1	RELA	chr17-17781971-17782466	PT.ATACpeak.114275	RAI1	SMCR5	1to5kb	cpg_island	ENST00000543475.1	1to5kb	4.6299e-17	1.50142	0.053	0.019	6.38893e-12	UP_aPT	NP	UP_aPT	0.334334948638925	1.69576169104702e-35	NO_DE	NO_DE	NO_DE	TRUE	TRUE	FALSE	TRUE	FALSE	none	2820	115467	100497	0.947294	29.2719	3.03155e-50	5.62334e-48	0.938996	27.0278	3.20358e-47	4.97155e-46	0.656121	1.26493e-13	6.1934e-13	59.7356
	RAI1	EHF	chr17-17781971-17782466	PT.ATACpeak.114275	RAI1	SMCR5	1to5kb	cpg_island	ENST00000543475.1	1to5kb	4.6299e-17	1.50142	0.053	0.019	6.38893e-12	UP_aPT	NP	UP_aPT	0.334334948638925	1.69576169104702e-35	NO_DE	NO_DE	NO_DE	TRUE	TRUE	FALSE	TRUE	FALSE	none	2820	115467	100497	0.947294	29.2719	3.03155e-50	5.62334e-48	0.925457	24.1823	4.24932e-43	4.71851e-42	0.772813	4.58705e-21	3.501e-20	61.4631
	RAI1	NR1I2	chr17-17781971-17782466	PT.ATACpeak.114275	RAI1	RAI1	promoter	cpg_island	ENST00000395774.1, ENST00000353383.6, ENST00000471135.2	promoter, 5UTR, exon, intron	4.6299e-17	1.50142	0.053	0.019	6.38893e-12	UP_aPT	NP	UP_aPT	0.334334948638925	1.69576169104702e-35	NO_DE	NO_DE	NO_DE	TRUE	TRUE	FALSE	TRUE	FALSE	none	2820	115467	100497	0.947294	29.2719	3.03155e-50	5.62334e-48	-0.714341	-10.1052	7.15419e-17	1.54585e-16	0.388695	6.4309e-05	0.00015452	19.2054
	RAI1	KLF11	chr17-17781971-17782466	PT.ATACpeak.114275	RAI1	RAI1	promoter	cpg_island	ENST00000395774.1, ENST00000353383.6, ENST00000471135.2	promoter, 5UTR, exon, intron	4.6299e-17	1.50142	0.053	0.019	6.38893e-12	UP_aPT	NP	UP_aPT	0.334334948638925	1.69576169104702e-35	NO_DE	NO_DE	NO_DE	TRUE	TRUE	FALSE	TRUE	FALSE	none	2820	115467	100497	0.947294	29.2719	3.03155e-50	5.62334e-48	0.936373	26.4088	2.36537e-46	3.41688e-45	0.418177	1.49574e-05	3.78678e-05	64.5195
	RAI1	TFE3	chr17-17781971-17782466	PT.ATACpeak.114275	RAI1	RAI1	promoter	cpg_island	ENST00000395774.1, ENST00000353383.6, ENST00000471135.2	promoter, 5UTR, exon, intron	4.6299e-17	1.50142	0.053	0.019	6.38893e-12	UP_aPT	NP	UP_aPT	0.334334948638925	1.69576169104702e-35	NO_DE	NO_DE	NO_DE	TRUE	TRUE	FALSE	TRUE	FALSE	none	2820	115467	100497	0.947294	29.2719	3.03155e-50	5.62334e-48	0.924715	24.0482	6.7793e-43	7.41536e-42	0.906909	1.44335e-38	3.405e-37	47.7758
	RAI1	TFAP2E	chr17-17781971-17782466	PT.ATACpeak.114275	RAI1	RAI1	promoter	cpg_island	ENST00000395774.1, ENST00000353383.6, ENST00000471135.2	promoter, 5UTR, exon, intron	4.6299e-17	1.50142	0.053	0.019	6.38893e-12	UP_aPT	NP	UP_aPT	0.334334948638925	1.69576169104702e-35	NO_DE	NO_DE	NO_DE	TRUE	TRUE	FALSE	TRUE	FALSE	none	2820	115467	100497	0.947294	29.2719	3.03155e-50	5.62334e-48	0.828629	14.6535	1.95875e-26	6.99399e-26	0.711951	1.00831e-16	6.30495e-16	41.3973
	RAI1	MYC	chr17-17781971-17782466	PT.ATACpeak.114275	RAI1	RAI1	promoter	cpg_island	ENST00000395774.1, ENST00000353383.6, ENST00000471135.2	promoter, 5UTR, exon, intron	4.6299e-17	1.50142	0.053	0.019	6.38893e-12	UP_aPT	NP	UP_aPT	0.334334948638925	1.69576169104702e-35	NO_DE	NO_DE	NO_DE	TRUE	TRUE	FALSE	TRUE	FALSE	none	2820	115467	100497	0.947294	29.2719	3.03155e-50	5.62334e-48	0.53134	6.20899	1.28812e-08	1.92942e-08	0.585862	1.52254e-10	6.07844e-10	94.0201
	RAI1	BHLHE41	chr17-17781971-17782466	PT.ATACpeak.114275	RAI1	SMCR5	1to5kb	cpg_island	ENST00000543475.1	1to5kb	4.6299e-17	1.50142	0.053	0.019	6.38893e-12	UP_aPT	NP	UP_aPT	0.334334948638925	1.69576169104702e-35	NO_DE	NO_DE	NO_DE	TRUE	TRUE	FALSE	TRUE	FALSE	none	2820	115467	100497	0.947294	29.2719	3.03155e-50	5.62334e-48	0.906095	21.2017	2.16733e-38	1.68821e-37	0.888125	7.3959e-35	1.42166e-33	48.9718
	RAI1	POU2F1	chr17-17781971-17782466	PT.ATACpeak.114275	RAI1	SMCR5	1to5kb	cpg_island	ENST00000543475.1	1to5kb	4.6299e-17	1.50142	0.053	0.019	6.38893e-12	UP_aPT	NP	UP_aPT	0.334334948638925	1.69576169104702e-35	UP_aPT	0.219110832294126	0.00201882384684148	TRUE	TRUE	FALSE	TRUE	FALSE	none	2820	115467	100497	0.947294	29.2719	3.03155e-50	5.62334e-48	0.659152	8.67711	8.92587e-14	1.67374e-13	0.334695	0.000665077	0.00136433	91.6282
	RAI1	TEAD3	chr17-17781971-17782466	PT.ATACpeak.114275	RAI1	SMCR5	1to5kb	cpg_island	ENST00000543475.1	1to5kb	4.6299e-17	1.50142	0.053	0.019	6.38893e-12	UP_aPT	NP	UP_aPT	0.334334948638925	1.69576169104702e-35	NO_DE	NO_DE	NO_DE	TRUE	TRUE	FALSE	TRUE	FALSE	none	2820	115467	100497	0.947294	29.2719	3.03155e-50	5.62334e-48	0.899313	20.3581	5.58861e-37	3.93767e-36	0.369081	0.000157628	0.00035881	38.6067
	RAI1	NRL	chr17-17781971-17782466	PT.ATACpeak.114275	RAI1	RAI1	promoter	cpg_island	ENST00000395774.1, ENST00000353383.6, ENST00000471135.2	promoter, 5UTR, exon, intron	4.6299e-17	1.50142	0.053	0.019	6.38893e-12	UP_aPT	NP	UP_aPT	0.334334948638925	1.69576169104702e-35	NO_DE	NO_DE	NO_DE	TRUE	TRUE	FALSE	TRUE	FALSE	none	2820	115467	100497	0.947294	29.2719	3.03155e-50	5.62334e-48	-0.412735	-4.48577	1.97843e-05	2.58274e-05	0.364031	0.00019676	0.000432705	1.13289
	RAI1	ZNF449	chr17-17781971-17782466	PT.ATACpeak.114275	RAI1	RAI1	promoter	cpg_island	ENST00000395774.1, ENST00000353383.6, ENST00000471135.2	promoter, 5UTR, exon, intron	4.6299e-17	1.50142	0.053	0.019	6.38893e-12	UP_aPT	NP	UP_aPT	0.334334948638925	1.69576169104702e-35	NO_DE	NO_DE	NO_DE	TRUE	TRUE	FALSE	TRUE	FALSE	none	2820	115467	100497	0.947294	29.2719	3.03155e-50	5.62334e-48	0.519681	6.02156	3.01476e-08	4.44623e-08	0.555541	1.9825e-09	7.29731e-09	43.6564
	RAI1	HNF1A	chr17-17781971-17782466	PT.ATACpeak.114275	RAI1	RAI1	promoter	cpg_island	ENST00000395774.1, ENST00000353383.6, ENST00000471135.2	promoter, 5UTR, exon, intron	4.6299e-17	1.50142	0.053	0.019	6.38893e-12	UP_aPT	NP	UP_aPT	0.334334948638925	1.69576169104702e-35	UP_PT	-0.42307758559238	3.39672522794794e-45	TRUE	TRUE	FALSE	TRUE	FALSE	none	2820	115467	100497	0.947294	29.2719	3.03155e-50	5.62334e-48	-0.542029	-6.38514	5.7398e-09	8.72462e-09	0.466794	9.80922e-07	2.8601e-06	25.5839
	RAI1	NKX2-2	chr17-17781971-17782466	PT.ATACpeak.114275	RAI1	SMCR5	1to5kb	cpg_island	ENST00000543475.1	1to5kb	4.6299e-17	1.50142	0.053	0.019	6.38893e-12	UP_aPT	NP	UP_aPT	0.334334948638925	1.69576169104702e-35	NO_DE	NO_DE	NO_DE	TRUE	TRUE	FALSE	TRUE	FALSE	none	2820	115467	100497	0.947294	29.2719	3.03155e-50	5.62334e-48	-0.224173	-2.27716	0.0249505	0.0281459	0.388202	6.58218e-05	0.000157426	17.6107
	RAI1	KLF5	chr17-17781971-17782466	PT.ATACpeak.114275	RAI1	SMCR5	1to5kb	cpg_island	ENST00000543475.1	1to5kb	4.6299e-17	1.50142	0.053	0.019	6.38893e-12	UP_aPT	NP	UP_aPT	0.334334948638925	1.69576169104702e-35	UP_aPT	0.281529972497685	2.63454613272542e-60	TRUE	TRUE	FALSE	TRUE	FALSE	none	2820	115467	100497	0.947294	29.2719	3.03155e-50	5.62334e-48	0.911014	21.8698	1.75223e-39	1.4796e-38	0.912049	1.01308e-39	2.62893e-38	66.3799
	RAI1	IRF6	chr17-17781971-17782466	PT.ATACpeak.114275	RAI1	SMCR5	1to5kb	cpg_island	ENST00000543475.1	1to5kb	4.6299e-17	1.50142	0.053	0.019	6.38893e-12	UP_aPT	NP	UP_aPT	0.334334948638925	1.69576169104702e-35	NO_DE	NO_DE	NO_DE	TRUE	TRUE	FALSE	TRUE	FALSE	none	2820	115467	100497	0.947294	29.2719	3.03155e-50	5.62334e-48	0.935096	26.1205	6.0753e-46	8.48561e-45	0.954928	1.7051e-53	9.83273e-52	65.8483
	RAI1	RELB	chr17-17781971-17782466	PT.ATACpeak.114275	RAI1	SMCR5	1to5kb	cpg_island	ENST00000543475.1	1to5kb	4.6299e-17	1.50142	0.053	0.019	6.38893e-12	UP_aPT	NP	UP_aPT	0.334334948638925	1.69576169104702e-35	UP_aPT	0.44024896077846	7.90361127113317e-126	TRUE	TRUE	FALSE	TRUE	FALSE	none	2820	115467	100497	0.947294	29.2719	3.03155e-50	5.62334e-48	0.922709	23.6949	2.34182e-42	2.45681e-41	0.933185	2.4028e-45	8.90751e-44	78.6054
	RAI1	NR3C1	chr17-17781971-17782466	PT.ATACpeak.114275	RAI1	SMCR5	1to5kb	cpg_island	ENST00000543475.1	1to5kb	4.6299e-17	1.50142	0.053	0.019	6.38893e-12	UP_aPT	NP	UP_aPT	0.334334948638925	1.69576169104702e-35	NO_DE	none	none	TRUE	TRUE	FALSE	TRUE	FALSE	none	2820	115467	100497	0.947294	29.2719	3.03155e-50	5.62334e-48	-0.200873	-2.02992	0.0450752	0.0501234	0.684664	4.01788e-15	2.26661e-14	2.06309
	RAI1	TP63	chr17-17781971-17782466	PT.ATACpeak.114275	RAI1	RAI1	promoter	cpg_island	ENST00000395774.1, ENST00000353383.6, ENST00000471135.2	promoter, 5UTR, exon, intron	4.6299e-17	1.50142	0.053	0.019	6.38893e-12	UP_aPT	NP	UP_aPT	0.334334948638925	1.69576169104702e-35	NO_DE	NO_DE	NO_DE	TRUE	TRUE	FALSE	TRUE	FALSE	none	2820	115467	100497	0.947294	29.2719	3.03155e-50	5.62334e-48	0.588876	7.21283	1.16263e-10	1.90115e-10	0.470898	7.64087e-07	2.24046e-06	73.6886
	RAI1	ATF3	chr17-17781971-17782466	PT.ATACpeak.114275	RAI1	SMCR5	1to5kb	cpg_island	ENST00000543475.1	1to5kb	4.6299e-17	1.50142	0.053	0.019	6.38893e-12	UP_aPT	NP	UP_aPT	0.334334948638925	1.69576169104702e-35	UP_aPT	0.782048771821176	4.88339641910807e-146	TRUE	TRUE	FALSE	TRUE	FALSE	none	2820	115467	100497	0.947294	29.2719	3.03155e-50	5.62334e-48	0.931888	25.4317	5.97246e-45	7.68693e-44	0.978444	6.00962e-69	6.23799e-67	58.9383
	RAI1	MAF	chr17-17781971-17782466	PT.ATACpeak.114275	RAI1	RAI1	promoter	cpg_island	ENST00000395774.1, ENST00000353383.6, ENST00000471135.2	promoter, 5UTR, exon, intron	4.6299e-17	1.50142	0.053	0.019	6.38893e-12	UP_aPT	NP	UP_aPT	0.334334948638925	1.69576169104702e-35	UP_PT	-0.975710953635616	4.52774510664514e-166	TRUE	TRUE	FALSE	TRUE	FALSE	none	2820	115467	100497	0.947294	29.2719	3.03155e-50	5.62334e-48	-0.318988	-3.33188	0.00121764	0.00146766	0.535028	9.77756e-09	3.42875e-08	1.39866
	RAI1	FOS	chr17-17781971-17782466	PT.ATACpeak.114275	RAI1	SMCR5	1to5kb	cpg_island	ENST00000543475.1	1to5kb	4.6299e-17	1.50142	0.053	0.019	6.38893e-12	UP_aPT	NP	UP_aPT	0.334334948638925	1.69576169104702e-35	UP_aPT	0.251629965981286	3.40553297628579e-09	TRUE	TRUE	FALSE	TRUE	FALSE	none	2820	115467	100497	0.947294	29.2719	3.03155e-50	5.62334e-48	0.914762	22.4155	2.33138e-40	2.10245e-39	0.613477	1.15472e-11	5.03615e-11	45.7826
	RAI1	POU6F2	chr17-17781971-17782466	PT.ATACpeak.114275	RAI1	SMCR5	1to5kb	cpg_island	ENST00000543475.1	1to5kb	4.6299e-17	1.50142	0.053	0.019	6.38893e-12	UP_aPT	NP	UP_aPT	0.334334948638925	1.69576169104702e-35	NO_DE	NO_DE	NO_DE	TRUE	TRUE	FALSE	TRUE	FALSE	none	2820	115467	100497	0.947294	29.2719	3.03155e-50	5.62334e-48	0.732731	10.659	4.51781e-18	1.03388e-17	0.386793	7.03267e-05	0.000166665	86.1799
	RAI1	ONECUT1	chr17-17781971-17782466	PT.ATACpeak.114275	RAI1	SMCR5	1to5kb	cpg_island	ENST00000543475.1	1to5kb	4.6299e-17	1.50142	0.053	0.019	6.38893e-12	UP_aPT	NP	UP_aPT	0.334334948638925	1.69576169104702e-35	NO_DE	NO_DE	NO_DE	TRUE	TRUE	FALSE	TRUE	FALSE	none	2820	115467	100497	0.947294	29.2719	3.03155e-50	5.62334e-48	0.464582	5.19364	1.12077e-06	1.54459e-06	0.431294	7.4706e-06	1.96814e-05	97.8738
	RAI1	HOXB3	chr17-17781971-17782466	PT.ATACpeak.114275	RAI1	RAI1	promoter	cpg_island	ENST00000395774.1, ENST00000353383.6, ENST00000471135.2	promoter, 5UTR, exon, intron	4.6299e-17	1.50142	0.053	0.019	6.38893e-12	UP_aPT	NP	UP_aPT	0.334334948638925	1.69576169104702e-35	NO_DE	NO_DE	NO_DE	TRUE	TRUE	FALSE	TRUE	FALSE	none	2820	115467	100497	0.947294	29.2719	3.03155e-50	5.62334e-48	0.501928	5.74492	1.03664e-07	1.49409e-07	0.627444	2.84036e-12	1.28187e-11	98.4054
	RAI1	HOXA2	chr17-17781971-17782466	PT.ATACpeak.114275	RAI1	RAI1	promoter	cpg_island	ENST00000395774.1, ENST00000353383.6, ENST00000471135.2	promoter, 5UTR, exon, intron	4.6299e-17	1.50142	0.053	0.019	6.38893e-12	UP_aPT	NP	UP_aPT	0.334334948638925	1.69576169104702e-35	NO_DE	NO_DE	NO_DE	TRUE	TRUE	FALSE	TRUE	FALSE	none	2820	115467	100497	0.947294	29.2719	3.03155e-50	5.62334e-48	0.439715	4.84665	4.71054e-06	6.32056e-06	0.368054	0.000164951	0.00037384	99.6013
	RAI1	SOX4	chr17-17781971-17782466	PT.ATACpeak.114275	RAI1	SMCR5	1to5kb	cpg_island	ENST00000543475.1	1to5kb	4.6299e-17	1.50142	0.053	0.019	6.38893e-12	UP_aPT	NP	UP_aPT	0.334334948638925	1.69576169104702e-35	UP_aPT	0.978974120585437	3.68894690548909e-186	TRUE	TRUE	FALSE	TRUE	FALSE	none	2820	115467	100497	0.947294	29.2719	3.03155e-50	5.62334e-48	0.846312	15.7279	1.48007e-28	5.97625e-28	0.872365	3.18275e-32	4.85838e-31	35.949
	RAI1	EGR2	chr17-17781971-17782466	PT.ATACpeak.114275	RAI1	SMCR5	1to5kb	cpg_island	ENST00000543475.1	1to5kb	4.6299e-17	1.50142	0.053	0.019	6.38893e-12	UP_aPT	NP	UP_aPT	0.334334948638925	1.69576169104702e-35	NO_DE	NO_DE	NO_DE	TRUE	TRUE	FALSE	TRUE	FALSE	none	2820	115467	100497	0.947294	29.2719	3.03155e-50	5.62334e-48	0.908604	21.5361	6.11481e-39	4.96291e-38	0.512441	5.03147e-08	1.65274e-07	63.855
	RAI1	CREB1	chr17-17781971-17782466	PT.ATACpeak.114275	RAI1	RAI1	promoter	cpg_island	ENST00000395774.1, ENST00000353383.6, ENST00000471135.2	promoter, 5UTR, exon, intron	4.6299e-17	1.50142	0.053	0.019	6.38893e-12	UP_aPT	NP	UP_aPT	0.334334948638925	1.69576169104702e-35	UP_aPT	0.151349886967739	0.00642003827789935	TRUE	TRUE	FALSE	TRUE	FALSE	none	2820	115467	100497	0.947294	29.2719	3.03155e-50	5.62334e-48	0.935226	26.1494	5.52398e-46	7.7424e-45	0.794014	6.58195e-23	5.88971e-22	60.4
	RAI1	THRB	chr17-17781971-17782466	PT.ATACpeak.114275	RAI1	SMCR5	1to5kb	cpg_island	ENST00000543475.1	1to5kb	4.6299e-17	1.50142	0.053	0.019	6.38893e-12	UP_aPT	NP	UP_aPT	0.334334948638925	1.69576169104702e-35	UP_PT	-0.345567961889276	6.24436271429517e-26	TRUE	TRUE	FALSE	TRUE	FALSE	none	2820	115467	100497	0.947294	29.2719	3.03155e-50	5.62334e-48	-0.903778	-20.904	6.75765e-38	5.07689e-37	0.607706	2.0206e-11	8.73911e-11	32.7597
	RAI1	NR3C1	chr17-17781971-17782466	PT.ATACpeak.114275	RAI1	RAI1	promoter	cpg_island	ENST00000395774.1, ENST00000353383.6, ENST00000471135.2	promoter, 5UTR, exon, intron	4.6299e-17	1.50142	0.053	0.019	6.38893e-12	UP_aPT	NP	UP_aPT	0.334334948638925	1.69576169104702e-35	NO_DE	none	none	TRUE	TRUE	FALSE	TRUE	FALSE	none	2820	115467	100497	0.947294	29.2719	3.03155e-50	5.62334e-48	-0.200873	-2.02992	0.0450752	0.0501234	0.684664	4.01788e-15	2.26661e-14	2.06309
	RAI1	ZFP57	chr17-17781971-17782466	PT.ATACpeak.114275	RAI1	RAI1	promoter	cpg_island	ENST00000395774.1, ENST00000353383.6, ENST00000471135.2	promoter, 5UTR, exon, intron	4.6299e-17	1.50142	0.053	0.019	6.38893e-12	UP_aPT	NP	UP_aPT	0.334334948638925	1.69576169104702e-35	NO_DE	NO_DE	NO_DE	TRUE	TRUE	FALSE	TRUE	FALSE	none	2820	115467	100497	0.947294	29.2719	3.03155e-50	5.62334e-48	0.752303	11.3042	1.83866e-19	4.50698e-19	0.545081	4.5332e-09	1.63384e-08	90.8309
	RAI1	ATOH7	chr17-17781971-17782466	PT.ATACpeak.114275	RAI1	SMCR5	1to5kb	cpg_island	ENST00000543475.1	1to5kb	4.6299e-17	1.50142	0.053	0.019	6.38893e-12	UP_aPT	NP	UP_aPT	0.334334948638925	1.69576169104702e-35	NO_DE	NO_DE	NO_DE	TRUE	TRUE	FALSE	TRUE	FALSE	none	2820	115467	100497	0.947294	29.2719	3.03155e-50	5.62334e-48	-0.610271	-7.62614	1.57791e-11	2.67865e-11	0.445476	3.41155e-06	9.31893e-06	5.91678
	RAI1	ELF3	chr17-17781971-17782466	PT.ATACpeak.114275	RAI1	SMCR5	1to5kb	cpg_island	ENST00000543475.1	1to5kb	4.6299e-17	1.50142	0.053	0.019	6.38893e-12	UP_aPT	NP	UP_aPT	0.334334948638925	1.69576169104702e-35	UP_aPT	0.698017544140981	3.28568810510886e-163	TRUE	TRUE	FALSE	TRUE	FALSE	none	2820	115467	100497	0.947294	29.2719	3.03155e-50	5.62334e-48	0.932053	25.466	5.32421e-45	6.88113e-44	0.900097	3.88381e-37	8.39874e-36	61.596
	RAI1	EGR4	chr17-17781971-17782466	PT.ATACpeak.114275	RAI1	RAI1	promoter	cpg_island	ENST00000395774.1, ENST00000353383.6, ENST00000471135.2	promoter, 5UTR, exon, intron	4.6299e-17	1.50142	0.053	0.019	6.38893e-12	UP_aPT	NP	UP_aPT	0.334334948638925	1.69576169104702e-35	NO_DE	NO_DE	NO_DE	TRUE	TRUE	FALSE	TRUE	FALSE	none	2820	115467	100497	0.947294	29.2719	3.03155e-50	5.62334e-48	0.926357	24.3476	2.39503e-43	2.71179e-42	0.582596	2.03318e-10	8.05511e-10	63.7221
	RAI1	GMEB2	chr17-17781971-17782466	PT.ATACpeak.114275	RAI1	RAI1	promoter	cpg_island	ENST00000395774.1, ENST00000353383.6, ENST00000471135.2	promoter, 5UTR, exon, intron	4.6299e-17	1.50142	0.053	0.019	6.38893e-12	UP_aPT	NP	UP_aPT	0.334334948638925	1.69576169104702e-35	NO_DE	NO_DE	NO_DE	TRUE	TRUE	FALSE	TRUE	FALSE	none	2820	115467	100497	0.947294	29.2719	3.03155e-50	5.62334e-48	0.930506	25.1491	1.54577e-44	1.92467e-43	0.645399	4.2079e-13	2.00358e-12	65.7154
	RAI1	PAX9	chr17-17781971-17782466	PT.ATACpeak.114275	RAI1	RAI1	promoter	cpg_island	ENST00000395774.1, ENST00000353383.6, ENST00000471135.2	promoter, 5UTR, exon, intron	4.6299e-17	1.50142	0.053	0.019	6.38893e-12	UP_aPT	NP	UP_aPT	0.334334948638925	1.69576169104702e-35	NO_DE	NO_DE	NO_DE	TRUE	TRUE	FALSE	TRUE	FALSE	none	2820	115467	100497	0.947294	29.2719	3.03155e-50	5.62334e-48	0.910974	21.8642	1.78873e-39	1.50928e-38	0.628176	2.63394e-12	1.20975e-11	39.6698
	RAI1	ETS2	chr17-17781971-17782466	PT.ATACpeak.114275	RAI1	SMCR5	1to5kb	cpg_island	ENST00000543475.1	1to5kb	4.6299e-17	1.50142	0.053	0.019	6.38893e-12	UP_aPT	NP	UP_aPT	0.334334948638925	1.69576169104702e-35	UP_aPT	0.325667627452835	4.34062820795977e-27	TRUE	TRUE	FALSE	TRUE	FALSE	none	2820	115467	100497	0.947294	29.2719	3.03155e-50	5.62334e-48	0.915849	22.5801	1.27702e-40	1.1752e-39	0.6923	1.49268e-15	8.51317e-15	77.5423
	RAI1	MEOX2	chr17-17781971-17782466	PT.ATACpeak.114275	RAI1	SMCR5	1to5kb	cpg_island	ENST00000543475.1	1to5kb	4.6299e-17	1.50142	0.053	0.019	6.38893e-12	UP_aPT	NP	UP_aPT	0.334334948638925	1.69576169104702e-35	NO_DE	NO_DE	NO_DE	TRUE	TRUE	FALSE	TRUE	FALSE	none	2820	115467	100497	0.947294	29.2719	3.03155e-50	5.62334e-48	0.686771	9.35333	3.06655e-15	6.14168e-15	0.483977	3.37218e-07	1.0356e-06	92.2926
	RAI1	MEF2A	chr17-17781971-17782466	PT.ATACpeak.114275	RAI1	SMCR5	1to5kb	cpg_island	ENST00000543475.1	1to5kb	4.6299e-17	1.50142	0.053	0.019	6.38893e-12	UP_aPT	NP	UP_aPT	0.334334948638925	1.69576169104702e-35	UP_aPT	0.905956248650444	3.77264945360741e-105	TRUE	TRUE	FALSE	TRUE	FALSE	none	2820	115467	100497	0.947294	29.2719	3.03155e-50	5.62334e-48	0.804057	13.3878	7.38264e-24	2.27976e-23	0.873038	2.49785e-32	3.92843e-31	86.8443
	RAI1	PBX3	chr17-17781971-17782466	PT.ATACpeak.114275	RAI1	RAI1	promoter	cpg_island	ENST00000395774.1, ENST00000353383.6, ENST00000471135.2	promoter, 5UTR, exon, intron	4.6299e-17	1.50142	0.053	0.019	6.38893e-12	UP_aPT	NP	UP_aPT	0.334334948638925	1.69576169104702e-35	NO_DE	NO_DE	NO_DE	TRUE	TRUE	FALSE	TRUE	FALSE	none	2820	115467	100497	0.947294	29.2719	3.03155e-50	5.62334e-48	0.905317	21.1006	3.18491e-38	2.4507e-37	0.323406	0.0010305	0.00202587	41.6631
	RAI1	FOXK2	chr17-17781971-17782466	PT.ATACpeak.114275	RAI1	RAI1	promoter	cpg_island	ENST00000395774.1, ENST00000353383.6, ENST00000471135.2	promoter, 5UTR, exon, intron	4.6299e-17	1.50142	0.053	0.019	6.38893e-12	UP_aPT	NP	UP_aPT	0.334334948638925	1.69576169104702e-35	UP_aPT	0.169731160758519	0.000401323587764396	TRUE	TRUE	FALSE	TRUE	FALSE	none	2820	115467	100497	0.947294	29.2719	3.03155e-50	5.62334e-48	0.592382	7.27888	8.46535e-11	1.39238e-10	0.334004	0.000683452	0.0013965	70.2336
	RAI1	MAFK	chr17-17781971-17782466	PT.ATACpeak.114275	RAI1	SMCR5	1to5kb	cpg_island	ENST00000543475.1	1to5kb	4.6299e-17	1.50142	0.053	0.019	6.38893e-12	UP_aPT	NP	UP_aPT	0.334334948638925	1.69576169104702e-35	NO_DE	NO_DE	NO_DE	TRUE	TRUE	FALSE	TRUE	FALSE	none	2820	115467	100497	0.947294	29.2719	3.03155e-50	5.62334e-48	0.726286	10.4596	1.22e-17	2.73537e-17	0.567626	7.35271e-10	2.76526e-09	95.4819
	RAI1	TGIF2	chr17-17781971-17782466	PT.ATACpeak.114275	RAI1	RAI1	promoter	cpg_island	ENST00000395774.1, ENST00000353383.6, ENST00000471135.2	promoter, 5UTR, exon, intron	4.6299e-17	1.50142	0.053	0.019	6.38893e-12	UP_aPT	NP	UP_aPT	0.334334948638925	1.69576169104702e-35	NO_DE	none	none	TRUE	TRUE	FALSE	TRUE	FALSE	none	2820	115467	100497	0.947294	29.2719	3.03155e-50	5.62334e-48	0.891413	19.4719	1.86105e-35	1.17576e-34	0.492611	1.92828e-07	6.10229e-07	42.9919
	RAI1	POU3F3	chr17-17781971-17782466	PT.ATACpeak.114275	RAI1	RAI1	promoter	cpg_island	ENST00000395774.1, ENST00000353383.6, ENST00000471135.2	promoter, 5UTR, exon, intron	4.6299e-17	1.50142	0.053	0.019	6.38893e-12	UP_aPT	NP	UP_aPT	0.334334948638925	1.69576169104702e-35	UP_aPT	0.170728190355561	5.14024868465041e-21	TRUE	TRUE	FALSE	TRUE	FALSE	none	2820	115467	100497	0.947294	29.2719	3.03155e-50	5.62334e-48	0.689022	9.41161	2.29174e-15	4.61781e-15	0.773936	3.70605e-21	2.95914e-20	89.2362
	RAI1	HLTF	chr17-17781971-17782466	PT.ATACpeak.114275	RAI1	SMCR5	1to5kb	cpg_island	ENST00000543475.1	1to5kb	4.6299e-17	1.50142	0.053	0.019	6.38893e-12	UP_aPT	NP	UP_aPT	0.334334948638925	1.69576169104702e-35	NO_DE	none	none	TRUE	TRUE	FALSE	TRUE	FALSE	none	2820	115467	100497	0.947294	29.2719	3.03155e-50	5.62334e-48	0.137608	1.37533	0.172165	0.184647	0.480411	4.22891e-07	1.27605e-06	16.0161
	RAI1	SP4	chr17-17781971-17782466	PT.ATACpeak.114275	RAI1	SMCR5	1to5kb	cpg_island	ENST00000543475.1	1to5kb	4.6299e-17	1.50142	0.053	0.019	6.38893e-12	UP_aPT	NP	UP_aPT	0.334334948638925	1.69576169104702e-35	UP_aPT	0.0667161741088149	0.0230845276471545	TRUE	TRUE	FALSE	TRUE	FALSE	none	2820	115467	100497	0.947294	29.2719	3.03155e-50	5.62334e-48	0.925791	24.2434	3.43705e-43	3.8423e-42	0.758046	6.78783e-20	4.96181e-19	77.9409
	RAI1	ZNF148	chr17-17781971-17782466	PT.ATACpeak.114275	RAI1	SMCR5	1to5kb	cpg_island	ENST00000543475.1	1to5kb	4.6299e-17	1.50142	0.053	0.019	6.38893e-12	UP_aPT	NP	UP_aPT	0.334334948638925	1.69576169104702e-35	NO_DE	none	none	TRUE	TRUE	FALSE	TRUE	FALSE	none	2820	115467	100497	0.947294	29.2719	3.03155e-50	5.62334e-48	0.884467	18.765	3.26655e-34	1.89574e-33	0.500461	1.14446e-07	3.64403e-07	65.3168
	RAI1	ELK3	chr17-17781971-17782466	PT.ATACpeak.114275	RAI1	SMCR5	1to5kb	cpg_island	ENST00000543475.1	1to5kb	4.6299e-17	1.50142	0.053	0.019	6.38893e-12	UP_aPT	NP	UP_aPT	0.334334948638925	1.69576169104702e-35	NO_DE	NO_DE	NO_DE	TRUE	TRUE	FALSE	TRUE	FALSE	none	2820	115467	100497	0.947294	29.2719	3.03155e-50	5.62334e-48	0.901682	20.6433	1.84514e-37	1.3453e-36	0.876363	7.39661e-33	1.23834e-31	77.0107
	RAI1	NFYA	chr17-17781971-17782466	PT.ATACpeak.114275	RAI1	RAI1	promoter	cpg_island	ENST00000395774.1, ENST00000353383.6, ENST00000471135.2	promoter, 5UTR, exon, intron	4.6299e-17	1.50142	0.053	0.019	6.38893e-12	UP_aPT	NP	UP_aPT	0.334334948638925	1.69576169104702e-35	UP_aPT	0.241384095252551	1.39537655496056e-26	TRUE	TRUE	FALSE	TRUE	FALSE	none	2820	115467	100497	0.947294	29.2719	3.03155e-50	5.62334e-48	0.671113	8.96153	2.16697e-14	4.17602e-14	0.802536	1.03657e-23	9.96258e-23	88.8376
	RAI1	GATA5	chr17-17781971-17782466	PT.ATACpeak.114275	RAI1	RAI1	promoter	cpg_island	ENST00000395774.1, ENST00000353383.6, ENST00000471135.2	promoter, 5UTR, exon, intron	4.6299e-17	1.50142	0.053	0.019	6.38893e-12	UP_aPT	NP	UP_aPT	0.334334948638925	1.69576169104702e-35	NO_DE	NO_DE	NO_DE	TRUE	TRUE	FALSE	TRUE	FALSE	none	2820	115467	100497	0.947294	29.2719	3.03155e-50	5.62334e-48	0.01481	0.146628	0.883727	0.890142	0.318117	0.00125798	0.0024453	18.6738
	RAI1	RFX3	chr17-17781971-17782466	PT.ATACpeak.114275	RAI1	RAI1	promoter	cpg_island	ENST00000395774.1, ENST00000353383.6, ENST00000471135.2	promoter, 5UTR, exon, intron	4.6299e-17	1.50142	0.053	0.019	6.38893e-12	UP_aPT	NP	UP_aPT	0.334334948638925	1.69576169104702e-35	NO_DE	none	none	TRUE	TRUE	FALSE	TRUE	FALSE	none	2820	115467	100497	0.947294	29.2719	3.03155e-50	5.62334e-48	0.821095	14.2406	1.32899e-25	4.52903e-25	0.702261	3.91399e-16	2.36205e-15	86.9772
	RAI1	GCM1	chr17-17781971-17782466	PT.ATACpeak.114275	RAI1	RAI1	promoter	cpg_island	ENST00000395774.1, ENST00000353383.6, ENST00000471135.2	promoter, 5UTR, exon, intron	4.6299e-17	1.50142	0.053	0.019	6.38893e-12	UP_aPT	NP	UP_aPT	0.334334948638925	1.69576169104702e-35	NO_DE	NO_DE	NO_DE	TRUE	TRUE	FALSE	TRUE	FALSE	none	2820	115467	100497	0.947294	29.2719	3.03155e-50	5.62334e-48	0.364468	3.87456	0.000193048	0.000241368	0.399938	3.7474e-05	9.08833e-05	74.0872
	RAI1	ZNF148	chr17-17781971-17782466	PT.ATACpeak.114275	RAI1	RAI1	promoter	cpg_island	ENST00000395774.1, ENST00000353383.6, ENST00000471135.2	promoter, 5UTR, exon, intron	4.6299e-17	1.50142	0.053	0.019	6.38893e-12	UP_aPT	NP	UP_aPT	0.334334948638925	1.69576169104702e-35	NO_DE	none	none	TRUE	TRUE	FALSE	TRUE	FALSE	none	2820	115467	100497	0.947294	29.2719	3.03155e-50	5.62334e-48	0.884467	18.765	3.26655e-34	1.89574e-33	0.500461	1.14446e-07	3.64403e-07	65.3168
	RAI1	HMBOX1	chr17-17781971-17782466	PT.ATACpeak.114275	RAI1	RAI1	promoter	cpg_island	ENST00000395774.1, ENST00000353383.6, ENST00000471135.2	promoter, 5UTR, exon, intron	4.6299e-17	1.50142	0.053	0.019	6.38893e-12	UP_aPT	NP	UP_aPT	0.334334948638925	1.69576169104702e-35	UP_aPT	0.292839384190008	1.15516886043135e-13	TRUE	TRUE	FALSE	TRUE	FALSE	none	2820	115467	100497	0.947294	29.2719	3.03155e-50	5.62334e-48	0.440918	4.8631	4.40583e-06	5.91906e-06	0.488965	2.44621e-07	7.60229e-07	33.6899
	RAI1	KLF4	chr17-17781971-17782466	PT.ATACpeak.114275	RAI1	SMCR5	1to5kb	cpg_island	ENST00000543475.1	1to5kb	4.6299e-17	1.50142	0.053	0.019	6.38893e-12	UP_aPT	NP	UP_aPT	0.334334948638925	1.69576169104702e-35	NO_DE	NO_DE	NO_DE	TRUE	TRUE	FALSE	TRUE	FALSE	none	2820	115467	100497	0.947294	29.2719	3.03155e-50	5.62334e-48	0.910382	21.781	2.44001e-39	2.03924e-38	0.895517	3.11833e-36	6.47366e-35	66.5128
	RAI1	FOS	chr17-17781971-17782466	PT.ATACpeak.114275	RAI1	RAI1	promoter	cpg_island	ENST00000395774.1, ENST00000353383.6, ENST00000471135.2	promoter, 5UTR, exon, intron	4.6299e-17	1.50142	0.053	0.019	6.38893e-12	UP_aPT	NP	UP_aPT	0.334334948638925	1.69576169104702e-35	UP_aPT	0.251629965981286	3.40553297628579e-09	TRUE	TRUE	FALSE	TRUE	FALSE	none	2820	115467	100497	0.947294	29.2719	3.03155e-50	5.62334e-48	0.914762	22.4155	2.33138e-40	2.10245e-39	0.613477	1.15472e-11	5.03615e-11	45.7826
	RAI1	MYBL1	chr17-17781971-17782466	PT.ATACpeak.114275	RAI1	SMCR5	1to5kb	cpg_island	ENST00000543475.1	1to5kb	4.6299e-17	1.50142	0.053	0.019	6.38893e-12	UP_aPT	NP	UP_aPT	0.334334948638925	1.69576169104702e-35	NO_DE	NO_DE	NO_DE	TRUE	TRUE	FALSE	TRUE	FALSE	none	2820	115467	100497	0.947294	29.2719	3.03155e-50	5.62334e-48	0.586472	7.16789	1.44203e-10	2.34829e-10	0.675939	1.20127e-14	6.4274e-14	88.4389
	RAI1	HES1	chr17-17781971-17782466	PT.ATACpeak.114275	RAI1	RAI1	promoter	cpg_island	ENST00000395774.1, ENST00000353383.6, ENST00000471135.2	promoter, 5UTR, exon, intron	4.6299e-17	1.50142	0.053	0.019	6.38893e-12	UP_aPT	NP	UP_aPT	0.334334948638925	1.69576169104702e-35	UP_aPT	0.221840638538576	1.13952362065559e-10	TRUE	TRUE	FALSE	TRUE	FALSE	none	2820	115467	100497	0.947294	29.2719	3.03155e-50	5.62334e-48	0.901385	20.6071	2.12339e-37	1.54172e-36	0.674565	1.42264e-14	7.44576e-14	70.1007
	RAI1	EGR4	chr17-17781971-17782466	PT.ATACpeak.114275	RAI1	SMCR5	1to5kb	cpg_island	ENST00000543475.1	1to5kb	4.6299e-17	1.50142	0.053	0.019	6.38893e-12	UP_aPT	NP	UP_aPT	0.334334948638925	1.69576169104702e-35	NO_DE	NO_DE	NO_DE	TRUE	TRUE	FALSE	TRUE	FALSE	none	2820	115467	100497	0.947294	29.2719	3.03155e-50	5.62334e-48	0.926357	24.3476	2.39503e-43	2.71179e-42	0.582596	2.03318e-10	8.05511e-10	63.7221
	RAI1	JUN	chr17-17781971-17782466	PT.ATACpeak.114275	RAI1	SMCR5	1to5kb	cpg_island	ENST00000543475.1	1to5kb	4.6299e-17	1.50142	0.053	0.019	6.38893e-12	UP_aPT	NP	UP_aPT	0.334334948638925	1.69576169104702e-35	UP_aPT	0.34259250462476	8.03142657188334e-60	TRUE	TRUE	FALSE	TRUE	FALSE	none	2820	115467	100497	0.947294	29.2719	3.03155e-50	5.62334e-48	0.928213	24.698	7.17164e-44	8.46216e-43	0.816698	3.89996e-25	4.04816e-24	60.0013
	RAI1	ELK4	chr17-17781971-17782466	PT.ATACpeak.114275	RAI1	SMCR5	1to5kb	cpg_island	ENST00000543475.1	1to5kb	4.6299e-17	1.50142	0.053	0.019	6.38893e-12	UP_aPT	NP	UP_aPT	0.334334948638925	1.69576169104702e-35	NO_DE	none	none	TRUE	TRUE	FALSE	TRUE	FALSE	none	2820	115467	100497	0.947294	29.2719	3.03155e-50	5.62334e-48	0.910637	21.8168	2.13534e-39	1.79243e-38	0.410809	2.18169e-05	5.36634e-05	75.1503
	RAI1	HNF4A	chr17-17781971-17782466	PT.ATACpeak.114275	RAI1	RAI1	promoter	cpg_island	ENST00000395774.1, ENST00000353383.6, ENST00000471135.2	promoter, 5UTR, exon, intron	4.6299e-17	1.50142	0.053	0.019	6.38893e-12	UP_aPT	NP	UP_aPT	0.334334948638925	1.69576169104702e-35	UP_PT	-0.987309128108451	4.17801251956901e-175	TRUE	TRUE	FALSE	TRUE	FALSE	none	2820	115467	100497	0.947294	29.2719	3.03155e-50	5.62334e-48	-0.918094	-22.9302	3.5858e-41	3.43743e-40	0.963404	7.7005e-58	5.70937e-56	30.7664
	RAI1	SOX10	chr17-17781971-17782466	PT.ATACpeak.114275	RAI1	SMCR5	1to5kb	cpg_island	ENST00000543475.1	1to5kb	4.6299e-17	1.50142	0.053	0.019	6.38893e-12	UP_aPT	NP	UP_aPT	0.334334948638925	1.69576169104702e-35	NO_DE	NO_DE	NO_DE	TRUE	TRUE	FALSE	TRUE	FALSE	none	2820	115467	100497	0.947294	29.2719	3.03155e-50	5.62334e-48	0.788033	12.6717	2.28861e-22	6.51822e-22	0.549556	3.19334e-09	1.15898e-08	50.9651
	RAI1	TBX6	chr17-17781971-17782466	PT.ATACpeak.114275	RAI1	SMCR5	1to5kb	cpg_island	ENST00000543475.1	1to5kb	4.6299e-17	1.50142	0.053	0.019	6.38893e-12	UP_aPT	NP	UP_aPT	0.334334948638925	1.69576169104702e-35	NO_DE	NO_DE	NO_DE	TRUE	TRUE	FALSE	TRUE	FALSE	none	2820	115467	100497	0.947294	29.2719	3.03155e-50	5.62334e-48	0.18932	1.90869	0.0592276	0.0654046	0.382124	8.73941e-05	0.000204313	57.4765
	RAI1	REL	chr17-17781971-17782466	PT.ATACpeak.114275	RAI1	SMCR5	1to5kb	cpg_island	ENST00000543475.1	1to5kb	4.6299e-17	1.50142	0.053	0.019	6.38893e-12	UP_aPT	NP	UP_aPT	0.334334948638925	1.69576169104702e-35	UP_aPT	0.222907817043191	2.61227731360457e-09	TRUE	TRUE	FALSE	TRUE	FALSE	none	2820	115467	100497	0.947294	29.2719	3.03155e-50	5.62334e-48	0.9394	27.1265	2.33706e-47	3.67034e-46	0.907631	1.0031e-38	2.47909e-37	60.1342
	RAI1	ZNF652	chr17-17781971-17782466	PT.ATACpeak.114275	RAI1	SMCR5	1to5kb	cpg_island	ENST00000543475.1	1to5kb	4.6299e-17	1.50142	0.053	0.019	6.38893e-12	UP_aPT	NP	UP_aPT	0.334334948638925	1.69576169104702e-35	NO_DE	none	none	TRUE	TRUE	FALSE	TRUE	FALSE	none	2820	115467	100497	0.947294	29.2719	3.03155e-50	5.62334e-48	0.71458	10.1121	6.91183e-17	1.49453e-16	0.491552	2.06684e-07	6.50115e-07	100
	RAI1	EGR1	chr17-17781971-17782466	PT.ATACpeak.114275	RAI1	SMCR5	1to5kb	cpg_island	ENST00000543475.1	1to5kb	4.6299e-17	1.50142	0.053	0.019	6.38893e-12	UP_aPT	NP	UP_aPT	0.334334948638925	1.69576169104702e-35	UP_aPT	0.598434097965619	1.27143515026078e-54	TRUE	TRUE	FALSE	TRUE	FALSE	none	2820	115467	100497	0.947294	29.2719	3.03155e-50	5.62334e-48	0.916739	22.7174	7.74928e-41	7.2436e-40	0.863375	7.13286e-31	1.02832e-29	63.0577
	RAI1	TEAD2	chr17-17781971-17782466	PT.ATACpeak.114275	RAI1	SMCR5	1to5kb	cpg_island	ENST00000543475.1	1to5kb	4.6299e-17	1.50142	0.053	0.019	6.38893e-12	UP_aPT	NP	UP_aPT	0.334334948638925	1.69576169104702e-35	NO_DE	NO_DE	NO_DE	TRUE	TRUE	FALSE	TRUE	FALSE	none	2820	115467	100497	0.947294	29.2719	3.03155e-50	5.62334e-48	0.896011	19.9762	2.50256e-36	1.68342e-35	0.53313	1.12725e-08	3.91258e-08	47.1114
	RAI1	ELK3	chr17-17781971-17782466	PT.ATACpeak.114275	RAI1	RAI1	promoter	cpg_island	ENST00000395774.1, ENST00000353383.6, ENST00000471135.2	promoter, 5UTR, exon, intron	4.6299e-17	1.50142	0.053	0.019	6.38893e-12	UP_aPT	NP	UP_aPT	0.334334948638925	1.69576169104702e-35	NO_DE	NO_DE	NO_DE	TRUE	TRUE	FALSE	TRUE	FALSE	none	2820	115467	100497	0.947294	29.2719	3.03155e-50	5.62334e-48	0.901682	20.6433	1.84514e-37	1.3453e-36	0.876363	7.39661e-33	1.23834e-31	77.0107
	RAI1	ELF4	chr17-17781971-17782466	PT.ATACpeak.114275	RAI1	SMCR5	1to5kb	cpg_island	ENST00000543475.1	1to5kb	4.6299e-17	1.50142	0.053	0.019	6.38893e-12	UP_aPT	NP	UP_aPT	0.334334948638925	1.69576169104702e-35	NO_DE	NO_DE	NO_DE	TRUE	TRUE	FALSE	TRUE	FALSE	none	2820	115467	100497	0.947294	29.2719	3.03155e-50	5.62334e-48	0.910627	21.8153	2.14658e-39	1.80153e-38	0.922614	2.48128e-42	7.5752e-41	75.6819
	RAI1	VEZF1	chr17-17781971-17782466	PT.ATACpeak.114275	RAI1	RAI1	promoter	cpg_island	ENST00000395774.1, ENST00000353383.6, ENST00000471135.2	promoter, 5UTR, exon, intron	4.6299e-17	1.50142	0.053	0.019	6.38893e-12	UP_aPT	NP	UP_aPT	0.334334948638925	1.69576169104702e-35	UP_aPT	0.179034073447216	5.51495678555459e-10	TRUE	TRUE	FALSE	TRUE	FALSE	none	2820	115467	100497	0.947294	29.2719	3.03155e-50	5.62334e-48	0.937341	26.6327	1.14294e-46	1.69468e-45	0.841433	6.04704e-28	7.65467e-27	50.3007
	RAI1	KLF2	chr17-17781971-17782466	PT.ATACpeak.114275	RAI1	SMCR5	1to5kb	cpg_island	ENST00000543475.1	1to5kb	4.6299e-17	1.50142	0.053	0.019	6.38893e-12	UP_aPT	NP	UP_aPT	0.334334948638925	1.69576169104702e-35	NO_DE	NO_DE	NO_DE	TRUE	TRUE	FALSE	TRUE	FALSE	none	2820	115467	100497	0.947294	29.2719	3.03155e-50	5.62334e-48	0.928614	24.7753	5.50427e-44	6.55164e-43	0.560528	1.32294e-09	4.90431e-09	66.9114
	RAI1	RORC	chr17-17781971-17782466	PT.ATACpeak.114275	RAI1	RAI1	promoter	cpg_island	ENST00000395774.1, ENST00000353383.6, ENST00000471135.2	promoter, 5UTR, exon, intron	4.6299e-17	1.50142	0.053	0.019	6.38893e-12	UP_aPT	NP	UP_aPT	0.334334948638925	1.69576169104702e-35	UP_PT	-0.166671185860282	1.08450979280107e-12	TRUE	TRUE	FALSE	TRUE	FALSE	none	2820	115467	100497	0.947294	29.2719	3.03155e-50	5.62334e-48	-0.274213	-2.82277	0.00576632	0.00672422	0.485797	3.00121e-07	9.27159e-07	27.0456
	RAI1	KLF10	chr17-17781971-17782466	PT.ATACpeak.114275	RAI1	RAI1	promoter	cpg_island	ENST00000395774.1, ENST00000353383.6, ENST00000471135.2	promoter, 5UTR, exon, intron	4.6299e-17	1.50142	0.053	0.019	6.38893e-12	UP_aPT	NP	UP_aPT	0.334334948638925	1.69576169104702e-35	UP_aPT	0.472135142261335	7.78407598863321e-76	TRUE	TRUE	FALSE	TRUE	FALSE	none	2820	115467	100497	0.947294	29.2719	3.03155e-50	5.62334e-48	0.933584	25.7898	1.80961e-45	2.42593e-44	0.94686	4.48226e-50	1.93858e-48	67.1772
	RAI1	HMBOX1	chr17-17781971-17782466	PT.ATACpeak.114275	RAI1	SMCR5	1to5kb	cpg_island	ENST00000543475.1	1to5kb	4.6299e-17	1.50142	0.053	0.019	6.38893e-12	UP_aPT	NP	UP_aPT	0.334334948638925	1.69576169104702e-35	UP_aPT	0.292839384190008	1.15516886043135e-13	TRUE	TRUE	FALSE	TRUE	FALSE	none	2820	115467	100497	0.947294	29.2719	3.03155e-50	5.62334e-48	0.440918	4.8631	4.40583e-06	5.91906e-06	0.488965	2.44621e-07	7.60229e-07	33.6899
	RAI1	ZNF382	chr17-17781971-17782466	PT.ATACpeak.114275	RAI1	SMCR5	1to5kb	cpg_island	ENST00000543475.1	1to5kb	4.6299e-17	1.50142	0.053	0.019	6.38893e-12	UP_aPT	NP	UP_aPT	0.334334948638925	1.69576169104702e-35	NO_DE	NO_DE	NO_DE	TRUE	TRUE	FALSE	TRUE	FALSE	none	2820	115467	100497	0.947294	29.2719	3.03155e-50	5.62334e-48	0.228365	2.32206	0.0222996	0.0252191	0.680418	6.87878e-15	3.75799e-14	23.0591
	RAI1	TEAD3	chr17-17781971-17782466	PT.ATACpeak.114275	RAI1	RAI1	promoter	cpg_island	ENST00000395774.1, ENST00000353383.6, ENST00000471135.2	promoter, 5UTR, exon, intron	4.6299e-17	1.50142	0.053	0.019	6.38893e-12	UP_aPT	NP	UP_aPT	0.334334948638925	1.69576169104702e-35	NO_DE	NO_DE	NO_DE	TRUE	TRUE	FALSE	TRUE	FALSE	none	2820	115467	100497	0.947294	29.2719	3.03155e-50	5.62334e-48	0.899313	20.3581	5.58861e-37	3.93767e-36	0.369081	0.000157628	0.00035881	38.6067
	RAI1	FLI1	chr17-17781971-17782466	PT.ATACpeak.114275	RAI1	RAI1	promoter	cpg_island	ENST00000395774.1, ENST00000353383.6, ENST00000471135.2	promoter, 5UTR, exon, intron	4.6299e-17	1.50142	0.053	0.019	6.38893e-12	UP_aPT	NP	UP_aPT	0.334334948638925	1.69576169104702e-35	NO_DE	NO_DE	NO_DE	TRUE	TRUE	FALSE	TRUE	FALSE	none	2820	115467	100497	0.947294	29.2719	3.03155e-50	5.62334e-48	0.906673	21.2776	1.62425e-38	1.27754e-37	0.30978	0.00171047	0.00326374	76.745
	RAI1	PBX3	chr17-17781971-17782466	PT.ATACpeak.114275	RAI1	SMCR5	1to5kb	cpg_island	ENST00000543475.1	1to5kb	4.6299e-17	1.50142	0.053	0.019	6.38893e-12	UP_aPT	NP	UP_aPT	0.334334948638925	1.69576169104702e-35	NO_DE	NO_DE	NO_DE	TRUE	TRUE	FALSE	TRUE	FALSE	none	2820	115467	100497	0.947294	29.2719	3.03155e-50	5.62334e-48	0.905317	21.1006	3.18491e-38	2.4507e-37	0.323406	0.0010305	0.00202587	41.6631
	RAI1	RUNX1	chr17-17781971-17782466	PT.ATACpeak.114275	RAI1	SMCR5	1to5kb	cpg_island	ENST00000543475.1	1to5kb	4.6299e-17	1.50142	0.053	0.019	6.38893e-12	UP_aPT	NP	UP_aPT	0.334334948638925	1.69576169104702e-35	UP_PT	-0.332301737652797	0.0141579267206875	TRUE	TRUE	FALSE	TRUE	FALSE	none	2820	115467	100497	0.947294	29.2719	3.03155e-50	5.62334e-48	-0.465081	-5.20076	1.08764e-06	1.49978e-06	0.675385	1.28618e-14	6.81149e-14	16.5477
	RAI1	MAZ	chr17-17781971-17782466	PT.ATACpeak.114275	RAI1	SMCR5	1to5kb	cpg_island	ENST00000543475.1	1to5kb	4.6299e-17	1.50142	0.053	0.019	6.38893e-12	UP_aPT	NP	UP_aPT	0.334334948638925	1.69576169104702e-35	NO_DE	NO_DE	NO_DE	TRUE	TRUE	FALSE	TRUE	FALSE	none	2820	115467	100497	0.947294	29.2719	3.03155e-50	5.62334e-48	0.881235	18.456	1.16521e-33	6.52447e-33	0.866714	2.30759e-31	3.42182e-30	67.0443
	RAI1	PBX2	chr17-17781971-17782466	PT.ATACpeak.114275	RAI1	SMCR5	1to5kb	cpg_island	ENST00000543475.1	1to5kb	4.6299e-17	1.50142	0.053	0.019	6.38893e-12	UP_aPT	NP	UP_aPT	0.334334948638925	1.69576169104702e-35	NO_DE	NO_DE	NO_DE	TRUE	TRUE	FALSE	TRUE	FALSE	none	2820	115467	100497	0.947294	29.2719	3.03155e-50	5.62334e-48	0.287971	2.97687	0.00366883	0.00432028	0.413404	1.91204e-05	4.74807e-05	2.19597
	RAI1	POU3F1	chr17-17781971-17782466	PT.ATACpeak.114275	RAI1	SMCR5	1to5kb	cpg_island	ENST00000543475.1	1to5kb	4.6299e-17	1.50142	0.053	0.019	6.38893e-12	UP_aPT	NP	UP_aPT	0.334334948638925	1.69576169104702e-35	NO_DE	NO_DE	NO_DE	TRUE	TRUE	FALSE	TRUE	FALSE	none	2820	115467	100497	0.947294	29.2719	3.03155e-50	5.62334e-48	0.678564	9.1451	8.6744e-15	1.70154e-14	0.507537	7.07042e-08	2.30789e-07	88.5718
	RAI1	HLTF	chr17-17781971-17782466	PT.ATACpeak.114275	RAI1	RAI1	promoter	cpg_island	ENST00000395774.1, ENST00000353383.6, ENST00000471135.2	promoter, 5UTR, exon, intron	4.6299e-17	1.50142	0.053	0.019	6.38893e-12	UP_aPT	NP	UP_aPT	0.334334948638925	1.69576169104702e-35	NO_DE	none	none	TRUE	TRUE	FALSE	TRUE	FALSE	none	2820	115467	100497	0.947294	29.2719	3.03155e-50	5.62334e-48	0.137608	1.37533	0.172165	0.184647	0.480411	4.22891e-07	1.27605e-06	16.0161
	RAI1	NFKB2	chr17-17781971-17782466	PT.ATACpeak.114275	RAI1	SMCR5	1to5kb	cpg_island	ENST00000543475.1	1to5kb	4.6299e-17	1.50142	0.053	0.019	6.38893e-12	UP_aPT	NP	UP_aPT	0.334334948638925	1.69576169104702e-35	UP_aPT	0.349585713999555	4.35958162321302e-112	TRUE	TRUE	FALSE	TRUE	FALSE	none	2820	115467	100497	0.947294	29.2719	3.03155e-50	5.62334e-48	0.946591	29.0623	5.70424e-50	1.12168e-48	0.978777	2.82381e-69	3.66389e-67	46.8456
	RAI1	FOSL1	chr17-17781971-17782466	PT.ATACpeak.114275	RAI1	RAI1	promoter	cpg_island	ENST00000395774.1, ENST00000353383.6, ENST00000471135.2	promoter, 5UTR, exon, intron	4.6299e-17	1.50142	0.053	0.019	6.38893e-12	UP_aPT	NP	UP_aPT	0.334334948638925	1.69576169104702e-35	NO_DE	NO_DE	NO_DE	TRUE	TRUE	FALSE	TRUE	FALSE	none	2820	115467	100497	0.947294	29.2719	3.03155e-50	5.62334e-48	0.916132	22.6236	1.08993e-40	1.00754e-39	0.89019	3.12448e-35	6.23694e-34	44.4537
	RAI1	NR1I3	chr17-17781971-17782466	PT.ATACpeak.114275	RAI1	SMCR5	1to5kb	cpg_island	ENST00000543475.1	1to5kb	4.6299e-17	1.50142	0.053	0.019	6.38893e-12	UP_aPT	NP	UP_aPT	0.334334948638925	1.69576169104702e-35	NO_DE	NO_DE	NO_DE	TRUE	TRUE	FALSE	TRUE	FALSE	none	2820	115467	100497	0.947294	29.2719	3.03155e-50	5.62334e-48	-0.938333	-26.8676	5.357e-47	8.16222e-46	0.354227	0.00029953	0.000637114	13.3584
	RAI1	RFX3	chr17-17781971-17782466	PT.ATACpeak.114275	RAI1	SMCR5	1to5kb	cpg_island	ENST00000543475.1	1to5kb	4.6299e-17	1.50142	0.053	0.019	6.38893e-12	UP_aPT	NP	UP_aPT	0.334334948638925	1.69576169104702e-35	NO_DE	none	none	TRUE	TRUE	FALSE	TRUE	FALSE	none	2820	115467	100497	0.947294	29.2719	3.03155e-50	5.62334e-48	0.821095	14.2406	1.32899e-25	4.52903e-25	0.702261	3.91399e-16	2.36205e-15	86.9772
	RAI1	MITF	chr17-17781971-17782466	PT.ATACpeak.114275	RAI1	SMCR5	1to5kb	cpg_island	ENST00000543475.1	1to5kb	4.6299e-17	1.50142	0.053	0.019	6.38893e-12	UP_aPT	NP	UP_aPT	0.334334948638925	1.69576169104702e-35	UP_aPT	1.01344366210474	9.82268102750134e-108	TRUE	TRUE	FALSE	TRUE	FALSE	none	2820	115467	100497	0.947294	29.2719	3.03155e-50	5.62334e-48	0.906988	21.3192	1.38743e-38	1.09781e-37	0.835708	2.97098e-27	3.42653e-26	39.0054
	RAI1	NR2F1	chr17-17781971-17782466	PT.ATACpeak.114275	RAI1	RAI1	promoter	cpg_island	ENST00000395774.1, ENST00000353383.6, ENST00000471135.2	promoter, 5UTR, exon, intron	4.6299e-17	1.50142	0.053	0.019	6.38893e-12	UP_aPT	NP	UP_aPT	0.334334948638925	1.69576169104702e-35	UP_PT	-0.236056677690842	2.96909855672111e-18	TRUE	TRUE	FALSE	TRUE	FALSE	none	2820	115467	100497	0.947294	29.2719	3.03155e-50	5.62334e-48	-0.8977	-20.1694	1.1699e-36	8.05733e-36	0.827599	2.55885e-26	2.82563e-25	26.7799
	RAI1	TFCP2	chr17-17781971-17782466	PT.ATACpeak.114275	RAI1	RAI1	promoter	cpg_island	ENST00000395774.1, ENST00000353383.6, ENST00000471135.2	promoter, 5UTR, exon, intron	4.6299e-17	1.50142	0.053	0.019	6.38893e-12	UP_aPT	NP	UP_aPT	0.334334948638925	1.69576169104702e-35	UP_aPT	0.181757715996706	0.00561199826965179	TRUE	TRUE	FALSE	TRUE	FALSE	none	2820	115467	100497	0.947294	29.2719	3.03155e-50	5.62334e-48	0.868066	17.3097	1.44882e-31	7.05951e-31	0.707503	1.89196e-16	1.16896e-15	84.4523
	RAI1	HNF4A	chr17-17781971-17782466	PT.ATACpeak.114275	RAI1	SMCR5	1to5kb	cpg_island	ENST00000543475.1	1to5kb	4.6299e-17	1.50142	0.053	0.019	6.38893e-12	UP_aPT	NP	UP_aPT	0.334334948638925	1.69576169104702e-35	UP_PT	-0.987309128108451	4.17801251956901e-175	TRUE	TRUE	FALSE	TRUE	FALSE	none	2820	115467	100497	0.947294	29.2719	3.03155e-50	5.62334e-48	-0.918094	-22.9302	3.5858e-41	3.43743e-40	0.963404	7.7005e-58	5.70937e-56	30.7664
	RAI1	RELB	chr17-17781971-17782466	PT.ATACpeak.114275	RAI1	RAI1	promoter	cpg_island	ENST00000395774.1, ENST00000353383.6, ENST00000471135.2	promoter, 5UTR, exon, intron	4.6299e-17	1.50142	0.053	0.019	6.38893e-12	UP_aPT	NP	UP_aPT	0.334334948638925	1.69576169104702e-35	UP_aPT	0.44024896077846	7.90361127113317e-126	TRUE	TRUE	FALSE	TRUE	FALSE	none	2820	115467	100497	0.947294	29.2719	3.03155e-50	5.62334e-48	0.922709	23.6949	2.34182e-42	2.45681e-41	0.933185	2.4028e-45	8.90751e-44	78.6054
	RAI1	TFE3	chr17-17781971-17782466	PT.ATACpeak.114275	RAI1	SMCR5	1to5kb	cpg_island	ENST00000543475.1	1to5kb	4.6299e-17	1.50142	0.053	0.019	6.38893e-12	UP_aPT	NP	UP_aPT	0.334334948638925	1.69576169104702e-35	NO_DE	NO_DE	NO_DE	TRUE	TRUE	FALSE	TRUE	FALSE	none	2820	115467	100497	0.947294	29.2719	3.03155e-50	5.62334e-48	0.924715	24.0482	6.7793e-43	7.41536e-42	0.906909	1.44335e-38	3.405e-37	47.7758
	RAI1	SRF	chr17-17781971-17782466	PT.ATACpeak.114275	RAI1	SMCR5	1to5kb	cpg_island	ENST00000543475.1	1to5kb	4.6299e-17	1.50142	0.053	0.019	6.38893e-12	UP_aPT	NP	UP_aPT	0.334334948638925	1.69576169104702e-35	NO_DE	NO_DE	NO_DE	TRUE	TRUE	FALSE	TRUE	FALSE	none	2820	115467	100497	0.947294	29.2719	3.03155e-50	5.62334e-48	0.870116	17.4774	7.08027e-32	3.51889e-31	0.779044	1.38369e-21	1.1399e-20	69.1705
	RAI1	E2F2	chr17-17781971-17782466	PT.ATACpeak.114275	RAI1	SMCR5	1to5kb	cpg_island	ENST00000543475.1	1to5kb	4.6299e-17	1.50142	0.053	0.019	6.38893e-12	UP_aPT	NP	UP_aPT	0.334334948638925	1.69576169104702e-35	NO_DE	NO_DE	NO_DE	TRUE	TRUE	FALSE	TRUE	FALSE	none	2820	115467	100497	0.947294	29.2719	3.03155e-50	5.62334e-48	0.874992	17.8916	1.22679e-32	6.41268e-32	0.64222	5.95467e-13	2.80952e-12	84.0537
	RAI1	TBP	chr17-17781971-17782466	PT.ATACpeak.114275	RAI1	RAI1	promoter	cpg_island	ENST00000395774.1, ENST00000353383.6, ENST00000471135.2	promoter, 5UTR, exon, intron	4.6299e-17	1.50142	0.053	0.019	6.38893e-12	UP_aPT	NP	UP_aPT	0.334334948638925	1.69576169104702e-35	NO_DE	none	none	TRUE	TRUE	FALSE	TRUE	FALSE	none	2820	115467	100497	0.947294	29.2719	3.03155e-50	5.62334e-48	0.903484	20.867	7.78949e-38	5.82727e-37	0.311659	0.00159724	0.00305893	81.9275
	RAI1	FOXA3	chr17-17781971-17782466	PT.ATACpeak.114275	RAI1	RAI1	promoter	cpg_island	ENST00000395774.1, ENST00000353383.6, ENST00000471135.2	promoter, 5UTR, exon, intron	4.6299e-17	1.50142	0.053	0.019	6.38893e-12	UP_aPT	NP	UP_aPT	0.334334948638925	1.69576169104702e-35	NO_DE	NO_DE	NO_DE	TRUE	TRUE	FALSE	TRUE	FALSE	none	2820	115467	100497	0.947294	29.2719	3.03155e-50	5.62334e-48	0.639459	8.23375	8.02534e-13	1.4425e-12	0.590141	1.03735e-10	4.20611e-10	52.1611
	RAI1	RORB	chr17-17781971-17782466	PT.ATACpeak.114275	RAI1	SMCR5	1to5kb	cpg_island	ENST00000543475.1	1to5kb	4.6299e-17	1.50142	0.053	0.019	6.38893e-12	UP_aPT	NP	UP_aPT	0.334334948638925	1.69576169104702e-35	NO_DE	NO_DE	NO_DE	TRUE	TRUE	FALSE	TRUE	FALSE	none	2820	115467	100497	0.947294	29.2719	3.03155e-50	5.62334e-48	0.582628	7.09665	2.02744e-10	3.27968e-10	0.449674	2.68672e-06	7.41708e-06	34.3544
	RAI1	ETV2	chr17-17781971-17782466	PT.ATACpeak.114275	RAI1	SMCR5	1to5kb	cpg_island	ENST00000543475.1	1to5kb	4.6299e-17	1.50142	0.053	0.019	6.38893e-12	UP_aPT	NP	UP_aPT	0.334334948638925	1.69576169104702e-35	NO_DE	NO_DE	NO_DE	TRUE	TRUE	FALSE	TRUE	FALSE	none	2820	115467	100497	0.947294	29.2719	3.03155e-50	5.62334e-48	0.911481	21.936	1.36953e-39	1.16526e-38	0.463993	1.16106e-06	3.36644e-06	76.2134
	RAI1	ETV2	chr17-17781971-17782466	PT.ATACpeak.114275	RAI1	RAI1	promoter	cpg_island	ENST00000395774.1, ENST00000353383.6, ENST00000471135.2	promoter, 5UTR, exon, intron	4.6299e-17	1.50142	0.053	0.019	6.38893e-12	UP_aPT	NP	UP_aPT	0.334334948638925	1.69576169104702e-35	NO_DE	NO_DE	NO_DE	TRUE	TRUE	FALSE	TRUE	FALSE	none	2820	115467	100497	0.947294	29.2719	3.03155e-50	5.62334e-48	0.911481	21.936	1.36953e-39	1.16526e-38	0.463993	1.16106e-06	3.36644e-06	76.2134
	RAI1	FIGLA	chr17-17781971-17782466	PT.ATACpeak.114275	RAI1	SMCR5	1to5kb	cpg_island	ENST00000543475.1	1to5kb	4.6299e-17	1.50142	0.053	0.019	6.38893e-12	UP_aPT	NP	UP_aPT	0.334334948638925	1.69576169104702e-35	NO_DE	NO_DE	NO_DE	TRUE	TRUE	FALSE	TRUE	FALSE	none	2820	115467	100497	0.947294	29.2719	3.03155e-50	5.62334e-48	-0.841634	-15.4278	5.71176e-28	2.2275e-27	0.376256	0.000114305	0.000262496	25.9826
	RAI1	ETS2	chr17-17781971-17782466	PT.ATACpeak.114275	RAI1	RAI1	promoter	cpg_island	ENST00000395774.1, ENST00000353383.6, ENST00000471135.2	promoter, 5UTR, exon, intron	4.6299e-17	1.50142	0.053	0.019	6.38893e-12	UP_aPT	NP	UP_aPT	0.334334948638925	1.69576169104702e-35	UP_aPT	0.325667627452835	4.34062820795977e-27	TRUE	TRUE	FALSE	TRUE	FALSE	none	2820	115467	100497	0.947294	29.2719	3.03155e-50	5.62334e-48	0.915849	22.5801	1.27702e-40	1.1752e-39	0.6923	1.49268e-15	8.51317e-15	77.5423
	RAI1	GMEB2	chr17-17781971-17782466	PT.ATACpeak.114275	RAI1	SMCR5	1to5kb	cpg_island	ENST00000543475.1	1to5kb	4.6299e-17	1.50142	0.053	0.019	6.38893e-12	UP_aPT	NP	UP_aPT	0.334334948638925	1.69576169104702e-35	NO_DE	NO_DE	NO_DE	TRUE	TRUE	FALSE	TRUE	FALSE	none	2820	115467	100497	0.947294	29.2719	3.03155e-50	5.62334e-48	0.930506	25.1491	1.54577e-44	1.92467e-43	0.645399	4.2079e-13	2.00358e-12	65.7154
	RAI1	SIX2	chr17-17781971-17782466	PT.ATACpeak.114275	RAI1	RAI1	promoter	cpg_island	ENST00000395774.1, ENST00000353383.6, ENST00000471135.2	promoter, 5UTR, exon, intron	4.6299e-17	1.50142	0.053	0.019	6.38893e-12	UP_aPT	NP	UP_aPT	0.334334948638925	1.69576169104702e-35	NO_DE	NO_DE	NO_DE	TRUE	TRUE	FALSE	TRUE	FALSE	none	2820	115467	100497	0.947294	29.2719	3.03155e-50	5.62334e-48	0.891303	19.4602	1.95037e-35	1.23058e-34	0.599822	4.26274e-11	1.76989e-10	40.9987
	RAI1	MEIS1	chr17-17781971-17782466	PT.ATACpeak.114275	RAI1	SMCR5	1to5kb	cpg_island	ENST00000543475.1	1to5kb	4.6299e-17	1.50142	0.053	0.019	6.38893e-12	UP_aPT	NP	UP_aPT	0.334334948638925	1.69576169104702e-35	UP_PT	-0.279652196613079	9.78083584194843e-25	TRUE	TRUE	FALSE	TRUE	FALSE	none	2820	115467	100497	0.947294	29.2719	3.03155e-50	5.62334e-48	-0.525019	-6.10678	2.05072e-08	3.04571e-08	0.837829	1.65895e-27	2.00231e-26	20.0027
	RAI1	POU3F1	chr17-17781971-17782466	PT.ATACpeak.114275	RAI1	RAI1	promoter	cpg_island	ENST00000395774.1, ENST00000353383.6, ENST00000471135.2	promoter, 5UTR, exon, intron	4.6299e-17	1.50142	0.053	0.019	6.38893e-12	UP_aPT	NP	UP_aPT	0.334334948638925	1.69576169104702e-35	NO_DE	NO_DE	NO_DE	TRUE	TRUE	FALSE	TRUE	FALSE	none	2820	115467	100497	0.947294	29.2719	3.03155e-50	5.62334e-48	0.678564	9.1451	8.6744e-15	1.70154e-14	0.507537	7.07042e-08	2.30789e-07	88.5718
	RAI1	GCM1	chr17-17781971-17782466	PT.ATACpeak.114275	RAI1	SMCR5	1to5kb	cpg_island	ENST00000543475.1	1to5kb	4.6299e-17	1.50142	0.053	0.019	6.38893e-12	UP_aPT	NP	UP_aPT	0.334334948638925	1.69576169104702e-35	NO_DE	NO_DE	NO_DE	TRUE	TRUE	FALSE	TRUE	FALSE	none	2820	115467	100497	0.947294	29.2719	3.03155e-50	5.62334e-48	0.364468	3.87456	0.000193048	0.000241368	0.399938	3.7474e-05	9.08833e-05	74.0872
	RAI1	TFCP2	chr17-17781971-17782466	PT.ATACpeak.114275	RAI1	SMCR5	1to5kb	cpg_island	ENST00000543475.1	1to5kb	4.6299e-17	1.50142	0.053	0.019	6.38893e-12	UP_aPT	NP	UP_aPT	0.334334948638925	1.69576169104702e-35	UP_aPT	0.181757715996706	0.00561199826965179	TRUE	TRUE	FALSE	TRUE	FALSE	none	2820	115467	100497	0.947294	29.2719	3.03155e-50	5.62334e-48	0.868066	17.3097	1.44882e-31	7.05951e-31	0.707503	1.89196e-16	1.16896e-15	84.4523
	RAI1	KLF11	chr17-17781971-17782466	PT.ATACpeak.114275	RAI1	SMCR5	1to5kb	cpg_island	ENST00000543475.1	1to5kb	4.6299e-17	1.50142	0.053	0.019	6.38893e-12	UP_aPT	NP	UP_aPT	0.334334948638925	1.69576169104702e-35	NO_DE	NO_DE	NO_DE	TRUE	TRUE	FALSE	TRUE	FALSE	none	2820	115467	100497	0.947294	29.2719	3.03155e-50	5.62334e-48	0.936373	26.4088	2.36537e-46	3.41688e-45	0.418177	1.49574e-05	3.78678e-05	64.5195
	RAI1	THAP11	chr17-17781971-17782466	PT.ATACpeak.114275	RAI1	RAI1	promoter	cpg_island	ENST00000395774.1, ENST00000353383.6, ENST00000471135.2	promoter, 5UTR, exon, intron	4.6299e-17	1.50142	0.053	0.019	6.38893e-12	UP_aPT	NP	UP_aPT	0.334334948638925	1.69576169104702e-35	NO_DE	NO_DE	NO_DE	TRUE	TRUE	FALSE	TRUE	FALSE	none	2820	115467	100497	0.947294	29.2719	3.03155e-50	5.62334e-48	0.297093	3.08014	0.0026851	0.00318313	0.345106	0.000437516	0.000908283	10.302
	RAI1	ZIC4	chr17-17781971-17782466	PT.ATACpeak.114275	RAI1	SMCR5	1to5kb	cpg_island	ENST00000543475.1	1to5kb	4.6299e-17	1.50142	0.053	0.019	6.38893e-12	UP_aPT	NP	UP_aPT	0.334334948638925	1.69576169104702e-35	NO_DE	NO_DE	NO_DE	TRUE	TRUE	FALSE	TRUE	FALSE	none	2820	115467	100497	0.947294	29.2719	3.03155e-50	5.62334e-48	0.777327	12.232	1.93266e-21	5.24276e-21	0.570912	5.5756e-10	2.11222e-09	35.2846
	RAI1	STAT1	chr17-17781971-17782466	PT.ATACpeak.114275	RAI1	RAI1	promoter	cpg_island	ENST00000395774.1, ENST00000353383.6, ENST00000471135.2	promoter, 5UTR, exon, intron	4.6299e-17	1.50142	0.053	0.019	6.38893e-12	UP_aPT	NP	UP_aPT	0.334334948638925	1.69576169104702e-35	UP_aPT	0.363550540147471	3.21803760380539e-18	TRUE	TRUE	FALSE	TRUE	FALSE	none	2820	115467	100497	0.947294	29.2719	3.03155e-50	5.62334e-48	0.858323	16.5597	3.72069e-30	1.65763e-29	0.880348	1.64059e-33	2.93609e-32	49.1047
	RAI1	KLF6	chr17-17781971-17782466	PT.ATACpeak.114275	RAI1	RAI1	promoter	cpg_island	ENST00000395774.1, ENST00000353383.6, ENST00000471135.2	promoter, 5UTR, exon, intron	4.6299e-17	1.50142	0.053	0.019	6.38893e-12	UP_aPT	NP	UP_aPT	0.334334948638925	1.69576169104702e-35	UP_aPT	1.21984979240713	1.17843154264567e-265	TRUE	TRUE	FALSE	TRUE	FALSE	none	2820	115467	100497	0.947294	29.2719	3.03155e-50	5.62334e-48	0.937519	26.6745	9.98547e-47	1.48858e-45	0.934193	1.1698e-45	4.67019e-44	79.6685
	RAI1	FOXO3	chr17-17781971-17782466	PT.ATACpeak.114275	RAI1	SMCR5	1to5kb	cpg_island	ENST00000543475.1	1to5kb	4.6299e-17	1.50142	0.053	0.019	6.38893e-12	UP_aPT	NP	UP_aPT	0.334334948638925	1.69576169104702e-35	UP_PT	-0.303953631128161	4.21436473903807e-12	TRUE	TRUE	FALSE	TRUE	FALSE	none	2820	115467	100497	0.947294	29.2719	3.03155e-50	5.62334e-48	0.545784	6.44804	4.29195e-09	6.5578e-09	0.364961	0.000188945	0.00041907	71.1638
	RAI1	ZNF140	chr17-17781971-17782466	PT.ATACpeak.114275	RAI1	RAI1	promoter	cpg_island	ENST00000395774.1, ENST00000353383.6, ENST00000471135.2	promoter, 5UTR, exon, intron	4.6299e-17	1.50142	0.053	0.019	6.38893e-12	UP_aPT	NP	UP_aPT	0.334334948638925	1.69576169104702e-35	NO_DE	none	none	TRUE	TRUE	FALSE	TRUE	FALSE	none	2820	115467	100497	0.947294	29.2719	3.03155e-50	5.62334e-48	0.198446	2.00437	0.0477892	0.0530602	0.41687	1.60042e-05	4.03212e-05	22.1289
	RAI1	REST	chr17-17781971-17782466	PT.ATACpeak.114275	RAI1	SMCR5	1to5kb	cpg_island	ENST00000543475.1	1to5kb	4.6299e-17	1.50142	0.053	0.019	6.38893e-12	UP_aPT	NP	UP_aPT	0.334334948638925	1.69576169104702e-35	NO_DE	none	none	TRUE	TRUE	FALSE	TRUE	FALSE	none	2820	115467	100497	0.947294	29.2719	3.03155e-50	5.62334e-48	-0.839327	-15.2842	1.09379e-27	4.19545e-27	0.589343	1.11479e-10	4.4851e-10	17.2121
	RAI1	PKNOX2	chr17-17781971-17782466	PT.ATACpeak.114275	RAI1	SMCR5	1to5kb	cpg_island	ENST00000543475.1	1to5kb	4.6299e-17	1.50142	0.053	0.019	6.38893e-12	UP_aPT	NP	UP_aPT	0.334334948638925	1.69576169104702e-35	NO_DE	NO_DE	NO_DE	TRUE	TRUE	FALSE	TRUE	FALSE	none	2820	115467	100497	0.947294	29.2719	3.03155e-50	5.62334e-48	0.510455	5.87652	5.77853e-08	8.41928e-08	0.383673	8.13439e-05	0.000191029	58.5396
	RAI1	TBX1	chr17-17781971-17782466	PT.ATACpeak.114275	RAI1	SMCR5	1to5kb	cpg_island	ENST00000543475.1	1to5kb	4.6299e-17	1.50142	0.053	0.019	6.38893e-12	UP_aPT	NP	UP_aPT	0.334334948638925	1.69576169104702e-35	NO_DE	NO_DE	NO_DE	TRUE	TRUE	FALSE	TRUE	FALSE	none	2820	115467	100497	0.947294	29.2719	3.03155e-50	5.62334e-48	0.882831	18.6071	6.24746e-34	3.56068e-33	0.445221	3.46102e-06	9.40455e-06	41.9289
	RAI1	RUNX2	chr17-17781971-17782466	PT.ATACpeak.114275	RAI1	SMCR5	1to5kb	cpg_island	ENST00000543475.1	1to5kb	4.6299e-17	1.50142	0.053	0.019	6.38893e-12	UP_aPT	NP	UP_aPT	0.334334948638925	1.69576169104702e-35	UP_aPT	0.222333260987639	4.22259237915313e-15	TRUE	TRUE	FALSE	TRUE	FALSE	none	2820	115467	100497	0.947294	29.2719	3.03155e-50	5.62334e-48	0.776722	12.208	2.17237e-21	5.87696e-21	0.648393	3.02258e-13	1.45252e-12	54.1544
	RAI1	EGR3	chr17-17781971-17782466	PT.ATACpeak.114275	RAI1	RAI1	promoter	cpg_island	ENST00000395774.1, ENST00000353383.6, ENST00000471135.2	promoter, 5UTR, exon, intron	4.6299e-17	1.50142	0.053	0.019	6.38893e-12	UP_aPT	NP	UP_aPT	0.334334948638925	1.69576169104702e-35	NO_DE	NO_DE	NO_DE	TRUE	TRUE	FALSE	TRUE	FALSE	none	2820	115467	100497	0.947294	29.2719	3.03155e-50	5.62334e-48	0.91402	22.3047	3.50217e-40	3.11622e-39	0.678277	8.99115e-15	4.86084e-14	62.9248
	RAI1	ONECUT2	chr17-17781971-17782466	PT.ATACpeak.114275	RAI1	SMCR5	1to5kb	cpg_island	ENST00000543475.1	1to5kb	4.6299e-17	1.50142	0.053	0.019	6.38893e-12	UP_aPT	NP	UP_aPT	0.334334948638925	1.69576169104702e-35	NO_DE	NO_DE	NO_DE	TRUE	TRUE	FALSE	TRUE	FALSE	none	2820	115467	100497	0.947294	29.2719	3.03155e-50	5.62334e-48	0.52885	6.16856	1.54886e-08	2.31223e-08	0.352807	0.000317961	0.000673558	99.3356
	RAI1	PBX2	chr17-17781971-17782466	PT.ATACpeak.114275	RAI1	RAI1	promoter	cpg_island	ENST00000395774.1, ENST00000353383.6, ENST00000471135.2	promoter, 5UTR, exon, intron	4.6299e-17	1.50142	0.053	0.019	6.38893e-12	UP_aPT	NP	UP_aPT	0.334334948638925	1.69576169104702e-35	NO_DE	NO_DE	NO_DE	TRUE	TRUE	FALSE	TRUE	FALSE	none	2820	115467	100497	0.947294	29.2719	3.03155e-50	5.62334e-48	0.287971	2.97687	0.00366883	0.00432028	0.413404	1.91204e-05	4.74807e-05	2.19597
	RAI1	HOXD9	chr17-17781971-17782466	PT.ATACpeak.114275	RAI1	SMCR5	1to5kb	cpg_island	ENST00000543475.1	1to5kb	4.6299e-17	1.50142	0.053	0.019	6.38893e-12	UP_aPT	NP	UP_aPT	0.334334948638925	1.69576169104702e-35	NO_DE	NO_DE	NO_DE	TRUE	TRUE	FALSE	TRUE	FALSE	none	2820	115467	100497	0.947294	29.2719	3.03155e-50	5.62334e-48	0.517134	5.98123	3.615e-08	5.31327e-08	0.314401	0.0014442	0.0027864	95.8805
	RAI1	EGR2	chr17-17781971-17782466	PT.ATACpeak.114275	RAI1	RAI1	promoter	cpg_island	ENST00000395774.1, ENST00000353383.6, ENST00000471135.2	promoter, 5UTR, exon, intron	4.6299e-17	1.50142	0.053	0.019	6.38893e-12	UP_aPT	NP	UP_aPT	0.334334948638925	1.69576169104702e-35	NO_DE	NO_DE	NO_DE	TRUE	TRUE	FALSE	TRUE	FALSE	none	2820	115467	100497	0.947294	29.2719	3.03155e-50	5.62334e-48	0.908604	21.5361	6.11481e-39	4.96291e-38	0.512441	5.03147e-08	1.65274e-07	63.855
	RAI1	ETS1	chr17-17781971-17782466	PT.ATACpeak.114275	RAI1	RAI1	promoter	cpg_island	ENST00000395774.1, ENST00000353383.6, ENST00000471135.2	promoter, 5UTR, exon, intron	4.6299e-17	1.50142	0.053	0.019	6.38893e-12	UP_aPT	NP	UP_aPT	0.334334948638925	1.69576169104702e-35	UP_aPT	1.01808039000292	1.24015523123843e-252	TRUE	TRUE	FALSE	TRUE	FALSE	none	2820	115467	100497	0.947294	29.2719	3.03155e-50	5.62334e-48	0.915308	22.4977	1.72521e-40	1.57208e-39	0.952472	2.16425e-52	1.12325e-50	76.0805
	RAI1	SP3	chr17-17781971-17782466	PT.ATACpeak.114275	RAI1	RAI1	promoter	cpg_island	ENST00000395774.1, ENST00000353383.6, ENST00000471135.2	promoter, 5UTR, exon, intron	4.6299e-17	1.50142	0.053	0.019	6.38893e-12	UP_aPT	NP	UP_aPT	0.334334948638925	1.69576169104702e-35	UP_aPT	0.200310053172068	0.00799769620084935	TRUE	TRUE	FALSE	TRUE	FALSE	none	2820	115467	100497	0.947294	29.2719	3.03155e-50	5.62334e-48	0.928014	24.6597	8.1759e-44	9.60108e-43	0.69986	5.43137e-16	3.2401e-15	78.2067
	RAI1	THRB	chr17-17781971-17782466	PT.ATACpeak.114275	RAI1	RAI1	promoter	cpg_island	ENST00000395774.1, ENST00000353383.6, ENST00000471135.2	promoter, 5UTR, exon, intron	4.6299e-17	1.50142	0.053	0.019	6.38893e-12	UP_aPT	NP	UP_aPT	0.334334948638925	1.69576169104702e-35	UP_PT	-0.345567961889276	6.24436271429517e-26	TRUE	TRUE	FALSE	TRUE	FALSE	none	2820	115467	100497	0.947294	29.2719	3.03155e-50	5.62334e-48	-0.903778	-20.904	6.75765e-38	5.07689e-37	0.607706	2.0206e-11	8.73911e-11	32.7597
	RAI1	ATOH7	chr17-17781971-17782466	PT.ATACpeak.114275	RAI1	RAI1	promoter	cpg_island	ENST00000395774.1, ENST00000353383.6, ENST00000471135.2	promoter, 5UTR, exon, intron	4.6299e-17	1.50142	0.053	0.019	6.38893e-12	UP_aPT	NP	UP_aPT	0.334334948638925	1.69576169104702e-35	NO_DE	NO_DE	NO_DE	TRUE	TRUE	FALSE	TRUE	FALSE	none	2820	115467	100497	0.947294	29.2719	3.03155e-50	5.62334e-48	-0.610271	-7.62614	1.57791e-11	2.67865e-11	0.445476	3.41155e-06	9.31893e-06	5.91678
	RAI1	HOXB2	chr17-17781971-17782466	PT.ATACpeak.114275	RAI1	SMCR5	1to5kb	cpg_island	ENST00000543475.1	1to5kb	4.6299e-17	1.50142	0.053	0.019	6.38893e-12	UP_aPT	NP	UP_aPT	0.334334948638925	1.69576169104702e-35	NO_DE	NO_DE	NO_DE	TRUE	TRUE	FALSE	TRUE	FALSE	none	2820	115467	100497	0.947294	29.2719	3.03155e-50	5.62334e-48	0.460335	5.13332	1.44384e-06	1.98044e-06	0.533088	1.1308e-08	3.91258e-08	57.3436
	RAI1	PLAG1	chr17-17781971-17782466	PT.ATACpeak.114275	RAI1	RAI1	promoter	cpg_island	ENST00000395774.1, ENST00000353383.6, ENST00000471135.2	promoter, 5UTR, exon, intron	4.6299e-17	1.50142	0.053	0.019	6.38893e-12	UP_aPT	NP	UP_aPT	0.334334948638925	1.69576169104702e-35	NO_DE	NO_DE	NO_DE	TRUE	TRUE	FALSE	TRUE	FALSE	none	2820	115467	100497	0.947294	29.2719	3.03155e-50	5.62334e-48	0.83372	14.9468	5.09028e-27	1.87959e-26	0.53582	9.21134e-09	3.27444e-08	54.2872
	RAI1	FOXO3	chr17-17781971-17782466	PT.ATACpeak.114275	RAI1	RAI1	promoter	cpg_island	ENST00000395774.1, ENST00000353383.6, ENST00000471135.2	promoter, 5UTR, exon, intron	4.6299e-17	1.50142	0.053	0.019	6.38893e-12	UP_aPT	NP	UP_aPT	0.334334948638925	1.69576169104702e-35	UP_PT	-0.303953631128161	4.21436473903807e-12	TRUE	TRUE	FALSE	TRUE	FALSE	none	2820	115467	100497	0.947294	29.2719	3.03155e-50	5.62334e-48	0.545784	6.44804	4.29195e-09	6.5578e-09	0.364961	0.000188945	0.00041907	71.1638
	RAI1	FOSL2	chr17-17781971-17782466	PT.ATACpeak.114275	RAI1	SMCR5	1to5kb	cpg_island	ENST00000543475.1	1to5kb	4.6299e-17	1.50142	0.053	0.019	6.38893e-12	UP_aPT	NP	UP_aPT	0.334334948638925	1.69576169104702e-35	UP_aPT	0.827223808637972	3.4035108081879e-169	TRUE	TRUE	FALSE	TRUE	FALSE	none	2820	115467	100497	0.947294	29.2719	3.03155e-50	5.62334e-48	0.917986	22.913	3.81524e-41	3.65024e-40	0.97737	6.34806e-68	5.49107e-66	44.8523
	RAI1	HES7	chr17-17781971-17782466	PT.ATACpeak.114275	RAI1	RAI1	promoter	cpg_island	ENST00000395774.1, ENST00000353383.6, ENST00000471135.2	promoter, 5UTR, exon, intron	4.6299e-17	1.50142	0.053	0.019	6.38893e-12	UP_aPT	NP	UP_aPT	0.334334948638925	1.69576169104702e-35	NO_DE	NO_DE	NO_DE	TRUE	TRUE	FALSE	TRUE	FALSE	none	2820	115467	100497	0.947294	29.2719	3.03155e-50	5.62334e-48	0.687476	9.37152	2.80006e-15	5.61794e-15	0.455153	1.95767e-06	5.49206e-06	57.6094
	RAI1	ESRRB	chr17-17781971-17782466	PT.ATACpeak.114275	RAI1	RAI1	promoter	cpg_island	ENST00000395774.1, ENST00000353383.6, ENST00000471135.2	promoter, 5UTR, exon, intron	4.6299e-17	1.50142	0.053	0.019	6.38893e-12	UP_aPT	NP	UP_aPT	0.334334948638925	1.69576169104702e-35	NO_DE	NO_DE	NO_DE	TRUE	TRUE	FALSE	TRUE	FALSE	none	2820	115467	100497	0.947294	29.2719	3.03155e-50	5.62334e-48	-0.748483	-11.1733	3.51487e-19	8.4952e-19	0.722925	2.02574e-17	1.3142e-16	23.1919
	RAI1	RORB	chr17-17781971-17782466	PT.ATACpeak.114275	RAI1	RAI1	promoter	cpg_island	ENST00000395774.1, ENST00000353383.6, ENST00000471135.2	promoter, 5UTR, exon, intron	4.6299e-17	1.50142	0.053	0.019	6.38893e-12	UP_aPT	NP	UP_aPT	0.334334948638925	1.69576169104702e-35	NO_DE	NO_DE	NO_DE	TRUE	TRUE	FALSE	TRUE	FALSE	none	2820	115467	100497	0.947294	29.2719	3.03155e-50	5.62334e-48	0.582628	7.09665	2.02744e-10	3.27968e-10	0.449674	2.68672e-06	7.41708e-06	34.3544
	RAI1	TBX5	chr17-17781971-17782466	PT.ATACpeak.114275	RAI1	SMCR5	1to5kb	cpg_island	ENST00000543475.1	1to5kb	4.6299e-17	1.50142	0.053	0.019	6.38893e-12	UP_aPT	NP	UP_aPT	0.334334948638925	1.69576169104702e-35	NO_DE	NO_DE	NO_DE	TRUE	TRUE	FALSE	TRUE	FALSE	none	2820	115467	100497	0.947294	29.2719	3.03155e-50	5.62334e-48	-0.231672	-2.35758	0.0203819	0.0230984	0.425936	9.95514e-06	2.58336e-05	29.4376
	RAI1	HES7	chr17-17781971-17782466	PT.ATACpeak.114275	RAI1	SMCR5	1to5kb	cpg_island	ENST00000543475.1	1to5kb	4.6299e-17	1.50142	0.053	0.019	6.38893e-12	UP_aPT	NP	UP_aPT	0.334334948638925	1.69576169104702e-35	NO_DE	NO_DE	NO_DE	TRUE	TRUE	FALSE	TRUE	FALSE	none	2820	115467	100497	0.947294	29.2719	3.03155e-50	5.62334e-48	0.687476	9.37152	2.80006e-15	5.61794e-15	0.455153	1.95767e-06	5.49206e-06	57.6094
	RAI1	ESRRA	chr17-17781971-17782466	PT.ATACpeak.114275	RAI1	SMCR5	1to5kb	cpg_island	ENST00000543475.1	1to5kb	4.6299e-17	1.50142	0.053	0.019	6.38893e-12	UP_aPT	NP	UP_aPT	0.334334948638925	1.69576169104702e-35	NO_DE	none	none	TRUE	TRUE	FALSE	TRUE	FALSE	none	2820	115467	100497	0.947294	29.2719	3.03155e-50	5.62334e-48	-0.802713	-13.3248	9.96703e-24	3.05509e-23	0.683717	4.53352e-15	2.53e-14	32.6268
	RAI1	CREM	chr17-17781971-17782466	PT.ATACpeak.114275	RAI1	SMCR5	1to5kb	cpg_island	ENST00000543475.1	1to5kb	4.6299e-17	1.50142	0.053	0.019	6.38893e-12	UP_aPT	NP	UP_aPT	0.334334948638925	1.69576169104702e-35	UP_aPT	0.263786740069226	6.56209778918387e-06	TRUE	TRUE	FALSE	TRUE	FALSE	none	2820	115467	100497	0.947294	29.2719	3.03155e-50	5.62334e-48	0.934054	25.8915	1.29245e-45	1.75441e-44	0.606624	2.2414e-11	9.61394e-11	61.3302
	RAI1	CTCF	chr17-17781971-17782466	PT.ATACpeak.114275	RAI1	RAI1	promoter	cpg_island	ENST00000395774.1, ENST00000353383.6, ENST00000471135.2	promoter, 5UTR, exon, intron	4.6299e-17	1.50142	0.053	0.019	6.38893e-12	UP_aPT	NP	UP_aPT	0.334334948638925	1.69576169104702e-35	NO_DE	none	none	TRUE	TRUE	FALSE	TRUE	FALSE	none	2820	115467	100497	0.947294	29.2719	3.03155e-50	5.62334e-48	-0.469204	-5.2598	8.47435e-07	1.17417e-06	0.415562	1.71194e-05	4.29225e-05	33.0255
	RAI1	THAP11	chr17-17781971-17782466	PT.ATACpeak.114275	RAI1	SMCR5	1to5kb	cpg_island	ENST00000543475.1	1to5kb	4.6299e-17	1.50142	0.053	0.019	6.38893e-12	UP_aPT	NP	UP_aPT	0.334334948638925	1.69576169104702e-35	NO_DE	NO_DE	NO_DE	TRUE	TRUE	FALSE	TRUE	FALSE	none	2820	115467	100497	0.947294	29.2719	3.03155e-50	5.62334e-48	0.297093	3.08014	0.0026851	0.00318313	0.345106	0.000437516	0.000908283	10.302
	RAI1	ATF4	chr17-17781971-17782466	PT.ATACpeak.114275	RAI1	RAI1	promoter	cpg_island	ENST00000395774.1, ENST00000353383.6, ENST00000471135.2	promoter, 5UTR, exon, intron	4.6299e-17	1.50142	0.053	0.019	6.38893e-12	UP_aPT	NP	UP_aPT	0.334334948638925	1.69576169104702e-35	UP_aPT	0.106001081354578	0.00245379921725375	TRUE	TRUE	FALSE	TRUE	FALSE	none	2820	115467	100497	0.947294	29.2719	3.03155e-50	5.62334e-48	0.864572	17.0322	4.77624e-31	2.25162e-30	0.386889	7.00105e-05	0.000166665	79.8013
	RAI1	NRL	chr17-17781971-17782466	PT.ATACpeak.114275	RAI1	SMCR5	1to5kb	cpg_island	ENST00000543475.1	1to5kb	4.6299e-17	1.50142	0.053	0.019	6.38893e-12	UP_aPT	NP	UP_aPT	0.334334948638925	1.69576169104702e-35	NO_DE	NO_DE	NO_DE	TRUE	TRUE	FALSE	TRUE	FALSE	none	2820	115467	100497	0.947294	29.2719	3.03155e-50	5.62334e-48	-0.412735	-4.48577	1.97843e-05	2.58274e-05	0.364031	0.00019676	0.000432705	1.13289
	RAI1	KLF10	chr17-17781971-17782466	PT.ATACpeak.114275	RAI1	SMCR5	1to5kb	cpg_island	ENST00000543475.1	1to5kb	4.6299e-17	1.50142	0.053	0.019	6.38893e-12	UP_aPT	NP	UP_aPT	0.334334948638925	1.69576169104702e-35	UP_aPT	0.472135142261335	7.78407598863321e-76	TRUE	TRUE	FALSE	TRUE	FALSE	none	2820	115467	100497	0.947294	29.2719	3.03155e-50	5.62334e-48	0.933584	25.7898	1.80961e-45	2.42593e-44	0.94686	4.48226e-50	1.93858e-48	67.1772
	RAI1	GLIS3	chr17-17781971-17782466	PT.ATACpeak.114275	RAI1	RAI1	promoter	cpg_island	ENST00000395774.1, ENST00000353383.6, ENST00000471135.2	promoter, 5UTR, exon, intron	4.6299e-17	1.50142	0.053	0.019	6.38893e-12	UP_aPT	NP	UP_aPT	0.334334948638925	1.69576169104702e-35	UP_aPT	0.899964322730154	5.00346380372188e-142	TRUE	TRUE	FALSE	TRUE	FALSE	none	2820	115467	100497	0.947294	29.2719	3.03155e-50	5.62334e-48	0.697971	9.64853	7.01267e-16	1.44629e-15	0.482439	3.71925e-07	1.12882e-06	38.3409
	RAI1	ZNF682	chr17-17781971-17782466	PT.ATACpeak.114275	RAI1	SMCR5	1to5kb	cpg_island	ENST00000543475.1	1to5kb	4.6299e-17	1.50142	0.053	0.019	6.38893e-12	UP_aPT	NP	UP_aPT	0.334334948638925	1.69576169104702e-35	NO_DE	none	none	TRUE	TRUE	FALSE	TRUE	FALSE	none	2820	115467	100497	0.947294	29.2719	3.03155e-50	5.62334e-48	0.891422	19.473	1.85329e-35	1.17099e-34	0.365569	0.000183989	0.000413293	55.0846
	RAI1	TEAD2	chr17-17781971-17782466	PT.ATACpeak.114275	RAI1	RAI1	promoter	cpg_island	ENST00000395774.1, ENST00000353383.6, ENST00000471135.2	promoter, 5UTR, exon, intron	4.6299e-17	1.50142	0.053	0.019	6.38893e-12	UP_aPT	NP	UP_aPT	0.334334948638925	1.69576169104702e-35	NO_DE	NO_DE	NO_DE	TRUE	TRUE	FALSE	TRUE	FALSE	none	2820	115467	100497	0.947294	29.2719	3.03155e-50	5.62334e-48	0.896011	19.9762	2.50256e-36	1.68342e-35	0.53313	1.12725e-08	3.91258e-08	47.1114
	RAI1	TGIF1	chr17-17781971-17782466	PT.ATACpeak.114275	RAI1	RAI1	promoter	cpg_island	ENST00000395774.1, ENST00000353383.6, ENST00000471135.2	promoter, 5UTR, exon, intron	4.6299e-17	1.50142	0.053	0.019	6.38893e-12	UP_aPT	NP	UP_aPT	0.334334948638925	1.69576169104702e-35	UP_aPT	0.152529690508495	1.09302613172555e-07	TRUE	TRUE	FALSE	TRUE	FALSE	none	2820	115467	100497	0.947294	29.2719	3.03155e-50	5.62334e-48	0.720884	10.297	2.7459e-17	6.05116e-17	0.320433	0.00115328	0.00225019	57.0779
	RAI1	ATF2	chr17-17781971-17782466	PT.ATACpeak.114275	RAI1	SMCR5	1to5kb	cpg_island	ENST00000543475.1	1to5kb	4.6299e-17	1.50142	0.053	0.019	6.38893e-12	UP_aPT	NP	UP_aPT	0.334334948638925	1.69576169104702e-35	UP_aPT	0.32306201933772	2.80212414088117e-22	TRUE	TRUE	FALSE	TRUE	FALSE	none	2820	115467	100497	0.947294	29.2719	3.03155e-50	5.62334e-48	0.931244	25.2989	9.32861e-45	1.18273e-43	0.730721	6.17688e-18	4.11e-17	59.4698
	RAI1	JUND	chr17-17781971-17782466	PT.ATACpeak.114275	RAI1	SMCR5	1to5kb	cpg_island	ENST00000543475.1	1to5kb	4.6299e-17	1.50142	0.053	0.019	6.38893e-12	UP_aPT	NP	UP_aPT	0.334334948638925	1.69576169104702e-35	UP_aPT	0.242507557871621	6.46764778981992e-26	TRUE	TRUE	FALSE	TRUE	FALSE	none	2820	115467	100497	0.947294	29.2719	3.03155e-50	5.62334e-48	0.913754	22.2653	4.04813e-40	3.58624e-39	0.794734	5.65011e-23	5.23644e-22	45.3839
	RAI1	TEAD4	chr17-17781971-17782466	PT.ATACpeak.114275	RAI1	SMCR5	1to5kb	cpg_island	ENST00000543475.1	1to5kb	4.6299e-17	1.50142	0.053	0.019	6.38893e-12	UP_aPT	NP	UP_aPT	0.334334948638925	1.69576169104702e-35	UP_aPT	0.239589771813061	2.87471025732221e-30	TRUE	TRUE	FALSE	TRUE	FALSE	none	2820	115467	100497	0.947294	29.2719	3.03155e-50	5.62334e-48	0.895915	19.9654	2.61208e-36	1.75466e-35	0.734354	3.50186e-18	2.36035e-17	38.7396
	RAI1	HSF2	chr17-17781971-17782466	PT.ATACpeak.114275	RAI1	SMCR5	1to5kb	cpg_island	ENST00000543475.1	1to5kb	4.6299e-17	1.50142	0.053	0.019	6.38893e-12	UP_aPT	NP	UP_aPT	0.334334948638925	1.69576169104702e-35	NO_DE	NO_DE	NO_DE	TRUE	TRUE	FALSE	TRUE	FALSE	none	2820	115467	100497	0.947294	29.2719	3.03155e-50	5.62334e-48	0.935745	26.266	3.77006e-46	5.35988e-45	0.381075	9.17216e-05	0.000213469	51.6295
	RAI1	KLF6	chr17-17781971-17782466	PT.ATACpeak.114275	RAI1	SMCR5	1to5kb	cpg_island	ENST00000543475.1	1to5kb	4.6299e-17	1.50142	0.053	0.019	6.38893e-12	UP_aPT	NP	UP_aPT	0.334334948638925	1.69576169104702e-35	UP_aPT	1.21984979240713	1.17843154264567e-265	TRUE	TRUE	FALSE	TRUE	FALSE	none	2820	115467	100497	0.947294	29.2719	3.03155e-50	5.62334e-48	0.937519	26.6745	9.98547e-47	1.48858e-45	0.934193	1.1698e-45	4.67019e-44	79.6685
	RAI1	RFX5	chr17-17781971-17782466	PT.ATACpeak.114275	RAI1	RAI1	promoter	cpg_island	ENST00000395774.1, ENST00000353383.6, ENST00000471135.2	promoter, 5UTR, exon, intron	4.6299e-17	1.50142	0.053	0.019	6.38893e-12	UP_aPT	NP	UP_aPT	0.334334948638925	1.69576169104702e-35	NO_DE	NO_DE	NO_DE	TRUE	TRUE	FALSE	TRUE	FALSE	none	2820	115467	100497	0.947294	29.2719	3.03155e-50	5.62334e-48	0.912227	22.0427	9.2143e-40	7.94309e-39	0.432899	6.84859e-06	1.81348e-05	79.4027
	RAI1	RFX2	chr17-17781971-17782466	PT.ATACpeak.114275	RAI1	RAI1	promoter	cpg_island	ENST00000395774.1, ENST00000353383.6, ENST00000471135.2	promoter, 5UTR, exon, intron	4.6299e-17	1.50142	0.053	0.019	6.38893e-12	UP_aPT	NP	UP_aPT	0.334334948638925	1.69576169104702e-35	UP_aPT	0.284196615058805	2.30353439840989e-18	TRUE	TRUE	FALSE	TRUE	FALSE	none	2820	115467	100497	0.947294	29.2719	3.03155e-50	5.62334e-48	0.905892	21.1752	2.39688e-38	1.86118e-37	0.923879	1.14121e-42	3.7018e-41	78.8711
	RAI1	SRF	chr17-17781971-17782466	PT.ATACpeak.114275	RAI1	RAI1	promoter	cpg_island	ENST00000395774.1, ENST00000353383.6, ENST00000471135.2	promoter, 5UTR, exon, intron	4.6299e-17	1.50142	0.053	0.019	6.38893e-12	UP_aPT	NP	UP_aPT	0.334334948638925	1.69576169104702e-35	NO_DE	NO_DE	NO_DE	TRUE	TRUE	FALSE	TRUE	FALSE	none	2820	115467	100497	0.947294	29.2719	3.03155e-50	5.62334e-48	0.870116	17.4774	7.08027e-32	3.51889e-31	0.779044	1.38369e-21	1.1399e-20	69.1705
	RAI1	MITF	chr17-17781971-17782466	PT.ATACpeak.114275	RAI1	RAI1	promoter	cpg_island	ENST00000395774.1, ENST00000353383.6, ENST00000471135.2	promoter, 5UTR, exon, intron	4.6299e-17	1.50142	0.053	0.019	6.38893e-12	UP_aPT	NP	UP_aPT	0.334334948638925	1.69576169104702e-35	UP_aPT	1.01344366210474	9.82268102750134e-108	TRUE	TRUE	FALSE	TRUE	FALSE	none	2820	115467	100497	0.947294	29.2719	3.03155e-50	5.62334e-48	0.906988	21.3192	1.38743e-38	1.09781e-37	0.835708	2.97098e-27	3.42653e-26	39.0054
	RAI1	JUND	chr17-17781971-17782466	PT.ATACpeak.114275	RAI1	RAI1	promoter	cpg_island	ENST00000395774.1, ENST00000353383.6, ENST00000471135.2	promoter, 5UTR, exon, intron	4.6299e-17	1.50142	0.053	0.019	6.38893e-12	UP_aPT	NP	UP_aPT	0.334334948638925	1.69576169104702e-35	UP_aPT	0.242507557871621	6.46764778981992e-26	TRUE	TRUE	FALSE	TRUE	FALSE	none	2820	115467	100497	0.947294	29.2719	3.03155e-50	5.62334e-48	0.913754	22.2653	4.04813e-40	3.58624e-39	0.794734	5.65011e-23	5.23644e-22	45.3839
	RAI1	MEF2C	chr17-17781971-17782466	PT.ATACpeak.114275	RAI1	SMCR5	1to5kb	cpg_island	ENST00000543475.1	1to5kb	4.6299e-17	1.50142	0.053	0.019	6.38893e-12	UP_aPT	NP	UP_aPT	0.334334948638925	1.69576169104702e-35	NO_DE	NO_DE	NO_DE	TRUE	TRUE	FALSE	TRUE	FALSE	none	2820	115467	100497	0.947294	29.2719	3.03155e-50	5.62334e-48	0.798277	13.1208	2.64033e-23	7.90843e-23	0.506847	7.41413e-08	2.40496e-07	87.7745
	RAI1	IRF7	chr17-17781971-17782466	PT.ATACpeak.114275	RAI1	SMCR5	1to5kb	cpg_island	ENST00000543475.1	1to5kb	4.6299e-17	1.50142	0.053	0.019	6.38893e-12	UP_aPT	NP	UP_aPT	0.334334948638925	1.69576169104702e-35	NO_DE	NO_DE	NO_DE	TRUE	TRUE	FALSE	TRUE	FALSE	none	2820	115467	100497	0.947294	29.2719	3.03155e-50	5.62334e-48	0.910261	21.7642	2.59894e-39	2.16805e-38	0.442525	4.0277e-06	1.0831e-05	62.1275
	RAI1	STAT3	chr17-17781971-17782466	PT.ATACpeak.114275	RAI1	SMCR5	1to5kb	cpg_island	ENST00000543475.1	1to5kb	4.6299e-17	1.50142	0.053	0.019	6.38893e-12	UP_aPT	NP	UP_aPT	0.334334948638925	1.69576169104702e-35	UP_aPT	0.569003677073764	5.59342212765026e-63	TRUE	TRUE	FALSE	TRUE	FALSE	none	2820	115467	100497	0.947294	29.2719	3.03155e-50	5.62334e-48	0.832686	14.8862	6.71871e-27	2.46444e-26	0.760319	4.54068e-20	3.36659e-19	39.404
	RAI1	ZIC4	chr17-17781971-17782466	PT.ATACpeak.114275	RAI1	RAI1	promoter	cpg_island	ENST00000395774.1, ENST00000353383.6, ENST00000471135.2	promoter, 5UTR, exon, intron	4.6299e-17	1.50142	0.053	0.019	6.38893e-12	UP_aPT	NP	UP_aPT	0.334334948638925	1.69576169104702e-35	NO_DE	NO_DE	NO_DE	TRUE	TRUE	FALSE	TRUE	FALSE	none	2820	115467	100497	0.947294	29.2719	3.03155e-50	5.62334e-48	0.777327	12.232	1.93266e-21	5.24276e-21	0.570912	5.5756e-10	2.11222e-09	35.2846
	RAI1	GABPA	chr17-17781971-17782466	PT.ATACpeak.114275	RAI1	SMCR5	1to5kb	cpg_island	ENST00000543475.1	1to5kb	4.6299e-17	1.50142	0.053	0.019	6.38893e-12	UP_aPT	NP	UP_aPT	0.334334948638925	1.69576169104702e-35	NO_DE	none	none	TRUE	TRUE	FALSE	TRUE	FALSE	none	2820	115467	100497	0.947294	29.2719	3.03155e-50	5.62334e-48	0.927531	24.5677	1.12115e-43	1.30266e-42	0.669618	2.5956e-14	1.3207e-13	75.549
	RAI1	EGR1	chr17-17781971-17782466	PT.ATACpeak.114275	RAI1	RAI1	promoter	cpg_island	ENST00000395774.1, ENST00000353383.6, ENST00000471135.2	promoter, 5UTR, exon, intron	4.6299e-17	1.50142	0.053	0.019	6.38893e-12	UP_aPT	NP	UP_aPT	0.334334948638925	1.69576169104702e-35	UP_aPT	0.598434097965619	1.27143515026078e-54	TRUE	TRUE	FALSE	TRUE	FALSE	none	2820	115467	100497	0.947294	29.2719	3.03155e-50	5.62334e-48	0.916739	22.7174	7.74928e-41	7.2436e-40	0.863375	7.13286e-31	1.02832e-29	63.0577
	RAI1	ESR1	chr17-17781971-17782466	PT.ATACpeak.114275	RAI1	RAI1	promoter	cpg_island	ENST00000395774.1, ENST00000353383.6, ENST00000471135.2	promoter, 5UTR, exon, intron	4.6299e-17	1.50142	0.053	0.019	6.38893e-12	UP_aPT	NP	UP_aPT	0.334334948638925	1.69576169104702e-35	UP_PT	-0.580424532168313	1.19350015961198e-51	TRUE	TRUE	FALSE	TRUE	FALSE	none	2820	115467	100497	0.947294	29.2719	3.03155e-50	5.62334e-48	-0.816934	-14.0225	3.68365e-25	1.22477e-24	0.793559	7.247e-23	6.37491e-22	31.6966
	RAI1	MAF	chr17-17781971-17782466	PT.ATACpeak.114275	RAI1	SMCR5	1to5kb	cpg_island	ENST00000543475.1	1to5kb	4.6299e-17	1.50142	0.053	0.019	6.38893e-12	UP_aPT	NP	UP_aPT	0.334334948638925	1.69576169104702e-35	UP_PT	-0.975710953635616	4.52774510664514e-166	TRUE	TRUE	FALSE	TRUE	FALSE	none	2820	115467	100497	0.947294	29.2719	3.03155e-50	5.62334e-48	-0.318988	-3.33188	0.00121764	0.00146766	0.535028	9.77756e-09	3.42875e-08	1.39866
	RAI1	EOMES	chr17-17781971-17782466	PT.ATACpeak.114275	RAI1	SMCR5	1to5kb	cpg_island	ENST00000543475.1	1to5kb	4.6299e-17	1.50142	0.053	0.019	6.38893e-12	UP_aPT	NP	UP_aPT	0.334334948638925	1.69576169104702e-35	NO_DE	NO_DE	NO_DE	TRUE	TRUE	FALSE	TRUE	FALSE	none	2820	115467	100497	0.947294	29.2719	3.03155e-50	5.62334e-48	0.750997	11.2592	2.29754e-19	5.60514e-19	0.459116	1.5517e-06	4.40073e-06	55.6161
	RAI1	NFATC2	chr17-17781971-17782466	PT.ATACpeak.114275	RAI1	RAI1	promoter	cpg_island	ENST00000395774.1, ENST00000353383.6, ENST00000471135.2	promoter, 5UTR, exon, intron	4.6299e-17	1.50142	0.053	0.019	6.38893e-12	UP_aPT	NP	UP_aPT	0.334334948638925	1.69576169104702e-35	NO_DE	NO_DE	NO_DE	TRUE	TRUE	FALSE	TRUE	FALSE	none	2820	115467	100497	0.947294	29.2719	3.03155e-50	5.62334e-48	0.864995	17.0653	4.1408e-31	1.95984e-30	0.663541	5.34923e-14	2.69539e-13	48.706
	RAI1	HES1	chr17-17781971-17782466	PT.ATACpeak.114275	RAI1	SMCR5	1to5kb	cpg_island	ENST00000543475.1	1to5kb	4.6299e-17	1.50142	0.053	0.019	6.38893e-12	UP_aPT	NP	UP_aPT	0.334334948638925	1.69576169104702e-35	UP_aPT	0.221840638538576	1.13952362065559e-10	TRUE	TRUE	FALSE	TRUE	FALSE	none	2820	115467	100497	0.947294	29.2719	3.03155e-50	5.62334e-48	0.901385	20.6071	2.12339e-37	1.54172e-36	0.674565	1.42264e-14	7.44576e-14	70.1007
	RAI1	FOXK2	chr17-17781971-17782466	PT.ATACpeak.114275	RAI1	SMCR5	1to5kb	cpg_island	ENST00000543475.1	1to5kb	4.6299e-17	1.50142	0.053	0.019	6.38893e-12	UP_aPT	NP	UP_aPT	0.334334948638925	1.69576169104702e-35	UP_aPT	0.169731160758519	0.000401323587764396	TRUE	TRUE	FALSE	TRUE	FALSE	none	2820	115467	100497	0.947294	29.2719	3.03155e-50	5.62334e-48	0.592382	7.27888	8.46535e-11	1.39238e-10	0.334004	0.000683452	0.0013965	70.2336
	RAI1	TFDP1	chr17-17781971-17782466	PT.ATACpeak.114275	RAI1	RAI1	promoter	cpg_island	ENST00000395774.1, ENST00000353383.6, ENST00000471135.2	promoter, 5UTR, exon, intron	4.6299e-17	1.50142	0.053	0.019	6.38893e-12	UP_aPT	NP	UP_aPT	0.334334948638925	1.69576169104702e-35	NO_DE	none	none	TRUE	TRUE	FALSE	TRUE	FALSE	none	2820	115467	100497	0.947294	29.2719	3.03155e-50	5.62334e-48	0.871206	17.5681	4.81533e-32	2.41901e-31	0.787895	2.35438e-22	1.97084e-21	64.7852
	RAI1	BHLHE41	chr17-17781971-17782466	PT.ATACpeak.114275	RAI1	RAI1	promoter	cpg_island	ENST00000395774.1, ENST00000353383.6, ENST00000471135.2	promoter, 5UTR, exon, intron	4.6299e-17	1.50142	0.053	0.019	6.38893e-12	UP_aPT	NP	UP_aPT	0.334334948638925	1.69576169104702e-35	NO_DE	NO_DE	NO_DE	TRUE	TRUE	FALSE	TRUE	FALSE	none	2820	115467	100497	0.947294	29.2719	3.03155e-50	5.62334e-48	0.906095	21.2017	2.16733e-38	1.68821e-37	0.888125	7.3959e-35	1.42166e-33	48.9718
	RAI1	ZNF684	chr17-17781971-17782466	PT.ATACpeak.114275	RAI1	SMCR5	1to5kb	cpg_island	ENST00000543475.1	1to5kb	4.6299e-17	1.50142	0.053	0.019	6.38893e-12	UP_aPT	NP	UP_aPT	0.334334948638925	1.69576169104702e-35	UP_PT	-0.210665871389784	2.02793840345423e-17	TRUE	TRUE	FALSE	TRUE	FALSE	none	2820	115467	100497	0.947294	29.2719	3.03155e-50	5.62334e-48	-0.354914	-3.75813	0.00029096	0.000360941	0.41917	1.42065e-05	3.6143e-05	20.6671
	RAI1	FOXC1	chr17-17781971-17782466	PT.ATACpeak.114275	RAI1	RAI1	promoter	cpg_island	ENST00000395774.1, ENST00000353383.6, ENST00000471135.2	promoter, 5UTR, exon, intron	4.6299e-17	1.50142	0.053	0.019	6.38893e-12	UP_aPT	NP	UP_aPT	0.334334948638925	1.69576169104702e-35	NO_DE	NO_DE	NO_DE	TRUE	TRUE	FALSE	TRUE	FALSE	none	2820	115467	100497	0.947294	29.2719	3.03155e-50	5.62334e-48	0.843978	15.5766	2.91952e-28	1.15838e-27	0.355115	0.0002885	0.000618725	40.2013
	RAI1	USF2	chr17-17781971-17782466	PT.ATACpeak.114275	RAI1	RAI1	promoter	cpg_island	ENST00000395774.1, ENST00000353383.6, ENST00000471135.2	promoter, 5UTR, exon, intron	4.6299e-17	1.50142	0.053	0.019	6.38893e-12	UP_aPT	NP	UP_aPT	0.334334948638925	1.69576169104702e-35	NO_DE	NO_DE	NO_DE	TRUE	TRUE	FALSE	TRUE	FALSE	none	2820	115467	100497	0.947294	29.2719	3.03155e-50	5.62334e-48	0.931619	25.376	7.19818e-45	9.20591e-44	0.427595	9.11316e-06	2.37675e-05	39.1383
	RAI1	CTCF	chr17-17781971-17782466	PT.ATACpeak.114275	RAI1	SMCR5	1to5kb	cpg_island	ENST00000543475.1	1to5kb	4.6299e-17	1.50142	0.053	0.019	6.38893e-12	UP_aPT	NP	UP_aPT	0.334334948638925	1.69576169104702e-35	NO_DE	none	none	TRUE	TRUE	FALSE	TRUE	FALSE	none	2820	115467	100497	0.947294	29.2719	3.03155e-50	5.62334e-48	-0.469204	-5.2598	8.47435e-07	1.17417e-06	0.415562	1.71194e-05	4.29225e-05	33.0255
	RAI1	ZNF382	chr17-17781971-17782466	PT.ATACpeak.114275	RAI1	RAI1	promoter	cpg_island	ENST00000395774.1, ENST00000353383.6, ENST00000471135.2	promoter, 5UTR, exon, intron	4.6299e-17	1.50142	0.053	0.019	6.38893e-12	UP_aPT	NP	UP_aPT	0.334334948638925	1.69576169104702e-35	NO_DE	NO_DE	NO_DE	TRUE	TRUE	FALSE	TRUE	FALSE	none	2820	115467	100497	0.947294	29.2719	3.03155e-50	5.62334e-48	0.228365	2.32206	0.0222996	0.0252191	0.680418	6.87878e-15	3.75799e-14	23.0591
	RAI1	SREBF2	chr17-17781971-17782466	PT.ATACpeak.114275	RAI1	SMCR5	1to5kb	cpg_island	ENST00000543475.1	1to5kb	4.6299e-17	1.50142	0.053	0.019	6.38893e-12	UP_aPT	NP	UP_aPT	0.334334948638925	1.69576169104702e-35	UP_aPT	0.450446767990593	6.01331650375241e-34	TRUE	TRUE	FALSE	TRUE	FALSE	none	2820	115467	100497	0.947294	29.2719	3.03155e-50	5.62334e-48	0.740865	10.9196	1.23658e-18	2.90979e-18	0.617807	7.53092e-12	3.31233e-11	73.8215
	RAI1	RUNX1	chr17-17781971-17782466	PT.ATACpeak.114275	RAI1	RAI1	promoter	cpg_island	ENST00000395774.1, ENST00000353383.6, ENST00000471135.2	promoter, 5UTR, exon, intron	4.6299e-17	1.50142	0.053	0.019	6.38893e-12	UP_aPT	NP	UP_aPT	0.334334948638925	1.69576169104702e-35	UP_PT	-0.332301737652797	0.0141579267206875	TRUE	TRUE	FALSE	TRUE	FALSE	none	2820	115467	100497	0.947294	29.2719	3.03155e-50	5.62334e-48	-0.465081	-5.20076	1.08764e-06	1.49978e-06	0.675385	1.28618e-14	6.81149e-14	16.5477
	RAI1	NFKB2	chr17-17781971-17782466	PT.ATACpeak.114275	RAI1	RAI1	promoter	cpg_island	ENST00000395774.1, ENST00000353383.6, ENST00000471135.2	promoter, 5UTR, exon, intron	4.6299e-17	1.50142	0.053	0.019	6.38893e-12	UP_aPT	NP	UP_aPT	0.334334948638925	1.69576169104702e-35	UP_aPT	0.349585713999555	4.35958162321302e-112	TRUE	TRUE	FALSE	TRUE	FALSE	none	2820	115467	100497	0.947294	29.2719	3.03155e-50	5.62334e-48	0.946591	29.0623	5.70424e-50	1.12168e-48	0.978777	2.82381e-69	3.66389e-67	46.8456
	RAI1	FOSL1	chr17-17781971-17782466	PT.ATACpeak.114275	RAI1	SMCR5	1to5kb	cpg_island	ENST00000543475.1	1to5kb	4.6299e-17	1.50142	0.053	0.019	6.38893e-12	UP_aPT	NP	UP_aPT	0.334334948638925	1.69576169104702e-35	NO_DE	NO_DE	NO_DE	TRUE	TRUE	FALSE	TRUE	FALSE	none	2820	115467	100497	0.947294	29.2719	3.03155e-50	5.62334e-48	0.916132	22.6236	1.08993e-40	1.00754e-39	0.89019	3.12448e-35	6.23694e-34	44.4537
	RAI1	CEBPB	chr17-17781971-17782466	PT.ATACpeak.114275	RAI1	SMCR5	1to5kb	cpg_island	ENST00000543475.1	1to5kb	4.6299e-17	1.50142	0.053	0.019	6.38893e-12	UP_aPT	NP	UP_aPT	0.334334948638925	1.69576169104702e-35	NO_DE	NO_DE	NO_DE	TRUE	TRUE	FALSE	TRUE	FALSE	none	2820	115467	100497	0.947294	29.2719	3.03155e-50	5.62334e-48	0.823612	14.3759	7.08145e-26	2.4514e-25	0.791952	1.01611e-22	8.64525e-22	36.8792
	RAI1	ELK4	chr17-17781971-17782466	PT.ATACpeak.114275	RAI1	RAI1	promoter	cpg_island	ENST00000395774.1, ENST00000353383.6, ENST00000471135.2	promoter, 5UTR, exon, intron	4.6299e-17	1.50142	0.053	0.019	6.38893e-12	UP_aPT	NP	UP_aPT	0.334334948638925	1.69576169104702e-35	NO_DE	none	none	TRUE	TRUE	FALSE	TRUE	FALSE	none	2820	115467	100497	0.947294	29.2719	3.03155e-50	5.62334e-48	0.910637	21.8168	2.13534e-39	1.79243e-38	0.410809	2.18169e-05	5.36634e-05	75.1503
	RAI1	NR3C2	chr17-17781971-17782466	PT.ATACpeak.114275	RAI1	RAI1	promoter	cpg_island	ENST00000395774.1, ENST00000353383.6, ENST00000471135.2	promoter, 5UTR, exon, intron	4.6299e-17	1.50142	0.053	0.019	6.38893e-12	UP_aPT	NP	UP_aPT	0.334334948638925	1.69576169104702e-35	UP_PT	-0.217308884075442	6.30204514733415e-09	TRUE	TRUE	FALSE	TRUE	FALSE	none	2820	115467	100497	0.947294	29.2719	3.03155e-50	5.62334e-48	-0.269029	-2.7652	0.0067984	0.0078988	0.400992	3.55886e-05	8.67158e-05	1.9302
	RAI1	MNT	chr17-17781971-17782466	PT.ATACpeak.114275	RAI1	RAI1	promoter	cpg_island	ENST00000395774.1, ENST00000353383.6, ENST00000471135.2	promoter, 5UTR, exon, intron	4.6299e-17	1.50142	0.053	0.019	6.38893e-12	UP_aPT	NP	UP_aPT	0.334334948638925	1.69576169104702e-35	NO_DE	NO_DE	NO_DE	TRUE	TRUE	FALSE	TRUE	FALSE	none	2820	115467	100497	0.947294	29.2719	3.03155e-50	5.62334e-48	0.671459	8.96995	2.07792e-14	4.00764e-14	0.441215	4.33346e-06	1.15931e-05	92.6913
	RAI1	VDR	chr17-17781971-17782466	PT.ATACpeak.114275	RAI1	SMCR5	1to5kb	cpg_island	ENST00000543475.1	1to5kb	4.6299e-17	1.50142	0.053	0.019	6.38893e-12	UP_aPT	NP	UP_aPT	0.334334948638925	1.69576169104702e-35	UP_PT	-0.734201257488775	1.99207194372959e-75	TRUE	TRUE	FALSE	TRUE	FALSE	none	2820	115467	100497	0.947294	29.2719	3.03155e-50	5.62334e-48	-0.753997	-11.3631	1.37448e-19	3.39013e-19	0.794247	6.2657e-23	5.70508e-22	14.4215
	RAI1	EOMES	chr17-17781971-17782466	PT.ATACpeak.114275	RAI1	RAI1	promoter	cpg_island	ENST00000395774.1, ENST00000353383.6, ENST00000471135.2	promoter, 5UTR, exon, intron	4.6299e-17	1.50142	0.053	0.019	6.38893e-12	UP_aPT	NP	UP_aPT	0.334334948638925	1.69576169104702e-35	NO_DE	NO_DE	NO_DE	TRUE	TRUE	FALSE	TRUE	FALSE	none	2820	115467	100497	0.947294	29.2719	3.03155e-50	5.62334e-48	0.750997	11.2592	2.29754e-19	5.60514e-19	0.459116	1.5517e-06	4.40073e-06	55.6161
	RAI1	IRF8	chr17-17781971-17782466	PT.ATACpeak.114275	RAI1	SMCR5	1to5kb	cpg_island	ENST00000543475.1	1to5kb	4.6299e-17	1.50142	0.053	0.019	6.38893e-12	UP_aPT	NP	UP_aPT	0.334334948638925	1.69576169104702e-35	NO_DE	NO_DE	NO_DE	TRUE	TRUE	FALSE	TRUE	FALSE	none	2820	115467	100497	0.947294	29.2719	3.03155e-50	5.62334e-48	0.921609	23.5069	4.55416e-42	4.67285e-41	0.983206	3.27645e-74	8.50238e-72	61.8617
	RAI1	ETV6	chr17-17781971-17782466	PT.ATACpeak.114275	RAI1	RAI1	promoter	cpg_island	ENST00000395774.1, ENST00000353383.6, ENST00000471135.2	promoter, 5UTR, exon, intron	4.6299e-17	1.50142	0.053	0.019	6.38893e-12	UP_aPT	NP	UP_aPT	0.334334948638925	1.69576169104702e-35	UP_aPT	0.413746518751627	3.67274075893832e-27	TRUE	TRUE	FALSE	TRUE	FALSE	none	2820	115467	100497	0.947294	29.2719	3.03155e-50	5.62334e-48	0.918544	23.002	2.76817e-41	2.67453e-40	0.799517	2.0155e-23	1.9019e-22	75.9477
	RAI1	MEOX2	chr17-17781971-17782466	PT.ATACpeak.114275	RAI1	RAI1	promoter	cpg_island	ENST00000395774.1, ENST00000353383.6, ENST00000471135.2	promoter, 5UTR, exon, intron	4.6299e-17	1.50142	0.053	0.019	6.38893e-12	UP_aPT	NP	UP_aPT	0.334334948638925	1.69576169104702e-35	NO_DE	NO_DE	NO_DE	TRUE	TRUE	FALSE	TRUE	FALSE	none	2820	115467	100497	0.947294	29.2719	3.03155e-50	5.62334e-48	0.686771	9.35333	3.06655e-15	6.14168e-15	0.483977	3.37218e-07	1.0356e-06	92.2926
	RAI1	TBX5	chr17-17781971-17782466	PT.ATACpeak.114275	RAI1	RAI1	promoter	cpg_island	ENST00000395774.1, ENST00000353383.6, ENST00000471135.2	promoter, 5UTR, exon, intron	4.6299e-17	1.50142	0.053	0.019	6.38893e-12	UP_aPT	NP	UP_aPT	0.334334948638925	1.69576169104702e-35	NO_DE	NO_DE	NO_DE	TRUE	TRUE	FALSE	TRUE	FALSE	none	2820	115467	100497	0.947294	29.2719	3.03155e-50	5.62334e-48	-0.231672	-2.35758	0.0203819	0.0230984	0.425936	9.95514e-06	2.58336e-05	29.4376
	MIR4435-2HG	JUND	chr2-111617912-111618809	PT.ATACpeak.18049	RP11-68E19.2	LOC107985933	intron		ENST00000645914.1	intron	1.09654e-11	1.16541	0.052	0.024	1.51315e-06	UP_aPT	NO_NP	UP_aPT	0.948843625140173	3.23322454900874e-214	UP_aPT	0.242507557871621	6.46764778981992e-26	TRUE	FALSE	TRUE	FALSE	FALSE	none	436	111893	122825	0.947379	29.2976	2.80594e-50	5.23186e-48	0.9696	39.2263	1.00899e-61	6.56834e-60	0.794734	5.65011e-23	5.23644e-22	45.3839
	MIR4435-2HG	ESRRB	chr2-111617912-111618809	PT.ATACpeak.18049	RP11-68E19.2	MIR4435-2HG	intron		ENST00000644013.1	intron	1.09654e-11	1.16541	0.052	0.024	1.51315e-06	UP_aPT	NO_NP	UP_aPT	0.948843625140173	3.23322454900874e-214	NO_DE	NO_DE	NO_DE	TRUE	FALSE	TRUE	FALSE	FALSE	none	436	111893	122825	0.947379	29.2976	2.80594e-50	5.23186e-48	-0.82491	-14.4467	5.09789e-26	1.77846e-25	0.722925	2.02574e-17	1.3142e-16	23.1919
	MIR4435-2HG	HNF1A	chr2-111617912-111618809	PT.ATACpeak.18049	RP11-68E19.2	LOC107985933	intron		ENST00000645914.1	intron	1.09654e-11	1.16541	0.052	0.024	1.51315e-06	UP_aPT	NO_NP	UP_aPT	0.948843625140173	3.23322454900874e-214	UP_PT	-0.42307758559238	3.39672522794794e-45	TRUE	FALSE	TRUE	FALSE	FALSE	none	436	111893	122825	0.947379	29.2976	2.80594e-50	5.23186e-48	-0.486282	-5.50919	2.90908e-07	4.11296e-07	0.466794	9.80922e-07	2.8601e-06	25.5839
	MIR4435-2HG	ZFP57	chr2-111617912-111618809	PT.ATACpeak.18049	RP11-68E19.2	MIR4435-2HG	intron		ENST00000644013.1	intron	1.09654e-11	1.16541	0.052	0.024	1.51315e-06	UP_aPT	NO_NP	UP_aPT	0.948843625140173	3.23322454900874e-214	NO_DE	NO_DE	NO_DE	TRUE	FALSE	TRUE	FALSE	FALSE	none	436	111893	122825	0.947379	29.2976	2.80594e-50	5.23186e-48	0.862878	16.9012	8.41515e-31	3.90643e-30	0.545081	4.5332e-09	1.63384e-08	90.8309
	MIR4435-2HG	EGR3	chr2-111617912-111618809	PT.ATACpeak.18049	RP11-68E19.2	ANAPC1	intron		ENST00000643447.1	intron	1.09654e-11	1.16541	0.052	0.024	1.51315e-06	UP_aPT	NO_NP	UP_aPT	0.948843625140173	3.23322454900874e-214	NO_DE	NO_DE	NO_DE	TRUE	FALSE	TRUE	FALSE	FALSE	none	436	111893	122825	0.947379	29.2976	2.80594e-50	5.23186e-48	0.980364	49.216	6.5051e-71	1.3468e-68	0.678277	8.99115e-15	4.86084e-14	62.9248
	MIR4435-2HG	PLAG1	chr2-111617912-111618809	PT.ATACpeak.18049	RP11-68E19.2	MIR4435-2HG	intron		ENST00000644013.1	intron	1.09654e-11	1.16541	0.052	0.024	1.51315e-06	UP_aPT	NO_NP	UP_aPT	0.948843625140173	3.23322454900874e-214	NO_DE	NO_DE	NO_DE	TRUE	FALSE	TRUE	FALSE	FALSE	none	436	111893	122825	0.947379	29.2976	2.80594e-50	5.23186e-48	0.875704	17.954	9.43954e-33	4.97071e-32	0.53582	9.21134e-09	3.27444e-08	54.2872
	MIR4435-2HG	SP4	chr2-111617912-111618809	PT.ATACpeak.18049	RP11-68E19.2	LOC107985933	intron		ENST00000645914.1	intron	1.09654e-11	1.16541	0.052	0.024	1.51315e-06	UP_aPT	NO_NP	UP_aPT	0.948843625140173	3.23322454900874e-214	UP_aPT	0.0667161741088149	0.0230845276471545	TRUE	FALSE	TRUE	FALSE	FALSE	none	436	111893	122825	0.947379	29.2976	2.80594e-50	5.23186e-48	0.985745	57.9998	1.13381e-77	6.51954e-75	0.758046	6.78783e-20	4.96181e-19	77.9409
	MIR4435-2HG	RELA	chr2-111617912-111618809	PT.ATACpeak.18049	RP11-68E19.2	ANAPC1	intron		ENST00000643447.1	intron	1.09654e-11	1.16541	0.052	0.024	1.51315e-06	UP_aPT	NO_NP	UP_aPT	0.948843625140173	3.23322454900874e-214	NO_DE	NO_DE	NO_DE	TRUE	FALSE	TRUE	FALSE	FALSE	none	436	111893	122825	0.947379	29.2976	2.80594e-50	5.23186e-48	0.968222	38.3256	8.56459e-61	5.01715e-59	0.656121	1.26493e-13	6.1934e-13	59.7356
	MIR4435-2HG	TEAD2	chr2-111617912-111618809	PT.ATACpeak.18049	RP11-68E19.2	MIR4435-2HG	intron		ENST00000644013.1	intron	1.09654e-11	1.16541	0.052	0.024	1.51315e-06	UP_aPT	NO_NP	UP_aPT	0.948843625140173	3.23322454900874e-214	NO_DE	NO_DE	NO_DE	TRUE	FALSE	TRUE	FALSE	FALSE	none	436	111893	122825	0.947379	29.2976	2.80594e-50	5.23186e-48	0.928798	24.811	4.87318e-44	5.82352e-43	0.53313	1.12725e-08	3.91258e-08	47.1114
	MIR4435-2HG	KLF4	chr2-111617912-111618809	PT.ATACpeak.18049	RP11-68E19.2	ANAPC1	intron		ENST00000643447.1	intron	1.09654e-11	1.16541	0.052	0.024	1.51315e-06	UP_aPT	NO_NP	UP_aPT	0.948843625140173	3.23322454900874e-214	NO_DE	NO_DE	NO_DE	TRUE	FALSE	TRUE	FALSE	FALSE	none	436	111893	122825	0.947379	29.2976	2.80594e-50	5.23186e-48	0.969855	39.3999	6.71589e-62	4.46555e-60	0.895517	3.11833e-36	6.47366e-35	66.5128
	MIR4435-2HG	REL	chr2-111617912-111618809	PT.ATACpeak.18049	RP11-68E19.2	ANAPC1	intron		ENST00000643447.1	intron	1.09654e-11	1.16541	0.052	0.024	1.51315e-06	UP_aPT	NO_NP	UP_aPT	0.948843625140173	3.23322454900874e-214	UP_aPT	0.222907817043191	2.61227731360457e-09	TRUE	FALSE	TRUE	FALSE	FALSE	none	436	111893	122825	0.947379	29.2976	2.80594e-50	5.23186e-48	0.968989	38.8195	2.6366e-61	1.63918e-59	0.907631	1.0031e-38	2.47909e-37	60.1342
	MIR4435-2HG	CTCF	chr2-111617912-111618809	PT.ATACpeak.18049	RP11-68E19.2	ANAPC1	intron		ENST00000643447.1	intron	1.09654e-11	1.16541	0.052	0.024	1.51315e-06	UP_aPT	NO_NP	UP_aPT	0.948843625140173	3.23322454900874e-214	NO_DE	none	none	TRUE	FALSE	TRUE	FALSE	FALSE	none	436	111893	122825	0.947379	29.2976	2.80594e-50	5.23186e-48	-0.538674	-6.32938	7.42039e-09	1.12273e-08	0.415562	1.71194e-05	4.29225e-05	33.0255
	MIR4435-2HG	ELK3	chr2-111617912-111618809	PT.ATACpeak.18049	RP11-68E19.2	LOC107985933	intron		ENST00000645914.1	intron	1.09654e-11	1.16541	0.052	0.024	1.51315e-06	UP_aPT	NO_NP	UP_aPT	0.948843625140173	3.23322454900874e-214	NO_DE	NO_DE	NO_DE	TRUE	FALSE	TRUE	FALSE	FALSE	none	436	111893	122825	0.947379	29.2976	2.80594e-50	5.23186e-48	0.930261	25.1	1.82526e-44	2.25817e-43	0.876363	7.39661e-33	1.23834e-31	77.0107
	MIR4435-2HG	XBP1	chr2-111617912-111618809	PT.ATACpeak.18049	RP11-68E19.2	MIR4435-2HG	intron		ENST00000644013.1	intron	1.09654e-11	1.16541	0.052	0.024	1.51315e-06	UP_aPT	NO_NP	UP_aPT	0.948843625140173	3.23322454900874e-214	NO_DE	NO_DE	NO_DE	TRUE	FALSE	TRUE	FALSE	FALSE	none	436	111893	122825	0.947379	29.2976	2.80594e-50	5.23186e-48	0.95348	31.3113	7.75147e-53	1.98974e-51	0.354522	0.00029582	0.000631814	78.7383
	MIR4435-2HG	RFX4	chr2-111617912-111618809	PT.ATACpeak.18049	RP11-68E19.2	ANAPC1	intron		ENST00000643447.1	intron	1.09654e-11	1.16541	0.052	0.024	1.51315e-06	UP_aPT	NO_NP	UP_aPT	0.948843625140173	3.23322454900874e-214	NO_DE	NO_DE	NO_DE	TRUE	FALSE	TRUE	FALSE	FALSE	none	436	111893	122825	0.947379	29.2976	2.80594e-50	5.23186e-48	0.936535	26.4458	2.09699e-46	3.04358e-45	0.512559	4.99015e-08	1.64961e-07	79.5356
	MIR4435-2HG	ZFP57	chr2-111617912-111618809	PT.ATACpeak.18049	RP11-68E19.2	ANAPC1	intron		ENST00000643447.1	intron	1.09654e-11	1.16541	0.052	0.024	1.51315e-06	UP_aPT	NO_NP	UP_aPT	0.948843625140173	3.23322454900874e-214	NO_DE	NO_DE	NO_DE	TRUE	FALSE	TRUE	FALSE	FALSE	none	436	111893	122825	0.947379	29.2976	2.80594e-50	5.23186e-48	0.862878	16.9012	8.41515e-31	3.90643e-30	0.545081	4.5332e-09	1.63384e-08	90.8309
	MIR4435-2HG	BACH2	chr2-111617912-111618809	PT.ATACpeak.18049	RP11-68E19.2	LOC107985933	intron		ENST00000645914.1	intron	1.09654e-11	1.16541	0.052	0.024	1.51315e-06	UP_aPT	NO_NP	UP_aPT	0.948843625140173	3.23322454900874e-214	UP_aPT	1.10582559106483	1.07942859736504e-173	TRUE	FALSE	TRUE	FALSE	FALSE	none	436	111893	122825	0.947379	29.2976	2.80594e-50	5.23186e-48	0.971144	40.3106	8.13728e-63	6.05008e-61	0.929515	3.0198e-44	1.04485e-42	46.5799
	MIR4435-2HG	NFKB1	chr2-111617912-111618809	PT.ATACpeak.18049	RP11-68E19.2	MIR4435-2HG	intron		ENST00000644013.1	intron	1.09654e-11	1.16541	0.052	0.024	1.51315e-06	UP_aPT	NO_NP	UP_aPT	0.948843625140173	3.23322454900874e-214	UP_aPT	1.17373137582139	5.64405994441048e-150	TRUE	FALSE	TRUE	FALSE	FALSE	none	436	111893	122825	0.947379	29.2976	2.80594e-50	5.23186e-48	0.97253	41.3594	7.53995e-64	6.40862e-62	0.919785	1.34474e-41	3.67326e-40	47.5101
	MIR4435-2HG	NFKB2	chr2-111617912-111618809	PT.ATACpeak.18049	RP11-68E19.2	ANAPC1	intron		ENST00000643447.1	intron	1.09654e-11	1.16541	0.052	0.024	1.51315e-06	UP_aPT	NO_NP	UP_aPT	0.948843625140173	3.23322454900874e-214	UP_aPT	0.349585713999555	4.35958162321302e-112	TRUE	FALSE	TRUE	FALSE	FALSE	none	436	111893	122825	0.947379	29.2976	2.80594e-50	5.23186e-48	0.981074	50.1573	1.09004e-71	2.50005e-69	0.978777	2.82381e-69	3.66389e-67	46.8456
	MIR4435-2HG	RFX2	chr2-111617912-111618809	PT.ATACpeak.18049	RP11-68E19.2	MIR4435-2HG	intron		ENST00000644013.1	intron	1.09654e-11	1.16541	0.052	0.024	1.51315e-06	UP_aPT	NO_NP	UP_aPT	0.948843625140173	3.23322454900874e-214	UP_aPT	0.284196615058805	2.30353439840989e-18	TRUE	FALSE	TRUE	FALSE	FALSE	none	436	111893	122825	0.947379	29.2976	2.80594e-50	5.23186e-48	0.936332	26.3994	2.43888e-46	3.51896e-45	0.923879	1.14121e-42	3.7018e-41	78.8711
	MIR4435-2HG	ESR1	chr2-111617912-111618809	PT.ATACpeak.18049	RP11-68E19.2	ANAPC1	intron		ENST00000643447.1	intron	1.09654e-11	1.16541	0.052	0.024	1.51315e-06	UP_aPT	NO_NP	UP_aPT	0.948843625140173	3.23322454900874e-214	UP_PT	-0.580424532168313	1.19350015961198e-51	TRUE	FALSE	TRUE	FALSE	FALSE	none	436	111893	122825	0.947379	29.2976	2.80594e-50	5.23186e-48	-0.922872	-23.7231	2.12035e-42	2.23271e-41	0.793559	7.247e-23	6.37491e-22	31.6966
	MIR4435-2HG	ATF4	chr2-111617912-111618809	PT.ATACpeak.18049	RP11-68E19.2	LOC107985933	intron		ENST00000645914.1	intron	1.09654e-11	1.16541	0.052	0.024	1.51315e-06	UP_aPT	NO_NP	UP_aPT	0.948843625140173	3.23322454900874e-214	UP_aPT	0.106001081354578	0.00245379921725375	TRUE	FALSE	TRUE	FALSE	FALSE	none	436	111893	122825	0.947379	29.2976	2.80594e-50	5.23186e-48	0.946858	29.1414	4.49145e-50	8.91963e-49	0.386889	7.00105e-05	0.000166665	79.8013
	MIR4435-2HG	ZNF684	chr2-111617912-111618809	PT.ATACpeak.18049	RP11-68E19.2	ANAPC1	intron		ENST00000643447.1	intron	1.09654e-11	1.16541	0.052	0.024	1.51315e-06	UP_aPT	NO_NP	UP_aPT	0.948843625140173	3.23322454900874e-214	UP_PT	-0.210665871389784	2.02793840345423e-17	TRUE	FALSE	TRUE	FALSE	FALSE	none	436	111893	122825	0.947379	29.2976	2.80594e-50	5.23186e-48	-0.30418	-3.16102	0.00209224	0.00249324	0.41917	1.42065e-05	3.6143e-05	20.6671
	MIR4435-2HG	GABPA	chr2-111617912-111618809	PT.ATACpeak.18049	RP11-68E19.2	MIR4435-2HG	intron		ENST00000644013.1	intron	1.09654e-11	1.16541	0.052	0.024	1.51315e-06	UP_aPT	NO_NP	UP_aPT	0.948843625140173	3.23322454900874e-214	NO_DE	none	none	TRUE	FALSE	TRUE	FALSE	FALSE	none	436	111893	122825	0.947379	29.2976	2.80594e-50	5.23186e-48	0.978284	46.7241	8.61271e-69	1.34718e-66	0.669618	2.5956e-14	1.3207e-13	75.549
	MIR4435-2HG	KLF10	chr2-111617912-111618809	PT.ATACpeak.18049	RP11-68E19.2	MIR4435-2HG	intron		ENST00000644013.1	intron	1.09654e-11	1.16541	0.052	0.024	1.51315e-06	UP_aPT	NO_NP	UP_aPT	0.948843625140173	3.23322454900874e-214	UP_aPT	0.472135142261335	7.78407598863321e-76	TRUE	FALSE	TRUE	FALSE	FALSE	none	436	111893	122825	0.947379	29.2976	2.80594e-50	5.23186e-48	0.974342	42.8548	2.78035e-65	2.82415e-63	0.94686	4.48226e-50	1.93858e-48	67.1772
	MIR4435-2HG	NR2F1	chr2-111617912-111618809	PT.ATACpeak.18049	RP11-68E19.2	LOC107985933	intron		ENST00000645914.1	intron	1.09654e-11	1.16541	0.052	0.024	1.51315e-06	UP_aPT	NO_NP	UP_aPT	0.948843625140173	3.23322454900874e-214	UP_PT	-0.236056677690842	2.96909855672111e-18	TRUE	FALSE	TRUE	FALSE	FALSE	none	436	111893	122825	0.947379	29.2976	2.80594e-50	5.23186e-48	-0.958896	-33.4529	2.05201e-55	6.74438e-54	0.827599	2.55885e-26	2.82563e-25	26.7799
	MIR4435-2HG	HOXD9	chr2-111617912-111618809	PT.ATACpeak.18049	RP11-68E19.2	ANAPC1	intron		ENST00000643447.1	intron	1.09654e-11	1.16541	0.052	0.024	1.51315e-06	UP_aPT	NO_NP	UP_aPT	0.948843625140173	3.23322454900874e-214	NO_DE	NO_DE	NO_DE	TRUE	FALSE	TRUE	FALSE	FALSE	none	436	111893	122825	0.947379	29.2976	2.80594e-50	5.23186e-48	0.657179	8.63135	1.12043e-13	2.09134e-13	0.314401	0.0014442	0.0027864	95.8805
	MIR4435-2HG	ESRRA	chr2-111617912-111618809	PT.ATACpeak.18049	RP11-68E19.2	LOC107985933	intron		ENST00000645914.1	intron	1.09654e-11	1.16541	0.052	0.024	1.51315e-06	UP_aPT	NO_NP	UP_aPT	0.948843625140173	3.23322454900874e-214	NO_DE	none	none	TRUE	FALSE	TRUE	FALSE	FALSE	none	436	111893	122825	0.947379	29.2976	2.80594e-50	5.23186e-48	-0.892614	-19.6007	1.11163e-35	7.13431e-35	0.683717	4.53352e-15	2.53e-14	32.6268
	MIR4435-2HG	NFATC2	chr2-111617912-111618809	PT.ATACpeak.18049	RP11-68E19.2	ANAPC1	intron		ENST00000643447.1	intron	1.09654e-11	1.16541	0.052	0.024	1.51315e-06	UP_aPT	NO_NP	UP_aPT	0.948843625140173	3.23322454900874e-214	NO_DE	NO_DE	NO_DE	TRUE	FALSE	TRUE	FALSE	FALSE	none	436	111893	122825	0.947379	29.2976	2.80594e-50	5.23186e-48	0.956188	32.3337	4.37904e-54	1.2645e-52	0.663541	5.34923e-14	2.69539e-13	48.706
	MIR4435-2HG	ZNF140	chr2-111617912-111618809	PT.ATACpeak.18049	RP11-68E19.2	MIR4435-2HG	intron		ENST00000644013.1	intron	1.09654e-11	1.16541	0.052	0.024	1.51315e-06	UP_aPT	NO_NP	UP_aPT	0.948843625140173	3.23322454900874e-214	NO_DE	none	none	TRUE	FALSE	TRUE	FALSE	FALSE	none	436	111893	122825	0.947379	29.2976	2.80594e-50	5.23186e-48	0.255934	2.62091	0.0101663	0.0117038	0.41687	1.60042e-05	4.03212e-05	22.1289
	MIR4435-2HG	IRF6	chr2-111617912-111618809	PT.ATACpeak.18049	RP11-68E19.2	LOC107985933	intron		ENST00000645914.1	intron	1.09654e-11	1.16541	0.052	0.024	1.51315e-06	UP_aPT	NO_NP	UP_aPT	0.948843625140173	3.23322454900874e-214	NO_DE	NO_DE	NO_DE	TRUE	FALSE	TRUE	FALSE	FALSE	none	436	111893	122825	0.947379	29.2976	2.80594e-50	5.23186e-48	0.981491	50.7358	3.69222e-72	9.06478e-70	0.954928	1.7051e-53	9.83273e-52	65.8483
	MIR4435-2HG	ZBTB7A	chr2-111617912-111618809	PT.ATACpeak.18049	RP11-68E19.2	LOC107985933	intron		ENST00000645914.1	intron	1.09654e-11	1.16541	0.052	0.024	1.51315e-06	UP_aPT	NO_NP	UP_aPT	0.948843625140173	3.23322454900874e-214	UP_aPT	0.153424626626463	2.74091062110693e-06	TRUE	FALSE	TRUE	FALSE	FALSE	none	436	111893	122825	0.947379	29.2976	2.80594e-50	5.23186e-48	0.964315	36.0563	2.29112e-58	1.02967e-56	0.518678	3.23893e-08	1.09156e-07	75.2832
	MIR4435-2HG	RUNX1	chr2-111617912-111618809	PT.ATACpeak.18049	RP11-68E19.2	LOC107985933	intron		ENST00000645914.1	intron	1.09654e-11	1.16541	0.052	0.024	1.51315e-06	UP_aPT	NO_NP	UP_aPT	0.948843625140173	3.23322454900874e-214	UP_PT	-0.332301737652797	0.0141579267206875	TRUE	FALSE	TRUE	FALSE	FALSE	none	436	111893	122825	0.947379	29.2976	2.80594e-50	5.23186e-48	-0.52059	-6.03599	2.82475e-08	4.17073e-08	0.675385	1.28618e-14	6.81149e-14	16.5477
	MIR4435-2HG	ARNT2	chr2-111617912-111618809	PT.ATACpeak.18049	RP11-68E19.2	MIR4435-2HG	intron		ENST00000644013.1	intron	1.09654e-11	1.16541	0.052	0.024	1.51315e-06	UP_aPT	NO_NP	UP_aPT	0.948843625140173	3.23322454900874e-214	UP_aPT	0.802109388728192	0	TRUE	FALSE	TRUE	FALSE	FALSE	none	436	111893	122825	0.947379	29.2976	2.80594e-50	5.23186e-48	0.926227	24.3236	2.60309e-43	2.93917e-42	0.983945	3.67763e-75	1.90869e-72	48.0416
	MIR4435-2HG	TBX6	chr2-111617912-111618809	PT.ATACpeak.18049	RP11-68E19.2	LOC107985933	intron		ENST00000645914.1	intron	1.09654e-11	1.16541	0.052	0.024	1.51315e-06	UP_aPT	NO_NP	UP_aPT	0.948843625140173	3.23322454900874e-214	NO_DE	NO_DE	NO_DE	TRUE	FALSE	TRUE	FALSE	FALSE	none	436	111893	122825	0.947379	29.2976	2.80594e-50	5.23186e-48	0.0248218	0.245799	0.806352	0.816249	0.382124	8.73941e-05	0.000204313	57.4765
	MIR4435-2HG	RFX3	chr2-111617912-111618809	PT.ATACpeak.18049	RP11-68E19.2	LOC107985933	intron		ENST00000645914.1	intron	1.09654e-11	1.16541	0.052	0.024	1.51315e-06	UP_aPT	NO_NP	UP_aPT	0.948843625140173	3.23322454900874e-214	NO_DE	none	none	TRUE	FALSE	TRUE	FALSE	FALSE	none	436	111893	122825	0.947379	29.2976	2.80594e-50	5.23186e-48	0.880226	18.3621	1.71953e-33	9.5185e-33	0.702261	3.91399e-16	2.36205e-15	86.9772
	MIR4435-2HG	TFCP2	chr2-111617912-111618809	PT.ATACpeak.18049	RP11-68E19.2	LOC107985933	intron		ENST00000645914.1	intron	1.09654e-11	1.16541	0.052	0.024	1.51315e-06	UP_aPT	NO_NP	UP_aPT	0.948843625140173	3.23322454900874e-214	UP_aPT	0.181757715996706	0.00561199826965179	TRUE	FALSE	TRUE	FALSE	FALSE	none	436	111893	122825	0.947379	29.2976	2.80594e-50	5.23186e-48	0.927079	24.4823	1.50424e-43	1.73005e-42	0.707503	1.89196e-16	1.16896e-15	84.4523
	MIR4435-2HG	TGIF2	chr2-111617912-111618809	PT.ATACpeak.18049	RP11-68E19.2	LOC107985933	intron		ENST00000645914.1	intron	1.09654e-11	1.16541	0.052	0.024	1.51315e-06	UP_aPT	NO_NP	UP_aPT	0.948843625140173	3.23322454900874e-214	NO_DE	none	none	TRUE	FALSE	TRUE	FALSE	FALSE	none	436	111893	122825	0.947379	29.2976	2.80594e-50	5.23186e-48	0.832428	14.8712	7.1977e-27	2.63509e-26	0.492611	1.92828e-07	6.10229e-07	42.9919
	MIR4435-2HG	TGIF1	chr2-111617912-111618809	PT.ATACpeak.18049	RP11-68E19.2	MIR4435-2HG	intron		ENST00000644013.1	intron	1.09654e-11	1.16541	0.052	0.024	1.51315e-06	UP_aPT	NO_NP	UP_aPT	0.948843625140173	3.23322454900874e-214	UP_aPT	0.152529690508495	1.09302613172555e-07	TRUE	FALSE	TRUE	FALSE	FALSE	none	436	111893	122825	0.947379	29.2976	2.80594e-50	5.23186e-48	0.751408	11.2733	2.14237e-19	5.23424e-19	0.320433	0.00115328	0.00225019	57.0779
	MIR4435-2HG	MYC	chr2-111617912-111618809	PT.ATACpeak.18049	RP11-68E19.2	LOC107985933	intron		ENST00000645914.1	intron	1.09654e-11	1.16541	0.052	0.024	1.51315e-06	UP_aPT	NO_NP	UP_aPT	0.948843625140173	3.23322454900874e-214	NO_DE	NO_DE	NO_DE	TRUE	FALSE	TRUE	FALSE	FALSE	none	436	111893	122825	0.947379	29.2976	2.80594e-50	5.23186e-48	0.475897	5.35661	5.61182e-07	7.83528e-07	0.585862	1.52254e-10	6.07844e-10	94.0201
	MIR4435-2HG	SOX9	chr2-111617912-111618809	PT.ATACpeak.18049	RP11-68E19.2	ANAPC1	intron		ENST00000643447.1	intron	1.09654e-11	1.16541	0.052	0.024	1.51315e-06	UP_aPT	NO_NP	UP_aPT	0.948843625140173	3.23322454900874e-214	UP_aPT	0.623210035013561	1.91851066693432e-194	TRUE	FALSE	TRUE	FALSE	FALSE	none	436	111893	122825	0.947379	29.2976	2.80594e-50	5.23186e-48	0.800637	13.2286	1.57695e-23	4.78075e-23	0.70583	2.38999e-16	1.4593e-15	36.6134
	MIR4435-2HG	TFCP2	chr2-111617912-111618809	PT.ATACpeak.18049	RP11-68E19.2	MIR4435-2HG	intron		ENST00000644013.1	intron	1.09654e-11	1.16541	0.052	0.024	1.51315e-06	UP_aPT	NO_NP	UP_aPT	0.948843625140173	3.23322454900874e-214	UP_aPT	0.181757715996706	0.00561199826965179	TRUE	FALSE	TRUE	FALSE	FALSE	none	436	111893	122825	0.947379	29.2976	2.80594e-50	5.23186e-48	0.927079	24.4823	1.50424e-43	1.73005e-42	0.707503	1.89196e-16	1.16896e-15	84.4523
	MIR4435-2HG	JUN	chr2-111617912-111618809	PT.ATACpeak.18049	RP11-68E19.2	LOC107985933	intron		ENST00000645914.1	intron	1.09654e-11	1.16541	0.052	0.024	1.51315e-06	UP_aPT	NO_NP	UP_aPT	0.948843625140173	3.23322454900874e-214	UP_aPT	0.34259250462476	8.03142657188334e-60	TRUE	FALSE	TRUE	FALSE	FALSE	none	436	111893	122825	0.947379	29.2976	2.80594e-50	5.23186e-48	0.963948	35.862	3.74901e-58	1.64201e-56	0.816698	3.89996e-25	4.04816e-24	60.0013
	MIR4435-2HG	HOXD9	chr2-111617912-111618809	PT.ATACpeak.18049	RP11-68E19.2	LOC107985933	intron		ENST00000645914.1	intron	1.09654e-11	1.16541	0.052	0.024	1.51315e-06	UP_aPT	NO_NP	UP_aPT	0.948843625140173	3.23322454900874e-214	NO_DE	NO_DE	NO_DE	TRUE	FALSE	TRUE	FALSE	FALSE	none	436	111893	122825	0.947379	29.2976	2.80594e-50	5.23186e-48	0.657179	8.63135	1.12043e-13	2.09134e-13	0.314401	0.0014442	0.0027864	95.8805
	MIR4435-2HG	ELK3	chr2-111617912-111618809	PT.ATACpeak.18049	RP11-68E19.2	ANAPC1	intron		ENST00000643447.1	intron	1.09654e-11	1.16541	0.052	0.024	1.51315e-06	UP_aPT	NO_NP	UP_aPT	0.948843625140173	3.23322454900874e-214	NO_DE	NO_DE	NO_DE	TRUE	FALSE	TRUE	FALSE	FALSE	none	436	111893	122825	0.947379	29.2976	2.80594e-50	5.23186e-48	0.930261	25.1	1.82526e-44	2.25817e-43	0.876363	7.39661e-33	1.23834e-31	77.0107
	MIR4435-2HG	RORC	chr2-111617912-111618809	PT.ATACpeak.18049	RP11-68E19.2	MIR4435-2HG	intron		ENST00000644013.1	intron	1.09654e-11	1.16541	0.052	0.024	1.51315e-06	UP_aPT	NO_NP	UP_aPT	0.948843625140173	3.23322454900874e-214	UP_PT	-0.166671185860282	1.08450979280107e-12	TRUE	FALSE	TRUE	FALSE	FALSE	none	436	111893	122825	0.947379	29.2976	2.80594e-50	5.23186e-48	-0.407413	-4.41633	2.58856e-05	3.362e-05	0.485797	3.00121e-07	9.27159e-07	27.0456
	MIR4435-2HG	NR1I2	chr2-111617912-111618809	PT.ATACpeak.18049	RP11-68E19.2	MIR4435-2HG	intron		ENST00000644013.1	intron	1.09654e-11	1.16541	0.052	0.024	1.51315e-06	UP_aPT	NO_NP	UP_aPT	0.948843625140173	3.23322454900874e-214	NO_DE	NO_DE	NO_DE	TRUE	FALSE	TRUE	FALSE	FALSE	none	436	111893	122825	0.947379	29.2976	2.80594e-50	5.23186e-48	-0.713994	-10.0952	7.52157e-17	1.6234e-16	0.388695	6.4309e-05	0.00015452	19.2054
	MIR4435-2HG	ZNF652	chr2-111617912-111618809	PT.ATACpeak.18049	RP11-68E19.2	ANAPC1	intron		ENST00000643447.1	intron	1.09654e-11	1.16541	0.052	0.024	1.51315e-06	UP_aPT	NO_NP	UP_aPT	0.948843625140173	3.23322454900874e-214	NO_DE	none	none	TRUE	FALSE	TRUE	FALSE	FALSE	none	436	111893	122825	0.947379	29.2976	2.80594e-50	5.23186e-48	0.668691	8.90294	2.90164e-14	5.55908e-14	0.491552	2.06684e-07	6.50115e-07	100
	MIR4435-2HG	ETV2	chr2-111617912-111618809	PT.ATACpeak.18049	RP11-68E19.2	LOC107985933	intron		ENST00000645914.1	intron	1.09654e-11	1.16541	0.052	0.024	1.51315e-06	UP_aPT	NO_NP	UP_aPT	0.948843625140173	3.23322454900874e-214	NO_DE	NO_DE	NO_DE	TRUE	FALSE	TRUE	FALSE	FALSE	none	436	111893	122825	0.947379	29.2976	2.80594e-50	5.23186e-48	0.959657	33.7875	8.35712e-56	2.85752e-54	0.463993	1.16106e-06	3.36644e-06	76.2134
	MIR4435-2HG	BCL6	chr2-111617912-111618809	PT.ATACpeak.18049	RP11-68E19.2	ANAPC1	intron		ENST00000643447.1	intron	1.09654e-11	1.16541	0.052	0.024	1.51315e-06	UP_aPT	NO_NP	UP_aPT	0.948843625140173	3.23322454900874e-214	UP_aPT	0.450156983386642	8.47310105994939e-47	TRUE	FALSE	TRUE	FALSE	FALSE	none	436	111893	122825	0.947379	29.2976	2.80594e-50	5.23186e-48	0.903576	20.8785	7.45232e-38	5.58217e-37	0.743483	8.06665e-19	5.58212e-18	70.4993
	MIR4435-2HG	PKNOX1	chr2-111617912-111618809	PT.ATACpeak.18049	RP11-68E19.2	LOC107985933	intron		ENST00000645914.1	intron	1.09654e-11	1.16541	0.052	0.024	1.51315e-06	UP_aPT	NO_NP	UP_aPT	0.948843625140173	3.23322454900874e-214	NO_DE	none	none	TRUE	FALSE	TRUE	FALSE	FALSE	none	436	111893	122825	0.947379	29.2976	2.80594e-50	5.23186e-48	0.871747	17.6135	3.97104e-32	2.00588e-31	0.333602	0.000694375	0.00141326	42.0617
	MIR4435-2HG	NR2F1	chr2-111617912-111618809	PT.ATACpeak.18049	RP11-68E19.2	MIR4435-2HG	intron		ENST00000644013.1	intron	1.09654e-11	1.16541	0.052	0.024	1.51315e-06	UP_aPT	NO_NP	UP_aPT	0.948843625140173	3.23322454900874e-214	UP_PT	-0.236056677690842	2.96909855672111e-18	TRUE	FALSE	TRUE	FALSE	FALSE	none	436	111893	122825	0.947379	29.2976	2.80594e-50	5.23186e-48	-0.958896	-33.4529	2.05201e-55	6.74438e-54	0.827599	2.55885e-26	2.82563e-25	26.7799
	MIR4435-2HG	HOXB7	chr2-111617912-111618809	PT.ATACpeak.18049	RP11-68E19.2	LOC107985933	intron		ENST00000645914.1	intron	1.09654e-11	1.16541	0.052	0.024	1.51315e-06	UP_aPT	NO_NP	UP_aPT	0.948843625140173	3.23322454900874e-214	NO_DE	NO_DE	NO_DE	TRUE	FALSE	TRUE	FALSE	FALSE	none	436	111893	122825	0.947379	29.2976	2.80594e-50	5.23186e-48	0.79756	13.0884	3.08338e-23	9.20159e-23	0.412054	2.04814e-05	5.06183e-05	98.2725
	MIR4435-2HG	YY1	chr2-111617912-111618809	PT.ATACpeak.18049	RP11-68E19.2	LOC107985933	intron		ENST00000645914.1	intron	1.09654e-11	1.16541	0.052	0.024	1.51315e-06	UP_aPT	NO_NP	UP_aPT	0.948843625140173	3.23322454900874e-214	NO_DE	none	none	TRUE	FALSE	TRUE	FALSE	FALSE	none	436	111893	122825	0.947379	29.2976	2.80594e-50	5.23186e-48	0.763328	11.6973	2.64847e-20	6.7745e-20	0.356131	0.000276342	0.00059759	94.153
	MIR4435-2HG	KLF2	chr2-111617912-111618809	PT.ATACpeak.18049	RP11-68E19.2	LOC107985933	intron		ENST00000645914.1	intron	1.09654e-11	1.16541	0.052	0.024	1.51315e-06	UP_aPT	NO_NP	UP_aPT	0.948843625140173	3.23322454900874e-214	NO_DE	NO_DE	NO_DE	TRUE	FALSE	TRUE	FALSE	FALSE	none	436	111893	122825	0.947379	29.2976	2.80594e-50	5.23186e-48	0.976775	45.1283	2.23416e-67	2.96e-65	0.560528	1.32294e-09	4.90431e-09	66.9114
	MIR4435-2HG	TBX5	chr2-111617912-111618809	PT.ATACpeak.18049	RP11-68E19.2	MIR4435-2HG	intron		ENST00000644013.1	intron	1.09654e-11	1.16541	0.052	0.024	1.51315e-06	UP_aPT	NO_NP	UP_aPT	0.948843625140173	3.23322454900874e-214	NO_DE	NO_DE	NO_DE	TRUE	FALSE	TRUE	FALSE	FALSE	none	436	111893	122825	0.947379	29.2976	2.80594e-50	5.23186e-48	-0.44993	-4.98741	2.64764e-06	3.59137e-06	0.425936	9.95514e-06	2.58336e-05	29.4376
	MIR4435-2HG	TP63	chr2-111617912-111618809	PT.ATACpeak.18049	RP11-68E19.2	LOC107985933	intron		ENST00000645914.1	intron	1.09654e-11	1.16541	0.052	0.024	1.51315e-06	UP_aPT	NO_NP	UP_aPT	0.948843625140173	3.23322454900874e-214	NO_DE	NO_DE	NO_DE	TRUE	FALSE	TRUE	FALSE	FALSE	none	436	111893	122825	0.947379	29.2976	2.80594e-50	5.23186e-48	0.628874	8.00704	2.45067e-12	4.31156e-12	0.470898	7.64087e-07	2.24046e-06	73.6886
	MIR4435-2HG	TBX1	chr2-111617912-111618809	PT.ATACpeak.18049	RP11-68E19.2	LOC107985933	intron		ENST00000645914.1	intron	1.09654e-11	1.16541	0.052	0.024	1.51315e-06	UP_aPT	NO_NP	UP_aPT	0.948843625140173	3.23322454900874e-214	NO_DE	NO_DE	NO_DE	TRUE	FALSE	TRUE	FALSE	FALSE	none	436	111893	122825	0.947379	29.2976	2.80594e-50	5.23186e-48	0.863958	16.9844	5.86982e-31	2.7507e-30	0.445221	3.46102e-06	9.40455e-06	41.9289
	MIR4435-2HG	NFATC1	chr2-111617912-111618809	PT.ATACpeak.18049	RP11-68E19.2	ANAPC1	intron		ENST00000643447.1	intron	1.09654e-11	1.16541	0.052	0.024	1.51315e-06	UP_aPT	NO_NP	UP_aPT	0.948843625140173	3.23322454900874e-214	NO_DE	NO_DE	NO_DE	TRUE	FALSE	TRUE	FALSE	FALSE	none	436	111893	122825	0.947379	29.2976	2.80594e-50	5.23186e-48	0.968111	38.2555	1.01339e-60	5.8879e-59	0.906224	2.0322e-38	4.58571e-37	65.1839
	MIR4435-2HG	EGR4	chr2-111617912-111618809	PT.ATACpeak.18049	RP11-68E19.2	MIR4435-2HG	intron		ENST00000644013.1	intron	1.09654e-11	1.16541	0.052	0.024	1.51315e-06	UP_aPT	NO_NP	UP_aPT	0.948843625140173	3.23322454900874e-214	NO_DE	NO_DE	NO_DE	TRUE	FALSE	TRUE	FALSE	FALSE	none	436	111893	122825	0.947379	29.2976	2.80594e-50	5.23186e-48	0.977713	46.1013	3.03181e-68	4.4518e-66	0.582596	2.03318e-10	8.05511e-10	63.7221
	MIR4435-2HG	ETV2	chr2-111617912-111618809	PT.ATACpeak.18049	RP11-68E19.2	MIR4435-2HG	intron		ENST00000644013.1	intron	1.09654e-11	1.16541	0.052	0.024	1.51315e-06	UP_aPT	NO_NP	UP_aPT	0.948843625140173	3.23322454900874e-214	NO_DE	NO_DE	NO_DE	TRUE	FALSE	TRUE	FALSE	FALSE	none	436	111893	122825	0.947379	29.2976	2.80594e-50	5.23186e-48	0.959657	33.7875	8.35712e-56	2.85752e-54	0.463993	1.16106e-06	3.36644e-06	76.2134
	MIR4435-2HG	CREB1	chr2-111617912-111618809	PT.ATACpeak.18049	RP11-68E19.2	MIR4435-2HG	intron		ENST00000644013.1	intron	1.09654e-11	1.16541	0.052	0.024	1.51315e-06	UP_aPT	NO_NP	UP_aPT	0.948843625140173	3.23322454900874e-214	UP_aPT	0.151349886967739	0.00642003827789935	TRUE	FALSE	TRUE	FALSE	FALSE	none	436	111893	122825	0.947379	29.2976	2.80594e-50	5.23186e-48	0.974525	43.0144	1.9672e-65	2.03716e-63	0.794014	6.58195e-23	5.88971e-22	60.4
	MIR4435-2HG	KLF3	chr2-111617912-111618809	PT.ATACpeak.18049	RP11-68E19.2	ANAPC1	intron		ENST00000643447.1	intron	1.09654e-11	1.16541	0.052	0.024	1.51315e-06	UP_aPT	NO_NP	UP_aPT	0.948843625140173	3.23322454900874e-214	UP_aPT	0.173770065080168	4.58535613428856e-08	TRUE	FALSE	TRUE	FALSE	FALSE	none	436	111893	122825	0.947379	29.2976	2.80594e-50	5.23186e-48	0.979887	48.6106	2.08699e-70	4.05346e-68	0.819496	1.97269e-25	2.08944e-24	67.3101
	MIR4435-2HG	PBX2	chr2-111617912-111618809	PT.ATACpeak.18049	RP11-68E19.2	LOC107985933	intron		ENST00000645914.1	intron	1.09654e-11	1.16541	0.052	0.024	1.51315e-06	UP_aPT	NO_NP	UP_aPT	0.948843625140173	3.23322454900874e-214	NO_DE	NO_DE	NO_DE	TRUE	FALSE	TRUE	FALSE	FALSE	none	436	111893	122825	0.947379	29.2976	2.80594e-50	5.23186e-48	0.448698	4.97031	2.84087e-06	3.8484e-06	0.413404	1.91204e-05	4.74807e-05	2.19597
	MIR4435-2HG	TFAP2E	chr2-111617912-111618809	PT.ATACpeak.18049	RP11-68E19.2	ANAPC1	intron		ENST00000643447.1	intron	1.09654e-11	1.16541	0.052	0.024	1.51315e-06	UP_aPT	NO_NP	UP_aPT	0.948843625140173	3.23322454900874e-214	NO_DE	NO_DE	NO_DE	TRUE	FALSE	TRUE	FALSE	FALSE	none	436	111893	122825	0.947379	29.2976	2.80594e-50	5.23186e-48	0.944172	28.3706	4.71588e-49	8.55928e-48	0.711951	1.00831e-16	6.30495e-16	41.3973
	MIR4435-2HG	SP4	chr2-111617912-111618809	PT.ATACpeak.18049	RP11-68E19.2	ANAPC1	intron		ENST00000643447.1	intron	1.09654e-11	1.16541	0.052	0.024	1.51315e-06	UP_aPT	NO_NP	UP_aPT	0.948843625140173	3.23322454900874e-214	UP_aPT	0.0667161741088149	0.0230845276471545	TRUE	FALSE	TRUE	FALSE	FALSE	none	436	111893	122825	0.947379	29.2976	2.80594e-50	5.23186e-48	0.985745	57.9998	1.13381e-77	6.51954e-75	0.758046	6.78783e-20	4.96181e-19	77.9409
	MIR4435-2HG	HOXB4	chr2-111617912-111618809	PT.ATACpeak.18049	RP11-68E19.2	ANAPC1	intron		ENST00000643447.1	intron	1.09654e-11	1.16541	0.052	0.024	1.51315e-06	UP_aPT	NO_NP	UP_aPT	0.948843625140173	3.23322454900874e-214	NO_DE	NO_DE	NO_DE	TRUE	FALSE	TRUE	FALSE	FALSE	none	436	111893	122825	0.947379	29.2976	2.80594e-50	5.23186e-48	0.676553	9.09504	1.11357e-14	2.17405e-14	0.458904	1.57126e-06	4.43199e-06	94.5517
	MIR4435-2HG	MEOX2	chr2-111617912-111618809	PT.ATACpeak.18049	RP11-68E19.2	ANAPC1	intron		ENST00000643447.1	intron	1.09654e-11	1.16541	0.052	0.024	1.51315e-06	UP_aPT	NO_NP	UP_aPT	0.948843625140173	3.23322454900874e-214	NO_DE	NO_DE	NO_DE	TRUE	FALSE	TRUE	FALSE	FALSE	none	436	111893	122825	0.947379	29.2976	2.80594e-50	5.23186e-48	0.829967	14.7294	1.38056e-26	4.97436e-26	0.483977	3.37218e-07	1.0356e-06	92.2926
	MIR4435-2HG	RORB	chr2-111617912-111618809	PT.ATACpeak.18049	RP11-68E19.2	MIR4435-2HG	intron		ENST00000644013.1	intron	1.09654e-11	1.16541	0.052	0.024	1.51315e-06	UP_aPT	NO_NP	UP_aPT	0.948843625140173	3.23322454900874e-214	NO_DE	NO_DE	NO_DE	TRUE	FALSE	TRUE	FALSE	FALSE	none	436	111893	122825	0.947379	29.2976	2.80594e-50	5.23186e-48	0.532127	6.22181	1.21489e-08	1.82175e-08	0.449674	2.68672e-06	7.41708e-06	34.3544
	MIR4435-2HG	SREBF2	chr2-111617912-111618809	PT.ATACpeak.18049	RP11-68E19.2	LOC107985933	intron		ENST00000645914.1	intron	1.09654e-11	1.16541	0.052	0.024	1.51315e-06	UP_aPT	NO_NP	UP_aPT	0.948843625140173	3.23322454900874e-214	UP_aPT	0.450446767990593	6.01331650375241e-34	TRUE	FALSE	TRUE	FALSE	FALSE	none	436	111893	122825	0.947379	29.2976	2.80594e-50	5.23186e-48	0.687934	9.38336	2.6392e-15	5.30236e-15	0.617807	7.53092e-12	3.31233e-11	73.8215
	MIR4435-2HG	ATF2	chr2-111617912-111618809	PT.ATACpeak.18049	RP11-68E19.2	MIR4435-2HG	intron		ENST00000644013.1	intron	1.09654e-11	1.16541	0.052	0.024	1.51315e-06	UP_aPT	NO_NP	UP_aPT	0.948843625140173	3.23322454900874e-214	UP_aPT	0.32306201933772	2.80212414088117e-22	TRUE	FALSE	TRUE	FALSE	FALSE	none	436	111893	122825	0.947379	29.2976	2.80594e-50	5.23186e-48	0.974818	43.2745	1.12179e-65	1.19996e-63	0.730721	6.17688e-18	4.11e-17	59.4698
	MIR4435-2HG	NFKB1	chr2-111617912-111618809	PT.ATACpeak.18049	RP11-68E19.2	LOC107985933	intron		ENST00000645914.1	intron	1.09654e-11	1.16541	0.052	0.024	1.51315e-06	UP_aPT	NO_NP	UP_aPT	0.948843625140173	3.23322454900874e-214	UP_aPT	1.17373137582139	5.64405994441048e-150	TRUE	FALSE	TRUE	FALSE	FALSE	none	436	111893	122825	0.947379	29.2976	2.80594e-50	5.23186e-48	0.97253	41.3594	7.53995e-64	6.40862e-62	0.919785	1.34474e-41	3.67326e-40	47.5101
	MIR4435-2HG	STAT3	chr2-111617912-111618809	PT.ATACpeak.18049	RP11-68E19.2	LOC107985933	intron		ENST00000645914.1	intron	1.09654e-11	1.16541	0.052	0.024	1.51315e-06	UP_aPT	NO_NP	UP_aPT	0.948843625140173	3.23322454900874e-214	UP_aPT	0.569003677073764	5.59342212765026e-63	TRUE	FALSE	TRUE	FALSE	FALSE	none	436	111893	122825	0.947379	29.2976	2.80594e-50	5.23186e-48	0.903111	20.8202	9.32466e-38	6.9369e-37	0.760319	4.54068e-20	3.36659e-19	39.404
	MIR4435-2HG	PLAG1	chr2-111617912-111618809	PT.ATACpeak.18049	RP11-68E19.2	LOC107985933	intron		ENST00000645914.1	intron	1.09654e-11	1.16541	0.052	0.024	1.51315e-06	UP_aPT	NO_NP	UP_aPT	0.948843625140173	3.23322454900874e-214	NO_DE	NO_DE	NO_DE	TRUE	FALSE	TRUE	FALSE	FALSE	none	436	111893	122825	0.947379	29.2976	2.80594e-50	5.23186e-48	0.875704	17.954	9.43954e-33	4.97071e-32	0.53582	9.21134e-09	3.27444e-08	54.2872
	MIR4435-2HG	NFATC1	chr2-111617912-111618809	PT.ATACpeak.18049	RP11-68E19.2	LOC107985933	intron		ENST00000645914.1	intron	1.09654e-11	1.16541	0.052	0.024	1.51315e-06	UP_aPT	NO_NP	UP_aPT	0.948843625140173	3.23322454900874e-214	NO_DE	NO_DE	NO_DE	TRUE	FALSE	TRUE	FALSE	FALSE	none	436	111893	122825	0.947379	29.2976	2.80594e-50	5.23186e-48	0.968111	38.2555	1.01339e-60	5.8879e-59	0.906224	2.0322e-38	4.58571e-37	65.1839
	MIR4435-2HG	PAX9	chr2-111617912-111618809	PT.ATACpeak.18049	RP11-68E19.2	LOC107985933	intron		ENST00000645914.1	intron	1.09654e-11	1.16541	0.052	0.024	1.51315e-06	UP_aPT	NO_NP	UP_aPT	0.948843625140173	3.23322454900874e-214	NO_DE	NO_DE	NO_DE	TRUE	FALSE	TRUE	FALSE	FALSE	none	436	111893	122825	0.947379	29.2976	2.80594e-50	5.23186e-48	0.943694	28.2392	7.07699e-49	1.26478e-47	0.628176	2.63394e-12	1.20975e-11	39.6698
	MIR4435-2HG	USF2	chr2-111617912-111618809	PT.ATACpeak.18049	RP11-68E19.2	LOC107985933	intron		ENST00000645914.1	intron	1.09654e-11	1.16541	0.052	0.024	1.51315e-06	UP_aPT	NO_NP	UP_aPT	0.948843625140173	3.23322454900874e-214	NO_DE	NO_DE	NO_DE	TRUE	FALSE	TRUE	FALSE	FALSE	none	436	111893	122825	0.947379	29.2976	2.80594e-50	5.23186e-48	0.966313	37.1683	1.42731e-59	7.32093e-58	0.427595	9.11316e-06	2.37675e-05	39.1383
	MIR4435-2HG	NKX2-2	chr2-111617912-111618809	PT.ATACpeak.18049	RP11-68E19.2	MIR4435-2HG	intron		ENST00000644013.1	intron	1.09654e-11	1.16541	0.052	0.024	1.51315e-06	UP_aPT	NO_NP	UP_aPT	0.948843625140173	3.23322454900874e-214	NO_DE	NO_DE	NO_DE	TRUE	FALSE	TRUE	FALSE	FALSE	none	436	111893	122825	0.947379	29.2976	2.80594e-50	5.23186e-48	-0.153641	-1.53924	0.126968	0.137375	0.388202	6.58218e-05	0.000157426	17.6107
	MIR4435-2HG	FOSL1	chr2-111617912-111618809	PT.ATACpeak.18049	RP11-68E19.2	MIR4435-2HG	intron		ENST00000644013.1	intron	1.09654e-11	1.16541	0.052	0.024	1.51315e-06	UP_aPT	NO_NP	UP_aPT	0.948843625140173	3.23322454900874e-214	NO_DE	NO_DE	NO_DE	TRUE	FALSE	TRUE	FALSE	FALSE	none	436	111893	122825	0.947379	29.2976	2.80594e-50	5.23186e-48	0.970898	40.132	1.22667e-62	8.94246e-61	0.89019	3.12448e-35	6.23694e-34	44.4537
	MIR4435-2HG	MAZ	chr2-111617912-111618809	PT.ATACpeak.18049	RP11-68E19.2	LOC107985933	intron		ENST00000645914.1	intron	1.09654e-11	1.16541	0.052	0.024	1.51315e-06	UP_aPT	NO_NP	UP_aPT	0.948843625140173	3.23322454900874e-214	NO_DE	NO_DE	NO_DE	TRUE	FALSE	TRUE	FALSE	FALSE	none	436	111893	122825	0.947379	29.2976	2.80594e-50	5.23186e-48	0.949782	30.0478	3.01075e-51	6.65825e-50	0.866714	2.30759e-31	3.42182e-30	67.0443
	MIR4435-2HG	HOXB2	chr2-111617912-111618809	PT.ATACpeak.18049	RP11-68E19.2	ANAPC1	intron		ENST00000643447.1	intron	1.09654e-11	1.16541	0.052	0.024	1.51315e-06	UP_aPT	NO_NP	UP_aPT	0.948843625140173	3.23322454900874e-214	NO_DE	NO_DE	NO_DE	TRUE	FALSE	TRUE	FALSE	FALSE	none	436	111893	122825	0.947379	29.2976	2.80594e-50	5.23186e-48	0.637342	8.1878	1.00671e-12	1.8014e-12	0.533088	1.1308e-08	3.91258e-08	57.3436
	MIR4435-2HG	FOSL2	chr2-111617912-111618809	PT.ATACpeak.18049	RP11-68E19.2	ANAPC1	intron		ENST00000643447.1	intron	1.09654e-11	1.16541	0.052	0.024	1.51315e-06	UP_aPT	NO_NP	UP_aPT	0.948843625140173	3.23322454900874e-214	UP_aPT	0.827223808637972	3.4035108081879e-169	TRUE	FALSE	TRUE	FALSE	FALSE	none	436	111893	122825	0.947379	29.2976	2.80594e-50	5.23186e-48	0.970557	39.8882	2.15403e-62	1.52432e-60	0.97737	6.34806e-68	5.49107e-66	44.8523
	MIR4435-2HG	EGR3	chr2-111617912-111618809	PT.ATACpeak.18049	RP11-68E19.2	MIR4435-2HG	intron		ENST00000644013.1	intron	1.09654e-11	1.16541	0.052	0.024	1.51315e-06	UP_aPT	NO_NP	UP_aPT	0.948843625140173	3.23322454900874e-214	NO_DE	NO_DE	NO_DE	TRUE	FALSE	TRUE	FALSE	FALSE	none	436	111893	122825	0.947379	29.2976	2.80594e-50	5.23186e-48	0.980364	49.216	6.5051e-71	1.3468e-68	0.678277	8.99115e-15	4.86084e-14	62.9248
	MIR4435-2HG	POU6F2	chr2-111617912-111618809	PT.ATACpeak.18049	RP11-68E19.2	ANAPC1	intron		ENST00000643447.1	intron	1.09654e-11	1.16541	0.052	0.024	1.51315e-06	UP_aPT	NO_NP	UP_aPT	0.948843625140173	3.23322454900874e-214	NO_DE	NO_DE	NO_DE	TRUE	FALSE	TRUE	FALSE	FALSE	none	436	111893	122825	0.947379	29.2976	2.80594e-50	5.23186e-48	0.857886	16.5278	4.27973e-30	1.89931e-29	0.386793	7.03267e-05	0.000166665	86.1799
	MIR4435-2HG	ONECUT1	chr2-111617912-111618809	PT.ATACpeak.18049	RP11-68E19.2	MIR4435-2HG	intron		ENST00000644013.1	intron	1.09654e-11	1.16541	0.052	0.024	1.51315e-06	UP_aPT	NO_NP	UP_aPT	0.948843625140173	3.23322454900874e-214	NO_DE	NO_DE	NO_DE	TRUE	FALSE	TRUE	FALSE	FALSE	none	436	111893	122825	0.947379	29.2976	2.80594e-50	5.23186e-48	0.633047	8.09551	1.5862e-12	2.81407e-12	0.431294	7.4706e-06	1.96814e-05	97.8738
	MIR4435-2HG	EGR4	chr2-111617912-111618809	PT.ATACpeak.18049	RP11-68E19.2	LOC107985933	intron		ENST00000645914.1	intron	1.09654e-11	1.16541	0.052	0.024	1.51315e-06	UP_aPT	NO_NP	UP_aPT	0.948843625140173	3.23322454900874e-214	NO_DE	NO_DE	NO_DE	TRUE	FALSE	TRUE	FALSE	FALSE	none	436	111893	122825	0.947379	29.2976	2.80594e-50	5.23186e-48	0.977713	46.1013	3.03181e-68	4.4518e-66	0.582596	2.03318e-10	8.05511e-10	63.7221
	MIR4435-2HG	SP3	chr2-111617912-111618809	PT.ATACpeak.18049	RP11-68E19.2	ANAPC1	intron		ENST00000643447.1	intron	1.09654e-11	1.16541	0.052	0.024	1.51315e-06	UP_aPT	NO_NP	UP_aPT	0.948843625140173	3.23322454900874e-214	UP_aPT	0.200310053172068	0.00799769620084935	TRUE	FALSE	TRUE	FALSE	FALSE	none	436	111893	122825	0.947379	29.2976	2.80594e-50	5.23186e-48	0.985716	57.9407	1.24941e-77	7.16246e-75	0.69986	5.43137e-16	3.2401e-15	78.2067
	MIR4435-2HG	FOXK2	chr2-111617912-111618809	PT.ATACpeak.18049	RP11-68E19.2	LOC107985933	intron		ENST00000645914.1	intron	1.09654e-11	1.16541	0.052	0.024	1.51315e-06	UP_aPT	NO_NP	UP_aPT	0.948843625140173	3.23322454900874e-214	UP_aPT	0.169731160758519	0.000401323587764396	TRUE	FALSE	TRUE	FALSE	FALSE	none	436	111893	122825	0.947379	29.2976	2.80594e-50	5.23186e-48	0.65944	8.68382	8.63305e-14	1.61976e-13	0.334004	0.000683452	0.0013965	70.2336
	MIR4435-2HG	NFYA	chr2-111617912-111618809	PT.ATACpeak.18049	RP11-68E19.2	LOC107985933	intron		ENST00000645914.1	intron	1.09654e-11	1.16541	0.052	0.024	1.51315e-06	UP_aPT	NO_NP	UP_aPT	0.948843625140173	3.23322454900874e-214	UP_aPT	0.241384095252551	1.39537655496056e-26	TRUE	FALSE	TRUE	FALSE	FALSE	none	436	111893	122825	0.947379	29.2976	2.80594e-50	5.23186e-48	0.80427	13.3979	7.03772e-24	2.17587e-23	0.802536	1.03657e-23	9.96258e-23	88.8376
	MIR4435-2HG	POU3F3	chr2-111617912-111618809	PT.ATACpeak.18049	RP11-68E19.2	ANAPC1	intron		ENST00000643447.1	intron	1.09654e-11	1.16541	0.052	0.024	1.51315e-06	UP_aPT	NO_NP	UP_aPT	0.948843625140173	3.23322454900874e-214	UP_aPT	0.170728190355561	5.14024868465041e-21	TRUE	FALSE	TRUE	FALSE	FALSE	none	436	111893	122825	0.947379	29.2976	2.80594e-50	5.23186e-48	0.671073	8.96057	2.17743e-14	4.19575e-14	0.773936	3.70605e-21	2.95914e-20	89.2362
	MIR4435-2HG	ELK4	chr2-111617912-111618809	PT.ATACpeak.18049	RP11-68E19.2	MIR4435-2HG	intron		ENST00000644013.1	intron	1.09654e-11	1.16541	0.052	0.024	1.51315e-06	UP_aPT	NO_NP	UP_aPT	0.948843625140173	3.23322454900874e-214	NO_DE	none	none	TRUE	FALSE	TRUE	FALSE	FALSE	none	436	111893	122825	0.947379	29.2976	2.80594e-50	5.23186e-48	0.947045	29.1972	3.79627e-50	7.58878e-49	0.410809	2.18169e-05	5.36634e-05	75.1503
	MIR4435-2HG	ZNF382	chr2-111617912-111618809	PT.ATACpeak.18049	RP11-68E19.2	MIR4435-2HG	intron		ENST00000644013.1	intron	1.09654e-11	1.16541	0.052	0.024	1.51315e-06	UP_aPT	NO_NP	UP_aPT	0.948843625140173	3.23322454900874e-214	NO_DE	NO_DE	NO_DE	TRUE	FALSE	TRUE	FALSE	FALSE	none	436	111893	122825	0.947379	29.2976	2.80594e-50	5.23186e-48	0.273861	2.81885	0.00583178	0.00679868	0.680418	6.87878e-15	3.75799e-14	23.0591
	MIR4435-2HG	MYC	chr2-111617912-111618809	PT.ATACpeak.18049	RP11-68E19.2	ANAPC1	intron		ENST00000643447.1	intron	1.09654e-11	1.16541	0.052	0.024	1.51315e-06	UP_aPT	NO_NP	UP_aPT	0.948843625140173	3.23322454900874e-214	NO_DE	NO_DE	NO_DE	TRUE	FALSE	TRUE	FALSE	FALSE	none	436	111893	122825	0.947379	29.2976	2.80594e-50	5.23186e-48	0.475897	5.35661	5.61182e-07	7.83528e-07	0.585862	1.52254e-10	6.07844e-10	94.0201
	MIR4435-2HG	PBX2	chr2-111617912-111618809	PT.ATACpeak.18049	RP11-68E19.2	ANAPC1	intron		ENST00000643447.1	intron	1.09654e-11	1.16541	0.052	0.024	1.51315e-06	UP_aPT	NO_NP	UP_aPT	0.948843625140173	3.23322454900874e-214	NO_DE	NO_DE	NO_DE	TRUE	FALSE	TRUE	FALSE	FALSE	none	436	111893	122825	0.947379	29.2976	2.80594e-50	5.23186e-48	0.448698	4.97031	2.84087e-06	3.8484e-06	0.413404	1.91204e-05	4.74807e-05	2.19597
	MIR4435-2HG	ZNF263	chr2-111617912-111618809	PT.ATACpeak.18049	RP11-68E19.2	MIR4435-2HG	intron		ENST00000644013.1	intron	1.09654e-11	1.16541	0.052	0.024	1.51315e-06	UP_aPT	NO_NP	UP_aPT	0.948843625140173	3.23322454900874e-214	NO_DE	NO_DE	NO_DE	TRUE	FALSE	TRUE	FALSE	FALSE	none	436	111893	122825	0.947379	29.2976	2.80594e-50	5.23186e-48	0.93115	25.2797	9.9502e-45	1.25839e-43	0.595573	6.32125e-11	2.60375e-10	51.4966
	MIR4435-2HG	JUND	chr2-111617912-111618809	PT.ATACpeak.18049	RP11-68E19.2	ANAPC1	intron		ENST00000643447.1	intron	1.09654e-11	1.16541	0.052	0.024	1.51315e-06	UP_aPT	NO_NP	UP_aPT	0.948843625140173	3.23322454900874e-214	UP_aPT	0.242507557871621	6.46764778981992e-26	TRUE	FALSE	TRUE	FALSE	FALSE	none	436	111893	122825	0.947379	29.2976	2.80594e-50	5.23186e-48	0.9696	39.2263	1.00899e-61	6.56834e-60	0.794734	5.65011e-23	5.23644e-22	45.3839
	MIR4435-2HG	CREM	chr2-111617912-111618809	PT.ATACpeak.18049	RP11-68E19.2	LOC107985933	intron		ENST00000645914.1	intron	1.09654e-11	1.16541	0.052	0.024	1.51315e-06	UP_aPT	NO_NP	UP_aPT	0.948843625140173	3.23322454900874e-214	UP_aPT	0.263786740069226	6.56209778918387e-06	TRUE	FALSE	TRUE	FALSE	FALSE	none	436	111893	122825	0.947379	29.2976	2.80594e-50	5.23186e-48	0.95769	32.9417	8.21522e-55	2.54882e-53	0.606624	2.2414e-11	9.61394e-11	61.3302
	MIR4435-2HG	ETS1	chr2-111617912-111618809	PT.ATACpeak.18049	RP11-68E19.2	MIR4435-2HG	intron		ENST00000644013.1	intron	1.09654e-11	1.16541	0.052	0.024	1.51315e-06	UP_aPT	NO_NP	UP_aPT	0.948843625140173	3.23322454900874e-214	UP_aPT	1.01808039000292	1.24015523123843e-252	TRUE	FALSE	TRUE	FALSE	FALSE	none	436	111893	122825	0.947379	29.2976	2.80594e-50	5.23186e-48	0.952757	31.053	1.62154e-52	4.03935e-51	0.952472	2.16425e-52	1.12325e-50	76.0805
	MIR4435-2HG	STAT3	chr2-111617912-111618809	PT.ATACpeak.18049	RP11-68E19.2	MIR4435-2HG	intron		ENST00000644013.1	intron	1.09654e-11	1.16541	0.052	0.024	1.51315e-06	UP_aPT	NO_NP	UP_aPT	0.948843625140173	3.23322454900874e-214	UP_aPT	0.569003677073764	5.59342212765026e-63	TRUE	FALSE	TRUE	FALSE	FALSE	none	436	111893	122825	0.947379	29.2976	2.80594e-50	5.23186e-48	0.903111	20.8202	9.32466e-38	6.9369e-37	0.760319	4.54068e-20	3.36659e-19	39.404
	MIR4435-2HG	TBX5	chr2-111617912-111618809	PT.ATACpeak.18049	RP11-68E19.2	ANAPC1	intron		ENST00000643447.1	intron	1.09654e-11	1.16541	0.052	0.024	1.51315e-06	UP_aPT	NO_NP	UP_aPT	0.948843625140173	3.23322454900874e-214	NO_DE	NO_DE	NO_DE	TRUE	FALSE	TRUE	FALSE	FALSE	none	436	111893	122825	0.947379	29.2976	2.80594e-50	5.23186e-48	-0.44993	-4.98741	2.64764e-06	3.59137e-06	0.425936	9.95514e-06	2.58336e-05	29.4376
	MIR4435-2HG	BCL6	chr2-111617912-111618809	PT.ATACpeak.18049	RP11-68E19.2	MIR4435-2HG	intron		ENST00000644013.1	intron	1.09654e-11	1.16541	0.052	0.024	1.51315e-06	UP_aPT	NO_NP	UP_aPT	0.948843625140173	3.23322454900874e-214	UP_aPT	0.450156983386642	8.47310105994939e-47	TRUE	FALSE	TRUE	FALSE	FALSE	none	436	111893	122825	0.947379	29.2976	2.80594e-50	5.23186e-48	0.903576	20.8785	7.45232e-38	5.58217e-37	0.743483	8.06665e-19	5.58212e-18	70.4993
	MIR4435-2HG	SOX4	chr2-111617912-111618809	PT.ATACpeak.18049	RP11-68E19.2	MIR4435-2HG	intron		ENST00000644013.1	intron	1.09654e-11	1.16541	0.052	0.024	1.51315e-06	UP_aPT	NO_NP	UP_aPT	0.948843625140173	3.23322454900874e-214	UP_aPT	0.978974120585437	3.68894690548909e-186	TRUE	FALSE	TRUE	FALSE	FALSE	none	436	111893	122825	0.947379	29.2976	2.80594e-50	5.23186e-48	0.87452	17.8505	1.45836e-32	7.58255e-32	0.872365	3.18275e-32	4.85838e-31	35.949
	MIR4435-2HG	THRB	chr2-111617912-111618809	PT.ATACpeak.18049	RP11-68E19.2	MIR4435-2HG	intron		ENST00000644013.1	intron	1.09654e-11	1.16541	0.052	0.024	1.51315e-06	UP_aPT	NO_NP	UP_aPT	0.948843625140173	3.23322454900874e-214	UP_PT	-0.345567961889276	6.24436271429517e-26	TRUE	FALSE	TRUE	FALSE	FALSE	none	436	111893	122825	0.947379	29.2976	2.80594e-50	5.23186e-48	-0.979249	-47.8342	9.49245e-70	1.66443e-67	0.607706	2.0206e-11	8.73911e-11	32.7597
	MIR4435-2HG	VEZF1	chr2-111617912-111618809	PT.ATACpeak.18049	RP11-68E19.2	LOC107985933	intron		ENST00000645914.1	intron	1.09654e-11	1.16541	0.052	0.024	1.51315e-06	UP_aPT	NO_NP	UP_aPT	0.948843625140173	3.23322454900874e-214	UP_aPT	0.179034073447216	5.51495678555459e-10	TRUE	FALSE	TRUE	FALSE	FALSE	none	436	111893	122825	0.947379	29.2976	2.80594e-50	5.23186e-48	0.966035	37.0081	2.11966e-59	1.06822e-57	0.841433	6.04704e-28	7.65467e-27	50.3007
	MIR4435-2HG	NR3C2	chr2-111617912-111618809	PT.ATACpeak.18049	RP11-68E19.2	LOC107985933	intron		ENST00000645914.1	intron	1.09654e-11	1.16541	0.052	0.024	1.51315e-06	UP_aPT	NO_NP	UP_aPT	0.948843625140173	3.23322454900874e-214	UP_PT	-0.217308884075442	6.30204514733415e-09	TRUE	FALSE	TRUE	FALSE	FALSE	none	436	111893	122825	0.947379	29.2976	2.80594e-50	5.23186e-48	-0.223155	-2.26627	0.0256336	0.0288985	0.400992	3.55886e-05	8.67158e-05	1.9302
	MIR4435-2HG	ZNF263	chr2-111617912-111618809	PT.ATACpeak.18049	RP11-68E19.2	LOC107985933	intron		ENST00000645914.1	intron	1.09654e-11	1.16541	0.052	0.024	1.51315e-06	UP_aPT	NO_NP	UP_aPT	0.948843625140173	3.23322454900874e-214	NO_DE	NO_DE	NO_DE	TRUE	FALSE	TRUE	FALSE	FALSE	none	436	111893	122825	0.947379	29.2976	2.80594e-50	5.23186e-48	0.93115	25.2797	9.9502e-45	1.25839e-43	0.595573	6.32125e-11	2.60375e-10	51.4966
	MIR4435-2HG	MEOX2	chr2-111617912-111618809	PT.ATACpeak.18049	RP11-68E19.2	MIR4435-2HG	intron		ENST00000644013.1	intron	1.09654e-11	1.16541	0.052	0.024	1.51315e-06	UP_aPT	NO_NP	UP_aPT	0.948843625140173	3.23322454900874e-214	NO_DE	NO_DE	NO_DE	TRUE	FALSE	TRUE	FALSE	FALSE	none	436	111893	122825	0.947379	29.2976	2.80594e-50	5.23186e-48	0.829967	14.7294	1.38056e-26	4.97436e-26	0.483977	3.37218e-07	1.0356e-06	92.2926
	MIR4435-2HG	MEF2C	chr2-111617912-111618809	PT.ATACpeak.18049	RP11-68E19.2	ANAPC1	intron		ENST00000643447.1	intron	1.09654e-11	1.16541	0.052	0.024	1.51315e-06	UP_aPT	NO_NP	UP_aPT	0.948843625140173	3.23322454900874e-214	NO_DE	NO_DE	NO_DE	TRUE	FALSE	TRUE	FALSE	FALSE	none	436	111893	122825	0.947379	29.2976	2.80594e-50	5.23186e-48	0.849198	15.9194	6.29045e-29	2.5976e-28	0.506847	7.41413e-08	2.40496e-07	87.7745
	MIR4435-2HG	TGIF1	chr2-111617912-111618809	PT.ATACpeak.18049	RP11-68E19.2	ANAPC1	intron		ENST00000643447.1	intron	1.09654e-11	1.16541	0.052	0.024	1.51315e-06	UP_aPT	NO_NP	UP_aPT	0.948843625140173	3.23322454900874e-214	UP_aPT	0.152529690508495	1.09302613172555e-07	TRUE	FALSE	TRUE	FALSE	FALSE	none	436	111893	122825	0.947379	29.2976	2.80594e-50	5.23186e-48	0.751408	11.2733	2.14237e-19	5.23424e-19	0.320433	0.00115328	0.00225019	57.0779
	MIR4435-2HG	NFATC2	chr2-111617912-111618809	PT.ATACpeak.18049	RP11-68E19.2	LOC107985933	intron		ENST00000645914.1	intron	1.09654e-11	1.16541	0.052	0.024	1.51315e-06	UP_aPT	NO_NP	UP_aPT	0.948843625140173	3.23322454900874e-214	NO_DE	NO_DE	NO_DE	TRUE	FALSE	TRUE	FALSE	FALSE	none	436	111893	122825	0.947379	29.2976	2.80594e-50	5.23186e-48	0.956188	32.3337	4.37904e-54	1.2645e-52	0.663541	5.34923e-14	2.69539e-13	48.706
	MIR4435-2HG	TFAP2E	chr2-111617912-111618809	PT.ATACpeak.18049	RP11-68E19.2	LOC107985933	intron		ENST00000645914.1	intron	1.09654e-11	1.16541	0.052	0.024	1.51315e-06	UP_aPT	NO_NP	UP_aPT	0.948843625140173	3.23322454900874e-214	NO_DE	NO_DE	NO_DE	TRUE	FALSE	TRUE	FALSE	FALSE	none	436	111893	122825	0.947379	29.2976	2.80594e-50	5.23186e-48	0.944172	28.3706	4.71588e-49	8.55928e-48	0.711951	1.00831e-16	6.30495e-16	41.3973
	MIR4435-2HG	FOXK2	chr2-111617912-111618809	PT.ATACpeak.18049	RP11-68E19.2	MIR4435-2HG	intron		ENST00000644013.1	intron	1.09654e-11	1.16541	0.052	0.024	1.51315e-06	UP_aPT	NO_NP	UP_aPT	0.948843625140173	3.23322454900874e-214	UP_aPT	0.169731160758519	0.000401323587764396	TRUE	FALSE	TRUE	FALSE	FALSE	none	436	111893	122825	0.947379	29.2976	2.80594e-50	5.23186e-48	0.65944	8.68382	8.63305e-14	1.61976e-13	0.334004	0.000683452	0.0013965	70.2336
	MIR4435-2HG	NFAT5	chr2-111617912-111618809	PT.ATACpeak.18049	RP11-68E19.2	MIR4435-2HG	intron		ENST00000644013.1	intron	1.09654e-11	1.16541	0.052	0.024	1.51315e-06	UP_aPT	NO_NP	UP_aPT	0.948843625140173	3.23322454900874e-214	UP_aPT	0.816578002526804	1.76129021070641e-96	TRUE	FALSE	TRUE	FALSE	FALSE	none	436	111893	122825	0.947379	29.2976	2.80594e-50	5.23186e-48	0.956047	32.2783	5.10719e-54	1.46456e-52	0.951917	3.76834e-52	1.77797e-50	49.7691
	MIR4435-2HG	GCM1	chr2-111617912-111618809	PT.ATACpeak.18049	RP11-68E19.2	MIR4435-2HG	intron		ENST00000644013.1	intron	1.09654e-11	1.16541	0.052	0.024	1.51315e-06	UP_aPT	NO_NP	UP_aPT	0.948843625140173	3.23322454900874e-214	NO_DE	NO_DE	NO_DE	TRUE	FALSE	TRUE	FALSE	FALSE	none	436	111893	122825	0.947379	29.2976	2.80594e-50	5.23186e-48	0.256359	2.62556	0.0100376	0.0115591	0.399938	3.7474e-05	9.08833e-05	74.0872
	MIR4435-2HG	STAT1	chr2-111617912-111618809	PT.ATACpeak.18049	RP11-68E19.2	LOC107985933	intron		ENST00000645914.1	intron	1.09654e-11	1.16541	0.052	0.024	1.51315e-06	UP_aPT	NO_NP	UP_aPT	0.948843625140173	3.23322454900874e-214	UP_aPT	0.363550540147471	3.21803760380539e-18	TRUE	FALSE	TRUE	FALSE	FALSE	none	436	111893	122825	0.947379	29.2976	2.80594e-50	5.23186e-48	0.92078	23.3676	7.47299e-42	7.54069e-41	0.880348	1.64059e-33	2.93609e-32	49.1047
	MIR4435-2HG	FOXC1	chr2-111617912-111618809	PT.ATACpeak.18049	RP11-68E19.2	MIR4435-2HG	intron		ENST00000644013.1	intron	1.09654e-11	1.16541	0.052	0.024	1.51315e-06	UP_aPT	NO_NP	UP_aPT	0.948843625140173	3.23322454900874e-214	NO_DE	NO_DE	NO_DE	TRUE	FALSE	TRUE	FALSE	FALSE	none	436	111893	122825	0.947379	29.2976	2.80594e-50	5.23186e-48	0.883241	18.6463	5.31581e-34	3.04279e-33	0.355115	0.0002885	0.000618725	40.2013
	MIR4435-2HG	MEIS1	chr2-111617912-111618809	PT.ATACpeak.18049	RP11-68E19.2	MIR4435-2HG	intron		ENST00000644013.1	intron	1.09654e-11	1.16541	0.052	0.024	1.51315e-06	UP_aPT	NO_NP	UP_aPT	0.948843625140173	3.23322454900874e-214	UP_PT	-0.279652196613079	9.78083584194843e-25	TRUE	FALSE	TRUE	FALSE	FALSE	none	436	111893	122825	0.947379	29.2976	2.80594e-50	5.23186e-48	-0.454655	-5.05335	2.01529e-06	2.74731e-06	0.837829	1.65895e-27	2.00231e-26	20.0027
	MIR4435-2HG	RFX4	chr2-111617912-111618809	PT.ATACpeak.18049	RP11-68E19.2	LOC107985933	intron		ENST00000645914.1	intron	1.09654e-11	1.16541	0.052	0.024	1.51315e-06	UP_aPT	NO_NP	UP_aPT	0.948843625140173	3.23322454900874e-214	NO_DE	NO_DE	NO_DE	TRUE	FALSE	TRUE	FALSE	FALSE	none	436	111893	122825	0.947379	29.2976	2.80594e-50	5.23186e-48	0.936535	26.4458	2.09699e-46	3.04358e-45	0.512559	4.99015e-08	1.64961e-07	79.5356
	MIR4435-2HG	TGIF2	chr2-111617912-111618809	PT.ATACpeak.18049	RP11-68E19.2	MIR4435-2HG	intron		ENST00000644013.1	intron	1.09654e-11	1.16541	0.052	0.024	1.51315e-06	UP_aPT	NO_NP	UP_aPT	0.948843625140173	3.23322454900874e-214	NO_DE	none	none	TRUE	FALSE	TRUE	FALSE	FALSE	none	436	111893	122825	0.947379	29.2976	2.80594e-50	5.23186e-48	0.832428	14.8712	7.1977e-27	2.63509e-26	0.492611	1.92828e-07	6.10229e-07	42.9919
	MIR4435-2HG	HEY1	chr2-111617912-111618809	PT.ATACpeak.18049	RP11-68E19.2	ANAPC1	intron		ENST00000643447.1	intron	1.09654e-11	1.16541	0.052	0.024	1.51315e-06	UP_aPT	NO_NP	UP_aPT	0.948843625140173	3.23322454900874e-214	NO_DE	NO_DE	NO_DE	TRUE	FALSE	TRUE	FALSE	FALSE	none	436	111893	122825	0.947379	29.2976	2.80594e-50	5.23186e-48	0.714157	10.0999	7.34597e-17	1.58641e-16	0.380648	9.3544e-05	0.000216738	90.698
	MIR4435-2HG	FIGLA	chr2-111617912-111618809	PT.ATACpeak.18049	RP11-68E19.2	ANAPC1	intron		ENST00000643447.1	intron	1.09654e-11	1.16541	0.052	0.024	1.51315e-06	UP_aPT	NO_NP	UP_aPT	0.948843625140173	3.23322454900874e-214	NO_DE	NO_DE	NO_DE	TRUE	FALSE	TRUE	FALSE	FALSE	none	436	111893	122825	0.947379	29.2976	2.80594e-50	5.23186e-48	-0.941894	-27.7583	3.16553e-48	5.34116e-47	0.376256	0.000114305	0.000262496	25.9826
	MIR4435-2HG	MNT	chr2-111617912-111618809	PT.ATACpeak.18049	RP11-68E19.2	LOC107985933	intron		ENST00000645914.1	intron	1.09654e-11	1.16541	0.052	0.024	1.51315e-06	UP_aPT	NO_NP	UP_aPT	0.948843625140173	3.23322454900874e-214	NO_DE	NO_DE	NO_DE	TRUE	FALSE	TRUE	FALSE	FALSE	none	436	111893	122825	0.947379	29.2976	2.80594e-50	5.23186e-48	0.637546	8.19222	9.84993e-13	1.76345e-12	0.441215	4.33346e-06	1.15931e-05	92.6913
	MIR4435-2HG	E2F2	chr2-111617912-111618809	PT.ATACpeak.18049	RP11-68E19.2	ANAPC1	intron		ENST00000643447.1	intron	1.09654e-11	1.16541	0.052	0.024	1.51315e-06	UP_aPT	NO_NP	UP_aPT	0.948843625140173	3.23322454900874e-214	NO_DE	NO_DE	NO_DE	TRUE	FALSE	TRUE	FALSE	FALSE	none	436	111893	122825	0.947379	29.2976	2.80594e-50	5.23186e-48	0.917804	22.8842	4.23385e-41	4.03668e-40	0.64222	5.95467e-13	2.80952e-12	84.0537
	MIR4435-2HG	RORB	chr2-111617912-111618809	PT.ATACpeak.18049	RP11-68E19.2	LOC107985933	intron		ENST00000645914.1	intron	1.09654e-11	1.16541	0.052	0.024	1.51315e-06	UP_aPT	NO_NP	UP_aPT	0.948843625140173	3.23322454900874e-214	NO_DE	NO_DE	NO_DE	TRUE	FALSE	TRUE	FALSE	FALSE	none	436	111893	122825	0.947379	29.2976	2.80594e-50	5.23186e-48	0.532127	6.22181	1.21489e-08	1.82175e-08	0.449674	2.68672e-06	7.41708e-06	34.3544
	MIR4435-2HG	YY1	chr2-111617912-111618809	PT.ATACpeak.18049	RP11-68E19.2	MIR4435-2HG	intron		ENST00000644013.1	intron	1.09654e-11	1.16541	0.052	0.024	1.51315e-06	UP_aPT	NO_NP	UP_aPT	0.948843625140173	3.23322454900874e-214	NO_DE	none	none	TRUE	FALSE	TRUE	FALSE	FALSE	none	436	111893	122825	0.947379	29.2976	2.80594e-50	5.23186e-48	0.763328	11.6973	2.64847e-20	6.7745e-20	0.356131	0.000276342	0.00059759	94.153
	MIR4435-2HG	GLIS3	chr2-111617912-111618809	PT.ATACpeak.18049	RP11-68E19.2	ANAPC1	intron		ENST00000643447.1	intron	1.09654e-11	1.16541	0.052	0.024	1.51315e-06	UP_aPT	NO_NP	UP_aPT	0.948843625140173	3.23322454900874e-214	UP_aPT	0.899964322730154	5.00346380372188e-142	TRUE	FALSE	TRUE	FALSE	FALSE	none	436	111893	122825	0.947379	29.2976	2.80594e-50	5.23186e-48	0.788907	12.7089	1.91261e-22	5.4688e-22	0.482439	3.71925e-07	1.12882e-06	38.3409
	MIR4435-2HG	GRHL1	chr2-111617912-111618809	PT.ATACpeak.18049	RP11-68E19.2	LOC107985933	intron		ENST00000645914.1	intron	1.09654e-11	1.16541	0.052	0.024	1.51315e-06	UP_aPT	NO_NP	UP_aPT	0.948843625140173	3.23322454900874e-214	NO_DE	none	none	TRUE	FALSE	TRUE	FALSE	FALSE	none	436	111893	122825	0.947379	29.2976	2.80594e-50	5.23186e-48	0.847676	15.8178	9.90015e-29	4.04067e-28	0.531671	1.25682e-08	4.31979e-08	54.0215
	MIR4435-2HG	FOS	chr2-111617912-111618809	PT.ATACpeak.18049	RP11-68E19.2	MIR4435-2HG	intron		ENST00000644013.1	intron	1.09654e-11	1.16541	0.052	0.024	1.51315e-06	UP_aPT	NO_NP	UP_aPT	0.948843625140173	3.23322454900874e-214	UP_aPT	0.251629965981286	3.40553297628579e-09	TRUE	FALSE	TRUE	FALSE	FALSE	none	436	111893	122825	0.947379	29.2976	2.80594e-50	5.23186e-48	0.973502	42.1429	1.3204e-64	1.23357e-62	0.613477	1.15472e-11	5.03615e-11	45.7826
	MIR4435-2HG	HES7	chr2-111617912-111618809	PT.ATACpeak.18049	RP11-68E19.2	MIR4435-2HG	intron		ENST00000644013.1	intron	1.09654e-11	1.16541	0.052	0.024	1.51315e-06	UP_aPT	NO_NP	UP_aPT	0.948843625140173	3.23322454900874e-214	NO_DE	NO_DE	NO_DE	TRUE	FALSE	TRUE	FALSE	FALSE	none	436	111893	122825	0.947379	29.2976	2.80594e-50	5.23186e-48	0.639286	8.22998	8.17591e-13	1.46899e-12	0.455153	1.95767e-06	5.49206e-06	57.6094
	MIR4435-2HG	ONECUT1	chr2-111617912-111618809	PT.ATACpeak.18049	RP11-68E19.2	LOC107985933	intron		ENST00000645914.1	intron	1.09654e-11	1.16541	0.052	0.024	1.51315e-06	UP_aPT	NO_NP	UP_aPT	0.948843625140173	3.23322454900874e-214	NO_DE	NO_DE	NO_DE	TRUE	FALSE	TRUE	FALSE	FALSE	none	436	111893	122825	0.947379	29.2976	2.80594e-50	5.23186e-48	0.633047	8.09551	1.5862e-12	2.81407e-12	0.431294	7.4706e-06	1.96814e-05	97.8738
	MIR4435-2HG	PBX3	chr2-111617912-111618809	PT.ATACpeak.18049	RP11-68E19.2	MIR4435-2HG	intron		ENST00000644013.1	intron	1.09654e-11	1.16541	0.052	0.024	1.51315e-06	UP_aPT	NO_NP	UP_aPT	0.948843625140173	3.23322454900874e-214	NO_DE	NO_DE	NO_DE	TRUE	FALSE	TRUE	FALSE	FALSE	none	436	111893	122825	0.947379	29.2976	2.80594e-50	5.23186e-48	0.927954	24.6482	8.50619e-44	9.97554e-43	0.323406	0.0010305	0.00202587	41.6631
	MIR4435-2HG	RUNX1	chr2-111617912-111618809	PT.ATACpeak.18049	RP11-68E19.2	MIR4435-2HG	intron		ENST00000644013.1	intron	1.09654e-11	1.16541	0.052	0.024	1.51315e-06	UP_aPT	NO_NP	UP_aPT	0.948843625140173	3.23322454900874e-214	UP_PT	-0.332301737652797	0.0141579267206875	TRUE	FALSE	TRUE	FALSE	FALSE	none	436	111893	122825	0.947379	29.2976	2.80594e-50	5.23186e-48	-0.52059	-6.03599	2.82475e-08	4.17073e-08	0.675385	1.28618e-14	6.81149e-14	16.5477
	MIR4435-2HG	TBP	chr2-111617912-111618809	PT.ATACpeak.18049	RP11-68E19.2	MIR4435-2HG	intron		ENST00000644013.1	intron	1.09654e-11	1.16541	0.052	0.024	1.51315e-06	UP_aPT	NO_NP	UP_aPT	0.948843625140173	3.23322454900874e-214	NO_DE	none	none	TRUE	FALSE	TRUE	FALSE	FALSE	none	436	111893	122825	0.947379	29.2976	2.80594e-50	5.23186e-48	0.94452	28.4675	3.49962e-49	6.41822e-48	0.311659	0.00159724	0.00305893	81.9275
	MIR4435-2HG	ONECUT2	chr2-111617912-111618809	PT.ATACpeak.18049	RP11-68E19.2	LOC107985933	intron		ENST00000645914.1	intron	1.09654e-11	1.16541	0.052	0.024	1.51315e-06	UP_aPT	NO_NP	UP_aPT	0.948843625140173	3.23322454900874e-214	NO_DE	NO_DE	NO_DE	TRUE	FALSE	TRUE	FALSE	FALSE	none	436	111893	122825	0.947379	29.2976	2.80594e-50	5.23186e-48	0.641399	8.27616	6.50906e-13	1.17474e-12	0.352807	0.000317961	0.000673558	99.3356
	MIR4435-2HG	ZBTB7A	chr2-111617912-111618809	PT.ATACpeak.18049	RP11-68E19.2	ANAPC1	intron		ENST00000643447.1	intron	1.09654e-11	1.16541	0.052	0.024	1.51315e-06	UP_aPT	NO_NP	UP_aPT	0.948843625140173	3.23322454900874e-214	UP_aPT	0.153424626626463	2.74091062110693e-06	TRUE	FALSE	TRUE	FALSE	FALSE	none	436	111893	122825	0.947379	29.2976	2.80594e-50	5.23186e-48	0.964315	36.0563	2.29112e-58	1.02967e-56	0.518678	3.23893e-08	1.09156e-07	75.2832
	MIR4435-2HG	TEAD2	chr2-111617912-111618809	PT.ATACpeak.18049	RP11-68E19.2	LOC107985933	intron		ENST00000645914.1	intron	1.09654e-11	1.16541	0.052	0.024	1.51315e-06	UP_aPT	NO_NP	UP_aPT	0.948843625140173	3.23322454900874e-214	NO_DE	NO_DE	NO_DE	TRUE	FALSE	TRUE	FALSE	FALSE	none	436	111893	122825	0.947379	29.2976	2.80594e-50	5.23186e-48	0.928798	24.811	4.87318e-44	5.82352e-43	0.53313	1.12725e-08	3.91258e-08	47.1114
	MIR4435-2HG	ARNT2	chr2-111617912-111618809	PT.ATACpeak.18049	RP11-68E19.2	LOC107985933	intron		ENST00000645914.1	intron	1.09654e-11	1.16541	0.052	0.024	1.51315e-06	UP_aPT	NO_NP	UP_aPT	0.948843625140173	3.23322454900874e-214	UP_aPT	0.802109388728192	0	TRUE	FALSE	TRUE	FALSE	FALSE	none	436	111893	122825	0.947379	29.2976	2.80594e-50	5.23186e-48	0.926227	24.3236	2.60309e-43	2.93917e-42	0.983945	3.67763e-75	1.90869e-72	48.0416
	MIR4435-2HG	REL	chr2-111617912-111618809	PT.ATACpeak.18049	RP11-68E19.2	LOC107985933	intron		ENST00000645914.1	intron	1.09654e-11	1.16541	0.052	0.024	1.51315e-06	UP_aPT	NO_NP	UP_aPT	0.948843625140173	3.23322454900874e-214	UP_aPT	0.222907817043191	2.61227731360457e-09	TRUE	FALSE	TRUE	FALSE	FALSE	none	436	111893	122825	0.947379	29.2976	2.80594e-50	5.23186e-48	0.968989	38.8195	2.6366e-61	1.63918e-59	0.907631	1.0031e-38	2.47909e-37	60.1342
	MIR4435-2HG	SP3	chr2-111617912-111618809	PT.ATACpeak.18049	RP11-68E19.2	LOC107985933	intron		ENST00000645914.1	intron	1.09654e-11	1.16541	0.052	0.024	1.51315e-06	UP_aPT	NO_NP	UP_aPT	0.948843625140173	3.23322454900874e-214	UP_aPT	0.200310053172068	0.00799769620084935	TRUE	FALSE	TRUE	FALSE	FALSE	none	436	111893	122825	0.947379	29.2976	2.80594e-50	5.23186e-48	0.985716	57.9407	1.24941e-77	7.16246e-75	0.69986	5.43137e-16	3.2401e-15	78.2067
	MIR4435-2HG	POU2F1	chr2-111617912-111618809	PT.ATACpeak.18049	RP11-68E19.2	MIR4435-2HG	intron		ENST00000644013.1	intron	1.09654e-11	1.16541	0.052	0.024	1.51315e-06	UP_aPT	NO_NP	UP_aPT	0.948843625140173	3.23322454900874e-214	UP_aPT	0.219110832294126	0.00201882384684148	TRUE	FALSE	TRUE	FALSE	FALSE	none	436	111893	122825	0.947379	29.2976	2.80594e-50	5.23186e-48	0.641906	8.28728	6.16112e-13	1.11319e-12	0.334695	0.000665077	0.00136433	91.6282
	MIR4435-2HG	POU2F1	chr2-111617912-111618809	PT.ATACpeak.18049	RP11-68E19.2	ANAPC1	intron		ENST00000643447.1	intron	1.09654e-11	1.16541	0.052	0.024	1.51315e-06	UP_aPT	NO_NP	UP_aPT	0.948843625140173	3.23322454900874e-214	UP_aPT	0.219110832294126	0.00201882384684148	TRUE	FALSE	TRUE	FALSE	FALSE	none	436	111893	122825	0.947379	29.2976	2.80594e-50	5.23186e-48	0.641906	8.28728	6.16112e-13	1.11319e-12	0.334695	0.000665077	0.00136433	91.6282
	MIR4435-2HG	SOX4	chr2-111617912-111618809	PT.ATACpeak.18049	RP11-68E19.2	LOC107985933	intron		ENST00000645914.1	intron	1.09654e-11	1.16541	0.052	0.024	1.51315e-06	UP_aPT	NO_NP	UP_aPT	0.948843625140173	3.23322454900874e-214	UP_aPT	0.978974120585437	3.68894690548909e-186	TRUE	FALSE	TRUE	FALSE	FALSE	none	436	111893	122825	0.947379	29.2976	2.80594e-50	5.23186e-48	0.87452	17.8505	1.45836e-32	7.58255e-32	0.872365	3.18275e-32	4.85838e-31	35.949
	MIR4435-2HG	PKNOX2	chr2-111617912-111618809	PT.ATACpeak.18049	RP11-68E19.2	ANAPC1	intron		ENST00000643447.1	intron	1.09654e-11	1.16541	0.052	0.024	1.51315e-06	UP_aPT	NO_NP	UP_aPT	0.948843625140173	3.23322454900874e-214	NO_DE	NO_DE	NO_DE	TRUE	FALSE	TRUE	FALSE	FALSE	none	436	111893	122825	0.947379	29.2976	2.80594e-50	5.23186e-48	0.38951	4.1866	6.18814e-05	7.90687e-05	0.383673	8.13439e-05	0.000191029	58.5396
	MIR4435-2HG	ATF4	chr2-111617912-111618809	PT.ATACpeak.18049	RP11-68E19.2	ANAPC1	intron		ENST00000643447.1	intron	1.09654e-11	1.16541	0.052	0.024	1.51315e-06	UP_aPT	NO_NP	UP_aPT	0.948843625140173	3.23322454900874e-214	UP_aPT	0.106001081354578	0.00245379921725375	TRUE	FALSE	TRUE	FALSE	FALSE	none	436	111893	122825	0.947379	29.2976	2.80594e-50	5.23186e-48	0.946858	29.1414	4.49145e-50	8.91963e-49	0.386889	7.00105e-05	0.000166665	79.8013
	MIR4435-2HG	RFX4	chr2-111617912-111618809	PT.ATACpeak.18049	RP11-68E19.2	MIR4435-2HG	intron		ENST00000644013.1	intron	1.09654e-11	1.16541	0.052	0.024	1.51315e-06	UP_aPT	NO_NP	UP_aPT	0.948843625140173	3.23322454900874e-214	NO_DE	NO_DE	NO_DE	TRUE	FALSE	TRUE	FALSE	FALSE	none	436	111893	122825	0.947379	29.2976	2.80594e-50	5.23186e-48	0.936535	26.4458	2.09699e-46	3.04358e-45	0.512559	4.99015e-08	1.64961e-07	79.5356
	MIR4435-2HG	VEZF1	chr2-111617912-111618809	PT.ATACpeak.18049	RP11-68E19.2	MIR4435-2HG	intron		ENST00000644013.1	intron	1.09654e-11	1.16541	0.052	0.024	1.51315e-06	UP_aPT	NO_NP	UP_aPT	0.948843625140173	3.23322454900874e-214	UP_aPT	0.179034073447216	5.51495678555459e-10	TRUE	FALSE	TRUE	FALSE	FALSE	none	436	111893	122825	0.947379	29.2976	2.80594e-50	5.23186e-48	0.966035	37.0081	2.11966e-59	1.06822e-57	0.841433	6.04704e-28	7.65467e-27	50.3007
	MIR4435-2HG	ETS2	chr2-111617912-111618809	PT.ATACpeak.18049	RP11-68E19.2	MIR4435-2HG	intron		ENST00000644013.1	intron	1.09654e-11	1.16541	0.052	0.024	1.51315e-06	UP_aPT	NO_NP	UP_aPT	0.948843625140173	3.23322454900874e-214	UP_aPT	0.325667627452835	4.34062820795977e-27	TRUE	FALSE	TRUE	FALSE	FALSE	none	436	111893	122825	0.947379	29.2976	2.80594e-50	5.23186e-48	0.951013	30.4528	9.19145e-52	2.13481e-50	0.6923	1.49268e-15	8.51317e-15	77.5423
	MIR4435-2HG	HOXB9	chr2-111617912-111618809	PT.ATACpeak.18049	RP11-68E19.2	LOC107985933	intron		ENST00000645914.1	intron	1.09654e-11	1.16541	0.052	0.024	1.51315e-06	UP_aPT	NO_NP	UP_aPT	0.948843625140173	3.23322454900874e-214	NO_DE	NO_DE	NO_DE	TRUE	FALSE	TRUE	FALSE	FALSE	none	436	111893	122825	0.947379	29.2976	2.80594e-50	5.23186e-48	0.905821	21.1659	2.48305e-38	1.92616e-37	0.672929	1.73781e-14	8.92992e-14	87.243
	MIR4435-2HG	ZNF148	chr2-111617912-111618809	PT.ATACpeak.18049	RP11-68E19.2	LOC107985933	intron		ENST00000645914.1	intron	1.09654e-11	1.16541	0.052	0.024	1.51315e-06	UP_aPT	NO_NP	UP_aPT	0.948843625140173	3.23322454900874e-214	NO_DE	none	none	TRUE	FALSE	TRUE	FALSE	FALSE	none	436	111893	122825	0.947379	29.2976	2.80594e-50	5.23186e-48	0.965671	36.801	3.54167e-59	1.74234e-57	0.500461	1.14446e-07	3.64403e-07	65.3168
	MIR4435-2HG	GATA5	chr2-111617912-111618809	PT.ATACpeak.18049	RP11-68E19.2	ANAPC1	intron		ENST00000643447.1	intron	1.09654e-11	1.16541	0.052	0.024	1.51315e-06	UP_aPT	NO_NP	UP_aPT	0.948843625140173	3.23322454900874e-214	NO_DE	NO_DE	NO_DE	TRUE	FALSE	TRUE	FALSE	FALSE	none	436	111893	122825	0.947379	29.2976	2.80594e-50	5.23186e-48	0.147314	1.47442	0.143575	0.154799	0.318117	0.00125798	0.0024453	18.6738
	MIR4435-2HG	ZNF140	chr2-111617912-111618809	PT.ATACpeak.18049	RP11-68E19.2	ANAPC1	intron		ENST00000643447.1	intron	1.09654e-11	1.16541	0.052	0.024	1.51315e-06	UP_aPT	NO_NP	UP_aPT	0.948843625140173	3.23322454900874e-214	NO_DE	none	none	TRUE	FALSE	TRUE	FALSE	FALSE	none	436	111893	122825	0.947379	29.2976	2.80594e-50	5.23186e-48	0.255934	2.62091	0.0101663	0.0117038	0.41687	1.60042e-05	4.03212e-05	22.1289
	MIR4435-2HG	TBP	chr2-111617912-111618809	PT.ATACpeak.18049	RP11-68E19.2	ANAPC1	intron		ENST00000643447.1	intron	1.09654e-11	1.16541	0.052	0.024	1.51315e-06	UP_aPT	NO_NP	UP_aPT	0.948843625140173	3.23322454900874e-214	NO_DE	none	none	TRUE	FALSE	TRUE	FALSE	FALSE	none	436	111893	122825	0.947379	29.2976	2.80594e-50	5.23186e-48	0.94452	28.4675	3.49962e-49	6.41822e-48	0.311659	0.00159724	0.00305893	81.9275
	MIR4435-2HG	ATF2	chr2-111617912-111618809	PT.ATACpeak.18049	RP11-68E19.2	LOC107985933	intron		ENST00000645914.1	intron	1.09654e-11	1.16541	0.052	0.024	1.51315e-06	UP_aPT	NO_NP	UP_aPT	0.948843625140173	3.23322454900874e-214	UP_aPT	0.32306201933772	2.80212414088117e-22	TRUE	FALSE	TRUE	FALSE	FALSE	none	436	111893	122825	0.947379	29.2976	2.80594e-50	5.23186e-48	0.974818	43.2745	1.12179e-65	1.19996e-63	0.730721	6.17688e-18	4.11e-17	59.4698
	MIR4435-2HG	PBX3	chr2-111617912-111618809	PT.ATACpeak.18049	RP11-68E19.2	LOC107985933	intron		ENST00000645914.1	intron	1.09654e-11	1.16541	0.052	0.024	1.51315e-06	UP_aPT	NO_NP	UP_aPT	0.948843625140173	3.23322454900874e-214	NO_DE	NO_DE	NO_DE	TRUE	FALSE	TRUE	FALSE	FALSE	none	436	111893	122825	0.947379	29.2976	2.80594e-50	5.23186e-48	0.927954	24.6482	8.50619e-44	9.97554e-43	0.323406	0.0010305	0.00202587	41.6631
	MIR4435-2HG	KLF5	chr2-111617912-111618809	PT.ATACpeak.18049	RP11-68E19.2	LOC107985933	intron		ENST00000645914.1	intron	1.09654e-11	1.16541	0.052	0.024	1.51315e-06	UP_aPT	NO_NP	UP_aPT	0.948843625140173	3.23322454900874e-214	UP_aPT	0.281529972497685	2.63454613272542e-60	TRUE	FALSE	TRUE	FALSE	FALSE	none	436	111893	122825	0.947379	29.2976	2.80594e-50	5.23186e-48	0.979175	47.7467	1.12758e-69	1.95959e-67	0.912049	1.01308e-39	2.62893e-38	66.3799
	MIR4435-2HG	TP63	chr2-111617912-111618809	PT.ATACpeak.18049	RP11-68E19.2	ANAPC1	intron		ENST00000643447.1	intron	1.09654e-11	1.16541	0.052	0.024	1.51315e-06	UP_aPT	NO_NP	UP_aPT	0.948843625140173	3.23322454900874e-214	NO_DE	NO_DE	NO_DE	TRUE	FALSE	TRUE	FALSE	FALSE	none	436	111893	122825	0.947379	29.2976	2.80594e-50	5.23186e-48	0.628874	8.00704	2.45067e-12	4.31156e-12	0.470898	7.64087e-07	2.24046e-06	73.6886
	MIR4435-2HG	BHLHE40	chr2-111617912-111618809	PT.ATACpeak.18049	RP11-68E19.2	LOC107985933	intron		ENST00000645914.1	intron	1.09654e-11	1.16541	0.052	0.024	1.51315e-06	UP_aPT	NO_NP	UP_aPT	0.948843625140173	3.23322454900874e-214	UP_aPT	0.626347689611647	1.06755497252989e-63	TRUE	FALSE	TRUE	FALSE	FALSE	none	436	111893	122825	0.947379	29.2976	2.80594e-50	5.23186e-48	0.931814	25.4163	6.28987e-45	8.08173e-44	0.850848	3.82564e-29	5.22502e-28	48.8389
	MIR4435-2HG	ONECUT1	chr2-111617912-111618809	PT.ATACpeak.18049	RP11-68E19.2	ANAPC1	intron		ENST00000643447.1	intron	1.09654e-11	1.16541	0.052	0.024	1.51315e-06	UP_aPT	NO_NP	UP_aPT	0.948843625140173	3.23322454900874e-214	NO_DE	NO_DE	NO_DE	TRUE	FALSE	TRUE	FALSE	FALSE	none	436	111893	122825	0.947379	29.2976	2.80594e-50	5.23186e-48	0.633047	8.09551	1.5862e-12	2.81407e-12	0.431294	7.4706e-06	1.96814e-05	97.8738
	MIR4435-2HG	ELK3	chr2-111617912-111618809	PT.ATACpeak.18049	RP11-68E19.2	MIR4435-2HG	intron		ENST00000644013.1	intron	1.09654e-11	1.16541	0.052	0.024	1.51315e-06	UP_aPT	NO_NP	UP_aPT	0.948843625140173	3.23322454900874e-214	NO_DE	NO_DE	NO_DE	TRUE	FALSE	TRUE	FALSE	FALSE	none	436	111893	122825	0.947379	29.2976	2.80594e-50	5.23186e-48	0.930261	25.1	1.82526e-44	2.25817e-43	0.876363	7.39661e-33	1.23834e-31	77.0107
	MIR4435-2HG	XBP1	chr2-111617912-111618809	PT.ATACpeak.18049	RP11-68E19.2	LOC107985933	intron		ENST00000645914.1	intron	1.09654e-11	1.16541	0.052	0.024	1.51315e-06	UP_aPT	NO_NP	UP_aPT	0.948843625140173	3.23322454900874e-214	NO_DE	NO_DE	NO_DE	TRUE	FALSE	TRUE	FALSE	FALSE	none	436	111893	122825	0.947379	29.2976	2.80594e-50	5.23186e-48	0.95348	31.3113	7.75147e-53	1.98974e-51	0.354522	0.00029582	0.000631814	78.7383
	MIR4435-2HG	FOXP1	chr2-111617912-111618809	PT.ATACpeak.18049	RP11-68E19.2	ANAPC1	intron		ENST00000643447.1	intron	1.09654e-11	1.16541	0.052	0.024	1.51315e-06	UP_aPT	NO_NP	UP_aPT	0.948843625140173	3.23322454900874e-214	UP_aPT	0.388691559302399	1.05723370607433e-14	TRUE	FALSE	TRUE	FALSE	FALSE	none	436	111893	122825	0.947379	29.2976	2.80594e-50	5.23186e-48	0.703721	9.80538	3.20146e-16	6.71041e-16	0.847231	1.12914e-28	1.46506e-27	51.8953
	MIR4435-2HG	NFYA	chr2-111617912-111618809	PT.ATACpeak.18049	RP11-68E19.2	MIR4435-2HG	intron		ENST00000644013.1	intron	1.09654e-11	1.16541	0.052	0.024	1.51315e-06	UP_aPT	NO_NP	UP_aPT	0.948843625140173	3.23322454900874e-214	UP_aPT	0.241384095252551	1.39537655496056e-26	TRUE	FALSE	TRUE	FALSE	FALSE	none	436	111893	122825	0.947379	29.2976	2.80594e-50	5.23186e-48	0.80427	13.3979	7.03772e-24	2.17587e-23	0.802536	1.03657e-23	9.96258e-23	88.8376
	MIR4435-2HG	JUN	chr2-111617912-111618809	PT.ATACpeak.18049	RP11-68E19.2	MIR4435-2HG	intron		ENST00000644013.1	intron	1.09654e-11	1.16541	0.052	0.024	1.51315e-06	UP_aPT	NO_NP	UP_aPT	0.948843625140173	3.23322454900874e-214	UP_aPT	0.34259250462476	8.03142657188334e-60	TRUE	FALSE	TRUE	FALSE	FALSE	none	436	111893	122825	0.947379	29.2976	2.80594e-50	5.23186e-48	0.963948	35.862	3.74901e-58	1.64201e-56	0.816698	3.89996e-25	4.04816e-24	60.0013
	MIR4435-2HG	IRF8	chr2-111617912-111618809	PT.ATACpeak.18049	RP11-68E19.2	MIR4435-2HG	intron		ENST00000644013.1	intron	1.09654e-11	1.16541	0.052	0.024	1.51315e-06	UP_aPT	NO_NP	UP_aPT	0.948843625140173	3.23322454900874e-214	NO_DE	NO_DE	NO_DE	TRUE	FALSE	TRUE	FALSE	FALSE	none	436	111893	122825	0.947379	29.2976	2.80594e-50	5.23186e-48	0.977568	45.9471	4.15023e-68	5.98272e-66	0.983206	3.27645e-74	8.50238e-72	61.8617
	MIR4435-2HG	FOSL2	chr2-111617912-111618809	PT.ATACpeak.18049	RP11-68E19.2	LOC107985933	intron		ENST00000645914.1	intron	1.09654e-11	1.16541	0.052	0.024	1.51315e-06	UP_aPT	NO_NP	UP_aPT	0.948843625140173	3.23322454900874e-214	UP_aPT	0.827223808637972	3.4035108081879e-169	TRUE	FALSE	TRUE	FALSE	FALSE	none	436	111893	122825	0.947379	29.2976	2.80594e-50	5.23186e-48	0.970557	39.8882	2.15403e-62	1.52432e-60	0.97737	6.34806e-68	5.49107e-66	44.8523
	MIR4435-2HG	TBX6	chr2-111617912-111618809	PT.ATACpeak.18049	RP11-68E19.2	ANAPC1	intron		ENST00000643447.1	intron	1.09654e-11	1.16541	0.052	0.024	1.51315e-06	UP_aPT	NO_NP	UP_aPT	0.948843625140173	3.23322454900874e-214	NO_DE	NO_DE	NO_DE	TRUE	FALSE	TRUE	FALSE	FALSE	none	436	111893	122825	0.947379	29.2976	2.80594e-50	5.23186e-48	0.0248218	0.245799	0.806352	0.816249	0.382124	8.73941e-05	0.000204313	57.4765
	MIR4435-2HG	HIF1A	chr2-111617912-111618809	PT.ATACpeak.18049	RP11-68E19.2	ANAPC1	intron		ENST00000643447.1	intron	1.09654e-11	1.16541	0.052	0.024	1.51315e-06	UP_aPT	NO_NP	UP_aPT	0.948843625140173	3.23322454900874e-214	UP_aPT	1.13982061102046	5.84937576181473e-83	TRUE	FALSE	TRUE	FALSE	FALSE	none	436	111893	122825	0.947379	29.2976	2.80594e-50	5.23186e-48	0.625659	7.93967	3.41122e-12	5.96343e-12	0.535491	9.44257e-09	3.33381e-08	95.2161
	MIR4435-2HG	MNT	chr2-111617912-111618809	PT.ATACpeak.18049	RP11-68E19.2	MIR4435-2HG	intron		ENST00000644013.1	intron	1.09654e-11	1.16541	0.052	0.024	1.51315e-06	UP_aPT	NO_NP	UP_aPT	0.948843625140173	3.23322454900874e-214	NO_DE	NO_DE	NO_DE	TRUE	FALSE	TRUE	FALSE	FALSE	none	436	111893	122825	0.947379	29.2976	2.80594e-50	5.23186e-48	0.637546	8.19222	9.84993e-13	1.76345e-12	0.441215	4.33346e-06	1.15931e-05	92.6913
	MIR4435-2HG	HNF4A	chr2-111617912-111618809	PT.ATACpeak.18049	RP11-68E19.2	ANAPC1	intron		ENST00000643447.1	intron	1.09654e-11	1.16541	0.052	0.024	1.51315e-06	UP_aPT	NO_NP	UP_aPT	0.948843625140173	3.23322454900874e-214	UP_PT	-0.987309128108451	4.17801251956901e-175	TRUE	FALSE	TRUE	FALSE	FALSE	none	436	111893	122825	0.947379	29.2976	2.80594e-50	5.23186e-48	-0.986236	-59.0492	2.05291e-78	1.31634e-75	0.963404	7.7005e-58	5.70937e-56	30.7664
	MIR4435-2HG	MITF	chr2-111617912-111618809	PT.ATACpeak.18049	RP11-68E19.2	ANAPC1	intron		ENST00000643447.1	intron	1.09654e-11	1.16541	0.052	0.024	1.51315e-06	UP_aPT	NO_NP	UP_aPT	0.948843625140173	3.23322454900874e-214	UP_aPT	1.01344366210474	9.82268102750134e-108	TRUE	FALSE	TRUE	FALSE	FALSE	none	436	111893	122825	0.947379	29.2976	2.80594e-50	5.23186e-48	0.97041	39.7847	2.73866e-62	1.91137e-60	0.835708	2.97098e-27	3.42653e-26	39.0054
	MIR4435-2HG	GCM1	chr2-111617912-111618809	PT.ATACpeak.18049	RP11-68E19.2	ANAPC1	intron		ENST00000643447.1	intron	1.09654e-11	1.16541	0.052	0.024	1.51315e-06	UP_aPT	NO_NP	UP_aPT	0.948843625140173	3.23322454900874e-214	NO_DE	NO_DE	NO_DE	TRUE	FALSE	TRUE	FALSE	FALSE	none	436	111893	122825	0.947379	29.2976	2.80594e-50	5.23186e-48	0.256359	2.62556	0.0100376	0.0115591	0.399938	3.7474e-05	9.08833e-05	74.0872
	MIR4435-2HG	TP63	chr2-111617912-111618809	PT.ATACpeak.18049	RP11-68E19.2	MIR4435-2HG	intron		ENST00000644013.1	intron	1.09654e-11	1.16541	0.052	0.024	1.51315e-06	UP_aPT	NO_NP	UP_aPT	0.948843625140173	3.23322454900874e-214	NO_DE	NO_DE	NO_DE	TRUE	FALSE	TRUE	FALSE	FALSE	none	436	111893	122825	0.947379	29.2976	2.80594e-50	5.23186e-48	0.628874	8.00704	2.45067e-12	4.31156e-12	0.470898	7.64087e-07	2.24046e-06	73.6886
	MIR4435-2HG	NR1I2	chr2-111617912-111618809	PT.ATACpeak.18049	RP11-68E19.2	ANAPC1	intron		ENST00000643447.1	intron	1.09654e-11	1.16541	0.052	0.024	1.51315e-06	UP_aPT	NO_NP	UP_aPT	0.948843625140173	3.23322454900874e-214	NO_DE	NO_DE	NO_DE	TRUE	FALSE	TRUE	FALSE	FALSE	none	436	111893	122825	0.947379	29.2976	2.80594e-50	5.23186e-48	-0.713994	-10.0952	7.52157e-17	1.6234e-16	0.388695	6.4309e-05	0.00015452	19.2054
	MIR4435-2HG	TBX1	chr2-111617912-111618809	PT.ATACpeak.18049	RP11-68E19.2	MIR4435-2HG	intron		ENST00000644013.1	intron	1.09654e-11	1.16541	0.052	0.024	1.51315e-06	UP_aPT	NO_NP	UP_aPT	0.948843625140173	3.23322454900874e-214	NO_DE	NO_DE	NO_DE	TRUE	FALSE	TRUE	FALSE	FALSE	none	436	111893	122825	0.947379	29.2976	2.80594e-50	5.23186e-48	0.863958	16.9844	5.86982e-31	2.7507e-30	0.445221	3.46102e-06	9.40455e-06	41.9289
	MIR4435-2HG	RUNX2	chr2-111617912-111618809	PT.ATACpeak.18049	RP11-68E19.2	ANAPC1	intron		ENST00000643447.1	intron	1.09654e-11	1.16541	0.052	0.024	1.51315e-06	UP_aPT	NO_NP	UP_aPT	0.948843625140173	3.23322454900874e-214	UP_aPT	0.222333260987639	4.22259237915313e-15	TRUE	FALSE	TRUE	FALSE	FALSE	none	436	111893	122825	0.947379	29.2976	2.80594e-50	5.23186e-48	0.844862	15.6336	2.25985e-28	9.02909e-28	0.648393	3.02258e-13	1.45252e-12	54.1544
	MIR4435-2HG	MEF2A	chr2-111617912-111618809	PT.ATACpeak.18049	RP11-68E19.2	MIR4435-2HG	intron		ENST00000644013.1	intron	1.09654e-11	1.16541	0.052	0.024	1.51315e-06	UP_aPT	NO_NP	UP_aPT	0.948843625140173	3.23322454900874e-214	UP_aPT	0.905956248650444	3.77264945360741e-105	TRUE	FALSE	TRUE	FALSE	FALSE	none	436	111893	122825	0.947379	29.2976	2.80594e-50	5.23186e-48	0.874813	17.876	1.31008e-32	6.83306e-32	0.873038	2.49785e-32	3.92843e-31	86.8443
	MIR4435-2HG	ESR1	chr2-111617912-111618809	PT.ATACpeak.18049	RP11-68E19.2	MIR4435-2HG	intron		ENST00000644013.1	intron	1.09654e-11	1.16541	0.052	0.024	1.51315e-06	UP_aPT	NO_NP	UP_aPT	0.948843625140173	3.23322454900874e-214	UP_PT	-0.580424532168313	1.19350015961198e-51	TRUE	FALSE	TRUE	FALSE	FALSE	none	436	111893	122825	0.947379	29.2976	2.80594e-50	5.23186e-48	-0.922872	-23.7231	2.12035e-42	2.23271e-41	0.793559	7.247e-23	6.37491e-22	31.6966
	MIR4435-2HG	FIGLA	chr2-111617912-111618809	PT.ATACpeak.18049	RP11-68E19.2	LOC107985933	intron		ENST00000645914.1	intron	1.09654e-11	1.16541	0.052	0.024	1.51315e-06	UP_aPT	NO_NP	UP_aPT	0.948843625140173	3.23322454900874e-214	NO_DE	NO_DE	NO_DE	TRUE	FALSE	TRUE	FALSE	FALSE	none	436	111893	122825	0.947379	29.2976	2.80594e-50	5.23186e-48	-0.941894	-27.7583	3.16553e-48	5.34116e-47	0.376256	0.000114305	0.000262496	25.9826
	MIR4435-2HG	GRHL1	chr2-111617912-111618809	PT.ATACpeak.18049	RP11-68E19.2	MIR4435-2HG	intron		ENST00000644013.1	intron	1.09654e-11	1.16541	0.052	0.024	1.51315e-06	UP_aPT	NO_NP	UP_aPT	0.948843625140173	3.23322454900874e-214	NO_DE	none	none	TRUE	FALSE	TRUE	FALSE	FALSE	none	436	111893	122825	0.947379	29.2976	2.80594e-50	5.23186e-48	0.847676	15.8178	9.90015e-29	4.04067e-28	0.531671	1.25682e-08	4.31979e-08	54.0215
	MIR4435-2HG	NRL	chr2-111617912-111618809	PT.ATACpeak.18049	RP11-68E19.2	LOC107985933	intron		ENST00000645914.1	intron	1.09654e-11	1.16541	0.052	0.024	1.51315e-06	UP_aPT	NO_NP	UP_aPT	0.948843625140173	3.23322454900874e-214	NO_DE	NO_DE	NO_DE	TRUE	FALSE	TRUE	FALSE	FALSE	none	436	111893	122825	0.947379	29.2976	2.80594e-50	5.23186e-48	-0.318061	-3.32111	0.00126063	0.00151845	0.364031	0.00019676	0.000432705	1.13289
	MIR4435-2HG	SOX10	chr2-111617912-111618809	PT.ATACpeak.18049	RP11-68E19.2	ANAPC1	intron		ENST00000643447.1	intron	1.09654e-11	1.16541	0.052	0.024	1.51315e-06	UP_aPT	NO_NP	UP_aPT	0.948843625140173	3.23322454900874e-214	NO_DE	NO_DE	NO_DE	TRUE	FALSE	TRUE	FALSE	FALSE	none	436	111893	122825	0.947379	29.2976	2.80594e-50	5.23186e-48	0.857841	16.5245	4.3416e-30	1.92602e-29	0.549556	3.19334e-09	1.15898e-08	50.9651
	MIR4435-2HG	FOXO3	chr2-111617912-111618809	PT.ATACpeak.18049	RP11-68E19.2	LOC107985933	intron		ENST00000645914.1	intron	1.09654e-11	1.16541	0.052	0.024	1.51315e-06	UP_aPT	NO_NP	UP_aPT	0.948843625140173	3.23322454900874e-214	UP_PT	-0.303953631128161	4.21436473903807e-12	TRUE	FALSE	TRUE	FALSE	FALSE	none	436	111893	122825	0.947379	29.2976	2.80594e-50	5.23186e-48	0.622239	7.86872	4.82954e-12	8.38673e-12	0.364961	0.000188945	0.00041907	71.1638
	MIR4435-2HG	ETS1	chr2-111617912-111618809	PT.ATACpeak.18049	RP11-68E19.2	ANAPC1	intron		ENST00000643447.1	intron	1.09654e-11	1.16541	0.052	0.024	1.51315e-06	UP_aPT	NO_NP	UP_aPT	0.948843625140173	3.23322454900874e-214	UP_aPT	1.01808039000292	1.24015523123843e-252	TRUE	FALSE	TRUE	FALSE	FALSE	none	436	111893	122825	0.947379	29.2976	2.80594e-50	5.23186e-48	0.952757	31.053	1.62154e-52	4.03935e-51	0.952472	2.16425e-52	1.12325e-50	76.0805
	MIR4435-2HG	HOXB3	chr2-111617912-111618809	PT.ATACpeak.18049	RP11-68E19.2	MIR4435-2HG	intron		ENST00000644013.1	intron	1.09654e-11	1.16541	0.052	0.024	1.51315e-06	UP_aPT	NO_NP	UP_aPT	0.948843625140173	3.23322454900874e-214	NO_DE	NO_DE	NO_DE	TRUE	FALSE	TRUE	FALSE	FALSE	none	436	111893	122825	0.947379	29.2976	2.80594e-50	5.23186e-48	0.687918	9.38296	2.64455e-15	5.31281e-15	0.627444	2.84036e-12	1.28187e-11	98.4054
	MIR4435-2HG	NFATC1	chr2-111617912-111618809	PT.ATACpeak.18049	RP11-68E19.2	MIR4435-2HG	intron		ENST00000644013.1	intron	1.09654e-11	1.16541	0.052	0.024	1.51315e-06	UP_aPT	NO_NP	UP_aPT	0.948843625140173	3.23322454900874e-214	NO_DE	NO_DE	NO_DE	TRUE	FALSE	TRUE	FALSE	FALSE	none	436	111893	122825	0.947379	29.2976	2.80594e-50	5.23186e-48	0.968111	38.2555	1.01339e-60	5.8879e-59	0.906224	2.0322e-38	4.58571e-37	65.1839
	MIR4435-2HG	GABPA	chr2-111617912-111618809	PT.ATACpeak.18049	RP11-68E19.2	LOC107985933	intron		ENST00000645914.1	intron	1.09654e-11	1.16541	0.052	0.024	1.51315e-06	UP_aPT	NO_NP	UP_aPT	0.948843625140173	3.23322454900874e-214	NO_DE	none	none	TRUE	FALSE	TRUE	FALSE	FALSE	none	436	111893	122825	0.947379	29.2976	2.80594e-50	5.23186e-48	0.978284	46.7241	8.61271e-69	1.34718e-66	0.669618	2.5956e-14	1.3207e-13	75.549
	MIR4435-2HG	GMEB2	chr2-111617912-111618809	PT.ATACpeak.18049	RP11-68E19.2	LOC107985933	intron		ENST00000645914.1	intron	1.09654e-11	1.16541	0.052	0.024	1.51315e-06	UP_aPT	NO_NP	UP_aPT	0.948843625140173	3.23322454900874e-214	NO_DE	NO_DE	NO_DE	TRUE	FALSE	TRUE	FALSE	FALSE	none	436	111893	122825	0.947379	29.2976	2.80594e-50	5.23186e-48	0.957172	32.7284	1.47331e-54	4.45546e-53	0.645399	4.2079e-13	2.00358e-12	65.7154
	MIR4435-2HG	KLF6	chr2-111617912-111618809	PT.ATACpeak.18049	RP11-68E19.2	MIR4435-2HG	intron		ENST00000644013.1	intron	1.09654e-11	1.16541	0.052	0.024	1.51315e-06	UP_aPT	NO_NP	UP_aPT	0.948843625140173	3.23322454900874e-214	UP_aPT	1.21984979240713	1.17843154264567e-265	TRUE	FALSE	TRUE	FALSE	FALSE	none	436	111893	122825	0.947379	29.2976	2.80594e-50	5.23186e-48	0.966073	37.0298	2.00893e-59	1.0143e-57	0.934193	1.1698e-45	4.67019e-44	79.6685
	MIR4435-2HG	VDR	chr2-111617912-111618809	PT.ATACpeak.18049	RP11-68E19.2	LOC107985933	intron		ENST00000645914.1	intron	1.09654e-11	1.16541	0.052	0.024	1.51315e-06	UP_aPT	NO_NP	UP_aPT	0.948843625140173	3.23322454900874e-214	UP_PT	-0.734201257488775	1.99207194372959e-75	TRUE	FALSE	TRUE	FALSE	FALSE	none	436	111893	122825	0.947379	29.2976	2.80594e-50	5.23186e-48	-0.736135	-10.7668	2.64233e-18	6.11754e-18	0.794247	6.2657e-23	5.70508e-22	14.4215
	MIR4435-2HG	REST	chr2-111617912-111618809	PT.ATACpeak.18049	RP11-68E19.2	ANAPC1	intron		ENST00000643447.1	intron	1.09654e-11	1.16541	0.052	0.024	1.51315e-06	UP_aPT	NO_NP	UP_aPT	0.948843625140173	3.23322454900874e-214	NO_DE	none	none	TRUE	FALSE	TRUE	FALSE	FALSE	none	436	111893	122825	0.947379	29.2976	2.80594e-50	5.23186e-48	-0.864961	-17.0626	4.18887e-31	1.98211e-30	0.589343	1.11479e-10	4.4851e-10	17.2121
	MIR4435-2HG	FOXK2	chr2-111617912-111618809	PT.ATACpeak.18049	RP11-68E19.2	ANAPC1	intron		ENST00000643447.1	intron	1.09654e-11	1.16541	0.052	0.024	1.51315e-06	UP_aPT	NO_NP	UP_aPT	0.948843625140173	3.23322454900874e-214	UP_aPT	0.169731160758519	0.000401323587764396	TRUE	FALSE	TRUE	FALSE	FALSE	none	436	111893	122825	0.947379	29.2976	2.80594e-50	5.23186e-48	0.65944	8.68382	8.63305e-14	1.61976e-13	0.334004	0.000683452	0.0013965	70.2336
	MIR4435-2HG	MAFK	chr2-111617912-111618809	PT.ATACpeak.18049	RP11-68E19.2	LOC107985933	intron		ENST00000645914.1	intron	1.09654e-11	1.16541	0.052	0.024	1.51315e-06	UP_aPT	NO_NP	UP_aPT	0.948843625140173	3.23322454900874e-214	NO_DE	NO_DE	NO_DE	TRUE	FALSE	TRUE	FALSE	FALSE	none	436	111893	122825	0.947379	29.2976	2.80594e-50	5.23186e-48	0.840368	15.3486	8.16913e-28	3.15729e-27	0.567626	7.35271e-10	2.76526e-09	95.4819
	MIR4435-2HG	TFE3	chr2-111617912-111618809	PT.ATACpeak.18049	RP11-68E19.2	ANAPC1	intron		ENST00000643447.1	intron	1.09654e-11	1.16541	0.052	0.024	1.51315e-06	UP_aPT	NO_NP	UP_aPT	0.948843625140173	3.23322454900874e-214	NO_DE	NO_DE	NO_DE	TRUE	FALSE	TRUE	FALSE	FALSE	none	436	111893	122825	0.947379	29.2976	2.80594e-50	5.23186e-48	0.963142	35.4455	1.0862e-57	4.5317e-56	0.906909	1.44335e-38	3.405e-37	47.7758
	MIR4435-2HG	THRB	chr2-111617912-111618809	PT.ATACpeak.18049	RP11-68E19.2	LOC107985933	intron		ENST00000645914.1	intron	1.09654e-11	1.16541	0.052	0.024	1.51315e-06	UP_aPT	NO_NP	UP_aPT	0.948843625140173	3.23322454900874e-214	UP_PT	-0.345567961889276	6.24436271429517e-26	TRUE	FALSE	TRUE	FALSE	FALSE	none	436	111893	122825	0.947379	29.2976	2.80594e-50	5.23186e-48	-0.979249	-47.8342	9.49245e-70	1.66443e-67	0.607706	2.0206e-11	8.73911e-11	32.7597
	MIR4435-2HG	ZNF652	chr2-111617912-111618809	PT.ATACpeak.18049	RP11-68E19.2	LOC107985933	intron		ENST00000645914.1	intron	1.09654e-11	1.16541	0.052	0.024	1.51315e-06	UP_aPT	NO_NP	UP_aPT	0.948843625140173	3.23322454900874e-214	NO_DE	none	none	TRUE	FALSE	TRUE	FALSE	FALSE	none	436	111893	122825	0.947379	29.2976	2.80594e-50	5.23186e-48	0.668691	8.90294	2.90164e-14	5.55908e-14	0.491552	2.06684e-07	6.50115e-07	100
	MIR4435-2HG	REL	chr2-111617912-111618809	PT.ATACpeak.18049	RP11-68E19.2	MIR4435-2HG	intron		ENST00000644013.1	intron	1.09654e-11	1.16541	0.052	0.024	1.51315e-06	UP_aPT	NO_NP	UP_aPT	0.948843625140173	3.23322454900874e-214	UP_aPT	0.222907817043191	2.61227731360457e-09	TRUE	FALSE	TRUE	FALSE	FALSE	none	436	111893	122825	0.947379	29.2976	2.80594e-50	5.23186e-48	0.968989	38.8195	2.6366e-61	1.63918e-59	0.907631	1.0031e-38	2.47909e-37	60.1342
	MIR4435-2HG	ESRRA	chr2-111617912-111618809	PT.ATACpeak.18049	RP11-68E19.2	MIR4435-2HG	intron		ENST00000644013.1	intron	1.09654e-11	1.16541	0.052	0.024	1.51315e-06	UP_aPT	NO_NP	UP_aPT	0.948843625140173	3.23322454900874e-214	NO_DE	none	none	TRUE	FALSE	TRUE	FALSE	FALSE	none	436	111893	122825	0.947379	29.2976	2.80594e-50	5.23186e-48	-0.892614	-19.6007	1.11163e-35	7.13431e-35	0.683717	4.53352e-15	2.53e-14	32.6268
	MIR4435-2HG	RFX2	chr2-111617912-111618809	PT.ATACpeak.18049	RP11-68E19.2	LOC107985933	intron		ENST00000645914.1	intron	1.09654e-11	1.16541	0.052	0.024	1.51315e-06	UP_aPT	NO_NP	UP_aPT	0.948843625140173	3.23322454900874e-214	UP_aPT	0.284196615058805	2.30353439840989e-18	TRUE	FALSE	TRUE	FALSE	FALSE	none	436	111893	122825	0.947379	29.2976	2.80594e-50	5.23186e-48	0.936332	26.3994	2.43888e-46	3.51896e-45	0.923879	1.14121e-42	3.7018e-41	78.8711
	MIR4435-2HG	HSF2	chr2-111617912-111618809	PT.ATACpeak.18049	RP11-68E19.2	ANAPC1	intron		ENST00000643447.1	intron	1.09654e-11	1.16541	0.052	0.024	1.51315e-06	UP_aPT	NO_NP	UP_aPT	0.948843625140173	3.23322454900874e-214	NO_DE	NO_DE	NO_DE	TRUE	FALSE	TRUE	FALSE	FALSE	none	436	111893	122825	0.947379	29.2976	2.80594e-50	5.23186e-48	0.948932	29.7767	6.7111e-51	1.43797e-49	0.381075	9.17216e-05	0.000213469	51.6295
	MIR4435-2HG	EGR1	chr2-111617912-111618809	PT.ATACpeak.18049	RP11-68E19.2	LOC107985933	intron		ENST00000645914.1	intron	1.09654e-11	1.16541	0.052	0.024	1.51315e-06	UP_aPT	NO_NP	UP_aPT	0.948843625140173	3.23322454900874e-214	UP_aPT	0.598434097965619	1.27143515026078e-54	TRUE	FALSE	TRUE	FALSE	FALSE	none	436	111893	122825	0.947379	29.2976	2.80594e-50	5.23186e-48	0.980363	49.2139	6.53145e-71	1.35176e-68	0.863375	7.13286e-31	1.02832e-29	63.0577
	MIR4435-2HG	KLF11	chr2-111617912-111618809	PT.ATACpeak.18049	RP11-68E19.2	ANAPC1	intron		ENST00000643447.1	intron	1.09654e-11	1.16541	0.052	0.024	1.51315e-06	UP_aPT	NO_NP	UP_aPT	0.948843625140173	3.23322454900874e-214	NO_DE	NO_DE	NO_DE	TRUE	FALSE	TRUE	FALSE	FALSE	none	436	111893	122825	0.947379	29.2976	2.80594e-50	5.23186e-48	0.982281	51.8862	4.4355e-73	1.25241e-70	0.418177	1.49574e-05	3.78678e-05	64.5195
	MIR4435-2HG	CREM	chr2-111617912-111618809	PT.ATACpeak.18049	RP11-68E19.2	MIR4435-2HG	intron		ENST00000644013.1	intron	1.09654e-11	1.16541	0.052	0.024	1.51315e-06	UP_aPT	NO_NP	UP_aPT	0.948843625140173	3.23322454900874e-214	UP_aPT	0.263786740069226	6.56209778918387e-06	TRUE	FALSE	TRUE	FALSE	FALSE	none	436	111893	122825	0.947379	29.2976	2.80594e-50	5.23186e-48	0.95769	32.9417	8.21522e-55	2.54882e-53	0.606624	2.2414e-11	9.61394e-11	61.3302
	MIR4435-2HG	FOS	chr2-111617912-111618809	PT.ATACpeak.18049	RP11-68E19.2	ANAPC1	intron		ENST00000643447.1	intron	1.09654e-11	1.16541	0.052	0.024	1.51315e-06	UP_aPT	NO_NP	UP_aPT	0.948843625140173	3.23322454900874e-214	UP_aPT	0.251629965981286	3.40553297628579e-09	TRUE	FALSE	TRUE	FALSE	FALSE	none	436	111893	122825	0.947379	29.2976	2.80594e-50	5.23186e-48	0.973502	42.1429	1.3204e-64	1.23357e-62	0.613477	1.15472e-11	5.03615e-11	45.7826
	MIR4435-2HG	HEY1	chr2-111617912-111618809	PT.ATACpeak.18049	RP11-68E19.2	MIR4435-2HG	intron		ENST00000644013.1	intron	1.09654e-11	1.16541	0.052	0.024	1.51315e-06	UP_aPT	NO_NP	UP_aPT	0.948843625140173	3.23322454900874e-214	NO_DE	NO_DE	NO_DE	TRUE	FALSE	TRUE	FALSE	FALSE	none	436	111893	122825	0.947379	29.2976	2.80594e-50	5.23186e-48	0.714157	10.0999	7.34597e-17	1.58641e-16	0.380648	9.3544e-05	0.000216738	90.698
	MIR4435-2HG	ZIC4	chr2-111617912-111618809	PT.ATACpeak.18049	RP11-68E19.2	MIR4435-2HG	intron		ENST00000644013.1	intron	1.09654e-11	1.16541	0.052	0.024	1.51315e-06	UP_aPT	NO_NP	UP_aPT	0.948843625140173	3.23322454900874e-214	NO_DE	NO_DE	NO_DE	TRUE	FALSE	TRUE	FALSE	FALSE	none	436	111893	122825	0.947379	29.2976	2.80594e-50	5.23186e-48	0.868612	17.354	1.19872e-31	5.87225e-31	0.570912	5.5756e-10	2.11222e-09	35.2846
	MIR4435-2HG	ZNF382	chr2-111617912-111618809	PT.ATACpeak.18049	RP11-68E19.2	LOC107985933	intron		ENST00000645914.1	intron	1.09654e-11	1.16541	0.052	0.024	1.51315e-06	UP_aPT	NO_NP	UP_aPT	0.948843625140173	3.23322454900874e-214	NO_DE	NO_DE	NO_DE	TRUE	FALSE	TRUE	FALSE	FALSE	none	436	111893	122825	0.947379	29.2976	2.80594e-50	5.23186e-48	0.273861	2.81885	0.00583178	0.00679868	0.680418	6.87878e-15	3.75799e-14	23.0591
	MIR4435-2HG	GLIS3	chr2-111617912-111618809	PT.ATACpeak.18049	RP11-68E19.2	MIR4435-2HG	intron		ENST00000644013.1	intron	1.09654e-11	1.16541	0.052	0.024	1.51315e-06	UP_aPT	NO_NP	UP_aPT	0.948843625140173	3.23322454900874e-214	UP_aPT	0.899964322730154	5.00346380372188e-142	TRUE	FALSE	TRUE	FALSE	FALSE	none	436	111893	122825	0.947379	29.2976	2.80594e-50	5.23186e-48	0.788907	12.7089	1.91261e-22	5.4688e-22	0.482439	3.71925e-07	1.12882e-06	38.3409
	MIR4435-2HG	FOS	chr2-111617912-111618809	PT.ATACpeak.18049	RP11-68E19.2	LOC107985933	intron		ENST00000645914.1	intron	1.09654e-11	1.16541	0.052	0.024	1.51315e-06	UP_aPT	NO_NP	UP_aPT	0.948843625140173	3.23322454900874e-214	UP_aPT	0.251629965981286	3.40553297628579e-09	TRUE	FALSE	TRUE	FALSE	FALSE	none	436	111893	122825	0.947379	29.2976	2.80594e-50	5.23186e-48	0.973502	42.1429	1.3204e-64	1.23357e-62	0.613477	1.15472e-11	5.03615e-11	45.7826
	MIR4435-2HG	HOXD9	chr2-111617912-111618809	PT.ATACpeak.18049	RP11-68E19.2	MIR4435-2HG	intron		ENST00000644013.1	intron	1.09654e-11	1.16541	0.052	0.024	1.51315e-06	UP_aPT	NO_NP	UP_aPT	0.948843625140173	3.23322454900874e-214	NO_DE	NO_DE	NO_DE	TRUE	FALSE	TRUE	FALSE	FALSE	none	436	111893	122825	0.947379	29.2976	2.80594e-50	5.23186e-48	0.657179	8.63135	1.12043e-13	2.09134e-13	0.314401	0.0014442	0.0027864	95.8805
	MIR4435-2HG	MAZ	chr2-111617912-111618809	PT.ATACpeak.18049	RP11-68E19.2	ANAPC1	intron		ENST00000643447.1	intron	1.09654e-11	1.16541	0.052	0.024	1.51315e-06	UP_aPT	NO_NP	UP_aPT	0.948843625140173	3.23322454900874e-214	NO_DE	NO_DE	NO_DE	TRUE	FALSE	TRUE	FALSE	FALSE	none	436	111893	122825	0.947379	29.2976	2.80594e-50	5.23186e-48	0.949782	30.0478	3.01075e-51	6.65825e-50	0.866714	2.30759e-31	3.42182e-30	67.0443
	MIR4435-2HG	HOXA4	chr2-111617912-111618809	PT.ATACpeak.18049	RP11-68E19.2	LOC107985933	intron		ENST00000645914.1	intron	1.09654e-11	1.16541	0.052	0.024	1.51315e-06	UP_aPT	NO_NP	UP_aPT	0.948843625140173	3.23322454900874e-214	NO_DE	NO_DE	NO_DE	TRUE	FALSE	TRUE	FALSE	FALSE	none	436	111893	122825	0.947379	29.2976	2.80594e-50	5.23186e-48	0.917504	22.8369	5.02308e-41	4.76428e-40	0.773337	4.15309e-21	3.26584e-20	80.9973
	MIR4435-2HG	MAF	chr2-111617912-111618809	PT.ATACpeak.18049	RP11-68E19.2	MIR4435-2HG	intron		ENST00000644013.1	intron	1.09654e-11	1.16541	0.052	0.024	1.51315e-06	UP_aPT	NO_NP	UP_aPT	0.948843625140173	3.23322454900874e-214	UP_PT	-0.975710953635616	4.52774510664514e-166	TRUE	FALSE	TRUE	FALSE	FALSE	none	436	111893	122825	0.947379	29.2976	2.80594e-50	5.23186e-48	-0.206816	-2.09262	0.0389669	0.0434918	0.535028	9.77756e-09	3.42875e-08	1.39866
	MIR4435-2HG	TEAD4	chr2-111617912-111618809	PT.ATACpeak.18049	RP11-68E19.2	LOC107985933	intron		ENST00000645914.1	intron	1.09654e-11	1.16541	0.052	0.024	1.51315e-06	UP_aPT	NO_NP	UP_aPT	0.948843625140173	3.23322454900874e-214	UP_aPT	0.239589771813061	2.87471025732221e-30	TRUE	FALSE	TRUE	FALSE	FALSE	none	436	111893	122825	0.947379	29.2976	2.80594e-50	5.23186e-48	0.916926	22.7463	6.97625e-41	6.5446e-40	0.734354	3.50186e-18	2.36035e-17	38.7396
	MIR4435-2HG	ONECUT2	chr2-111617912-111618809	PT.ATACpeak.18049	RP11-68E19.2	MIR4435-2HG	intron		ENST00000644013.1	intron	1.09654e-11	1.16541	0.052	0.024	1.51315e-06	UP_aPT	NO_NP	UP_aPT	0.948843625140173	3.23322454900874e-214	NO_DE	NO_DE	NO_DE	TRUE	FALSE	TRUE	FALSE	FALSE	none	436	111893	122825	0.947379	29.2976	2.80594e-50	5.23186e-48	0.641399	8.27616	6.50906e-13	1.17474e-12	0.352807	0.000317961	0.000673558	99.3356
	MIR4435-2HG	TBX1	chr2-111617912-111618809	PT.ATACpeak.18049	RP11-68E19.2	ANAPC1	intron		ENST00000643447.1	intron	1.09654e-11	1.16541	0.052	0.024	1.51315e-06	UP_aPT	NO_NP	UP_aPT	0.948843625140173	3.23322454900874e-214	NO_DE	NO_DE	NO_DE	TRUE	FALSE	TRUE	FALSE	FALSE	none	436	111893	122825	0.947379	29.2976	2.80594e-50	5.23186e-48	0.863958	16.9844	5.86982e-31	2.7507e-30	0.445221	3.46102e-06	9.40455e-06	41.9289
	MIR4435-2HG	FOXP2	chr2-111617912-111618809	PT.ATACpeak.18049	RP11-68E19.2	MIR4435-2HG	intron		ENST00000644013.1	intron	1.09654e-11	1.16541	0.052	0.024	1.51315e-06	UP_aPT	NO_NP	UP_aPT	0.948843625140173	3.23322454900874e-214	UP_aPT	0.952988141482173	2.20461082538357e-105	TRUE	FALSE	TRUE	FALSE	FALSE	none	436	111893	122825	0.947379	29.2976	2.80594e-50	5.23186e-48	0.800355	13.2156	1.67777e-23	5.07913e-23	0.747755	3.97119e-19	2.7852e-18	49.5034
	MIR4435-2HG	HES1	chr2-111617912-111618809	PT.ATACpeak.18049	RP11-68E19.2	ANAPC1	intron		ENST00000643447.1	intron	1.09654e-11	1.16541	0.052	0.024	1.51315e-06	UP_aPT	NO_NP	UP_aPT	0.948843625140173	3.23322454900874e-214	UP_aPT	0.221840638538576	1.13952362065559e-10	TRUE	FALSE	TRUE	FALSE	FALSE	none	436	111893	122825	0.947379	29.2976	2.80594e-50	5.23186e-48	0.971908	40.8796	2.22379e-63	1.77627e-61	0.674565	1.42264e-14	7.44576e-14	70.1007
	MIR4435-2HG	EOMES	chr2-111617912-111618809	PT.ATACpeak.18049	RP11-68E19.2	ANAPC1	intron		ENST00000643447.1	intron	1.09654e-11	1.16541	0.052	0.024	1.51315e-06	UP_aPT	NO_NP	UP_aPT	0.948843625140173	3.23322454900874e-214	NO_DE	NO_DE	NO_DE	TRUE	FALSE	TRUE	FALSE	FALSE	none	436	111893	122825	0.947379	29.2976	2.80594e-50	5.23186e-48	0.699542	9.69101	5.67091e-16	1.17477e-15	0.459116	1.5517e-06	4.40073e-06	55.6161
	MIR4435-2HG	NR1I2	chr2-111617912-111618809	PT.ATACpeak.18049	RP11-68E19.2	LOC107985933	intron		ENST00000645914.1	intron	1.09654e-11	1.16541	0.052	0.024	1.51315e-06	UP_aPT	NO_NP	UP_aPT	0.948843625140173	3.23322454900874e-214	NO_DE	NO_DE	NO_DE	TRUE	FALSE	TRUE	FALSE	FALSE	none	436	111893	122825	0.947379	29.2976	2.80594e-50	5.23186e-48	-0.713994	-10.0952	7.52157e-17	1.6234e-16	0.388695	6.4309e-05	0.00015452	19.2054
	MIR4435-2HG	PLAG1	chr2-111617912-111618809	PT.ATACpeak.18049	RP11-68E19.2	ANAPC1	intron		ENST00000643447.1	intron	1.09654e-11	1.16541	0.052	0.024	1.51315e-06	UP_aPT	NO_NP	UP_aPT	0.948843625140173	3.23322454900874e-214	NO_DE	NO_DE	NO_DE	TRUE	FALSE	TRUE	FALSE	FALSE	none	436	111893	122825	0.947379	29.2976	2.80594e-50	5.23186e-48	0.875704	17.954	9.43954e-33	4.97071e-32	0.53582	9.21134e-09	3.27444e-08	54.2872
	MIR4435-2HG	RFX5	chr2-111617912-111618809	PT.ATACpeak.18049	RP11-68E19.2	LOC107985933	intron		ENST00000645914.1	intron	1.09654e-11	1.16541	0.052	0.024	1.51315e-06	UP_aPT	NO_NP	UP_aPT	0.948843625140173	3.23322454900874e-214	NO_DE	NO_DE	NO_DE	TRUE	FALSE	TRUE	FALSE	FALSE	none	436	111893	122825	0.947379	29.2976	2.80594e-50	5.23186e-48	0.937097	26.5757	1.37481e-46	2.02548e-45	0.432899	6.84859e-06	1.81348e-05	79.4027
	MIR4435-2HG	NRL	chr2-111617912-111618809	PT.ATACpeak.18049	RP11-68E19.2	ANAPC1	intron		ENST00000643447.1	intron	1.09654e-11	1.16541	0.052	0.024	1.51315e-06	UP_aPT	NO_NP	UP_aPT	0.948843625140173	3.23322454900874e-214	NO_DE	NO_DE	NO_DE	TRUE	FALSE	TRUE	FALSE	FALSE	none	436	111893	122825	0.947379	29.2976	2.80594e-50	5.23186e-48	-0.318061	-3.32111	0.00126063	0.00151845	0.364031	0.00019676	0.000432705	1.13289
	MIR4435-2HG	BHLHE40	chr2-111617912-111618809	PT.ATACpeak.18049	RP11-68E19.2	ANAPC1	intron		ENST00000643447.1	intron	1.09654e-11	1.16541	0.052	0.024	1.51315e-06	UP_aPT	NO_NP	UP_aPT	0.948843625140173	3.23322454900874e-214	UP_aPT	0.626347689611647	1.06755497252989e-63	TRUE	FALSE	TRUE	FALSE	FALSE	none	436	111893	122825	0.947379	29.2976	2.80594e-50	5.23186e-48	0.931814	25.4163	6.28987e-45	8.08173e-44	0.850848	3.82564e-29	5.22502e-28	48.8389
	MIR4435-2HG	HOXA2	chr2-111617912-111618809	PT.ATACpeak.18049	RP11-68E19.2	ANAPC1	intron		ENST00000643447.1	intron	1.09654e-11	1.16541	0.052	0.024	1.51315e-06	UP_aPT	NO_NP	UP_aPT	0.948843625140173	3.23322454900874e-214	NO_DE	NO_DE	NO_DE	TRUE	FALSE	TRUE	FALSE	FALSE	none	436	111893	122825	0.947379	29.2976	2.80594e-50	5.23186e-48	0.581533	7.07649	2.23227e-10	3.60414e-10	0.368054	0.000164951	0.00037384	99.6013
	MIR4435-2HG	MITF	chr2-111617912-111618809	PT.ATACpeak.18049	RP11-68E19.2	MIR4435-2HG	intron		ENST00000644013.1	intron	1.09654e-11	1.16541	0.052	0.024	1.51315e-06	UP_aPT	NO_NP	UP_aPT	0.948843625140173	3.23322454900874e-214	UP_aPT	1.01344366210474	9.82268102750134e-108	TRUE	FALSE	TRUE	FALSE	FALSE	none	436	111893	122825	0.947379	29.2976	2.80594e-50	5.23186e-48	0.97041	39.7847	2.73866e-62	1.91137e-60	0.835708	2.97098e-27	3.42653e-26	39.0054
	MIR4435-2HG	KLF5	chr2-111617912-111618809	PT.ATACpeak.18049	RP11-68E19.2	ANAPC1	intron		ENST00000643447.1	intron	1.09654e-11	1.16541	0.052	0.024	1.51315e-06	UP_aPT	NO_NP	UP_aPT	0.948843625140173	3.23322454900874e-214	UP_aPT	0.281529972497685	2.63454613272542e-60	TRUE	FALSE	TRUE	FALSE	FALSE	none	436	111893	122825	0.947379	29.2976	2.80594e-50	5.23186e-48	0.979175	47.7467	1.12758e-69	1.95959e-67	0.912049	1.01308e-39	2.62893e-38	66.3799
	MIR4435-2HG	KLF16	chr2-111617912-111618809	PT.ATACpeak.18049	RP11-68E19.2	ANAPC1	intron		ENST00000643447.1	intron	1.09654e-11	1.16541	0.052	0.024	1.51315e-06	UP_aPT	NO_NP	UP_aPT	0.948843625140173	3.23322454900874e-214	NO_DE	NO_DE	NO_DE	TRUE	FALSE	TRUE	FALSE	FALSE	none	436	111893	122825	0.947379	29.2976	2.80594e-50	5.23186e-48	0.985101	56.7052	9.72113e-77	4.78568e-74	0.655675	1.33106e-13	6.45625e-13	64.2537
	MIR4435-2HG	ATF3	chr2-111617912-111618809	PT.ATACpeak.18049	RP11-68E19.2	ANAPC1	intron		ENST00000643447.1	intron	1.09654e-11	1.16541	0.052	0.024	1.51315e-06	UP_aPT	NO_NP	UP_aPT	0.948843625140173	3.23322454900874e-214	UP_aPT	0.782048771821176	4.88339641910807e-146	TRUE	FALSE	TRUE	FALSE	FALSE	none	436	111893	122825	0.947379	29.2976	2.80594e-50	5.23186e-48	0.964885	36.364	1.05509e-58	4.92891e-57	0.978444	6.00962e-69	6.23799e-67	58.9383
	MIR4435-2HG	FLI1	chr2-111617912-111618809	PT.ATACpeak.18049	RP11-68E19.2	LOC107985933	intron		ENST00000645914.1	intron	1.09654e-11	1.16541	0.052	0.024	1.51315e-06	UP_aPT	NO_NP	UP_aPT	0.948843625140173	3.23322454900874e-214	NO_DE	NO_DE	NO_DE	TRUE	FALSE	TRUE	FALSE	FALSE	none	436	111893	122825	0.947379	29.2976	2.80594e-50	5.23186e-48	0.939026	27.035	3.13078e-47	4.86217e-46	0.30978	0.00171047	0.00326374	76.745
	MIR4435-2HG	MNT	chr2-111617912-111618809	PT.ATACpeak.18049	RP11-68E19.2	ANAPC1	intron		ENST00000643447.1	intron	1.09654e-11	1.16541	0.052	0.024	1.51315e-06	UP_aPT	NO_NP	UP_aPT	0.948843625140173	3.23322454900874e-214	NO_DE	NO_DE	NO_DE	TRUE	FALSE	TRUE	FALSE	FALSE	none	436	111893	122825	0.947379	29.2976	2.80594e-50	5.23186e-48	0.637546	8.19222	9.84993e-13	1.76345e-12	0.441215	4.33346e-06	1.15931e-05	92.6913
	MIR4435-2HG	RORC	chr2-111617912-111618809	PT.ATACpeak.18049	RP11-68E19.2	ANAPC1	intron		ENST00000643447.1	intron	1.09654e-11	1.16541	0.052	0.024	1.51315e-06	UP_aPT	NO_NP	UP_aPT	0.948843625140173	3.23322454900874e-214	UP_PT	-0.166671185860282	1.08450979280107e-12	TRUE	FALSE	TRUE	FALSE	FALSE	none	436	111893	122825	0.947379	29.2976	2.80594e-50	5.23186e-48	-0.407413	-4.41633	2.58856e-05	3.362e-05	0.485797	3.00121e-07	9.27159e-07	27.0456
	MIR4435-2HG	MAFK	chr2-111617912-111618809	PT.ATACpeak.18049	RP11-68E19.2	MIR4435-2HG	intron		ENST00000644013.1	intron	1.09654e-11	1.16541	0.052	0.024	1.51315e-06	UP_aPT	NO_NP	UP_aPT	0.948843625140173	3.23322454900874e-214	NO_DE	NO_DE	NO_DE	TRUE	FALSE	TRUE	FALSE	FALSE	none	436	111893	122825	0.947379	29.2976	2.80594e-50	5.23186e-48	0.840368	15.3486	8.16913e-28	3.15729e-27	0.567626	7.35271e-10	2.76526e-09	95.4819
	MIR4435-2HG	CTCF	chr2-111617912-111618809	PT.ATACpeak.18049	RP11-68E19.2	LOC107985933	intron		ENST00000645914.1	intron	1.09654e-11	1.16541	0.052	0.024	1.51315e-06	UP_aPT	NO_NP	UP_aPT	0.948843625140173	3.23322454900874e-214	NO_DE	none	none	TRUE	FALSE	TRUE	FALSE	FALSE	none	436	111893	122825	0.947379	29.2976	2.80594e-50	5.23186e-48	-0.538674	-6.32938	7.42039e-09	1.12273e-08	0.415562	1.71194e-05	4.29225e-05	33.0255
	MIR4435-2HG	SREBF2	chr2-111617912-111618809	PT.ATACpeak.18049	RP11-68E19.2	ANAPC1	intron		ENST00000643447.1	intron	1.09654e-11	1.16541	0.052	0.024	1.51315e-06	UP_aPT	NO_NP	UP_aPT	0.948843625140173	3.23322454900874e-214	UP_aPT	0.450446767990593	6.01331650375241e-34	TRUE	FALSE	TRUE	FALSE	FALSE	none	436	111893	122825	0.947379	29.2976	2.80594e-50	5.23186e-48	0.687934	9.38336	2.6392e-15	5.30236e-15	0.617807	7.53092e-12	3.31233e-11	73.8215
	MIR4435-2HG	NR3C2	chr2-111617912-111618809	PT.ATACpeak.18049	RP11-68E19.2	MIR4435-2HG	intron		ENST00000644013.1	intron	1.09654e-11	1.16541	0.052	0.024	1.51315e-06	UP_aPT	NO_NP	UP_aPT	0.948843625140173	3.23322454900874e-214	UP_PT	-0.217308884075442	6.30204514733415e-09	TRUE	FALSE	TRUE	FALSE	FALSE	none	436	111893	122825	0.947379	29.2976	2.80594e-50	5.23186e-48	-0.223155	-2.26627	0.0256336	0.0288985	0.400992	3.55886e-05	8.67158e-05	1.9302
	MIR4435-2HG	THRB	chr2-111617912-111618809	PT.ATACpeak.18049	RP11-68E19.2	ANAPC1	intron		ENST00000643447.1	intron	1.09654e-11	1.16541	0.052	0.024	1.51315e-06	UP_aPT	NO_NP	UP_aPT	0.948843625140173	3.23322454900874e-214	UP_PT	-0.345567961889276	6.24436271429517e-26	TRUE	FALSE	TRUE	FALSE	FALSE	none	436	111893	122825	0.947379	29.2976	2.80594e-50	5.23186e-48	-0.979249	-47.8342	9.49245e-70	1.66443e-67	0.607706	2.0206e-11	8.73911e-11	32.7597
	MIR4435-2HG	STAT1	chr2-111617912-111618809	PT.ATACpeak.18049	RP11-68E19.2	MIR4435-2HG	intron		ENST00000644013.1	intron	1.09654e-11	1.16541	0.052	0.024	1.51315e-06	UP_aPT	NO_NP	UP_aPT	0.948843625140173	3.23322454900874e-214	UP_aPT	0.363550540147471	3.21803760380539e-18	TRUE	FALSE	TRUE	FALSE	FALSE	none	436	111893	122825	0.947379	29.2976	2.80594e-50	5.23186e-48	0.92078	23.3676	7.47299e-42	7.54069e-41	0.880348	1.64059e-33	2.93609e-32	49.1047
	MIR4435-2HG	JUNB	chr2-111617912-111618809	PT.ATACpeak.18049	RP11-68E19.2	ANAPC1	intron		ENST00000643447.1	intron	1.09654e-11	1.16541	0.052	0.024	1.51315e-06	UP_aPT	NO_NP	UP_aPT	0.948843625140173	3.23322454900874e-214	NO_DE	NO_DE	NO_DE	TRUE	FALSE	TRUE	FALSE	FALSE	none	436	111893	122825	0.947379	29.2976	2.80594e-50	5.23186e-48	0.968105	38.2519	1.02226e-60	5.93454e-59	0.754542	1.25081e-19	8.89276e-19	45.5168
	MIR4435-2HG	HOXA4	chr2-111617912-111618809	PT.ATACpeak.18049	RP11-68E19.2	MIR4435-2HG	intron		ENST00000644013.1	intron	1.09654e-11	1.16541	0.052	0.024	1.51315e-06	UP_aPT	NO_NP	UP_aPT	0.948843625140173	3.23322454900874e-214	NO_DE	NO_DE	NO_DE	TRUE	FALSE	TRUE	FALSE	FALSE	none	436	111893	122825	0.947379	29.2976	2.80594e-50	5.23186e-48	0.917504	22.8369	5.02308e-41	4.76428e-40	0.773337	4.15309e-21	3.26584e-20	80.9973
	MIR4435-2HG	ZNF449	chr2-111617912-111618809	PT.ATACpeak.18049	RP11-68E19.2	MIR4435-2HG	intron		ENST00000644013.1	intron	1.09654e-11	1.16541	0.052	0.024	1.51315e-06	UP_aPT	NO_NP	UP_aPT	0.948843625140173	3.23322454900874e-214	NO_DE	NO_DE	NO_DE	TRUE	FALSE	TRUE	FALSE	FALSE	none	436	111893	122825	0.947379	29.2976	2.80594e-50	5.23186e-48	0.356691	3.77968	0.000269844	0.000335233	0.555541	1.9825e-09	7.29731e-09	43.6564
	MIR4435-2HG	NR3C1	chr2-111617912-111618809	PT.ATACpeak.18049	RP11-68E19.2	MIR4435-2HG	intron		ENST00000644013.1	intron	1.09654e-11	1.16541	0.052	0.024	1.51315e-06	UP_aPT	NO_NP	UP_aPT	0.948843625140173	3.23322454900874e-214	NO_DE	none	none	TRUE	FALSE	TRUE	FALSE	FALSE	none	436	111893	122825	0.947379	29.2976	2.80594e-50	5.23186e-48	-0.154164	-1.54461	0.125664	0.136004	0.684664	4.01788e-15	2.26661e-14	2.06309
	MIR4435-2HG	ZNF449	chr2-111617912-111618809	PT.ATACpeak.18049	RP11-68E19.2	ANAPC1	intron		ENST00000643447.1	intron	1.09654e-11	1.16541	0.052	0.024	1.51315e-06	UP_aPT	NO_NP	UP_aPT	0.948843625140173	3.23322454900874e-214	NO_DE	NO_DE	NO_DE	TRUE	FALSE	TRUE	FALSE	FALSE	none	436	111893	122825	0.947379	29.2976	2.80594e-50	5.23186e-48	0.356691	3.77968	0.000269844	0.000335233	0.555541	1.9825e-09	7.29731e-09	43.6564
	MIR4435-2HG	HMBOX1	chr2-111617912-111618809	PT.ATACpeak.18049	RP11-68E19.2	ANAPC1	intron		ENST00000643447.1	intron	1.09654e-11	1.16541	0.052	0.024	1.51315e-06	UP_aPT	NO_NP	UP_aPT	0.948843625140173	3.23322454900874e-214	UP_aPT	0.292839384190008	1.15516886043135e-13	TRUE	FALSE	TRUE	FALSE	FALSE	none	436	111893	122825	0.947379	29.2976	2.80594e-50	5.23186e-48	0.503368	5.76698	9.4029e-08	1.35771e-07	0.488965	2.44621e-07	7.60229e-07	33.6899
	MIR4435-2HG	IRF6	chr2-111617912-111618809	PT.ATACpeak.18049	RP11-68E19.2	MIR4435-2HG	intron		ENST00000644013.1	intron	1.09654e-11	1.16541	0.052	0.024	1.51315e-06	UP_aPT	NO_NP	UP_aPT	0.948843625140173	3.23322454900874e-214	NO_DE	NO_DE	NO_DE	TRUE	FALSE	TRUE	FALSE	FALSE	none	436	111893	122825	0.947379	29.2976	2.80594e-50	5.23186e-48	0.981491	50.7358	3.69222e-72	9.06478e-70	0.954928	1.7051e-53	9.83273e-52	65.8483
	MIR4435-2HG	HOXB3	chr2-111617912-111618809	PT.ATACpeak.18049	RP11-68E19.2	ANAPC1	intron		ENST00000643447.1	intron	1.09654e-11	1.16541	0.052	0.024	1.51315e-06	UP_aPT	NO_NP	UP_aPT	0.948843625140173	3.23322454900874e-214	NO_DE	NO_DE	NO_DE	TRUE	FALSE	TRUE	FALSE	FALSE	none	436	111893	122825	0.947379	29.2976	2.80594e-50	5.23186e-48	0.687918	9.38296	2.64455e-15	5.31281e-15	0.627444	2.84036e-12	1.28187e-11	98.4054
	MIR4435-2HG	EGR2	chr2-111617912-111618809	PT.ATACpeak.18049	RP11-68E19.2	MIR4435-2HG	intron		ENST00000644013.1	intron	1.09654e-11	1.16541	0.052	0.024	1.51315e-06	UP_aPT	NO_NP	UP_aPT	0.948843625140173	3.23322454900874e-214	NO_DE	NO_DE	NO_DE	TRUE	FALSE	TRUE	FALSE	FALSE	none	436	111893	122825	0.947379	29.2976	2.80594e-50	5.23186e-48	0.978362	46.8108	7.23758e-69	1.14247e-66	0.512441	5.03147e-08	1.65274e-07	63.855
	MIR4435-2HG	TFE3	chr2-111617912-111618809	PT.ATACpeak.18049	RP11-68E19.2	MIR4435-2HG	intron		ENST00000644013.1	intron	1.09654e-11	1.16541	0.052	0.024	1.51315e-06	UP_aPT	NO_NP	UP_aPT	0.948843625140173	3.23322454900874e-214	NO_DE	NO_DE	NO_DE	TRUE	FALSE	TRUE	FALSE	FALSE	none	436	111893	122825	0.947379	29.2976	2.80594e-50	5.23186e-48	0.963142	35.4455	1.0862e-57	4.5317e-56	0.906909	1.44335e-38	3.405e-37	47.7758
	MIR4435-2HG	IRF7	chr2-111617912-111618809	PT.ATACpeak.18049	RP11-68E19.2	LOC107985933	intron		ENST00000645914.1	intron	1.09654e-11	1.16541	0.052	0.024	1.51315e-06	UP_aPT	NO_NP	UP_aPT	0.948843625140173	3.23322454900874e-214	NO_DE	NO_DE	NO_DE	TRUE	FALSE	TRUE	FALSE	FALSE	none	436	111893	122825	0.947379	29.2976	2.80594e-50	5.23186e-48	0.972785	41.5608	4.80488e-64	4.18859e-62	0.442525	4.0277e-06	1.0831e-05	62.1275
	MIR4435-2HG	MAFK	chr2-111617912-111618809	PT.ATACpeak.18049	RP11-68E19.2	ANAPC1	intron		ENST00000643447.1	intron	1.09654e-11	1.16541	0.052	0.024	1.51315e-06	UP_aPT	NO_NP	UP_aPT	0.948843625140173	3.23322454900874e-214	NO_DE	NO_DE	NO_DE	TRUE	FALSE	TRUE	FALSE	FALSE	none	436	111893	122825	0.947379	29.2976	2.80594e-50	5.23186e-48	0.840368	15.3486	8.16913e-28	3.15729e-27	0.567626	7.35271e-10	2.76526e-09	95.4819
	MIR4435-2HG	NR1I3	chr2-111617912-111618809	PT.ATACpeak.18049	RP11-68E19.2	ANAPC1	intron		ENST00000643447.1	intron	1.09654e-11	1.16541	0.052	0.024	1.51315e-06	UP_aPT	NO_NP	UP_aPT	0.948843625140173	3.23322454900874e-214	NO_DE	NO_DE	NO_DE	TRUE	FALSE	TRUE	FALSE	FALSE	none	436	111893	122825	0.947379	29.2976	2.80594e-50	5.23186e-48	-0.971769	-40.7741	2.82471e-63	2.22819e-61	0.354227	0.00029953	0.000637114	13.3584
	MIR4435-2HG	FOXC1	chr2-111617912-111618809	PT.ATACpeak.18049	RP11-68E19.2	ANAPC1	intron		ENST00000643447.1	intron	1.09654e-11	1.16541	0.052	0.024	1.51315e-06	UP_aPT	NO_NP	UP_aPT	0.948843625140173	3.23322454900874e-214	NO_DE	NO_DE	NO_DE	TRUE	FALSE	TRUE	FALSE	FALSE	none	436	111893	122825	0.947379	29.2976	2.80594e-50	5.23186e-48	0.883241	18.6463	5.31581e-34	3.04279e-33	0.355115	0.0002885	0.000618725	40.2013
	MIR4435-2HG	VEZF1	chr2-111617912-111618809	PT.ATACpeak.18049	RP11-68E19.2	ANAPC1	intron		ENST00000643447.1	intron	1.09654e-11	1.16541	0.052	0.024	1.51315e-06	UP_aPT	NO_NP	UP_aPT	0.948843625140173	3.23322454900874e-214	UP_aPT	0.179034073447216	5.51495678555459e-10	TRUE	FALSE	TRUE	FALSE	FALSE	none	436	111893	122825	0.947379	29.2976	2.80594e-50	5.23186e-48	0.966035	37.0081	2.11966e-59	1.06822e-57	0.841433	6.04704e-28	7.65467e-27	50.3007
	MIR4435-2HG	RFX3	chr2-111617912-111618809	PT.ATACpeak.18049	RP11-68E19.2	MIR4435-2HG	intron		ENST00000644013.1	intron	1.09654e-11	1.16541	0.052	0.024	1.51315e-06	UP_aPT	NO_NP	UP_aPT	0.948843625140173	3.23322454900874e-214	NO_DE	none	none	TRUE	FALSE	TRUE	FALSE	FALSE	none	436	111893	122825	0.947379	29.2976	2.80594e-50	5.23186e-48	0.880226	18.3621	1.71953e-33	9.5185e-33	0.702261	3.91399e-16	2.36205e-15	86.9772
	MIR4435-2HG	POU3F1	chr2-111617912-111618809	PT.ATACpeak.18049	RP11-68E19.2	MIR4435-2HG	intron		ENST00000644013.1	intron	1.09654e-11	1.16541	0.052	0.024	1.51315e-06	UP_aPT	NO_NP	UP_aPT	0.948843625140173	3.23322454900874e-214	NO_DE	NO_DE	NO_DE	TRUE	FALSE	TRUE	FALSE	FALSE	none	436	111893	122825	0.947379	29.2976	2.80594e-50	5.23186e-48	0.658948	8.67236	9.13922e-14	1.71297e-13	0.507537	7.07042e-08	2.30789e-07	88.5718
	MIR4435-2HG	FOXO3	chr2-111617912-111618809	PT.ATACpeak.18049	RP11-68E19.2	ANAPC1	intron		ENST00000643447.1	intron	1.09654e-11	1.16541	0.052	0.024	1.51315e-06	UP_aPT	NO_NP	UP_aPT	0.948843625140173	3.23322454900874e-214	UP_PT	-0.303953631128161	4.21436473903807e-12	TRUE	FALSE	TRUE	FALSE	FALSE	none	436	111893	122825	0.947379	29.2976	2.80594e-50	5.23186e-48	0.622239	7.86872	4.82954e-12	8.38673e-12	0.364961	0.000188945	0.00041907	71.1638
	MIR4435-2HG	PRDM4	chr2-111617912-111618809	PT.ATACpeak.18049	RP11-68E19.2	LOC107985933	intron		ENST00000645914.1	intron	1.09654e-11	1.16541	0.052	0.024	1.51315e-06	UP_aPT	NO_NP	UP_aPT	0.948843625140173	3.23322454900874e-214	NO_DE	none	none	TRUE	FALSE	TRUE	FALSE	FALSE	none	436	111893	122825	0.947379	29.2976	2.80594e-50	5.23186e-48	0.833927	14.959	4.81429e-27	1.7802e-26	0.329823	0.000805046	0.0016132	89.1034
	MIR4435-2HG	FOXA3	chr2-111617912-111618809	PT.ATACpeak.18049	RP11-68E19.2	LOC107985933	intron		ENST00000645914.1	intron	1.09654e-11	1.16541	0.052	0.024	1.51315e-06	UP_aPT	NO_NP	UP_aPT	0.948843625140173	3.23322454900874e-214	NO_DE	NO_DE	NO_DE	TRUE	FALSE	TRUE	FALSE	FALSE	none	436	111893	122825	0.947379	29.2976	2.80594e-50	5.23186e-48	0.70284	9.78109	3.61476e-16	7.55802e-16	0.590141	1.03735e-10	4.20611e-10	52.1611
	MIR4435-2HG	USF2	chr2-111617912-111618809	PT.ATACpeak.18049	RP11-68E19.2	MIR4435-2HG	intron		ENST00000644013.1	intron	1.09654e-11	1.16541	0.052	0.024	1.51315e-06	UP_aPT	NO_NP	UP_aPT	0.948843625140173	3.23322454900874e-214	NO_DE	NO_DE	NO_DE	TRUE	FALSE	TRUE	FALSE	FALSE	none	436	111893	122825	0.947379	29.2976	2.80594e-50	5.23186e-48	0.966313	37.1683	1.42731e-59	7.32093e-58	0.427595	9.11316e-06	2.37675e-05	39.1383
	MIR4435-2HG	E2F2	chr2-111617912-111618809	PT.ATACpeak.18049	RP11-68E19.2	LOC107985933	intron		ENST00000645914.1	intron	1.09654e-11	1.16541	0.052	0.024	1.51315e-06	UP_aPT	NO_NP	UP_aPT	0.948843625140173	3.23322454900874e-214	NO_DE	NO_DE	NO_DE	TRUE	FALSE	TRUE	FALSE	FALSE	none	436	111893	122825	0.947379	29.2976	2.80594e-50	5.23186e-48	0.917804	22.8842	4.23385e-41	4.03668e-40	0.64222	5.95467e-13	2.80952e-12	84.0537
	MIR4435-2HG	NKX2-2	chr2-111617912-111618809	PT.ATACpeak.18049	RP11-68E19.2	ANAPC1	intron		ENST00000643447.1	intron	1.09654e-11	1.16541	0.052	0.024	1.51315e-06	UP_aPT	NO_NP	UP_aPT	0.948843625140173	3.23322454900874e-214	NO_DE	NO_DE	NO_DE	TRUE	FALSE	TRUE	FALSE	FALSE	none	436	111893	122825	0.947379	29.2976	2.80594e-50	5.23186e-48	-0.153641	-1.53924	0.126968	0.137375	0.388202	6.58218e-05	0.000157426	17.6107
	MIR4435-2HG	EOMES	chr2-111617912-111618809	PT.ATACpeak.18049	RP11-68E19.2	LOC107985933	intron		ENST00000645914.1	intron	1.09654e-11	1.16541	0.052	0.024	1.51315e-06	UP_aPT	NO_NP	UP_aPT	0.948843625140173	3.23322454900874e-214	NO_DE	NO_DE	NO_DE	TRUE	FALSE	TRUE	FALSE	FALSE	none	436	111893	122825	0.947379	29.2976	2.80594e-50	5.23186e-48	0.699542	9.69101	5.67091e-16	1.17477e-15	0.459116	1.5517e-06	4.40073e-06	55.6161
	MIR4435-2HG	HLTF	chr2-111617912-111618809	PT.ATACpeak.18049	RP11-68E19.2	ANAPC1	intron		ENST00000643447.1	intron	1.09654e-11	1.16541	0.052	0.024	1.51315e-06	UP_aPT	NO_NP	UP_aPT	0.948843625140173	3.23322454900874e-214	NO_DE	none	none	TRUE	FALSE	TRUE	FALSE	FALSE	none	436	111893	122825	0.947379	29.2976	2.80594e-50	5.23186e-48	0.290378	3.00404	0.003382	0.00398949	0.480411	4.22891e-07	1.27605e-06	16.0161
	MIR4435-2HG	BHLHE40	chr2-111617912-111618809	PT.ATACpeak.18049	RP11-68E19.2	MIR4435-2HG	intron		ENST00000644013.1	intron	1.09654e-11	1.16541	0.052	0.024	1.51315e-06	UP_aPT	NO_NP	UP_aPT	0.948843625140173	3.23322454900874e-214	UP_aPT	0.626347689611647	1.06755497252989e-63	TRUE	FALSE	TRUE	FALSE	FALSE	none	436	111893	122825	0.947379	29.2976	2.80594e-50	5.23186e-48	0.931814	25.4163	6.28987e-45	8.08173e-44	0.850848	3.82564e-29	5.22502e-28	48.8389
	MIR4435-2HG	IRF6	chr2-111617912-111618809	PT.ATACpeak.18049	RP11-68E19.2	ANAPC1	intron		ENST00000643447.1	intron	1.09654e-11	1.16541	0.052	0.024	1.51315e-06	UP_aPT	NO_NP	UP_aPT	0.948843625140173	3.23322454900874e-214	NO_DE	NO_DE	NO_DE	TRUE	FALSE	TRUE	FALSE	FALSE	none	436	111893	122825	0.947379	29.2976	2.80594e-50	5.23186e-48	0.981491	50.7358	3.69222e-72	9.06478e-70	0.954928	1.7051e-53	9.83273e-52	65.8483
	MIR4435-2HG	NFATC2	chr2-111617912-111618809	PT.ATACpeak.18049	RP11-68E19.2	MIR4435-2HG	intron		ENST00000644013.1	intron	1.09654e-11	1.16541	0.052	0.024	1.51315e-06	UP_aPT	NO_NP	UP_aPT	0.948843625140173	3.23322454900874e-214	NO_DE	NO_DE	NO_DE	TRUE	FALSE	TRUE	FALSE	FALSE	none	436	111893	122825	0.947379	29.2976	2.80594e-50	5.23186e-48	0.956188	32.3337	4.37904e-54	1.2645e-52	0.663541	5.34923e-14	2.69539e-13	48.706
	MIR4435-2HG	HNF1A	chr2-111617912-111618809	PT.ATACpeak.18049	RP11-68E19.2	MIR4435-2HG	intron		ENST00000644013.1	intron	1.09654e-11	1.16541	0.052	0.024	1.51315e-06	UP_aPT	NO_NP	UP_aPT	0.948843625140173	3.23322454900874e-214	UP_PT	-0.42307758559238	3.39672522794794e-45	TRUE	FALSE	TRUE	FALSE	FALSE	none	436	111893	122825	0.947379	29.2976	2.80594e-50	5.23186e-48	-0.486282	-5.50919	2.90908e-07	4.11296e-07	0.466794	9.80922e-07	2.8601e-06	25.5839
	MIR4435-2HG	HOXA10	chr2-111617912-111618809	PT.ATACpeak.18049	RP11-68E19.2	ANAPC1	intron		ENST00000643447.1	intron	1.09654e-11	1.16541	0.052	0.024	1.51315e-06	UP_aPT	NO_NP	UP_aPT	0.948843625140173	3.23322454900874e-214	NO_DE	NO_DE	NO_DE	TRUE	FALSE	TRUE	FALSE	FALSE	none	436	111893	122825	0.947379	29.2976	2.80594e-50	5.23186e-48	0.753304	11.339	1.54861e-19	3.80993e-19	0.697184	7.79559e-16	4.59763e-15	95.7477
	MIR4435-2HG	HOXB2	chr2-111617912-111618809	PT.ATACpeak.18049	RP11-68E19.2	LOC107985933	intron		ENST00000645914.1	intron	1.09654e-11	1.16541	0.052	0.024	1.51315e-06	UP_aPT	NO_NP	UP_aPT	0.948843625140173	3.23322454900874e-214	NO_DE	NO_DE	NO_DE	TRUE	FALSE	TRUE	FALSE	FALSE	none	436	111893	122825	0.947379	29.2976	2.80594e-50	5.23186e-48	0.637342	8.1878	1.00671e-12	1.8014e-12	0.533088	1.1308e-08	3.91258e-08	57.3436
	MIR4435-2HG	PKNOX1	chr2-111617912-111618809	PT.ATACpeak.18049	RP11-68E19.2	MIR4435-2HG	intron		ENST00000644013.1	intron	1.09654e-11	1.16541	0.052	0.024	1.51315e-06	UP_aPT	NO_NP	UP_aPT	0.948843625140173	3.23322454900874e-214	NO_DE	none	none	TRUE	FALSE	TRUE	FALSE	FALSE	none	436	111893	122825	0.947379	29.2976	2.80594e-50	5.23186e-48	0.871747	17.6135	3.97104e-32	2.00588e-31	0.333602	0.000694375	0.00141326	42.0617
	MIR4435-2HG	FOSL1	chr2-111617912-111618809	PT.ATACpeak.18049	RP11-68E19.2	LOC107985933	intron		ENST00000645914.1	intron	1.09654e-11	1.16541	0.052	0.024	1.51315e-06	UP_aPT	NO_NP	UP_aPT	0.948843625140173	3.23322454900874e-214	NO_DE	NO_DE	NO_DE	TRUE	FALSE	TRUE	FALSE	FALSE	none	436	111893	122825	0.947379	29.2976	2.80594e-50	5.23186e-48	0.970898	40.132	1.22667e-62	8.94246e-61	0.89019	3.12448e-35	6.23694e-34	44.4537
	MIR4435-2HG	SIX2	chr2-111617912-111618809	PT.ATACpeak.18049	RP11-68E19.2	MIR4435-2HG	intron		ENST00000644013.1	intron	1.09654e-11	1.16541	0.052	0.024	1.51315e-06	UP_aPT	NO_NP	UP_aPT	0.948843625140173	3.23322454900874e-214	NO_DE	NO_DE	NO_DE	TRUE	FALSE	TRUE	FALSE	FALSE	none	436	111893	122825	0.947379	29.2976	2.80594e-50	5.23186e-48	0.941625	27.6882	3.94492e-48	6.59995e-47	0.599822	4.26274e-11	1.76989e-10	40.9987
	MIR4435-2HG	THAP11	chr2-111617912-111618809	PT.ATACpeak.18049	RP11-68E19.2	ANAPC1	intron		ENST00000643447.1	intron	1.09654e-11	1.16541	0.052	0.024	1.51315e-06	UP_aPT	NO_NP	UP_aPT	0.948843625140173	3.23322454900874e-214	NO_DE	NO_DE	NO_DE	TRUE	FALSE	TRUE	FALSE	FALSE	none	436	111893	122825	0.947379	29.2976	2.80594e-50	5.23186e-48	0.330068	3.4615	0.000797424	0.00096949	0.345106	0.000437516	0.000908283	10.302
	MIR4435-2HG	KLF2	chr2-111617912-111618809	PT.ATACpeak.18049	RP11-68E19.2	ANAPC1	intron		ENST00000643447.1	intron	1.09654e-11	1.16541	0.052	0.024	1.51315e-06	UP_aPT	NO_NP	UP_aPT	0.948843625140173	3.23322454900874e-214	NO_DE	NO_DE	NO_DE	TRUE	FALSE	TRUE	FALSE	FALSE	none	436	111893	122825	0.947379	29.2976	2.80594e-50	5.23186e-48	0.976775	45.1283	2.23416e-67	2.96e-65	0.560528	1.32294e-09	4.90431e-09	66.9114
	MIR4435-2HG	ETS2	chr2-111617912-111618809	PT.ATACpeak.18049	RP11-68E19.2	LOC107985933	intron		ENST00000645914.1	intron	1.09654e-11	1.16541	0.052	0.024	1.51315e-06	UP_aPT	NO_NP	UP_aPT	0.948843625140173	3.23322454900874e-214	UP_aPT	0.325667627452835	4.34062820795977e-27	TRUE	FALSE	TRUE	FALSE	FALSE	none	436	111893	122825	0.947379	29.2976	2.80594e-50	5.23186e-48	0.951013	30.4528	9.19145e-52	2.13481e-50	0.6923	1.49268e-15	8.51317e-15	77.5423
	MIR4435-2HG	HMBOX1	chr2-111617912-111618809	PT.ATACpeak.18049	RP11-68E19.2	LOC107985933	intron		ENST00000645914.1	intron	1.09654e-11	1.16541	0.052	0.024	1.51315e-06	UP_aPT	NO_NP	UP_aPT	0.948843625140173	3.23322454900874e-214	UP_aPT	0.292839384190008	1.15516886043135e-13	TRUE	FALSE	TRUE	FALSE	FALSE	none	436	111893	122825	0.947379	29.2976	2.80594e-50	5.23186e-48	0.503368	5.76698	9.4029e-08	1.35771e-07	0.488965	2.44621e-07	7.60229e-07	33.6899
	MIR4435-2HG	HOXA2	chr2-111617912-111618809	PT.ATACpeak.18049	RP11-68E19.2	LOC107985933	intron		ENST00000645914.1	intron	1.09654e-11	1.16541	0.052	0.024	1.51315e-06	UP_aPT	NO_NP	UP_aPT	0.948843625140173	3.23322454900874e-214	NO_DE	NO_DE	NO_DE	TRUE	FALSE	TRUE	FALSE	FALSE	none	436	111893	122825	0.947379	29.2976	2.80594e-50	5.23186e-48	0.581533	7.07649	2.23227e-10	3.60414e-10	0.368054	0.000164951	0.00037384	99.6013
	MIR4435-2HG	PAX9	chr2-111617912-111618809	PT.ATACpeak.18049	RP11-68E19.2	MIR4435-2HG	intron		ENST00000644013.1	intron	1.09654e-11	1.16541	0.052	0.024	1.51315e-06	UP_aPT	NO_NP	UP_aPT	0.948843625140173	3.23322454900874e-214	NO_DE	NO_DE	NO_DE	TRUE	FALSE	TRUE	FALSE	FALSE	none	436	111893	122825	0.947379	29.2976	2.80594e-50	5.23186e-48	0.943694	28.2392	7.07699e-49	1.26478e-47	0.628176	2.63394e-12	1.20975e-11	39.6698
	MIR4435-2HG	EOMES	chr2-111617912-111618809	PT.ATACpeak.18049	RP11-68E19.2	MIR4435-2HG	intron		ENST00000644013.1	intron	1.09654e-11	1.16541	0.052	0.024	1.51315e-06	UP_aPT	NO_NP	UP_aPT	0.948843625140173	3.23322454900874e-214	NO_DE	NO_DE	NO_DE	TRUE	FALSE	TRUE	FALSE	FALSE	none	436	111893	122825	0.947379	29.2976	2.80594e-50	5.23186e-48	0.699542	9.69101	5.67091e-16	1.17477e-15	0.459116	1.5517e-06	4.40073e-06	55.6161
	MIR4435-2HG	KLF10	chr2-111617912-111618809	PT.ATACpeak.18049	RP11-68E19.2	LOC107985933	intron		ENST00000645914.1	intron	1.09654e-11	1.16541	0.052	0.024	1.51315e-06	UP_aPT	NO_NP	UP_aPT	0.948843625140173	3.23322454900874e-214	UP_aPT	0.472135142261335	7.78407598863321e-76	TRUE	FALSE	TRUE	FALSE	FALSE	none	436	111893	122825	0.947379	29.2976	2.80594e-50	5.23186e-48	0.974342	42.8548	2.78035e-65	2.82415e-63	0.94686	4.48226e-50	1.93858e-48	67.1772
	MIR4435-2HG	TBX6	chr2-111617912-111618809	PT.ATACpeak.18049	RP11-68E19.2	MIR4435-2HG	intron		ENST00000644013.1	intron	1.09654e-11	1.16541	0.052	0.024	1.51315e-06	UP_aPT	NO_NP	UP_aPT	0.948843625140173	3.23322454900874e-214	NO_DE	NO_DE	NO_DE	TRUE	FALSE	TRUE	FALSE	FALSE	none	436	111893	122825	0.947379	29.2976	2.80594e-50	5.23186e-48	0.0248218	0.245799	0.806352	0.816249	0.382124	8.73941e-05	0.000204313	57.4765
	MIR4435-2HG	ETV6	chr2-111617912-111618809	PT.ATACpeak.18049	RP11-68E19.2	ANAPC1	intron		ENST00000643447.1	intron	1.09654e-11	1.16541	0.052	0.024	1.51315e-06	UP_aPT	NO_NP	UP_aPT	0.948843625140173	3.23322454900874e-214	UP_aPT	0.413746518751627	3.67274075893832e-27	TRUE	FALSE	TRUE	FALSE	FALSE	none	436	111893	122825	0.947379	29.2976	2.80594e-50	5.23186e-48	0.950264	30.2048	1.89823e-51	4.27904e-50	0.799517	2.0155e-23	1.9019e-22	75.9477
	MIR4435-2HG	RELB	chr2-111617912-111618809	PT.ATACpeak.18049	RP11-68E19.2	MIR4435-2HG	intron		ENST00000644013.1	intron	1.09654e-11	1.16541	0.052	0.024	1.51315e-06	UP_aPT	NO_NP	UP_aPT	0.948843625140173	3.23322454900874e-214	UP_aPT	0.44024896077846	7.90361127113317e-126	TRUE	FALSE	TRUE	FALSE	FALSE	none	436	111893	122825	0.947379	29.2976	2.80594e-50	5.23186e-48	0.981767	51.1294	1.77924e-72	4.56344e-70	0.933185	2.4028e-45	8.90751e-44	78.6054
	MIR4435-2HG	BACH2	chr2-111617912-111618809	PT.ATACpeak.18049	RP11-68E19.2	ANAPC1	intron		ENST00000643447.1	intron	1.09654e-11	1.16541	0.052	0.024	1.51315e-06	UP_aPT	NO_NP	UP_aPT	0.948843625140173	3.23322454900874e-214	UP_aPT	1.10582559106483	1.07942859736504e-173	TRUE	FALSE	TRUE	FALSE	FALSE	none	436	111893	122825	0.947379	29.2976	2.80594e-50	5.23186e-48	0.971144	40.3106	8.13728e-63	6.05008e-61	0.929515	3.0198e-44	1.04485e-42	46.5799
	MIR4435-2HG	HES7	chr2-111617912-111618809	PT.ATACpeak.18049	RP11-68E19.2	LOC107985933	intron		ENST00000645914.1	intron	1.09654e-11	1.16541	0.052	0.024	1.51315e-06	UP_aPT	NO_NP	UP_aPT	0.948843625140173	3.23322454900874e-214	NO_DE	NO_DE	NO_DE	TRUE	FALSE	TRUE	FALSE	FALSE	none	436	111893	122825	0.947379	29.2976	2.80594e-50	5.23186e-48	0.639286	8.22998	8.17591e-13	1.46899e-12	0.455153	1.95767e-06	5.49206e-06	57.6094
	MIR4435-2HG	THAP11	chr2-111617912-111618809	PT.ATACpeak.18049	RP11-68E19.2	LOC107985933	intron		ENST00000645914.1	intron	1.09654e-11	1.16541	0.052	0.024	1.51315e-06	UP_aPT	NO_NP	UP_aPT	0.948843625140173	3.23322454900874e-214	NO_DE	NO_DE	NO_DE	TRUE	FALSE	TRUE	FALSE	FALSE	none	436	111893	122825	0.947379	29.2976	2.80594e-50	5.23186e-48	0.330068	3.4615	0.000797424	0.00096949	0.345106	0.000437516	0.000908283	10.302
	MIR4435-2HG	ESRRA	chr2-111617912-111618809	PT.ATACpeak.18049	RP11-68E19.2	ANAPC1	intron		ENST00000643447.1	intron	1.09654e-11	1.16541	0.052	0.024	1.51315e-06	UP_aPT	NO_NP	UP_aPT	0.948843625140173	3.23322454900874e-214	NO_DE	none	none	TRUE	FALSE	TRUE	FALSE	FALSE	none	436	111893	122825	0.947379	29.2976	2.80594e-50	5.23186e-48	-0.892614	-19.6007	1.11163e-35	7.13431e-35	0.683717	4.53352e-15	2.53e-14	32.6268
	MIR4435-2HG	SRF	chr2-111617912-111618809	PT.ATACpeak.18049	RP11-68E19.2	ANAPC1	intron		ENST00000643447.1	intron	1.09654e-11	1.16541	0.052	0.024	1.51315e-06	UP_aPT	NO_NP	UP_aPT	0.948843625140173	3.23322454900874e-214	NO_DE	NO_DE	NO_DE	TRUE	FALSE	TRUE	FALSE	FALSE	none	436	111893	122825	0.947379	29.2976	2.80594e-50	5.23186e-48	0.940111	27.3028	1.33298e-47	2.13691e-46	0.779044	1.38369e-21	1.1399e-20	69.1705
	MIR4435-2HG	EHF	chr2-111617912-111618809	PT.ATACpeak.18049	RP11-68E19.2	ANAPC1	intron		ENST00000643447.1	intron	1.09654e-11	1.16541	0.052	0.024	1.51315e-06	UP_aPT	NO_NP	UP_aPT	0.948843625140173	3.23322454900874e-214	NO_DE	NO_DE	NO_DE	TRUE	FALSE	TRUE	FALSE	FALSE	none	436	111893	122825	0.947379	29.2976	2.80594e-50	5.23186e-48	0.968496	38.5002	5.63791e-61	3.37722e-59	0.772813	4.58705e-21	3.501e-20	61.4631
	MIR4435-2HG	NR3C2	chr2-111617912-111618809	PT.ATACpeak.18049	RP11-68E19.2	ANAPC1	intron		ENST00000643447.1	intron	1.09654e-11	1.16541	0.052	0.024	1.51315e-06	UP_aPT	NO_NP	UP_aPT	0.948843625140173	3.23322454900874e-214	UP_PT	-0.217308884075442	6.30204514733415e-09	TRUE	FALSE	TRUE	FALSE	FALSE	none	436	111893	122825	0.947379	29.2976	2.80594e-50	5.23186e-48	-0.223155	-2.26627	0.0256336	0.0288985	0.400992	3.55886e-05	8.67158e-05	1.9302
	MIR4435-2HG	POU2F3	chr2-111617912-111618809	PT.ATACpeak.18049	RP11-68E19.2	MIR4435-2HG	intron		ENST00000644013.1	intron	1.09654e-11	1.16541	0.052	0.024	1.51315e-06	UP_aPT	NO_NP	UP_aPT	0.948843625140173	3.23322454900874e-214	NO_DE	NO_DE	NO_DE	TRUE	FALSE	TRUE	FALSE	FALSE	none	436	111893	122825	0.947379	29.2976	2.80594e-50	5.23186e-48	0.615698	7.73507	9.28145e-12	1.59155e-11	0.351599	0.000334475	0.000699971	91.894
	MIR4435-2HG	HES1	chr2-111617912-111618809	PT.ATACpeak.18049	RP11-68E19.2	MIR4435-2HG	intron		ENST00000644013.1	intron	1.09654e-11	1.16541	0.052	0.024	1.51315e-06	UP_aPT	NO_NP	UP_aPT	0.948843625140173	3.23322454900874e-214	UP_aPT	0.221840638538576	1.13952362065559e-10	TRUE	FALSE	TRUE	FALSE	FALSE	none	436	111893	122825	0.947379	29.2976	2.80594e-50	5.23186e-48	0.971908	40.8796	2.22379e-63	1.77627e-61	0.674565	1.42264e-14	7.44576e-14	70.1007
	MIR4435-2HG	MYBL1	chr2-111617912-111618809	PT.ATACpeak.18049	RP11-68E19.2	LOC107985933	intron		ENST00000645914.1	intron	1.09654e-11	1.16541	0.052	0.024	1.51315e-06	UP_aPT	NO_NP	UP_aPT	0.948843625140173	3.23322454900874e-214	NO_DE	NO_DE	NO_DE	TRUE	FALSE	TRUE	FALSE	FALSE	none	436	111893	122825	0.947379	29.2976	2.80594e-50	5.23186e-48	0.696821	9.61761	8.18485e-16	1.68304e-15	0.675939	1.20127e-14	6.4274e-14	88.4389
	MIR4435-2HG	POU3F3	chr2-111617912-111618809	PT.ATACpeak.18049	RP11-68E19.2	LOC107985933	intron		ENST00000645914.1	intron	1.09654e-11	1.16541	0.052	0.024	1.51315e-06	UP_aPT	NO_NP	UP_aPT	0.948843625140173	3.23322454900874e-214	UP_aPT	0.170728190355561	5.14024868465041e-21	TRUE	FALSE	TRUE	FALSE	FALSE	none	436	111893	122825	0.947379	29.2976	2.80594e-50	5.23186e-48	0.671073	8.96057	2.17743e-14	4.19575e-14	0.773936	3.70605e-21	2.95914e-20	89.2362
	MIR4435-2HG	RELB	chr2-111617912-111618809	PT.ATACpeak.18049	RP11-68E19.2	ANAPC1	intron		ENST00000643447.1	intron	1.09654e-11	1.16541	0.052	0.024	1.51315e-06	UP_aPT	NO_NP	UP_aPT	0.948843625140173	3.23322454900874e-214	UP_aPT	0.44024896077846	7.90361127113317e-126	TRUE	FALSE	TRUE	FALSE	FALSE	none	436	111893	122825	0.947379	29.2976	2.80594e-50	5.23186e-48	0.981767	51.1294	1.77924e-72	4.56344e-70	0.933185	2.4028e-45	8.90751e-44	78.6054
	MIR4435-2HG	TEAD4	chr2-111617912-111618809	PT.ATACpeak.18049	RP11-68E19.2	ANAPC1	intron		ENST00000643447.1	intron	1.09654e-11	1.16541	0.052	0.024	1.51315e-06	UP_aPT	NO_NP	UP_aPT	0.948843625140173	3.23322454900874e-214	UP_aPT	0.239589771813061	2.87471025732221e-30	TRUE	FALSE	TRUE	FALSE	FALSE	none	436	111893	122825	0.947379	29.2976	2.80594e-50	5.23186e-48	0.916926	22.7463	6.97625e-41	6.5446e-40	0.734354	3.50186e-18	2.36035e-17	38.7396
	MIR4435-2HG	KLF4	chr2-111617912-111618809	PT.ATACpeak.18049	RP11-68E19.2	MIR4435-2HG	intron		ENST00000644013.1	intron	1.09654e-11	1.16541	0.052	0.024	1.51315e-06	UP_aPT	NO_NP	UP_aPT	0.948843625140173	3.23322454900874e-214	NO_DE	NO_DE	NO_DE	TRUE	FALSE	TRUE	FALSE	FALSE	none	436	111893	122825	0.947379	29.2976	2.80594e-50	5.23186e-48	0.969855	39.3999	6.71589e-62	4.46555e-60	0.895517	3.11833e-36	6.47366e-35	66.5128
	MIR4435-2HG	MEIS1	chr2-111617912-111618809	PT.ATACpeak.18049	RP11-68E19.2	LOC107985933	intron		ENST00000645914.1	intron	1.09654e-11	1.16541	0.052	0.024	1.51315e-06	UP_aPT	NO_NP	UP_aPT	0.948843625140173	3.23322454900874e-214	UP_PT	-0.279652196613079	9.78083584194843e-25	TRUE	FALSE	TRUE	FALSE	FALSE	none	436	111893	122825	0.947379	29.2976	2.80594e-50	5.23186e-48	-0.454655	-5.05335	2.01529e-06	2.74731e-06	0.837829	1.65895e-27	2.00231e-26	20.0027
	MIR4435-2HG	CREM	chr2-111617912-111618809	PT.ATACpeak.18049	RP11-68E19.2	ANAPC1	intron		ENST00000643447.1	intron	1.09654e-11	1.16541	0.052	0.024	1.51315e-06	UP_aPT	NO_NP	UP_aPT	0.948843625140173	3.23322454900874e-214	UP_aPT	0.263786740069226	6.56209778918387e-06	TRUE	FALSE	TRUE	FALSE	FALSE	none	436	111893	122825	0.947379	29.2976	2.80594e-50	5.23186e-48	0.95769	32.9417	8.21522e-55	2.54882e-53	0.606624	2.2414e-11	9.61394e-11	61.3302
	MIR4435-2HG	PAX9	chr2-111617912-111618809	PT.ATACpeak.18049	RP11-68E19.2	ANAPC1	intron		ENST00000643447.1	intron	1.09654e-11	1.16541	0.052	0.024	1.51315e-06	UP_aPT	NO_NP	UP_aPT	0.948843625140173	3.23322454900874e-214	NO_DE	NO_DE	NO_DE	TRUE	FALSE	TRUE	FALSE	FALSE	none	436	111893	122825	0.947379	29.2976	2.80594e-50	5.23186e-48	0.943694	28.2392	7.07699e-49	1.26478e-47	0.628176	2.63394e-12	1.20975e-11	39.6698
	MIR4435-2HG	SOX9	chr2-111617912-111618809	PT.ATACpeak.18049	RP11-68E19.2	MIR4435-2HG	intron		ENST00000644013.1	intron	1.09654e-11	1.16541	0.052	0.024	1.51315e-06	UP_aPT	NO_NP	UP_aPT	0.948843625140173	3.23322454900874e-214	UP_aPT	0.623210035013561	1.91851066693432e-194	TRUE	FALSE	TRUE	FALSE	FALSE	none	436	111893	122825	0.947379	29.2976	2.80594e-50	5.23186e-48	0.800637	13.2286	1.57695e-23	4.78075e-23	0.70583	2.38999e-16	1.4593e-15	36.6134
	MIR4435-2HG	MEF2C	chr2-111617912-111618809	PT.ATACpeak.18049	RP11-68E19.2	MIR4435-2HG	intron		ENST00000644013.1	intron	1.09654e-11	1.16541	0.052	0.024	1.51315e-06	UP_aPT	NO_NP	UP_aPT	0.948843625140173	3.23322454900874e-214	NO_DE	NO_DE	NO_DE	TRUE	FALSE	TRUE	FALSE	FALSE	none	436	111893	122825	0.947379	29.2976	2.80594e-50	5.23186e-48	0.849198	15.9194	6.29045e-29	2.5976e-28	0.506847	7.41413e-08	2.40496e-07	87.7745
	MIR4435-2HG	EGR2	chr2-111617912-111618809	PT.ATACpeak.18049	RP11-68E19.2	LOC107985933	intron		ENST00000645914.1	intron	1.09654e-11	1.16541	0.052	0.024	1.51315e-06	UP_aPT	NO_NP	UP_aPT	0.948843625140173	3.23322454900874e-214	NO_DE	NO_DE	NO_DE	TRUE	FALSE	TRUE	FALSE	FALSE	none	436	111893	122825	0.947379	29.2976	2.80594e-50	5.23186e-48	0.978362	46.8108	7.23758e-69	1.14247e-66	0.512441	5.03147e-08	1.65274e-07	63.855
	MIR4435-2HG	SIX2	chr2-111617912-111618809	PT.ATACpeak.18049	RP11-68E19.2	LOC107985933	intron		ENST00000645914.1	intron	1.09654e-11	1.16541	0.052	0.024	1.51315e-06	UP_aPT	NO_NP	UP_aPT	0.948843625140173	3.23322454900874e-214	NO_DE	NO_DE	NO_DE	TRUE	FALSE	TRUE	FALSE	FALSE	none	436	111893	122825	0.947379	29.2976	2.80594e-50	5.23186e-48	0.941625	27.6882	3.94492e-48	6.59995e-47	0.599822	4.26274e-11	1.76989e-10	40.9987
	MIR4435-2HG	THAP11	chr2-111617912-111618809	PT.ATACpeak.18049	RP11-68E19.2	MIR4435-2HG	intron		ENST00000644013.1	intron	1.09654e-11	1.16541	0.052	0.024	1.51315e-06	UP_aPT	NO_NP	UP_aPT	0.948843625140173	3.23322454900874e-214	NO_DE	NO_DE	NO_DE	TRUE	FALSE	TRUE	FALSE	FALSE	none	436	111893	122825	0.947379	29.2976	2.80594e-50	5.23186e-48	0.330068	3.4615	0.000797424	0.00096949	0.345106	0.000437516	0.000908283	10.302
	MIR4435-2HG	HOXB9	chr2-111617912-111618809	PT.ATACpeak.18049	RP11-68E19.2	ANAPC1	intron		ENST00000643447.1	intron	1.09654e-11	1.16541	0.052	0.024	1.51315e-06	UP_aPT	NO_NP	UP_aPT	0.948843625140173	3.23322454900874e-214	NO_DE	NO_DE	NO_DE	TRUE	FALSE	TRUE	FALSE	FALSE	none	436	111893	122825	0.947379	29.2976	2.80594e-50	5.23186e-48	0.905821	21.1659	2.48305e-38	1.92616e-37	0.672929	1.73781e-14	8.92992e-14	87.243
	MIR4435-2HG	NR3C1	chr2-111617912-111618809	PT.ATACpeak.18049	RP11-68E19.2	ANAPC1	intron		ENST00000643447.1	intron	1.09654e-11	1.16541	0.052	0.024	1.51315e-06	UP_aPT	NO_NP	UP_aPT	0.948843625140173	3.23322454900874e-214	NO_DE	none	none	TRUE	FALSE	TRUE	FALSE	FALSE	none	436	111893	122825	0.947379	29.2976	2.80594e-50	5.23186e-48	-0.154164	-1.54461	0.125664	0.136004	0.684664	4.01788e-15	2.26661e-14	2.06309
	MIR4435-2HG	JUND	chr2-111617912-111618809	PT.ATACpeak.18049	RP11-68E19.2	MIR4435-2HG	intron		ENST00000644013.1	intron	1.09654e-11	1.16541	0.052	0.024	1.51315e-06	UP_aPT	NO_NP	UP_aPT	0.948843625140173	3.23322454900874e-214	UP_aPT	0.242507557871621	6.46764778981992e-26	TRUE	FALSE	TRUE	FALSE	FALSE	none	436	111893	122825	0.947379	29.2976	2.80594e-50	5.23186e-48	0.9696	39.2263	1.00899e-61	6.56834e-60	0.794734	5.65011e-23	5.23644e-22	45.3839
	MIR4435-2HG	ZNF263	chr2-111617912-111618809	PT.ATACpeak.18049	RP11-68E19.2	ANAPC1	intron		ENST00000643447.1	intron	1.09654e-11	1.16541	0.052	0.024	1.51315e-06	UP_aPT	NO_NP	UP_aPT	0.948843625140173	3.23322454900874e-214	NO_DE	NO_DE	NO_DE	TRUE	FALSE	TRUE	FALSE	FALSE	none	436	111893	122825	0.947379	29.2976	2.80594e-50	5.23186e-48	0.93115	25.2797	9.9502e-45	1.25839e-43	0.595573	6.32125e-11	2.60375e-10	51.4966
	MIR4435-2HG	CEBPB	chr2-111617912-111618809	PT.ATACpeak.18049	RP11-68E19.2	ANAPC1	intron		ENST00000643447.1	intron	1.09654e-11	1.16541	0.052	0.024	1.51315e-06	UP_aPT	NO_NP	UP_aPT	0.948843625140173	3.23322454900874e-214	NO_DE	NO_DE	NO_DE	TRUE	FALSE	TRUE	FALSE	FALSE	none	436	111893	122825	0.947379	29.2976	2.80594e-50	5.23186e-48	0.911589	21.9513	1.2935e-39	1.1026e-38	0.791952	1.01611e-22	8.64525e-22	36.8792
	MIR4435-2HG	TEAD3	chr2-111617912-111618809	PT.ATACpeak.18049	RP11-68E19.2	LOC107985933	intron		ENST00000645914.1	intron	1.09654e-11	1.16541	0.052	0.024	1.51315e-06	UP_aPT	NO_NP	UP_aPT	0.948843625140173	3.23322454900874e-214	NO_DE	NO_DE	NO_DE	TRUE	FALSE	TRUE	FALSE	FALSE	none	436	111893	122825	0.947379	29.2976	2.80594e-50	5.23186e-48	0.925836	24.2517	3.33987e-43	3.73757e-42	0.369081	0.000157628	0.00035881	38.6067
	MIR4435-2HG	MAF	chr2-111617912-111618809	PT.ATACpeak.18049	RP11-68E19.2	ANAPC1	intron		ENST00000643447.1	intron	1.09654e-11	1.16541	0.052	0.024	1.51315e-06	UP_aPT	NO_NP	UP_aPT	0.948843625140173	3.23322454900874e-214	UP_PT	-0.975710953635616	4.52774510664514e-166	TRUE	FALSE	TRUE	FALSE	FALSE	none	436	111893	122825	0.947379	29.2976	2.80594e-50	5.23186e-48	-0.206816	-2.09262	0.0389669	0.0434918	0.535028	9.77756e-09	3.42875e-08	1.39866
	MIR4435-2HG	GABPA	chr2-111617912-111618809	PT.ATACpeak.18049	RP11-68E19.2	ANAPC1	intron		ENST00000643447.1	intron	1.09654e-11	1.16541	0.052	0.024	1.51315e-06	UP_aPT	NO_NP	UP_aPT	0.948843625140173	3.23322454900874e-214	NO_DE	none	none	TRUE	FALSE	TRUE	FALSE	FALSE	none	436	111893	122825	0.947379	29.2976	2.80594e-50	5.23186e-48	0.978284	46.7241	8.61271e-69	1.34718e-66	0.669618	2.5956e-14	1.3207e-13	75.549
	MIR4435-2HG	HNF1A	chr2-111617912-111618809	PT.ATACpeak.18049	RP11-68E19.2	ANAPC1	intron		ENST00000643447.1	intron	1.09654e-11	1.16541	0.052	0.024	1.51315e-06	UP_aPT	NO_NP	UP_aPT	0.948843625140173	3.23322454900874e-214	UP_PT	-0.42307758559238	3.39672522794794e-45	TRUE	FALSE	TRUE	FALSE	FALSE	none	436	111893	122825	0.947379	29.2976	2.80594e-50	5.23186e-48	-0.486282	-5.50919	2.90908e-07	4.11296e-07	0.466794	9.80922e-07	2.8601e-06	25.5839
	MIR4435-2HG	POU3F1	chr2-111617912-111618809	PT.ATACpeak.18049	RP11-68E19.2	ANAPC1	intron		ENST00000643447.1	intron	1.09654e-11	1.16541	0.052	0.024	1.51315e-06	UP_aPT	NO_NP	UP_aPT	0.948843625140173	3.23322454900874e-214	NO_DE	NO_DE	NO_DE	TRUE	FALSE	TRUE	FALSE	FALSE	none	436	111893	122825	0.947379	29.2976	2.80594e-50	5.23186e-48	0.658948	8.67236	9.13922e-14	1.71297e-13	0.507537	7.07042e-08	2.30789e-07	88.5718
	MIR4435-2HG	BHLHE41	chr2-111617912-111618809	PT.ATACpeak.18049	RP11-68E19.2	ANAPC1	intron		ENST00000643447.1	intron	1.09654e-11	1.16541	0.052	0.024	1.51315e-06	UP_aPT	NO_NP	UP_aPT	0.948843625140173	3.23322454900874e-214	NO_DE	NO_DE	NO_DE	TRUE	FALSE	TRUE	FALSE	FALSE	none	436	111893	122825	0.947379	29.2976	2.80594e-50	5.23186e-48	0.941403	27.6309	4.72364e-48	7.85305e-47	0.888125	7.3959e-35	1.42166e-33	48.9718
	MIR4435-2HG	NFKB2	chr2-111617912-111618809	PT.ATACpeak.18049	RP11-68E19.2	MIR4435-2HG	intron		ENST00000644013.1	intron	1.09654e-11	1.16541	0.052	0.024	1.51315e-06	UP_aPT	NO_NP	UP_aPT	0.948843625140173	3.23322454900874e-214	UP_aPT	0.349585713999555	4.35958162321302e-112	TRUE	FALSE	TRUE	FALSE	FALSE	none	436	111893	122825	0.947379	29.2976	2.80594e-50	5.23186e-48	0.981074	50.1573	1.09004e-71	2.50005e-69	0.978777	2.82381e-69	3.66389e-67	46.8456
	MIR4435-2HG	GMEB2	chr2-111617912-111618809	PT.ATACpeak.18049	RP11-68E19.2	MIR4435-2HG	intron		ENST00000644013.1	intron	1.09654e-11	1.16541	0.052	0.024	1.51315e-06	UP_aPT	NO_NP	UP_aPT	0.948843625140173	3.23322454900874e-214	NO_DE	NO_DE	NO_DE	TRUE	FALSE	TRUE	FALSE	FALSE	none	436	111893	122825	0.947379	29.2976	2.80594e-50	5.23186e-48	0.957172	32.7284	1.47331e-54	4.45546e-53	0.645399	4.2079e-13	2.00358e-12	65.7154
	MIR4435-2HG	EGR2	chr2-111617912-111618809	PT.ATACpeak.18049	RP11-68E19.2	ANAPC1	intron		ENST00000643447.1	intron	1.09654e-11	1.16541	0.052	0.024	1.51315e-06	UP_aPT	NO_NP	UP_aPT	0.948843625140173	3.23322454900874e-214	NO_DE	NO_DE	NO_DE	TRUE	FALSE	TRUE	FALSE	FALSE	none	436	111893	122825	0.947379	29.2976	2.80594e-50	5.23186e-48	0.978362	46.8108	7.23758e-69	1.14247e-66	0.512441	5.03147e-08	1.65274e-07	63.855
	MIR4435-2HG	HOXB2	chr2-111617912-111618809	PT.ATACpeak.18049	RP11-68E19.2	MIR4435-2HG	intron		ENST00000644013.1	intron	1.09654e-11	1.16541	0.052	0.024	1.51315e-06	UP_aPT	NO_NP	UP_aPT	0.948843625140173	3.23322454900874e-214	NO_DE	NO_DE	NO_DE	TRUE	FALSE	TRUE	FALSE	FALSE	none	436	111893	122825	0.947379	29.2976	2.80594e-50	5.23186e-48	0.637342	8.1878	1.00671e-12	1.8014e-12	0.533088	1.1308e-08	3.91258e-08	57.3436
	MIR4435-2HG	MEF2A	chr2-111617912-111618809	PT.ATACpeak.18049	RP11-68E19.2	ANAPC1	intron		ENST00000643447.1	intron	1.09654e-11	1.16541	0.052	0.024	1.51315e-06	UP_aPT	NO_NP	UP_aPT	0.948843625140173	3.23322454900874e-214	UP_aPT	0.905956248650444	3.77264945360741e-105	TRUE	FALSE	TRUE	FALSE	FALSE	none	436	111893	122825	0.947379	29.2976	2.80594e-50	5.23186e-48	0.874813	17.876	1.31008e-32	6.83306e-32	0.873038	2.49785e-32	3.92843e-31	86.8443
	MIR4435-2HG	NFKB1	chr2-111617912-111618809	PT.ATACpeak.18049	RP11-68E19.2	ANAPC1	intron		ENST00000643447.1	intron	1.09654e-11	1.16541	0.052	0.024	1.51315e-06	UP_aPT	NO_NP	UP_aPT	0.948843625140173	3.23322454900874e-214	UP_aPT	1.17373137582139	5.64405994441048e-150	TRUE	FALSE	TRUE	FALSE	FALSE	none	436	111893	122825	0.947379	29.2976	2.80594e-50	5.23186e-48	0.97253	41.3594	7.53995e-64	6.40862e-62	0.919785	1.34474e-41	3.67326e-40	47.5101
	MIR4435-2HG	RFX2	chr2-111617912-111618809	PT.ATACpeak.18049	RP11-68E19.2	ANAPC1	intron		ENST00000643447.1	intron	1.09654e-11	1.16541	0.052	0.024	1.51315e-06	UP_aPT	NO_NP	UP_aPT	0.948843625140173	3.23322454900874e-214	UP_aPT	0.284196615058805	2.30353439840989e-18	TRUE	FALSE	TRUE	FALSE	FALSE	none	436	111893	122825	0.947379	29.2976	2.80594e-50	5.23186e-48	0.936332	26.3994	2.43888e-46	3.51896e-45	0.923879	1.14121e-42	3.7018e-41	78.8711
	MIR4435-2HG	NR1I3	chr2-111617912-111618809	PT.ATACpeak.18049	RP11-68E19.2	LOC107985933	intron		ENST00000645914.1	intron	1.09654e-11	1.16541	0.052	0.024	1.51315e-06	UP_aPT	NO_NP	UP_aPT	0.948843625140173	3.23322454900874e-214	NO_DE	NO_DE	NO_DE	TRUE	FALSE	TRUE	FALSE	FALSE	none	436	111893	122825	0.947379	29.2976	2.80594e-50	5.23186e-48	-0.971769	-40.7741	2.82471e-63	2.22819e-61	0.354227	0.00029953	0.000637114	13.3584
	MIR4435-2HG	MEF2A	chr2-111617912-111618809	PT.ATACpeak.18049	RP11-68E19.2	LOC107985933	intron		ENST00000645914.1	intron	1.09654e-11	1.16541	0.052	0.024	1.51315e-06	UP_aPT	NO_NP	UP_aPT	0.948843625140173	3.23322454900874e-214	UP_aPT	0.905956248650444	3.77264945360741e-105	TRUE	FALSE	TRUE	FALSE	FALSE	none	436	111893	122825	0.947379	29.2976	2.80594e-50	5.23186e-48	0.874813	17.876	1.31008e-32	6.83306e-32	0.873038	2.49785e-32	3.92843e-31	86.8443
	MIR4435-2HG	HSF2	chr2-111617912-111618809	PT.ATACpeak.18049	RP11-68E19.2	LOC107985933	intron		ENST00000645914.1	intron	1.09654e-11	1.16541	0.052	0.024	1.51315e-06	UP_aPT	NO_NP	UP_aPT	0.948843625140173	3.23322454900874e-214	NO_DE	NO_DE	NO_DE	TRUE	FALSE	TRUE	FALSE	FALSE	none	436	111893	122825	0.947379	29.2976	2.80594e-50	5.23186e-48	0.948932	29.7767	6.7111e-51	1.43797e-49	0.381075	9.17216e-05	0.000213469	51.6295
	MIR4435-2HG	FLI1	chr2-111617912-111618809	PT.ATACpeak.18049	RP11-68E19.2	ANAPC1	intron		ENST00000643447.1	intron	1.09654e-11	1.16541	0.052	0.024	1.51315e-06	UP_aPT	NO_NP	UP_aPT	0.948843625140173	3.23322454900874e-214	NO_DE	NO_DE	NO_DE	TRUE	FALSE	TRUE	FALSE	FALSE	none	436	111893	122825	0.947379	29.2976	2.80594e-50	5.23186e-48	0.939026	27.035	3.13078e-47	4.86217e-46	0.30978	0.00171047	0.00326374	76.745
	MIR4435-2HG	ELF3	chr2-111617912-111618809	PT.ATACpeak.18049	RP11-68E19.2	MIR4435-2HG	intron		ENST00000644013.1	intron	1.09654e-11	1.16541	0.052	0.024	1.51315e-06	UP_aPT	NO_NP	UP_aPT	0.948843625140173	3.23322454900874e-214	UP_aPT	0.698017544140981	3.28568810510886e-163	TRUE	FALSE	TRUE	FALSE	FALSE	none	436	111893	122825	0.947379	29.2976	2.80594e-50	5.23186e-48	0.975667	44.0512	2.1353e-66	2.48177e-64	0.900097	3.88381e-37	8.39874e-36	61.596
	MIR4435-2HG	HES1	chr2-111617912-111618809	PT.ATACpeak.18049	RP11-68E19.2	LOC107985933	intron		ENST00000645914.1	intron	1.09654e-11	1.16541	0.052	0.024	1.51315e-06	UP_aPT	NO_NP	UP_aPT	0.948843625140173	3.23322454900874e-214	UP_aPT	0.221840638538576	1.13952362065559e-10	TRUE	FALSE	TRUE	FALSE	FALSE	none	436	111893	122825	0.947379	29.2976	2.80594e-50	5.23186e-48	0.971908	40.8796	2.22379e-63	1.77627e-61	0.674565	1.42264e-14	7.44576e-14	70.1007
	MIR4435-2HG	MEIS1	chr2-111617912-111618809	PT.ATACpeak.18049	RP11-68E19.2	ANAPC1	intron		ENST00000643447.1	intron	1.09654e-11	1.16541	0.052	0.024	1.51315e-06	UP_aPT	NO_NP	UP_aPT	0.948843625140173	3.23322454900874e-214	UP_PT	-0.279652196613079	9.78083584194843e-25	TRUE	FALSE	TRUE	FALSE	FALSE	none	436	111893	122825	0.947379	29.2976	2.80594e-50	5.23186e-48	-0.454655	-5.05335	2.01529e-06	2.74731e-06	0.837829	1.65895e-27	2.00231e-26	20.0027
	MIR4435-2HG	BCL6	chr2-111617912-111618809	PT.ATACpeak.18049	RP11-68E19.2	LOC107985933	intron		ENST00000645914.1	intron	1.09654e-11	1.16541	0.052	0.024	1.51315e-06	UP_aPT	NO_NP	UP_aPT	0.948843625140173	3.23322454900874e-214	UP_aPT	0.450156983386642	8.47310105994939e-47	TRUE	FALSE	TRUE	FALSE	FALSE	none	436	111893	122825	0.947379	29.2976	2.80594e-50	5.23186e-48	0.903576	20.8785	7.45232e-38	5.58217e-37	0.743483	8.06665e-19	5.58212e-18	70.4993
	MIR4435-2HG	RELA	chr2-111617912-111618809	PT.ATACpeak.18049	RP11-68E19.2	LOC107985933	intron		ENST00000645914.1	intron	1.09654e-11	1.16541	0.052	0.024	1.51315e-06	UP_aPT	NO_NP	UP_aPT	0.948843625140173	3.23322454900874e-214	NO_DE	NO_DE	NO_DE	TRUE	FALSE	TRUE	FALSE	FALSE	none	436	111893	122825	0.947379	29.2976	2.80594e-50	5.23186e-48	0.968222	38.3256	8.56459e-61	5.01715e-59	0.656121	1.26493e-13	6.1934e-13	59.7356
	MIR4435-2HG	FLI1	chr2-111617912-111618809	PT.ATACpeak.18049	RP11-68E19.2	MIR4435-2HG	intron		ENST00000644013.1	intron	1.09654e-11	1.16541	0.052	0.024	1.51315e-06	UP_aPT	NO_NP	UP_aPT	0.948843625140173	3.23322454900874e-214	NO_DE	NO_DE	NO_DE	TRUE	FALSE	TRUE	FALSE	FALSE	none	436	111893	122825	0.947379	29.2976	2.80594e-50	5.23186e-48	0.939026	27.035	3.13078e-47	4.86217e-46	0.30978	0.00171047	0.00326374	76.745
	MIR4435-2HG	KLF11	chr2-111617912-111618809	PT.ATACpeak.18049	RP11-68E19.2	LOC107985933	intron		ENST00000645914.1	intron	1.09654e-11	1.16541	0.052	0.024	1.51315e-06	UP_aPT	NO_NP	UP_aPT	0.948843625140173	3.23322454900874e-214	NO_DE	NO_DE	NO_DE	TRUE	FALSE	TRUE	FALSE	FALSE	none	436	111893	122825	0.947379	29.2976	2.80594e-50	5.23186e-48	0.982281	51.8862	4.4355e-73	1.25241e-70	0.418177	1.49574e-05	3.78678e-05	64.5195
	MIR4435-2HG	MEOX2	chr2-111617912-111618809	PT.ATACpeak.18049	RP11-68E19.2	LOC107985933	intron		ENST00000645914.1	intron	1.09654e-11	1.16541	0.052	0.024	1.51315e-06	UP_aPT	NO_NP	UP_aPT	0.948843625140173	3.23322454900874e-214	NO_DE	NO_DE	NO_DE	TRUE	FALSE	TRUE	FALSE	FALSE	none	436	111893	122825	0.947379	29.2976	2.80594e-50	5.23186e-48	0.829967	14.7294	1.38056e-26	4.97436e-26	0.483977	3.37218e-07	1.0356e-06	92.2926
	MIR4435-2HG	HLTF	chr2-111617912-111618809	PT.ATACpeak.18049	RP11-68E19.2	LOC107985933	intron		ENST00000645914.1	intron	1.09654e-11	1.16541	0.052	0.024	1.51315e-06	UP_aPT	NO_NP	UP_aPT	0.948843625140173	3.23322454900874e-214	NO_DE	none	none	TRUE	FALSE	TRUE	FALSE	FALSE	none	436	111893	122825	0.947379	29.2976	2.80594e-50	5.23186e-48	0.290378	3.00404	0.003382	0.00398949	0.480411	4.22891e-07	1.27605e-06	16.0161
	MIR4435-2HG	KLF2	chr2-111617912-111618809	PT.ATACpeak.18049	RP11-68E19.2	MIR4435-2HG	intron		ENST00000644013.1	intron	1.09654e-11	1.16541	0.052	0.024	1.51315e-06	UP_aPT	NO_NP	UP_aPT	0.948843625140173	3.23322454900874e-214	NO_DE	NO_DE	NO_DE	TRUE	FALSE	TRUE	FALSE	FALSE	none	436	111893	122825	0.947379	29.2976	2.80594e-50	5.23186e-48	0.976775	45.1283	2.23416e-67	2.96e-65	0.560528	1.32294e-09	4.90431e-09	66.9114
	MIR4435-2HG	HNF4A	chr2-111617912-111618809	PT.ATACpeak.18049	RP11-68E19.2	MIR4435-2HG	intron		ENST00000644013.1	intron	1.09654e-11	1.16541	0.052	0.024	1.51315e-06	UP_aPT	NO_NP	UP_aPT	0.948843625140173	3.23322454900874e-214	UP_PT	-0.987309128108451	4.17801251956901e-175	TRUE	FALSE	TRUE	FALSE	FALSE	none	436	111893	122825	0.947379	29.2976	2.80594e-50	5.23186e-48	-0.986236	-59.0492	2.05291e-78	1.31634e-75	0.963404	7.7005e-58	5.70937e-56	30.7664
	MIR4435-2HG	ELF3	chr2-111617912-111618809	PT.ATACpeak.18049	RP11-68E19.2	ANAPC1	intron		ENST00000643447.1	intron	1.09654e-11	1.16541	0.052	0.024	1.51315e-06	UP_aPT	NO_NP	UP_aPT	0.948843625140173	3.23322454900874e-214	UP_aPT	0.698017544140981	3.28568810510886e-163	TRUE	FALSE	TRUE	FALSE	FALSE	none	436	111893	122825	0.947379	29.2976	2.80594e-50	5.23186e-48	0.975667	44.0512	2.1353e-66	2.48177e-64	0.900097	3.88381e-37	8.39874e-36	61.596
	MIR4435-2HG	EGR1	chr2-111617912-111618809	PT.ATACpeak.18049	RP11-68E19.2	MIR4435-2HG	intron		ENST00000644013.1	intron	1.09654e-11	1.16541	0.052	0.024	1.51315e-06	UP_aPT	NO_NP	UP_aPT	0.948843625140173	3.23322454900874e-214	UP_aPT	0.598434097965619	1.27143515026078e-54	TRUE	FALSE	TRUE	FALSE	FALSE	none	436	111893	122825	0.947379	29.2976	2.80594e-50	5.23186e-48	0.980363	49.2139	6.53145e-71	1.35176e-68	0.863375	7.13286e-31	1.02832e-29	63.0577
	MIR4435-2HG	FOXP1	chr2-111617912-111618809	PT.ATACpeak.18049	RP11-68E19.2	LOC107985933	intron		ENST00000645914.1	intron	1.09654e-11	1.16541	0.052	0.024	1.51315e-06	UP_aPT	NO_NP	UP_aPT	0.948843625140173	3.23322454900874e-214	UP_aPT	0.388691559302399	1.05723370607433e-14	TRUE	FALSE	TRUE	FALSE	FALSE	none	436	111893	122825	0.947379	29.2976	2.80594e-50	5.23186e-48	0.703721	9.80538	3.20146e-16	6.71041e-16	0.847231	1.12914e-28	1.46506e-27	51.8953
	MIR4435-2HG	ATOH7	chr2-111617912-111618809	PT.ATACpeak.18049	RP11-68E19.2	ANAPC1	intron		ENST00000643447.1	intron	1.09654e-11	1.16541	0.052	0.024	1.51315e-06	UP_aPT	NO_NP	UP_aPT	0.948843625140173	3.23322454900874e-214	NO_DE	NO_DE	NO_DE	TRUE	FALSE	TRUE	FALSE	FALSE	none	436	111893	122825	0.947379	29.2976	2.80594e-50	5.23186e-48	-0.590085	-7.23554	1.04254e-10	1.70841e-10	0.445476	3.41155e-06	9.31893e-06	5.91678
	MIR4435-2HG	SIX2	chr2-111617912-111618809	PT.ATACpeak.18049	RP11-68E19.2	ANAPC1	intron		ENST00000643447.1	intron	1.09654e-11	1.16541	0.052	0.024	1.51315e-06	UP_aPT	NO_NP	UP_aPT	0.948843625140173	3.23322454900874e-214	NO_DE	NO_DE	NO_DE	TRUE	FALSE	TRUE	FALSE	FALSE	none	436	111893	122825	0.947379	29.2976	2.80594e-50	5.23186e-48	0.941625	27.6882	3.94492e-48	6.59995e-47	0.599822	4.26274e-11	1.76989e-10	40.9987
	MIR4435-2HG	HOXB7	chr2-111617912-111618809	PT.ATACpeak.18049	RP11-68E19.2	MIR4435-2HG	intron		ENST00000644013.1	intron	1.09654e-11	1.16541	0.052	0.024	1.51315e-06	UP_aPT	NO_NP	UP_aPT	0.948843625140173	3.23322454900874e-214	NO_DE	NO_DE	NO_DE	TRUE	FALSE	TRUE	FALSE	FALSE	none	436	111893	122825	0.947379	29.2976	2.80594e-50	5.23186e-48	0.79756	13.0884	3.08338e-23	9.20159e-23	0.412054	2.04814e-05	5.06183e-05	98.2725
	MIR4435-2HG	HSF2	chr2-111617912-111618809	PT.ATACpeak.18049	RP11-68E19.2	MIR4435-2HG	intron		ENST00000644013.1	intron	1.09654e-11	1.16541	0.052	0.024	1.51315e-06	UP_aPT	NO_NP	UP_aPT	0.948843625140173	3.23322454900874e-214	NO_DE	NO_DE	NO_DE	TRUE	FALSE	TRUE	FALSE	FALSE	none	436	111893	122825	0.947379	29.2976	2.80594e-50	5.23186e-48	0.948932	29.7767	6.7111e-51	1.43797e-49	0.381075	9.17216e-05	0.000213469	51.6295
	MIR4435-2HG	ATF4	chr2-111617912-111618809	PT.ATACpeak.18049	RP11-68E19.2	MIR4435-2HG	intron		ENST00000644013.1	intron	1.09654e-11	1.16541	0.052	0.024	1.51315e-06	UP_aPT	NO_NP	UP_aPT	0.948843625140173	3.23322454900874e-214	UP_aPT	0.106001081354578	0.00245379921725375	TRUE	FALSE	TRUE	FALSE	FALSE	none	436	111893	122825	0.947379	29.2976	2.80594e-50	5.23186e-48	0.946858	29.1414	4.49145e-50	8.91963e-49	0.386889	7.00105e-05	0.000166665	79.8013
	MIR4435-2HG	ZIC4	chr2-111617912-111618809	PT.ATACpeak.18049	RP11-68E19.2	ANAPC1	intron		ENST00000643447.1	intron	1.09654e-11	1.16541	0.052	0.024	1.51315e-06	UP_aPT	NO_NP	UP_aPT	0.948843625140173	3.23322454900874e-214	NO_DE	NO_DE	NO_DE	TRUE	FALSE	TRUE	FALSE	FALSE	none	436	111893	122825	0.947379	29.2976	2.80594e-50	5.23186e-48	0.868612	17.354	1.19872e-31	5.87225e-31	0.570912	5.5756e-10	2.11222e-09	35.2846
	MIR4435-2HG	HOXB3	chr2-111617912-111618809	PT.ATACpeak.18049	RP11-68E19.2	LOC107985933	intron		ENST00000645914.1	intron	1.09654e-11	1.16541	0.052	0.024	1.51315e-06	UP_aPT	NO_NP	UP_aPT	0.948843625140173	3.23322454900874e-214	NO_DE	NO_DE	NO_DE	TRUE	FALSE	TRUE	FALSE	FALSE	none	436	111893	122825	0.947379	29.2976	2.80594e-50	5.23186e-48	0.687918	9.38296	2.64455e-15	5.31281e-15	0.627444	2.84036e-12	1.28187e-11	98.4054
	MIR4435-2HG	KLF16	chr2-111617912-111618809	PT.ATACpeak.18049	RP11-68E19.2	MIR4435-2HG	intron		ENST00000644013.1	intron	1.09654e-11	1.16541	0.052	0.024	1.51315e-06	UP_aPT	NO_NP	UP_aPT	0.948843625140173	3.23322454900874e-214	NO_DE	NO_DE	NO_DE	TRUE	FALSE	TRUE	FALSE	FALSE	none	436	111893	122825	0.947379	29.2976	2.80594e-50	5.23186e-48	0.985101	56.7052	9.72113e-77	4.78568e-74	0.655675	1.33106e-13	6.45625e-13	64.2537
	MIR4435-2HG	RUNX2	chr2-111617912-111618809	PT.ATACpeak.18049	RP11-68E19.2	MIR4435-2HG	intron		ENST00000644013.1	intron	1.09654e-11	1.16541	0.052	0.024	1.51315e-06	UP_aPT	NO_NP	UP_aPT	0.948843625140173	3.23322454900874e-214	UP_aPT	0.222333260987639	4.22259237915313e-15	TRUE	FALSE	TRUE	FALSE	FALSE	none	436	111893	122825	0.947379	29.2976	2.80594e-50	5.23186e-48	0.844862	15.6336	2.25985e-28	9.02909e-28	0.648393	3.02258e-13	1.45252e-12	54.1544
	MIR4435-2HG	ESRRB	chr2-111617912-111618809	PT.ATACpeak.18049	RP11-68E19.2	LOC107985933	intron		ENST00000645914.1	intron	1.09654e-11	1.16541	0.052	0.024	1.51315e-06	UP_aPT	NO_NP	UP_aPT	0.948843625140173	3.23322454900874e-214	NO_DE	NO_DE	NO_DE	TRUE	FALSE	TRUE	FALSE	FALSE	none	436	111893	122825	0.947379	29.2976	2.80594e-50	5.23186e-48	-0.82491	-14.4467	5.09789e-26	1.77846e-25	0.722925	2.02574e-17	1.3142e-16	23.1919
	MIR4435-2HG	FOXP1	chr2-111617912-111618809	PT.ATACpeak.18049	RP11-68E19.2	MIR4435-2HG	intron		ENST00000644013.1	intron	1.09654e-11	1.16541	0.052	0.024	1.51315e-06	UP_aPT	NO_NP	UP_aPT	0.948843625140173	3.23322454900874e-214	UP_aPT	0.388691559302399	1.05723370607433e-14	TRUE	FALSE	TRUE	FALSE	FALSE	none	436	111893	122825	0.947379	29.2976	2.80594e-50	5.23186e-48	0.703721	9.80538	3.20146e-16	6.71041e-16	0.847231	1.12914e-28	1.46506e-27	51.8953
	MIR4435-2HG	ETV6	chr2-111617912-111618809	PT.ATACpeak.18049	RP11-68E19.2	MIR4435-2HG	intron		ENST00000644013.1	intron	1.09654e-11	1.16541	0.052	0.024	1.51315e-06	UP_aPT	NO_NP	UP_aPT	0.948843625140173	3.23322454900874e-214	UP_aPT	0.413746518751627	3.67274075893832e-27	TRUE	FALSE	TRUE	FALSE	FALSE	none	436	111893	122825	0.947379	29.2976	2.80594e-50	5.23186e-48	0.950264	30.2048	1.89823e-51	4.27904e-50	0.799517	2.0155e-23	1.9019e-22	75.9477
	MIR4435-2HG	POU2F3	chr2-111617912-111618809	PT.ATACpeak.18049	RP11-68E19.2	ANAPC1	intron		ENST00000643447.1	intron	1.09654e-11	1.16541	0.052	0.024	1.51315e-06	UP_aPT	NO_NP	UP_aPT	0.948843625140173	3.23322454900874e-214	NO_DE	NO_DE	NO_DE	TRUE	FALSE	TRUE	FALSE	FALSE	none	436	111893	122825	0.947379	29.2976	2.80594e-50	5.23186e-48	0.615698	7.73507	9.28145e-12	1.59155e-11	0.351599	0.000334475	0.000699971	91.894
	MIR4435-2HG	MYBL1	chr2-111617912-111618809	PT.ATACpeak.18049	RP11-68E19.2	MIR4435-2HG	intron		ENST00000644013.1	intron	1.09654e-11	1.16541	0.052	0.024	1.51315e-06	UP_aPT	NO_NP	UP_aPT	0.948843625140173	3.23322454900874e-214	NO_DE	NO_DE	NO_DE	TRUE	FALSE	TRUE	FALSE	FALSE	none	436	111893	122825	0.947379	29.2976	2.80594e-50	5.23186e-48	0.696821	9.61761	8.18485e-16	1.68304e-15	0.675939	1.20127e-14	6.4274e-14	88.4389
	MIR4435-2HG	TGIF2	chr2-111617912-111618809	PT.ATACpeak.18049	RP11-68E19.2	ANAPC1	intron		ENST00000643447.1	intron	1.09654e-11	1.16541	0.052	0.024	1.51315e-06	UP_aPT	NO_NP	UP_aPT	0.948843625140173	3.23322454900874e-214	NO_DE	none	none	TRUE	FALSE	TRUE	FALSE	FALSE	none	436	111893	122825	0.947379	29.2976	2.80594e-50	5.23186e-48	0.832428	14.8712	7.1977e-27	2.63509e-26	0.492611	1.92828e-07	6.10229e-07	42.9919
	MIR4435-2HG	ONECUT2	chr2-111617912-111618809	PT.ATACpeak.18049	RP11-68E19.2	ANAPC1	intron		ENST00000643447.1	intron	1.09654e-11	1.16541	0.052	0.024	1.51315e-06	UP_aPT	NO_NP	UP_aPT	0.948843625140173	3.23322454900874e-214	NO_DE	NO_DE	NO_DE	TRUE	FALSE	TRUE	FALSE	FALSE	none	436	111893	122825	0.947379	29.2976	2.80594e-50	5.23186e-48	0.641399	8.27616	6.50906e-13	1.17474e-12	0.352807	0.000317961	0.000673558	99.3356
	MIR4435-2HG	ZBTB7A	chr2-111617912-111618809	PT.ATACpeak.18049	RP11-68E19.2	MIR4435-2HG	intron		ENST00000644013.1	intron	1.09654e-11	1.16541	0.052	0.024	1.51315e-06	UP_aPT	NO_NP	UP_aPT	0.948843625140173	3.23322454900874e-214	UP_aPT	0.153424626626463	2.74091062110693e-06	TRUE	FALSE	TRUE	FALSE	FALSE	none	436	111893	122825	0.947379	29.2976	2.80594e-50	5.23186e-48	0.964315	36.0563	2.29112e-58	1.02967e-56	0.518678	3.23893e-08	1.09156e-07	75.2832
	MIR4435-2HG	ESRRB	chr2-111617912-111618809	PT.ATACpeak.18049	RP11-68E19.2	ANAPC1	intron		ENST00000643447.1	intron	1.09654e-11	1.16541	0.052	0.024	1.51315e-06	UP_aPT	NO_NP	UP_aPT	0.948843625140173	3.23322454900874e-214	NO_DE	NO_DE	NO_DE	TRUE	FALSE	TRUE	FALSE	FALSE	none	436	111893	122825	0.947379	29.2976	2.80594e-50	5.23186e-48	-0.82491	-14.4467	5.09789e-26	1.77846e-25	0.722925	2.02574e-17	1.3142e-16	23.1919
	MIR4435-2HG	EHF	chr2-111617912-111618809	PT.ATACpeak.18049	RP11-68E19.2	LOC107985933	intron		ENST00000645914.1	intron	1.09654e-11	1.16541	0.052	0.024	1.51315e-06	UP_aPT	NO_NP	UP_aPT	0.948843625140173	3.23322454900874e-214	NO_DE	NO_DE	NO_DE	TRUE	FALSE	TRUE	FALSE	FALSE	none	436	111893	122825	0.947379	29.2976	2.80594e-50	5.23186e-48	0.968496	38.5002	5.63791e-61	3.37722e-59	0.772813	4.58705e-21	3.501e-20	61.4631
	MIR4435-2HG	ATOH7	chr2-111617912-111618809	PT.ATACpeak.18049	RP11-68E19.2	MIR4435-2HG	intron		ENST00000644013.1	intron	1.09654e-11	1.16541	0.052	0.024	1.51315e-06	UP_aPT	NO_NP	UP_aPT	0.948843625140173	3.23322454900874e-214	NO_DE	NO_DE	NO_DE	TRUE	FALSE	TRUE	FALSE	FALSE	none	436	111893	122825	0.947379	29.2976	2.80594e-50	5.23186e-48	-0.590085	-7.23554	1.04254e-10	1.70841e-10	0.445476	3.41155e-06	9.31893e-06	5.91678
	MIR4435-2HG	TFDP1	chr2-111617912-111618809	PT.ATACpeak.18049	RP11-68E19.2	LOC107985933	intron		ENST00000645914.1	intron	1.09654e-11	1.16541	0.052	0.024	1.51315e-06	UP_aPT	NO_NP	UP_aPT	0.948843625140173	3.23322454900874e-214	NO_DE	none	none	TRUE	FALSE	TRUE	FALSE	FALSE	none	436	111893	122825	0.947379	29.2976	2.80594e-50	5.23186e-48	0.952203	30.8589	2.83382e-52	6.90449e-51	0.787895	2.35438e-22	1.97084e-21	64.7852
	MIR4435-2HG	ZNF682	chr2-111617912-111618809	PT.ATACpeak.18049	RP11-68E19.2	MIR4435-2HG	intron		ENST00000644013.1	intron	1.09654e-11	1.16541	0.052	0.024	1.51315e-06	UP_aPT	NO_NP	UP_aPT	0.948843625140173	3.23322454900874e-214	NO_DE	none	none	TRUE	FALSE	TRUE	FALSE	FALSE	none	436	111893	122825	0.947379	29.2976	2.80594e-50	5.23186e-48	0.910415	21.7857	2.39769e-39	2.0049e-38	0.365569	0.000183989	0.000413293	55.0846
	MIR4435-2HG	HOXB7	chr2-111617912-111618809	PT.ATACpeak.18049	RP11-68E19.2	ANAPC1	intron		ENST00000643447.1	intron	1.09654e-11	1.16541	0.052	0.024	1.51315e-06	UP_aPT	NO_NP	UP_aPT	0.948843625140173	3.23322454900874e-214	NO_DE	NO_DE	NO_DE	TRUE	FALSE	TRUE	FALSE	FALSE	none	436	111893	122825	0.947379	29.2976	2.80594e-50	5.23186e-48	0.79756	13.0884	3.08338e-23	9.20159e-23	0.412054	2.04814e-05	5.06183e-05	98.2725
	MIR4435-2HG	TBX5	chr2-111617912-111618809	PT.ATACpeak.18049	RP11-68E19.2	LOC107985933	intron		ENST00000645914.1	intron	1.09654e-11	1.16541	0.052	0.024	1.51315e-06	UP_aPT	NO_NP	UP_aPT	0.948843625140173	3.23322454900874e-214	NO_DE	NO_DE	NO_DE	TRUE	FALSE	TRUE	FALSE	FALSE	none	436	111893	122825	0.947379	29.2976	2.80594e-50	5.23186e-48	-0.44993	-4.98741	2.64764e-06	3.59137e-06	0.425936	9.95514e-06	2.58336e-05	29.4376
	MIR4435-2HG	TFAP2E	chr2-111617912-111618809	PT.ATACpeak.18049	RP11-68E19.2	MIR4435-2HG	intron		ENST00000644013.1	intron	1.09654e-11	1.16541	0.052	0.024	1.51315e-06	UP_aPT	NO_NP	UP_aPT	0.948843625140173	3.23322454900874e-214	NO_DE	NO_DE	NO_DE	TRUE	FALSE	TRUE	FALSE	FALSE	none	436	111893	122825	0.947379	29.2976	2.80594e-50	5.23186e-48	0.944172	28.3706	4.71588e-49	8.55928e-48	0.711951	1.00831e-16	6.30495e-16	41.3973
	MIR4435-2HG	FOXA3	chr2-111617912-111618809	PT.ATACpeak.18049	RP11-68E19.2	MIR4435-2HG	intron		ENST00000644013.1	intron	1.09654e-11	1.16541	0.052	0.024	1.51315e-06	UP_aPT	NO_NP	UP_aPT	0.948843625140173	3.23322454900874e-214	NO_DE	NO_DE	NO_DE	TRUE	FALSE	TRUE	FALSE	FALSE	none	436	111893	122825	0.947379	29.2976	2.80594e-50	5.23186e-48	0.70284	9.78109	3.61476e-16	7.55802e-16	0.590141	1.03735e-10	4.20611e-10	52.1611
	MIR4435-2HG	GATA5	chr2-111617912-111618809	PT.ATACpeak.18049	RP11-68E19.2	MIR4435-2HG	intron		ENST00000644013.1	intron	1.09654e-11	1.16541	0.052	0.024	1.51315e-06	UP_aPT	NO_NP	UP_aPT	0.948843625140173	3.23322454900874e-214	NO_DE	NO_DE	NO_DE	TRUE	FALSE	TRUE	FALSE	FALSE	none	436	111893	122825	0.947379	29.2976	2.80594e-50	5.23186e-48	0.147314	1.47442	0.143575	0.154799	0.318117	0.00125798	0.0024453	18.6738
	MIR4435-2HG	EGR3	chr2-111617912-111618809	PT.ATACpeak.18049	RP11-68E19.2	LOC107985933	intron		ENST00000645914.1	intron	1.09654e-11	1.16541	0.052	0.024	1.51315e-06	UP_aPT	NO_NP	UP_aPT	0.948843625140173	3.23322454900874e-214	NO_DE	NO_DE	NO_DE	TRUE	FALSE	TRUE	FALSE	FALSE	none	436	111893	122825	0.947379	29.2976	2.80594e-50	5.23186e-48	0.980364	49.216	6.5051e-71	1.3468e-68	0.678277	8.99115e-15	4.86084e-14	62.9248
	MIR4435-2HG	TEAD3	chr2-111617912-111618809	PT.ATACpeak.18049	RP11-68E19.2	MIR4435-2HG	intron		ENST00000644013.1	intron	1.09654e-11	1.16541	0.052	0.024	1.51315e-06	UP_aPT	NO_NP	UP_aPT	0.948843625140173	3.23322454900874e-214	NO_DE	NO_DE	NO_DE	TRUE	FALSE	TRUE	FALSE	FALSE	none	436	111893	122825	0.947379	29.2976	2.80594e-50	5.23186e-48	0.925836	24.2517	3.33987e-43	3.73757e-42	0.369081	0.000157628	0.00035881	38.6067
	MIR4435-2HG	ZNF449	chr2-111617912-111618809	PT.ATACpeak.18049	RP11-68E19.2	LOC107985933	intron		ENST00000645914.1	intron	1.09654e-11	1.16541	0.052	0.024	1.51315e-06	UP_aPT	NO_NP	UP_aPT	0.948843625140173	3.23322454900874e-214	NO_DE	NO_DE	NO_DE	TRUE	FALSE	TRUE	FALSE	FALSE	none	436	111893	122825	0.947379	29.2976	2.80594e-50	5.23186e-48	0.356691	3.77968	0.000269844	0.000335233	0.555541	1.9825e-09	7.29731e-09	43.6564
	MIR4435-2HG	ZNF382	chr2-111617912-111618809	PT.ATACpeak.18049	RP11-68E19.2	ANAPC1	intron		ENST00000643447.1	intron	1.09654e-11	1.16541	0.052	0.024	1.51315e-06	UP_aPT	NO_NP	UP_aPT	0.948843625140173	3.23322454900874e-214	NO_DE	NO_DE	NO_DE	TRUE	FALSE	TRUE	FALSE	FALSE	none	436	111893	122825	0.947379	29.2976	2.80594e-50	5.23186e-48	0.273861	2.81885	0.00583178	0.00679868	0.680418	6.87878e-15	3.75799e-14	23.0591
	MIR4435-2HG	ELF3	chr2-111617912-111618809	PT.ATACpeak.18049	RP11-68E19.2	LOC107985933	intron		ENST00000645914.1	intron	1.09654e-11	1.16541	0.052	0.024	1.51315e-06	UP_aPT	NO_NP	UP_aPT	0.948843625140173	3.23322454900874e-214	UP_aPT	0.698017544140981	3.28568810510886e-163	TRUE	FALSE	TRUE	FALSE	FALSE	none	436	111893	122825	0.947379	29.2976	2.80594e-50	5.23186e-48	0.975667	44.0512	2.1353e-66	2.48177e-64	0.900097	3.88381e-37	8.39874e-36	61.596
	MIR4435-2HG	PKNOX2	chr2-111617912-111618809	PT.ATACpeak.18049	RP11-68E19.2	MIR4435-2HG	intron		ENST00000644013.1	intron	1.09654e-11	1.16541	0.052	0.024	1.51315e-06	UP_aPT	NO_NP	UP_aPT	0.948843625140173	3.23322454900874e-214	NO_DE	NO_DE	NO_DE	TRUE	FALSE	TRUE	FALSE	FALSE	none	436	111893	122825	0.947379	29.2976	2.80594e-50	5.23186e-48	0.38951	4.1866	6.18814e-05	7.90687e-05	0.383673	8.13439e-05	0.000191029	58.5396
	MIR4435-2HG	HIF1A	chr2-111617912-111618809	PT.ATACpeak.18049	RP11-68E19.2	LOC107985933	intron		ENST00000645914.1	intron	1.09654e-11	1.16541	0.052	0.024	1.51315e-06	UP_aPT	NO_NP	UP_aPT	0.948843625140173	3.23322454900874e-214	UP_aPT	1.13982061102046	5.84937576181473e-83	TRUE	FALSE	TRUE	FALSE	FALSE	none	436	111893	122825	0.947379	29.2976	2.80594e-50	5.23186e-48	0.625659	7.93967	3.41122e-12	5.96343e-12	0.535491	9.44257e-09	3.33381e-08	95.2161
	MIR4435-2HG	ZNF140	chr2-111617912-111618809	PT.ATACpeak.18049	RP11-68E19.2	LOC107985933	intron		ENST00000645914.1	intron	1.09654e-11	1.16541	0.052	0.024	1.51315e-06	UP_aPT	NO_NP	UP_aPT	0.948843625140173	3.23322454900874e-214	NO_DE	none	none	TRUE	FALSE	TRUE	FALSE	FALSE	none	436	111893	122825	0.947379	29.2976	2.80594e-50	5.23186e-48	0.255934	2.62091	0.0101663	0.0117038	0.41687	1.60042e-05	4.03212e-05	22.1289
	MIR4435-2HG	ESR1	chr2-111617912-111618809	PT.ATACpeak.18049	RP11-68E19.2	LOC107985933	intron		ENST00000645914.1	intron	1.09654e-11	1.16541	0.052	0.024	1.51315e-06	UP_aPT	NO_NP	UP_aPT	0.948843625140173	3.23322454900874e-214	UP_PT	-0.580424532168313	1.19350015961198e-51	TRUE	FALSE	TRUE	FALSE	FALSE	none	436	111893	122825	0.947379	29.2976	2.80594e-50	5.23186e-48	-0.922872	-23.7231	2.12035e-42	2.23271e-41	0.793559	7.247e-23	6.37491e-22	31.6966
	MIR4435-2HG	RFX5	chr2-111617912-111618809	PT.ATACpeak.18049	RP11-68E19.2	MIR4435-2HG	intron		ENST00000644013.1	intron	1.09654e-11	1.16541	0.052	0.024	1.51315e-06	UP_aPT	NO_NP	UP_aPT	0.948843625140173	3.23322454900874e-214	NO_DE	NO_DE	NO_DE	TRUE	FALSE	TRUE	FALSE	FALSE	none	436	111893	122825	0.947379	29.2976	2.80594e-50	5.23186e-48	0.937097	26.5757	1.37481e-46	2.02548e-45	0.432899	6.84859e-06	1.81348e-05	79.4027
	MIR4435-2HG	HOXB9	chr2-111617912-111618809	PT.ATACpeak.18049	RP11-68E19.2	MIR4435-2HG	intron		ENST00000644013.1	intron	1.09654e-11	1.16541	0.052	0.024	1.51315e-06	UP_aPT	NO_NP	UP_aPT	0.948843625140173	3.23322454900874e-214	NO_DE	NO_DE	NO_DE	TRUE	FALSE	TRUE	FALSE	FALSE	none	436	111893	122825	0.947379	29.2976	2.80594e-50	5.23186e-48	0.905821	21.1659	2.48305e-38	1.92616e-37	0.672929	1.73781e-14	8.92992e-14	87.243
	MIR4435-2HG	KLF16	chr2-111617912-111618809	PT.ATACpeak.18049	RP11-68E19.2	LOC107985933	intron		ENST00000645914.1	intron	1.09654e-11	1.16541	0.052	0.024	1.51315e-06	UP_aPT	NO_NP	UP_aPT	0.948843625140173	3.23322454900874e-214	NO_DE	NO_DE	NO_DE	TRUE	FALSE	TRUE	FALSE	FALSE	none	436	111893	122825	0.947379	29.2976	2.80594e-50	5.23186e-48	0.985101	56.7052	9.72113e-77	4.78568e-74	0.655675	1.33106e-13	6.45625e-13	64.2537
	MIR4435-2HG	ETS2	chr2-111617912-111618809	PT.ATACpeak.18049	RP11-68E19.2	ANAPC1	intron		ENST00000643447.1	intron	1.09654e-11	1.16541	0.052	0.024	1.51315e-06	UP_aPT	NO_NP	UP_aPT	0.948843625140173	3.23322454900874e-214	UP_aPT	0.325667627452835	4.34062820795977e-27	TRUE	FALSE	TRUE	FALSE	FALSE	none	436	111893	122825	0.947379	29.2976	2.80594e-50	5.23186e-48	0.951013	30.4528	9.19145e-52	2.13481e-50	0.6923	1.49268e-15	8.51317e-15	77.5423
	MIR4435-2HG	RELB	chr2-111617912-111618809	PT.ATACpeak.18049	RP11-68E19.2	LOC107985933	intron		ENST00000645914.1	intron	1.09654e-11	1.16541	0.052	0.024	1.51315e-06	UP_aPT	NO_NP	UP_aPT	0.948843625140173	3.23322454900874e-214	UP_aPT	0.44024896077846	7.90361127113317e-126	TRUE	FALSE	TRUE	FALSE	FALSE	none	436	111893	122825	0.947379	29.2976	2.80594e-50	5.23186e-48	0.981767	51.1294	1.77924e-72	4.56344e-70	0.933185	2.4028e-45	8.90751e-44	78.6054
	MIR4435-2HG	ZNF684	chr2-111617912-111618809	PT.ATACpeak.18049	RP11-68E19.2	LOC107985933	intron		ENST00000645914.1	intron	1.09654e-11	1.16541	0.052	0.024	1.51315e-06	UP_aPT	NO_NP	UP_aPT	0.948843625140173	3.23322454900874e-214	UP_PT	-0.210665871389784	2.02793840345423e-17	TRUE	FALSE	TRUE	FALSE	FALSE	none	436	111893	122825	0.947379	29.2976	2.80594e-50	5.23186e-48	-0.30418	-3.16102	0.00209224	0.00249324	0.41917	1.42065e-05	3.6143e-05	20.6671
	MIR4435-2HG	IRF8	chr2-111617912-111618809	PT.ATACpeak.18049	RP11-68E19.2	LOC107985933	intron		ENST00000645914.1	intron	1.09654e-11	1.16541	0.052	0.024	1.51315e-06	UP_aPT	NO_NP	UP_aPT	0.948843625140173	3.23322454900874e-214	NO_DE	NO_DE	NO_DE	TRUE	FALSE	TRUE	FALSE	FALSE	none	436	111893	122825	0.947379	29.2976	2.80594e-50	5.23186e-48	0.977568	45.9471	4.15023e-68	5.98272e-66	0.983206	3.27645e-74	8.50238e-72	61.8617
	MIR4435-2HG	ELF4	chr2-111617912-111618809	PT.ATACpeak.18049	RP11-68E19.2	ANAPC1	intron		ENST00000643447.1	intron	1.09654e-11	1.16541	0.052	0.024	1.51315e-06	UP_aPT	NO_NP	UP_aPT	0.948843625140173	3.23322454900874e-214	NO_DE	NO_DE	NO_DE	TRUE	FALSE	TRUE	FALSE	FALSE	none	436	111893	122825	0.947379	29.2976	2.80594e-50	5.23186e-48	0.945207	28.6612	1.93238e-49	3.62646e-48	0.922614	2.48128e-42	7.5752e-41	75.6819
	MIR4435-2HG	ELF4	chr2-111617912-111618809	PT.ATACpeak.18049	RP11-68E19.2	MIR4435-2HG	intron		ENST00000644013.1	intron	1.09654e-11	1.16541	0.052	0.024	1.51315e-06	UP_aPT	NO_NP	UP_aPT	0.948843625140173	3.23322454900874e-214	NO_DE	NO_DE	NO_DE	TRUE	FALSE	TRUE	FALSE	FALSE	none	436	111893	122825	0.947379	29.2976	2.80594e-50	5.23186e-48	0.945207	28.6612	1.93238e-49	3.62646e-48	0.922614	2.48128e-42	7.5752e-41	75.6819
	MIR4435-2HG	HOXC11	chr2-111617912-111618809	PT.ATACpeak.18049	RP11-68E19.2	MIR4435-2HG	intron		ENST00000644013.1	intron	1.09654e-11	1.16541	0.052	0.024	1.51315e-06	UP_aPT	NO_NP	UP_aPT	0.948843625140173	3.23322454900874e-214	NO_DE	NO_DE	NO_DE	TRUE	FALSE	TRUE	FALSE	FALSE	none	436	111893	122825	0.947379	29.2976	2.80594e-50	5.23186e-48	0.930722	25.1927	1.33402e-44	1.67057e-43	0.329521	0.000814552	0.00162597	83.5221
	MIR4435-2HG	GATA5	chr2-111617912-111618809	PT.ATACpeak.18049	RP11-68E19.2	LOC107985933	intron		ENST00000645914.1	intron	1.09654e-11	1.16541	0.052	0.024	1.51315e-06	UP_aPT	NO_NP	UP_aPT	0.948843625140173	3.23322454900874e-214	NO_DE	NO_DE	NO_DE	TRUE	FALSE	TRUE	FALSE	FALSE	none	436	111893	122825	0.947379	29.2976	2.80594e-50	5.23186e-48	0.147314	1.47442	0.143575	0.154799	0.318117	0.00125798	0.0024453	18.6738
	MIR4435-2HG	TFCP2	chr2-111617912-111618809	PT.ATACpeak.18049	RP11-68E19.2	ANAPC1	intron		ENST00000643447.1	intron	1.09654e-11	1.16541	0.052	0.024	1.51315e-06	UP_aPT	NO_NP	UP_aPT	0.948843625140173	3.23322454900874e-214	UP_aPT	0.181757715996706	0.00561199826965179	TRUE	FALSE	TRUE	FALSE	FALSE	none	436	111893	122825	0.947379	29.2976	2.80594e-50	5.23186e-48	0.927079	24.4823	1.50424e-43	1.73005e-42	0.707503	1.89196e-16	1.16896e-15	84.4523
	MIR4435-2HG	SOX10	chr2-111617912-111618809	PT.ATACpeak.18049	RP11-68E19.2	LOC107985933	intron		ENST00000645914.1	intron	1.09654e-11	1.16541	0.052	0.024	1.51315e-06	UP_aPT	NO_NP	UP_aPT	0.948843625140173	3.23322454900874e-214	NO_DE	NO_DE	NO_DE	TRUE	FALSE	TRUE	FALSE	FALSE	none	436	111893	122825	0.947379	29.2976	2.80594e-50	5.23186e-48	0.857841	16.5245	4.3416e-30	1.92602e-29	0.549556	3.19334e-09	1.15898e-08	50.9651
	MIR4435-2HG	HOXA4	chr2-111617912-111618809	PT.ATACpeak.18049	RP11-68E19.2	ANAPC1	intron		ENST00000643447.1	intron	1.09654e-11	1.16541	0.052	0.024	1.51315e-06	UP_aPT	NO_NP	UP_aPT	0.948843625140173	3.23322454900874e-214	NO_DE	NO_DE	NO_DE	TRUE	FALSE	TRUE	FALSE	FALSE	none	436	111893	122825	0.947379	29.2976	2.80594e-50	5.23186e-48	0.917504	22.8369	5.02308e-41	4.76428e-40	0.773337	4.15309e-21	3.26584e-20	80.9973
	MIR4435-2HG	E2F2	chr2-111617912-111618809	PT.ATACpeak.18049	RP11-68E19.2	MIR4435-2HG	intron		ENST00000644013.1	intron	1.09654e-11	1.16541	0.052	0.024	1.51315e-06	UP_aPT	NO_NP	UP_aPT	0.948843625140173	3.23322454900874e-214	NO_DE	NO_DE	NO_DE	TRUE	FALSE	TRUE	FALSE	FALSE	none	436	111893	122825	0.947379	29.2976	2.80594e-50	5.23186e-48	0.917804	22.8842	4.23385e-41	4.03668e-40	0.64222	5.95467e-13	2.80952e-12	84.0537
	MIR4435-2HG	MAZ	chr2-111617912-111618809	PT.ATACpeak.18049	RP11-68E19.2	MIR4435-2HG	intron		ENST00000644013.1	intron	1.09654e-11	1.16541	0.052	0.024	1.51315e-06	UP_aPT	NO_NP	UP_aPT	0.948843625140173	3.23322454900874e-214	NO_DE	NO_DE	NO_DE	TRUE	FALSE	TRUE	FALSE	FALSE	none	436	111893	122825	0.947379	29.2976	2.80594e-50	5.23186e-48	0.949782	30.0478	3.01075e-51	6.65825e-50	0.866714	2.30759e-31	3.42182e-30	67.0443
	MIR4435-2HG	FIGLA	chr2-111617912-111618809	PT.ATACpeak.18049	RP11-68E19.2	MIR4435-2HG	intron		ENST00000644013.1	intron	1.09654e-11	1.16541	0.052	0.024	1.51315e-06	UP_aPT	NO_NP	UP_aPT	0.948843625140173	3.23322454900874e-214	NO_DE	NO_DE	NO_DE	TRUE	FALSE	TRUE	FALSE	FALSE	none	436	111893	122825	0.947379	29.2976	2.80594e-50	5.23186e-48	-0.941894	-27.7583	3.16553e-48	5.34116e-47	0.376256	0.000114305	0.000262496	25.9826
	MIR4435-2HG	NFAT5	chr2-111617912-111618809	PT.ATACpeak.18049	RP11-68E19.2	LOC107985933	intron		ENST00000645914.1	intron	1.09654e-11	1.16541	0.052	0.024	1.51315e-06	UP_aPT	NO_NP	UP_aPT	0.948843625140173	3.23322454900874e-214	UP_aPT	0.816578002526804	1.76129021070641e-96	TRUE	FALSE	TRUE	FALSE	FALSE	none	436	111893	122825	0.947379	29.2976	2.80594e-50	5.23186e-48	0.956047	32.2783	5.10719e-54	1.46456e-52	0.951917	3.76834e-52	1.77797e-50	49.7691
	MIR4435-2HG	GLIS3	chr2-111617912-111618809	PT.ATACpeak.18049	RP11-68E19.2	LOC107985933	intron		ENST00000645914.1	intron	1.09654e-11	1.16541	0.052	0.024	1.51315e-06	UP_aPT	NO_NP	UP_aPT	0.948843625140173	3.23322454900874e-214	UP_aPT	0.899964322730154	5.00346380372188e-142	TRUE	FALSE	TRUE	FALSE	FALSE	none	436	111893	122825	0.947379	29.2976	2.80594e-50	5.23186e-48	0.788907	12.7089	1.91261e-22	5.4688e-22	0.482439	3.71925e-07	1.12882e-06	38.3409
	MIR4435-2HG	REST	chr2-111617912-111618809	PT.ATACpeak.18049	RP11-68E19.2	LOC107985933	intron		ENST00000645914.1	intron	1.09654e-11	1.16541	0.052	0.024	1.51315e-06	UP_aPT	NO_NP	UP_aPT	0.948843625140173	3.23322454900874e-214	NO_DE	none	none	TRUE	FALSE	TRUE	FALSE	FALSE	none	436	111893	122825	0.947379	29.2976	2.80594e-50	5.23186e-48	-0.864961	-17.0626	4.18887e-31	1.98211e-30	0.589343	1.11479e-10	4.4851e-10	17.2121
	MIR4435-2HG	JUN	chr2-111617912-111618809	PT.ATACpeak.18049	RP11-68E19.2	ANAPC1	intron		ENST00000643447.1	intron	1.09654e-11	1.16541	0.052	0.024	1.51315e-06	UP_aPT	NO_NP	UP_aPT	0.948843625140173	3.23322454900874e-214	UP_aPT	0.34259250462476	8.03142657188334e-60	TRUE	FALSE	TRUE	FALSE	FALSE	none	436	111893	122825	0.947379	29.2976	2.80594e-50	5.23186e-48	0.963948	35.862	3.74901e-58	1.64201e-56	0.816698	3.89996e-25	4.04816e-24	60.0013
	MIR4435-2HG	HOXA10	chr2-111617912-111618809	PT.ATACpeak.18049	RP11-68E19.2	LOC107985933	intron		ENST00000645914.1	intron	1.09654e-11	1.16541	0.052	0.024	1.51315e-06	UP_aPT	NO_NP	UP_aPT	0.948843625140173	3.23322454900874e-214	NO_DE	NO_DE	NO_DE	TRUE	FALSE	TRUE	FALSE	FALSE	none	436	111893	122825	0.947379	29.2976	2.80594e-50	5.23186e-48	0.753304	11.339	1.54861e-19	3.80993e-19	0.697184	7.79559e-16	4.59763e-15	95.7477
	MIR4435-2HG	ZNF682	chr2-111617912-111618809	PT.ATACpeak.18049	RP11-68E19.2	ANAPC1	intron		ENST00000643447.1	intron	1.09654e-11	1.16541	0.052	0.024	1.51315e-06	UP_aPT	NO_NP	UP_aPT	0.948843625140173	3.23322454900874e-214	NO_DE	none	none	TRUE	FALSE	TRUE	FALSE	FALSE	none	436	111893	122825	0.947379	29.2976	2.80594e-50	5.23186e-48	0.910415	21.7857	2.39769e-39	2.0049e-38	0.365569	0.000183989	0.000413293	55.0846
	MIR4435-2HG	RFX5	chr2-111617912-111618809	PT.ATACpeak.18049	RP11-68E19.2	ANAPC1	intron		ENST00000643447.1	intron	1.09654e-11	1.16541	0.052	0.024	1.51315e-06	UP_aPT	NO_NP	UP_aPT	0.948843625140173	3.23322454900874e-214	NO_DE	NO_DE	NO_DE	TRUE	FALSE	TRUE	FALSE	FALSE	none	436	111893	122825	0.947379	29.2976	2.80594e-50	5.23186e-48	0.937097	26.5757	1.37481e-46	2.02548e-45	0.432899	6.84859e-06	1.81348e-05	79.4027
	MIR4435-2HG	FOXC1	chr2-111617912-111618809	PT.ATACpeak.18049	RP11-68E19.2	LOC107985933	intron		ENST00000645914.1	intron	1.09654e-11	1.16541	0.052	0.024	1.51315e-06	UP_aPT	NO_NP	UP_aPT	0.948843625140173	3.23322454900874e-214	NO_DE	NO_DE	NO_DE	TRUE	FALSE	TRUE	FALSE	FALSE	none	436	111893	122825	0.947379	29.2976	2.80594e-50	5.23186e-48	0.883241	18.6463	5.31581e-34	3.04279e-33	0.355115	0.0002885	0.000618725	40.2013
	MIR4435-2HG	KLF6	chr2-111617912-111618809	PT.ATACpeak.18049	RP11-68E19.2	LOC107985933	intron		ENST00000645914.1	intron	1.09654e-11	1.16541	0.052	0.024	1.51315e-06	UP_aPT	NO_NP	UP_aPT	0.948843625140173	3.23322454900874e-214	UP_aPT	1.21984979240713	1.17843154264567e-265	TRUE	FALSE	TRUE	FALSE	FALSE	none	436	111893	122825	0.947379	29.2976	2.80594e-50	5.23186e-48	0.966073	37.0298	2.00893e-59	1.0143e-57	0.934193	1.1698e-45	4.67019e-44	79.6685
	MIR4435-2HG	KLF11	chr2-111617912-111618809	PT.ATACpeak.18049	RP11-68E19.2	MIR4435-2HG	intron		ENST00000644013.1	intron	1.09654e-11	1.16541	0.052	0.024	1.51315e-06	UP_aPT	NO_NP	UP_aPT	0.948843625140173	3.23322454900874e-214	NO_DE	NO_DE	NO_DE	TRUE	FALSE	TRUE	FALSE	FALSE	none	436	111893	122825	0.947379	29.2976	2.80594e-50	5.23186e-48	0.982281	51.8862	4.4355e-73	1.25241e-70	0.418177	1.49574e-05	3.78678e-05	64.5195
	MIR4435-2HG	NR2F1	chr2-111617912-111618809	PT.ATACpeak.18049	RP11-68E19.2	ANAPC1	intron		ENST00000643447.1	intron	1.09654e-11	1.16541	0.052	0.024	1.51315e-06	UP_aPT	NO_NP	UP_aPT	0.948843625140173	3.23322454900874e-214	UP_PT	-0.236056677690842	2.96909855672111e-18	TRUE	FALSE	TRUE	FALSE	FALSE	none	436	111893	122825	0.947379	29.2976	2.80594e-50	5.23186e-48	-0.958896	-33.4529	2.05201e-55	6.74438e-54	0.827599	2.55885e-26	2.82563e-25	26.7799
	MIR4435-2HG	SP4	chr2-111617912-111618809	PT.ATACpeak.18049	RP11-68E19.2	MIR4435-2HG	intron		ENST00000644013.1	intron	1.09654e-11	1.16541	0.052	0.024	1.51315e-06	UP_aPT	NO_NP	UP_aPT	0.948843625140173	3.23322454900874e-214	UP_aPT	0.0667161741088149	0.0230845276471545	TRUE	FALSE	TRUE	FALSE	FALSE	none	436	111893	122825	0.947379	29.2976	2.80594e-50	5.23186e-48	0.985745	57.9998	1.13381e-77	6.51954e-75	0.758046	6.78783e-20	4.96181e-19	77.9409
	MIR4435-2HG	IRF7	chr2-111617912-111618809	PT.ATACpeak.18049	RP11-68E19.2	ANAPC1	intron		ENST00000643447.1	intron	1.09654e-11	1.16541	0.052	0.024	1.51315e-06	UP_aPT	NO_NP	UP_aPT	0.948843625140173	3.23322454900874e-214	NO_DE	NO_DE	NO_DE	TRUE	FALSE	TRUE	FALSE	FALSE	none	436	111893	122825	0.947379	29.2976	2.80594e-50	5.23186e-48	0.972785	41.5608	4.80488e-64	4.18859e-62	0.442525	4.0277e-06	1.0831e-05	62.1275
	MIR4435-2HG	KLF10	chr2-111617912-111618809	PT.ATACpeak.18049	RP11-68E19.2	ANAPC1	intron		ENST00000643447.1	intron	1.09654e-11	1.16541	0.052	0.024	1.51315e-06	UP_aPT	NO_NP	UP_aPT	0.948843625140173	3.23322454900874e-214	UP_aPT	0.472135142261335	7.78407598863321e-76	TRUE	FALSE	TRUE	FALSE	FALSE	none	436	111893	122825	0.947379	29.2976	2.80594e-50	5.23186e-48	0.974342	42.8548	2.78035e-65	2.82415e-63	0.94686	4.48226e-50	1.93858e-48	67.1772
	MIR4435-2HG	IRF1	chr2-111617912-111618809	PT.ATACpeak.18049	RP11-68E19.2	LOC107985933	intron		ENST00000645914.1	intron	1.09654e-11	1.16541	0.052	0.024	1.51315e-06	UP_aPT	NO_NP	UP_aPT	0.948843625140173	3.23322454900874e-214	NO_DE	NO_DE	NO_DE	TRUE	FALSE	TRUE	FALSE	FALSE	none	436	111893	122825	0.947379	29.2976	2.80594e-50	5.23186e-48	0.975113	43.54	6.34346e-66	6.97192e-64	0.841229	6.40551e-28	7.91538e-27	46.9785
	MIR4435-2HG	TEAD2	chr2-111617912-111618809	PT.ATACpeak.18049	RP11-68E19.2	ANAPC1	intron		ENST00000643447.1	intron	1.09654e-11	1.16541	0.052	0.024	1.51315e-06	UP_aPT	NO_NP	UP_aPT	0.948843625140173	3.23322454900874e-214	NO_DE	NO_DE	NO_DE	TRUE	FALSE	TRUE	FALSE	FALSE	none	436	111893	122825	0.947379	29.2976	2.80594e-50	5.23186e-48	0.928798	24.811	4.87318e-44	5.82352e-43	0.53313	1.12725e-08	3.91258e-08	47.1114
	MIR4435-2HG	SREBF2	chr2-111617912-111618809	PT.ATACpeak.18049	RP11-68E19.2	MIR4435-2HG	intron		ENST00000644013.1	intron	1.09654e-11	1.16541	0.052	0.024	1.51315e-06	UP_aPT	NO_NP	UP_aPT	0.948843625140173	3.23322454900874e-214	UP_aPT	0.450446767990593	6.01331650375241e-34	TRUE	FALSE	TRUE	FALSE	FALSE	none	436	111893	122825	0.947379	29.2976	2.80594e-50	5.23186e-48	0.687934	9.38336	2.6392e-15	5.30236e-15	0.617807	7.53092e-12	3.31233e-11	73.8215
	MIR4435-2HG	PKNOX1	chr2-111617912-111618809	PT.ATACpeak.18049	RP11-68E19.2	ANAPC1	intron		ENST00000643447.1	intron	1.09654e-11	1.16541	0.052	0.024	1.51315e-06	UP_aPT	NO_NP	UP_aPT	0.948843625140173	3.23322454900874e-214	NO_DE	none	none	TRUE	FALSE	TRUE	FALSE	FALSE	none	436	111893	122825	0.947379	29.2976	2.80594e-50	5.23186e-48	0.871747	17.6135	3.97104e-32	2.00588e-31	0.333602	0.000694375	0.00141326	42.0617
	MIR4435-2HG	TEAD4	chr2-111617912-111618809	PT.ATACpeak.18049	RP11-68E19.2	MIR4435-2HG	intron		ENST00000644013.1	intron	1.09654e-11	1.16541	0.052	0.024	1.51315e-06	UP_aPT	NO_NP	UP_aPT	0.948843625140173	3.23322454900874e-214	UP_aPT	0.239589771813061	2.87471025732221e-30	TRUE	FALSE	TRUE	FALSE	FALSE	none	436	111893	122825	0.947379	29.2976	2.80594e-50	5.23186e-48	0.916926	22.7463	6.97625e-41	6.5446e-40	0.734354	3.50186e-18	2.36035e-17	38.7396
	MIR4435-2HG	PKNOX2	chr2-111617912-111618809	PT.ATACpeak.18049	RP11-68E19.2	LOC107985933	intron		ENST00000645914.1	intron	1.09654e-11	1.16541	0.052	0.024	1.51315e-06	UP_aPT	NO_NP	UP_aPT	0.948843625140173	3.23322454900874e-214	NO_DE	NO_DE	NO_DE	TRUE	FALSE	TRUE	FALSE	FALSE	none	436	111893	122825	0.947379	29.2976	2.80594e-50	5.23186e-48	0.38951	4.1866	6.18814e-05	7.90687e-05	0.383673	8.13439e-05	0.000191029	58.5396
	MIR4435-2HG	POU6F2	chr2-111617912-111618809	PT.ATACpeak.18049	RP11-68E19.2	LOC107985933	intron		ENST00000645914.1	intron	1.09654e-11	1.16541	0.052	0.024	1.51315e-06	UP_aPT	NO_NP	UP_aPT	0.948843625140173	3.23322454900874e-214	NO_DE	NO_DE	NO_DE	TRUE	FALSE	TRUE	FALSE	FALSE	none	436	111893	122825	0.947379	29.2976	2.80594e-50	5.23186e-48	0.857886	16.5278	4.27973e-30	1.89931e-29	0.386793	7.03267e-05	0.000166665	86.1799
	MIR4435-2HG	ETV2	chr2-111617912-111618809	PT.ATACpeak.18049	RP11-68E19.2	ANAPC1	intron		ENST00000643447.1	intron	1.09654e-11	1.16541	0.052	0.024	1.51315e-06	UP_aPT	NO_NP	UP_aPT	0.948843625140173	3.23322454900874e-214	NO_DE	NO_DE	NO_DE	TRUE	FALSE	TRUE	FALSE	FALSE	none	436	111893	122825	0.947379	29.2976	2.80594e-50	5.23186e-48	0.959657	33.7875	8.35712e-56	2.85752e-54	0.463993	1.16106e-06	3.36644e-06	76.2134
	MIR4435-2HG	SOX10	chr2-111617912-111618809	PT.ATACpeak.18049	RP11-68E19.2	MIR4435-2HG	intron		ENST00000644013.1	intron	1.09654e-11	1.16541	0.052	0.024	1.51315e-06	UP_aPT	NO_NP	UP_aPT	0.948843625140173	3.23322454900874e-214	NO_DE	NO_DE	NO_DE	TRUE	FALSE	TRUE	FALSE	FALSE	none	436	111893	122825	0.947379	29.2976	2.80594e-50	5.23186e-48	0.857841	16.5245	4.3416e-30	1.92602e-29	0.549556	3.19334e-09	1.15898e-08	50.9651
	MIR4435-2HG	ZNF652	chr2-111617912-111618809	PT.ATACpeak.18049	RP11-68E19.2	MIR4435-2HG	intron		ENST00000644013.1	intron	1.09654e-11	1.16541	0.052	0.024	1.51315e-06	UP_aPT	NO_NP	UP_aPT	0.948843625140173	3.23322454900874e-214	NO_DE	none	none	TRUE	FALSE	TRUE	FALSE	FALSE	none	436	111893	122825	0.947379	29.2976	2.80594e-50	5.23186e-48	0.668691	8.90294	2.90164e-14	5.55908e-14	0.491552	2.06684e-07	6.50115e-07	100
	MIR4435-2HG	ZNF682	chr2-111617912-111618809	PT.ATACpeak.18049	RP11-68E19.2	LOC107985933	intron		ENST00000645914.1	intron	1.09654e-11	1.16541	0.052	0.024	1.51315e-06	UP_aPT	NO_NP	UP_aPT	0.948843625140173	3.23322454900874e-214	NO_DE	none	none	TRUE	FALSE	TRUE	FALSE	FALSE	none	436	111893	122825	0.947379	29.2976	2.80594e-50	5.23186e-48	0.910415	21.7857	2.39769e-39	2.0049e-38	0.365569	0.000183989	0.000413293	55.0846
	MIR4435-2HG	NFKB2	chr2-111617912-111618809	PT.ATACpeak.18049	RP11-68E19.2	LOC107985933	intron		ENST00000645914.1	intron	1.09654e-11	1.16541	0.052	0.024	1.51315e-06	UP_aPT	NO_NP	UP_aPT	0.948843625140173	3.23322454900874e-214	UP_aPT	0.349585713999555	4.35958162321302e-112	TRUE	FALSE	TRUE	FALSE	FALSE	none	436	111893	122825	0.947379	29.2976	2.80594e-50	5.23186e-48	0.981074	50.1573	1.09004e-71	2.50005e-69	0.978777	2.82381e-69	3.66389e-67	46.8456
	MIR4435-2HG	TGIF1	chr2-111617912-111618809	PT.ATACpeak.18049	RP11-68E19.2	LOC107985933	intron		ENST00000645914.1	intron	1.09654e-11	1.16541	0.052	0.024	1.51315e-06	UP_aPT	NO_NP	UP_aPT	0.948843625140173	3.23322454900874e-214	UP_aPT	0.152529690508495	1.09302613172555e-07	TRUE	FALSE	TRUE	FALSE	FALSE	none	436	111893	122825	0.947379	29.2976	2.80594e-50	5.23186e-48	0.751408	11.2733	2.14237e-19	5.23424e-19	0.320433	0.00115328	0.00225019	57.0779
	MIR4435-2HG	VDR	chr2-111617912-111618809	PT.ATACpeak.18049	RP11-68E19.2	ANAPC1	intron		ENST00000643447.1	intron	1.09654e-11	1.16541	0.052	0.024	1.51315e-06	UP_aPT	NO_NP	UP_aPT	0.948843625140173	3.23322454900874e-214	UP_PT	-0.734201257488775	1.99207194372959e-75	TRUE	FALSE	TRUE	FALSE	FALSE	none	436	111893	122825	0.947379	29.2976	2.80594e-50	5.23186e-48	-0.736135	-10.7668	2.64233e-18	6.11754e-18	0.794247	6.2657e-23	5.70508e-22	14.4215
	MIR4435-2HG	ETS1	chr2-111617912-111618809	PT.ATACpeak.18049	RP11-68E19.2	LOC107985933	intron		ENST00000645914.1	intron	1.09654e-11	1.16541	0.052	0.024	1.51315e-06	UP_aPT	NO_NP	UP_aPT	0.948843625140173	3.23322454900874e-214	UP_aPT	1.01808039000292	1.24015523123843e-252	TRUE	FALSE	TRUE	FALSE	FALSE	none	436	111893	122825	0.947379	29.2976	2.80594e-50	5.23186e-48	0.952757	31.053	1.62154e-52	4.03935e-51	0.952472	2.16425e-52	1.12325e-50	76.0805
	MIR4435-2HG	HOXC11	chr2-111617912-111618809	PT.ATACpeak.18049	RP11-68E19.2	ANAPC1	intron		ENST00000643447.1	intron	1.09654e-11	1.16541	0.052	0.024	1.51315e-06	UP_aPT	NO_NP	UP_aPT	0.948843625140173	3.23322454900874e-214	NO_DE	NO_DE	NO_DE	TRUE	FALSE	TRUE	FALSE	FALSE	none	436	111893	122825	0.947379	29.2976	2.80594e-50	5.23186e-48	0.930722	25.1927	1.33402e-44	1.67057e-43	0.329521	0.000814552	0.00162597	83.5221
	MIR4435-2HG	KLF6	chr2-111617912-111618809	PT.ATACpeak.18049	RP11-68E19.2	ANAPC1	intron		ENST00000643447.1	intron	1.09654e-11	1.16541	0.052	0.024	1.51315e-06	UP_aPT	NO_NP	UP_aPT	0.948843625140173	3.23322454900874e-214	UP_aPT	1.21984979240713	1.17843154264567e-265	TRUE	FALSE	TRUE	FALSE	FALSE	none	436	111893	122825	0.947379	29.2976	2.80594e-50	5.23186e-48	0.966073	37.0298	2.00893e-59	1.0143e-57	0.934193	1.1698e-45	4.67019e-44	79.6685
	MIR4435-2HG	JUNB	chr2-111617912-111618809	PT.ATACpeak.18049	RP11-68E19.2	MIR4435-2HG	intron		ENST00000644013.1	intron	1.09654e-11	1.16541	0.052	0.024	1.51315e-06	UP_aPT	NO_NP	UP_aPT	0.948843625140173	3.23322454900874e-214	NO_DE	NO_DE	NO_DE	TRUE	FALSE	TRUE	FALSE	FALSE	none	436	111893	122825	0.947379	29.2976	2.80594e-50	5.23186e-48	0.968105	38.2519	1.02226e-60	5.93454e-59	0.754542	1.25081e-19	8.89276e-19	45.5168
	MIR4435-2HG	KLF5	chr2-111617912-111618809	PT.ATACpeak.18049	RP11-68E19.2	MIR4435-2HG	intron		ENST00000644013.1	intron	1.09654e-11	1.16541	0.052	0.024	1.51315e-06	UP_aPT	NO_NP	UP_aPT	0.948843625140173	3.23322454900874e-214	UP_aPT	0.281529972497685	2.63454613272542e-60	TRUE	FALSE	TRUE	FALSE	FALSE	none	436	111893	122825	0.947379	29.2976	2.80594e-50	5.23186e-48	0.979175	47.7467	1.12758e-69	1.95959e-67	0.912049	1.01308e-39	2.62893e-38	66.3799
	MIR4435-2HG	EHF	chr2-111617912-111618809	PT.ATACpeak.18049	RP11-68E19.2	MIR4435-2HG	intron		ENST00000644013.1	intron	1.09654e-11	1.16541	0.052	0.024	1.51315e-06	UP_aPT	NO_NP	UP_aPT	0.948843625140173	3.23322454900874e-214	NO_DE	NO_DE	NO_DE	TRUE	FALSE	TRUE	FALSE	FALSE	none	436	111893	122825	0.947379	29.2976	2.80594e-50	5.23186e-48	0.968496	38.5002	5.63791e-61	3.37722e-59	0.772813	4.58705e-21	3.501e-20	61.4631
	MIR4435-2HG	HES7	chr2-111617912-111618809	PT.ATACpeak.18049	RP11-68E19.2	ANAPC1	intron		ENST00000643447.1	intron	1.09654e-11	1.16541	0.052	0.024	1.51315e-06	UP_aPT	NO_NP	UP_aPT	0.948843625140173	3.23322454900874e-214	NO_DE	NO_DE	NO_DE	TRUE	FALSE	TRUE	FALSE	FALSE	none	436	111893	122825	0.947379	29.2976	2.80594e-50	5.23186e-48	0.639286	8.22998	8.17591e-13	1.46899e-12	0.455153	1.95767e-06	5.49206e-06	57.6094
	MIR4435-2HG	CEBPB	chr2-111617912-111618809	PT.ATACpeak.18049	RP11-68E19.2	LOC107985933	intron		ENST00000645914.1	intron	1.09654e-11	1.16541	0.052	0.024	1.51315e-06	UP_aPT	NO_NP	UP_aPT	0.948843625140173	3.23322454900874e-214	NO_DE	NO_DE	NO_DE	TRUE	FALSE	TRUE	FALSE	FALSE	none	436	111893	122825	0.947379	29.2976	2.80594e-50	5.23186e-48	0.911589	21.9513	1.2935e-39	1.1026e-38	0.791952	1.01611e-22	8.64525e-22	36.8792
	MIR4435-2HG	PBX2	chr2-111617912-111618809	PT.ATACpeak.18049	RP11-68E19.2	MIR4435-2HG	intron		ENST00000644013.1	intron	1.09654e-11	1.16541	0.052	0.024	1.51315e-06	UP_aPT	NO_NP	UP_aPT	0.948843625140173	3.23322454900874e-214	NO_DE	NO_DE	NO_DE	TRUE	FALSE	TRUE	FALSE	FALSE	none	436	111893	122825	0.947379	29.2976	2.80594e-50	5.23186e-48	0.448698	4.97031	2.84087e-06	3.8484e-06	0.413404	1.91204e-05	4.74807e-05	2.19597
	MIR4435-2HG	ELK4	chr2-111617912-111618809	PT.ATACpeak.18049	RP11-68E19.2	LOC107985933	intron		ENST00000645914.1	intron	1.09654e-11	1.16541	0.052	0.024	1.51315e-06	UP_aPT	NO_NP	UP_aPT	0.948843625140173	3.23322454900874e-214	NO_DE	none	none	TRUE	FALSE	TRUE	FALSE	FALSE	none	436	111893	122825	0.947379	29.2976	2.80594e-50	5.23186e-48	0.947045	29.1972	3.79627e-50	7.58878e-49	0.410809	2.18169e-05	5.36634e-05	75.1503
	MIR4435-2HG	ZIC4	chr2-111617912-111618809	PT.ATACpeak.18049	RP11-68E19.2	LOC107985933	intron		ENST00000645914.1	intron	1.09654e-11	1.16541	0.052	0.024	1.51315e-06	UP_aPT	NO_NP	UP_aPT	0.948843625140173	3.23322454900874e-214	NO_DE	NO_DE	NO_DE	TRUE	FALSE	TRUE	FALSE	FALSE	none	436	111893	122825	0.947379	29.2976	2.80594e-50	5.23186e-48	0.868612	17.354	1.19872e-31	5.87225e-31	0.570912	5.5756e-10	2.11222e-09	35.2846
	MIR4435-2HG	FOXO3	chr2-111617912-111618809	PT.ATACpeak.18049	RP11-68E19.2	MIR4435-2HG	intron		ENST00000644013.1	intron	1.09654e-11	1.16541	0.052	0.024	1.51315e-06	UP_aPT	NO_NP	UP_aPT	0.948843625140173	3.23322454900874e-214	UP_PT	-0.303953631128161	4.21436473903807e-12	TRUE	FALSE	TRUE	FALSE	FALSE	none	436	111893	122825	0.947379	29.2976	2.80594e-50	5.23186e-48	0.622239	7.86872	4.82954e-12	8.38673e-12	0.364961	0.000188945	0.00041907	71.1638
	MIR4435-2HG	ZNF684	chr2-111617912-111618809	PT.ATACpeak.18049	RP11-68E19.2	MIR4435-2HG	intron		ENST00000644013.1	intron	1.09654e-11	1.16541	0.052	0.024	1.51315e-06	UP_aPT	NO_NP	UP_aPT	0.948843625140173	3.23322454900874e-214	UP_PT	-0.210665871389784	2.02793840345423e-17	TRUE	FALSE	TRUE	FALSE	FALSE	none	436	111893	122825	0.947379	29.2976	2.80594e-50	5.23186e-48	-0.30418	-3.16102	0.00209224	0.00249324	0.41917	1.42065e-05	3.6143e-05	20.6671
	MIR4435-2HG	CEBPB	chr2-111617912-111618809	PT.ATACpeak.18049	RP11-68E19.2	MIR4435-2HG	intron		ENST00000644013.1	intron	1.09654e-11	1.16541	0.052	0.024	1.51315e-06	UP_aPT	NO_NP	UP_aPT	0.948843625140173	3.23322454900874e-214	NO_DE	NO_DE	NO_DE	TRUE	FALSE	TRUE	FALSE	FALSE	none	436	111893	122825	0.947379	29.2976	2.80594e-50	5.23186e-48	0.911589	21.9513	1.2935e-39	1.1026e-38	0.791952	1.01611e-22	8.64525e-22	36.8792
	MIR4435-2HG	GMEB2	chr2-111617912-111618809	PT.ATACpeak.18049	RP11-68E19.2	ANAPC1	intron		ENST00000643447.1	intron	1.09654e-11	1.16541	0.052	0.024	1.51315e-06	UP_aPT	NO_NP	UP_aPT	0.948843625140173	3.23322454900874e-214	NO_DE	NO_DE	NO_DE	TRUE	FALSE	TRUE	FALSE	FALSE	none	436	111893	122825	0.947379	29.2976	2.80594e-50	5.23186e-48	0.957172	32.7284	1.47331e-54	4.45546e-53	0.645399	4.2079e-13	2.00358e-12	65.7154
	MIR4435-2HG	ETV6	chr2-111617912-111618809	PT.ATACpeak.18049	RP11-68E19.2	LOC107985933	intron		ENST00000645914.1	intron	1.09654e-11	1.16541	0.052	0.024	1.51315e-06	UP_aPT	NO_NP	UP_aPT	0.948843625140173	3.23322454900874e-214	UP_aPT	0.413746518751627	3.67274075893832e-27	TRUE	FALSE	TRUE	FALSE	FALSE	none	436	111893	122825	0.947379	29.2976	2.80594e-50	5.23186e-48	0.950264	30.2048	1.89823e-51	4.27904e-50	0.799517	2.0155e-23	1.9019e-22	75.9477
	MIR4435-2HG	HOXA2	chr2-111617912-111618809	PT.ATACpeak.18049	RP11-68E19.2	MIR4435-2HG	intron		ENST00000644013.1	intron	1.09654e-11	1.16541	0.052	0.024	1.51315e-06	UP_aPT	NO_NP	UP_aPT	0.948843625140173	3.23322454900874e-214	NO_DE	NO_DE	NO_DE	TRUE	FALSE	TRUE	FALSE	FALSE	none	436	111893	122825	0.947379	29.2976	2.80594e-50	5.23186e-48	0.581533	7.07649	2.23227e-10	3.60414e-10	0.368054	0.000164951	0.00037384	99.6013
	MIR4435-2HG	ELF4	chr2-111617912-111618809	PT.ATACpeak.18049	RP11-68E19.2	LOC107985933	intron		ENST00000645914.1	intron	1.09654e-11	1.16541	0.052	0.024	1.51315e-06	UP_aPT	NO_NP	UP_aPT	0.948843625140173	3.23322454900874e-214	NO_DE	NO_DE	NO_DE	TRUE	FALSE	TRUE	FALSE	FALSE	none	436	111893	122825	0.947379	29.2976	2.80594e-50	5.23186e-48	0.945207	28.6612	1.93238e-49	3.62646e-48	0.922614	2.48128e-42	7.5752e-41	75.6819
	MIR4435-2HG	POU6F2	chr2-111617912-111618809	PT.ATACpeak.18049	RP11-68E19.2	MIR4435-2HG	intron		ENST00000644013.1	intron	1.09654e-11	1.16541	0.052	0.024	1.51315e-06	UP_aPT	NO_NP	UP_aPT	0.948843625140173	3.23322454900874e-214	NO_DE	NO_DE	NO_DE	TRUE	FALSE	TRUE	FALSE	FALSE	none	436	111893	122825	0.947379	29.2976	2.80594e-50	5.23186e-48	0.857886	16.5278	4.27973e-30	1.89931e-29	0.386793	7.03267e-05	0.000166665	86.1799
	MIR4435-2HG	FOSL2	chr2-111617912-111618809	PT.ATACpeak.18049	RP11-68E19.2	MIR4435-2HG	intron		ENST00000644013.1	intron	1.09654e-11	1.16541	0.052	0.024	1.51315e-06	UP_aPT	NO_NP	UP_aPT	0.948843625140173	3.23322454900874e-214	UP_aPT	0.827223808637972	3.4035108081879e-169	TRUE	FALSE	TRUE	FALSE	FALSE	none	436	111893	122825	0.947379	29.2976	2.80594e-50	5.23186e-48	0.970557	39.8882	2.15403e-62	1.52432e-60	0.97737	6.34806e-68	5.49107e-66	44.8523
	MIR4435-2HG	REST	chr2-111617912-111618809	PT.ATACpeak.18049	RP11-68E19.2	MIR4435-2HG	intron		ENST00000644013.1	intron	1.09654e-11	1.16541	0.052	0.024	1.51315e-06	UP_aPT	NO_NP	UP_aPT	0.948843625140173	3.23322454900874e-214	NO_DE	none	none	TRUE	FALSE	TRUE	FALSE	FALSE	none	436	111893	122825	0.947379	29.2976	2.80594e-50	5.23186e-48	-0.864961	-17.0626	4.18887e-31	1.98211e-30	0.589343	1.11479e-10	4.4851e-10	17.2121
	MIR4435-2HG	ZNF148	chr2-111617912-111618809	PT.ATACpeak.18049	RP11-68E19.2	MIR4435-2HG	intron		ENST00000644013.1	intron	1.09654e-11	1.16541	0.052	0.024	1.51315e-06	UP_aPT	NO_NP	UP_aPT	0.948843625140173	3.23322454900874e-214	NO_DE	none	none	TRUE	FALSE	TRUE	FALSE	FALSE	none	436	111893	122825	0.947379	29.2976	2.80594e-50	5.23186e-48	0.965671	36.801	3.54167e-59	1.74234e-57	0.500461	1.14446e-07	3.64403e-07	65.3168
	MIR4435-2HG	XBP1	chr2-111617912-111618809	PT.ATACpeak.18049	RP11-68E19.2	ANAPC1	intron		ENST00000643447.1	intron	1.09654e-11	1.16541	0.052	0.024	1.51315e-06	UP_aPT	NO_NP	UP_aPT	0.948843625140173	3.23322454900874e-214	NO_DE	NO_DE	NO_DE	TRUE	FALSE	TRUE	FALSE	FALSE	none	436	111893	122825	0.947379	29.2976	2.80594e-50	5.23186e-48	0.95348	31.3113	7.75147e-53	1.98974e-51	0.354522	0.00029582	0.000631814	78.7383
	MIR4435-2HG	BACH2	chr2-111617912-111618809	PT.ATACpeak.18049	RP11-68E19.2	MIR4435-2HG	intron		ENST00000644013.1	intron	1.09654e-11	1.16541	0.052	0.024	1.51315e-06	UP_aPT	NO_NP	UP_aPT	0.948843625140173	3.23322454900874e-214	UP_aPT	1.10582559106483	1.07942859736504e-173	TRUE	FALSE	TRUE	FALSE	FALSE	none	436	111893	122825	0.947379	29.2976	2.80594e-50	5.23186e-48	0.971144	40.3106	8.13728e-63	6.05008e-61	0.929515	3.0198e-44	1.04485e-42	46.5799
	MIR4435-2HG	ARNT2	chr2-111617912-111618809	PT.ATACpeak.18049	RP11-68E19.2	ANAPC1	intron		ENST00000643447.1	intron	1.09654e-11	1.16541	0.052	0.024	1.51315e-06	UP_aPT	NO_NP	UP_aPT	0.948843625140173	3.23322454900874e-214	UP_aPT	0.802109388728192	0	TRUE	FALSE	TRUE	FALSE	FALSE	none	436	111893	122825	0.947379	29.2976	2.80594e-50	5.23186e-48	0.926227	24.3236	2.60309e-43	2.93917e-42	0.983945	3.67763e-75	1.90869e-72	48.0416
	MIR4435-2HG	IRF7	chr2-111617912-111618809	PT.ATACpeak.18049	RP11-68E19.2	MIR4435-2HG	intron		ENST00000644013.1	intron	1.09654e-11	1.16541	0.052	0.024	1.51315e-06	UP_aPT	NO_NP	UP_aPT	0.948843625140173	3.23322454900874e-214	NO_DE	NO_DE	NO_DE	TRUE	FALSE	TRUE	FALSE	FALSE	none	436	111893	122825	0.947379	29.2976	2.80594e-50	5.23186e-48	0.972785	41.5608	4.80488e-64	4.18859e-62	0.442525	4.0277e-06	1.0831e-05	62.1275
	MIR4435-2HG	CREB1	chr2-111617912-111618809	PT.ATACpeak.18049	RP11-68E19.2	LOC107985933	intron		ENST00000645914.1	intron	1.09654e-11	1.16541	0.052	0.024	1.51315e-06	UP_aPT	NO_NP	UP_aPT	0.948843625140173	3.23322454900874e-214	UP_aPT	0.151349886967739	0.00642003827789935	TRUE	FALSE	TRUE	FALSE	FALSE	none	436	111893	122825	0.947379	29.2976	2.80594e-50	5.23186e-48	0.974525	43.0144	1.9672e-65	2.03716e-63	0.794014	6.58195e-23	5.88971e-22	60.4
	MIR4435-2HG	VDR	chr2-111617912-111618809	PT.ATACpeak.18049	RP11-68E19.2	MIR4435-2HG	intron		ENST00000644013.1	intron	1.09654e-11	1.16541	0.052	0.024	1.51315e-06	UP_aPT	NO_NP	UP_aPT	0.948843625140173	3.23322454900874e-214	UP_PT	-0.734201257488775	1.99207194372959e-75	TRUE	FALSE	TRUE	FALSE	FALSE	none	436	111893	122825	0.947379	29.2976	2.80594e-50	5.23186e-48	-0.736135	-10.7668	2.64233e-18	6.11754e-18	0.794247	6.2657e-23	5.70508e-22	14.4215
	MIR4435-2HG	HOXB4	chr2-111617912-111618809	PT.ATACpeak.18049	RP11-68E19.2	LOC107985933	intron		ENST00000645914.1	intron	1.09654e-11	1.16541	0.052	0.024	1.51315e-06	UP_aPT	NO_NP	UP_aPT	0.948843625140173	3.23322454900874e-214	NO_DE	NO_DE	NO_DE	TRUE	FALSE	TRUE	FALSE	FALSE	none	436	111893	122825	0.947379	29.2976	2.80594e-50	5.23186e-48	0.676553	9.09504	1.11357e-14	2.17405e-14	0.458904	1.57126e-06	4.43199e-06	94.5517
	MIR4435-2HG	TEAD3	chr2-111617912-111618809	PT.ATACpeak.18049	RP11-68E19.2	ANAPC1	intron		ENST00000643447.1	intron	1.09654e-11	1.16541	0.052	0.024	1.51315e-06	UP_aPT	NO_NP	UP_aPT	0.948843625140173	3.23322454900874e-214	NO_DE	NO_DE	NO_DE	TRUE	FALSE	TRUE	FALSE	FALSE	none	436	111893	122825	0.947379	29.2976	2.80594e-50	5.23186e-48	0.925836	24.2517	3.33987e-43	3.73757e-42	0.369081	0.000157628	0.00035881	38.6067
	MIR4435-2HG	RORC	chr2-111617912-111618809	PT.ATACpeak.18049	RP11-68E19.2	LOC107985933	intron		ENST00000645914.1	intron	1.09654e-11	1.16541	0.052	0.024	1.51315e-06	UP_aPT	NO_NP	UP_aPT	0.948843625140173	3.23322454900874e-214	UP_PT	-0.166671185860282	1.08450979280107e-12	TRUE	FALSE	TRUE	FALSE	FALSE	none	436	111893	122825	0.947379	29.2976	2.80594e-50	5.23186e-48	-0.407413	-4.41633	2.58856e-05	3.362e-05	0.485797	3.00121e-07	9.27159e-07	27.0456
	MIR4435-2HG	MEF2C	chr2-111617912-111618809	PT.ATACpeak.18049	RP11-68E19.2	LOC107985933	intron		ENST00000645914.1	intron	1.09654e-11	1.16541	0.052	0.024	1.51315e-06	UP_aPT	NO_NP	UP_aPT	0.948843625140173	3.23322454900874e-214	NO_DE	NO_DE	NO_DE	TRUE	FALSE	TRUE	FALSE	FALSE	none	436	111893	122825	0.947379	29.2976	2.80594e-50	5.23186e-48	0.849198	15.9194	6.29045e-29	2.5976e-28	0.506847	7.41413e-08	2.40496e-07	87.7745
	MIR4435-2HG	ZNF148	chr2-111617912-111618809	PT.ATACpeak.18049	RP11-68E19.2	ANAPC1	intron		ENST00000643447.1	intron	1.09654e-11	1.16541	0.052	0.024	1.51315e-06	UP_aPT	NO_NP	UP_aPT	0.948843625140173	3.23322454900874e-214	NO_DE	none	none	TRUE	FALSE	TRUE	FALSE	FALSE	none	436	111893	122825	0.947379	29.2976	2.80594e-50	5.23186e-48	0.965671	36.801	3.54167e-59	1.74234e-57	0.500461	1.14446e-07	3.64403e-07	65.3168
	MIR4435-2HG	IRF1	chr2-111617912-111618809	PT.ATACpeak.18049	RP11-68E19.2	ANAPC1	intron		ENST00000643447.1	intron	1.09654e-11	1.16541	0.052	0.024	1.51315e-06	UP_aPT	NO_NP	UP_aPT	0.948843625140173	3.23322454900874e-214	NO_DE	NO_DE	NO_DE	TRUE	FALSE	TRUE	FALSE	FALSE	none	436	111893	122825	0.947379	29.2976	2.80594e-50	5.23186e-48	0.975113	43.54	6.34346e-66	6.97192e-64	0.841229	6.40551e-28	7.91538e-27	46.9785
	MIR4435-2HG	PBX3	chr2-111617912-111618809	PT.ATACpeak.18049	RP11-68E19.2	ANAPC1	intron		ENST00000643447.1	intron	1.09654e-11	1.16541	0.052	0.024	1.51315e-06	UP_aPT	NO_NP	UP_aPT	0.948843625140173	3.23322454900874e-214	NO_DE	NO_DE	NO_DE	TRUE	FALSE	TRUE	FALSE	FALSE	none	436	111893	122825	0.947379	29.2976	2.80594e-50	5.23186e-48	0.927954	24.6482	8.50619e-44	9.97554e-43	0.323406	0.0010305	0.00202587	41.6631
	MIR4435-2HG	RUNX1	chr2-111617912-111618809	PT.ATACpeak.18049	RP11-68E19.2	ANAPC1	intron		ENST00000643447.1	intron	1.09654e-11	1.16541	0.052	0.024	1.51315e-06	UP_aPT	NO_NP	UP_aPT	0.948843625140173	3.23322454900874e-214	UP_PT	-0.332301737652797	0.0141579267206875	TRUE	FALSE	TRUE	FALSE	FALSE	none	436	111893	122825	0.947379	29.2976	2.80594e-50	5.23186e-48	-0.52059	-6.03599	2.82475e-08	4.17073e-08	0.675385	1.28618e-14	6.81149e-14	16.5477
	MIR4435-2HG	ATOH7	chr2-111617912-111618809	PT.ATACpeak.18049	RP11-68E19.2	LOC107985933	intron		ENST00000645914.1	intron	1.09654e-11	1.16541	0.052	0.024	1.51315e-06	UP_aPT	NO_NP	UP_aPT	0.948843625140173	3.23322454900874e-214	NO_DE	NO_DE	NO_DE	TRUE	FALSE	TRUE	FALSE	FALSE	none	436	111893	122825	0.947379	29.2976	2.80594e-50	5.23186e-48	-0.590085	-7.23554	1.04254e-10	1.70841e-10	0.445476	3.41155e-06	9.31893e-06	5.91678
	MIR4435-2HG	ZFP57	chr2-111617912-111618809	PT.ATACpeak.18049	RP11-68E19.2	LOC107985933	intron		ENST00000645914.1	intron	1.09654e-11	1.16541	0.052	0.024	1.51315e-06	UP_aPT	NO_NP	UP_aPT	0.948843625140173	3.23322454900874e-214	NO_DE	NO_DE	NO_DE	TRUE	FALSE	TRUE	FALSE	FALSE	none	436	111893	122825	0.947379	29.2976	2.80594e-50	5.23186e-48	0.862878	16.9012	8.41515e-31	3.90643e-30	0.545081	4.5332e-09	1.63384e-08	90.8309
	MIR4435-2HG	NFYA	chr2-111617912-111618809	PT.ATACpeak.18049	RP11-68E19.2	ANAPC1	intron		ENST00000643447.1	intron	1.09654e-11	1.16541	0.052	0.024	1.51315e-06	UP_aPT	NO_NP	UP_aPT	0.948843625140173	3.23322454900874e-214	UP_aPT	0.241384095252551	1.39537655496056e-26	TRUE	FALSE	TRUE	FALSE	FALSE	none	436	111893	122825	0.947379	29.2976	2.80594e-50	5.23186e-48	0.80427	13.3979	7.03772e-24	2.17587e-23	0.802536	1.03657e-23	9.96258e-23	88.8376
	MIR4435-2HG	POU3F1	chr2-111617912-111618809	PT.ATACpeak.18049	RP11-68E19.2	LOC107985933	intron		ENST00000645914.1	intron	1.09654e-11	1.16541	0.052	0.024	1.51315e-06	UP_aPT	NO_NP	UP_aPT	0.948843625140173	3.23322454900874e-214	NO_DE	NO_DE	NO_DE	TRUE	FALSE	TRUE	FALSE	FALSE	none	436	111893	122825	0.947379	29.2976	2.80594e-50	5.23186e-48	0.658948	8.67236	9.13922e-14	1.71297e-13	0.507537	7.07042e-08	2.30789e-07	88.5718
	MIR4435-2HG	MAF	chr2-111617912-111618809	PT.ATACpeak.18049	RP11-68E19.2	LOC107985933	intron		ENST00000645914.1	intron	1.09654e-11	1.16541	0.052	0.024	1.51315e-06	UP_aPT	NO_NP	UP_aPT	0.948843625140173	3.23322454900874e-214	UP_PT	-0.975710953635616	4.52774510664514e-166	TRUE	FALSE	TRUE	FALSE	FALSE	none	436	111893	122825	0.947379	29.2976	2.80594e-50	5.23186e-48	-0.206816	-2.09262	0.0389669	0.0434918	0.535028	9.77756e-09	3.42875e-08	1.39866
	MIR4435-2HG	HOXA10	chr2-111617912-111618809	PT.ATACpeak.18049	RP11-68E19.2	MIR4435-2HG	intron		ENST00000644013.1	intron	1.09654e-11	1.16541	0.052	0.024	1.51315e-06	UP_aPT	NO_NP	UP_aPT	0.948843625140173	3.23322454900874e-214	NO_DE	NO_DE	NO_DE	TRUE	FALSE	TRUE	FALSE	FALSE	none	436	111893	122825	0.947379	29.2976	2.80594e-50	5.23186e-48	0.753304	11.339	1.54861e-19	3.80993e-19	0.697184	7.79559e-16	4.59763e-15	95.7477
	MIR4435-2HG	FOXA3	chr2-111617912-111618809	PT.ATACpeak.18049	RP11-68E19.2	ANAPC1	intron		ENST00000643447.1	intron	1.09654e-11	1.16541	0.052	0.024	1.51315e-06	UP_aPT	NO_NP	UP_aPT	0.948843625140173	3.23322454900874e-214	NO_DE	NO_DE	NO_DE	TRUE	FALSE	TRUE	FALSE	FALSE	none	436	111893	122825	0.947379	29.2976	2.80594e-50	5.23186e-48	0.70284	9.78109	3.61476e-16	7.55802e-16	0.590141	1.03735e-10	4.20611e-10	52.1611
	MIR4435-2HG	TFDP1	chr2-111617912-111618809	PT.ATACpeak.18049	RP11-68E19.2	ANAPC1	intron		ENST00000643447.1	intron	1.09654e-11	1.16541	0.052	0.024	1.51315e-06	UP_aPT	NO_NP	UP_aPT	0.948843625140173	3.23322454900874e-214	NO_DE	none	none	TRUE	FALSE	TRUE	FALSE	FALSE	none	436	111893	122825	0.947379	29.2976	2.80594e-50	5.23186e-48	0.952203	30.8589	2.83382e-52	6.90449e-51	0.787895	2.35438e-22	1.97084e-21	64.7852
	MIR4435-2HG	YY1	chr2-111617912-111618809	PT.ATACpeak.18049	RP11-68E19.2	ANAPC1	intron		ENST00000643447.1	intron	1.09654e-11	1.16541	0.052	0.024	1.51315e-06	UP_aPT	NO_NP	UP_aPT	0.948843625140173	3.23322454900874e-214	NO_DE	none	none	TRUE	FALSE	TRUE	FALSE	FALSE	none	436	111893	122825	0.947379	29.2976	2.80594e-50	5.23186e-48	0.763328	11.6973	2.64847e-20	6.7745e-20	0.356131	0.000276342	0.00059759	94.153
	MIR4435-2HG	BHLHE41	chr2-111617912-111618809	PT.ATACpeak.18049	RP11-68E19.2	MIR4435-2HG	intron		ENST00000644013.1	intron	1.09654e-11	1.16541	0.052	0.024	1.51315e-06	UP_aPT	NO_NP	UP_aPT	0.948843625140173	3.23322454900874e-214	NO_DE	NO_DE	NO_DE	TRUE	FALSE	TRUE	FALSE	FALSE	none	436	111893	122825	0.947379	29.2976	2.80594e-50	5.23186e-48	0.941403	27.6309	4.72364e-48	7.85305e-47	0.888125	7.3959e-35	1.42166e-33	48.9718
	MIR4435-2HG	FOXP2	chr2-111617912-111618809	PT.ATACpeak.18049	RP11-68E19.2	ANAPC1	intron		ENST00000643447.1	intron	1.09654e-11	1.16541	0.052	0.024	1.51315e-06	UP_aPT	NO_NP	UP_aPT	0.948843625140173	3.23322454900874e-214	UP_aPT	0.952988141482173	2.20461082538357e-105	TRUE	FALSE	TRUE	FALSE	FALSE	none	436	111893	122825	0.947379	29.2976	2.80594e-50	5.23186e-48	0.800355	13.2156	1.67777e-23	5.07913e-23	0.747755	3.97119e-19	2.7852e-18	49.5034
	MIR4435-2HG	SRF	chr2-111617912-111618809	PT.ATACpeak.18049	RP11-68E19.2	LOC107985933	intron		ENST00000645914.1	intron	1.09654e-11	1.16541	0.052	0.024	1.51315e-06	UP_aPT	NO_NP	UP_aPT	0.948843625140173	3.23322454900874e-214	NO_DE	NO_DE	NO_DE	TRUE	FALSE	TRUE	FALSE	FALSE	none	436	111893	122825	0.947379	29.2976	2.80594e-50	5.23186e-48	0.940111	27.3028	1.33298e-47	2.13691e-46	0.779044	1.38369e-21	1.1399e-20	69.1705
	MIR4435-2HG	ATF3	chr2-111617912-111618809	PT.ATACpeak.18049	RP11-68E19.2	LOC107985933	intron		ENST00000645914.1	intron	1.09654e-11	1.16541	0.052	0.024	1.51315e-06	UP_aPT	NO_NP	UP_aPT	0.948843625140173	3.23322454900874e-214	UP_aPT	0.782048771821176	4.88339641910807e-146	TRUE	FALSE	TRUE	FALSE	FALSE	none	436	111893	122825	0.947379	29.2976	2.80594e-50	5.23186e-48	0.964885	36.364	1.05509e-58	4.92891e-57	0.978444	6.00962e-69	6.23799e-67	58.9383
	MIR4435-2HG	NR3C1	chr2-111617912-111618809	PT.ATACpeak.18049	RP11-68E19.2	LOC107985933	intron		ENST00000645914.1	intron	1.09654e-11	1.16541	0.052	0.024	1.51315e-06	UP_aPT	NO_NP	UP_aPT	0.948843625140173	3.23322454900874e-214	NO_DE	none	none	TRUE	FALSE	TRUE	FALSE	FALSE	none	436	111893	122825	0.947379	29.2976	2.80594e-50	5.23186e-48	-0.154164	-1.54461	0.125664	0.136004	0.684664	4.01788e-15	2.26661e-14	2.06309
	MIR4435-2HG	NKX2-2	chr2-111617912-111618809	PT.ATACpeak.18049	RP11-68E19.2	LOC107985933	intron		ENST00000645914.1	intron	1.09654e-11	1.16541	0.052	0.024	1.51315e-06	UP_aPT	NO_NP	UP_aPT	0.948843625140173	3.23322454900874e-214	NO_DE	NO_DE	NO_DE	TRUE	FALSE	TRUE	FALSE	FALSE	none	436	111893	122825	0.947379	29.2976	2.80594e-50	5.23186e-48	-0.153641	-1.53924	0.126968	0.137375	0.388202	6.58218e-05	0.000157426	17.6107
	MIR4435-2HG	NR1I3	chr2-111617912-111618809	PT.ATACpeak.18049	RP11-68E19.2	MIR4435-2HG	intron		ENST00000644013.1	intron	1.09654e-11	1.16541	0.052	0.024	1.51315e-06	UP_aPT	NO_NP	UP_aPT	0.948843625140173	3.23322454900874e-214	NO_DE	NO_DE	NO_DE	TRUE	FALSE	TRUE	FALSE	FALSE	none	436	111893	122825	0.947379	29.2976	2.80594e-50	5.23186e-48	-0.971769	-40.7741	2.82471e-63	2.22819e-61	0.354227	0.00029953	0.000637114	13.3584
	MIR4435-2HG	HLTF	chr2-111617912-111618809	PT.ATACpeak.18049	RP11-68E19.2	MIR4435-2HG	intron		ENST00000644013.1	intron	1.09654e-11	1.16541	0.052	0.024	1.51315e-06	UP_aPT	NO_NP	UP_aPT	0.948843625140173	3.23322454900874e-214	NO_DE	none	none	TRUE	FALSE	TRUE	FALSE	FALSE	none	436	111893	122825	0.947379	29.2976	2.80594e-50	5.23186e-48	0.290378	3.00404	0.003382	0.00398949	0.480411	4.22891e-07	1.27605e-06	16.0161
	MIR4435-2HG	HOXC11	chr2-111617912-111618809	PT.ATACpeak.18049	RP11-68E19.2	LOC107985933	intron		ENST00000645914.1	intron	1.09654e-11	1.16541	0.052	0.024	1.51315e-06	UP_aPT	NO_NP	UP_aPT	0.948843625140173	3.23322454900874e-214	NO_DE	NO_DE	NO_DE	TRUE	FALSE	TRUE	FALSE	FALSE	none	436	111893	122825	0.947379	29.2976	2.80594e-50	5.23186e-48	0.930722	25.1927	1.33402e-44	1.67057e-43	0.329521	0.000814552	0.00162597	83.5221
	MIR4435-2HG	EGR4	chr2-111617912-111618809	PT.ATACpeak.18049	RP11-68E19.2	ANAPC1	intron		ENST00000643447.1	intron	1.09654e-11	1.16541	0.052	0.024	1.51315e-06	UP_aPT	NO_NP	UP_aPT	0.948843625140173	3.23322454900874e-214	NO_DE	NO_DE	NO_DE	TRUE	FALSE	TRUE	FALSE	FALSE	none	436	111893	122825	0.947379	29.2976	2.80594e-50	5.23186e-48	0.977713	46.1013	3.03181e-68	4.4518e-66	0.582596	2.03318e-10	8.05511e-10	63.7221
	MIR4435-2HG	BHLHE41	chr2-111617912-111618809	PT.ATACpeak.18049	RP11-68E19.2	LOC107985933	intron		ENST00000645914.1	intron	1.09654e-11	1.16541	0.052	0.024	1.51315e-06	UP_aPT	NO_NP	UP_aPT	0.948843625140173	3.23322454900874e-214	NO_DE	NO_DE	NO_DE	TRUE	FALSE	TRUE	FALSE	FALSE	none	436	111893	122825	0.947379	29.2976	2.80594e-50	5.23186e-48	0.941403	27.6309	4.72364e-48	7.85305e-47	0.888125	7.3959e-35	1.42166e-33	48.9718
	MIR4435-2HG	MITF	chr2-111617912-111618809	PT.ATACpeak.18049	RP11-68E19.2	LOC107985933	intron		ENST00000645914.1	intron	1.09654e-11	1.16541	0.052	0.024	1.51315e-06	UP_aPT	NO_NP	UP_aPT	0.948843625140173	3.23322454900874e-214	UP_aPT	1.01344366210474	9.82268102750134e-108	TRUE	FALSE	TRUE	FALSE	FALSE	none	436	111893	122825	0.947379	29.2976	2.80594e-50	5.23186e-48	0.97041	39.7847	2.73866e-62	1.91137e-60	0.835708	2.97098e-27	3.42653e-26	39.0054
	MIR4435-2HG	SP3	chr2-111617912-111618809	PT.ATACpeak.18049	RP11-68E19.2	MIR4435-2HG	intron		ENST00000644013.1	intron	1.09654e-11	1.16541	0.052	0.024	1.51315e-06	UP_aPT	NO_NP	UP_aPT	0.948843625140173	3.23322454900874e-214	UP_aPT	0.200310053172068	0.00799769620084935	TRUE	FALSE	TRUE	FALSE	FALSE	none	436	111893	122825	0.947379	29.2976	2.80594e-50	5.23186e-48	0.985716	57.9407	1.24941e-77	7.16246e-75	0.69986	5.43137e-16	3.2401e-15	78.2067
	MIR4435-2HG	POU2F3	chr2-111617912-111618809	PT.ATACpeak.18049	RP11-68E19.2	LOC107985933	intron		ENST00000645914.1	intron	1.09654e-11	1.16541	0.052	0.024	1.51315e-06	UP_aPT	NO_NP	UP_aPT	0.948843625140173	3.23322454900874e-214	NO_DE	NO_DE	NO_DE	TRUE	FALSE	TRUE	FALSE	FALSE	none	436	111893	122825	0.947379	29.2976	2.80594e-50	5.23186e-48	0.615698	7.73507	9.28145e-12	1.59155e-11	0.351599	0.000334475	0.000699971	91.894
	MIR4435-2HG	KLF3	chr2-111617912-111618809	PT.ATACpeak.18049	RP11-68E19.2	MIR4435-2HG	intron		ENST00000644013.1	intron	1.09654e-11	1.16541	0.052	0.024	1.51315e-06	UP_aPT	NO_NP	UP_aPT	0.948843625140173	3.23322454900874e-214	UP_aPT	0.173770065080168	4.58535613428856e-08	TRUE	FALSE	TRUE	FALSE	FALSE	none	436	111893	122825	0.947379	29.2976	2.80594e-50	5.23186e-48	0.979887	48.6106	2.08699e-70	4.05346e-68	0.819496	1.97269e-25	2.08944e-24	67.3101
	MIR4435-2HG	FOSL1	chr2-111617912-111618809	PT.ATACpeak.18049	RP11-68E19.2	ANAPC1	intron		ENST00000643447.1	intron	1.09654e-11	1.16541	0.052	0.024	1.51315e-06	UP_aPT	NO_NP	UP_aPT	0.948843625140173	3.23322454900874e-214	NO_DE	NO_DE	NO_DE	TRUE	FALSE	TRUE	FALSE	FALSE	none	436	111893	122825	0.947379	29.2976	2.80594e-50	5.23186e-48	0.970898	40.132	1.22667e-62	8.94246e-61	0.89019	3.12448e-35	6.23694e-34	44.4537
	MIR4435-2HG	SOX4	chr2-111617912-111618809	PT.ATACpeak.18049	RP11-68E19.2	ANAPC1	intron		ENST00000643447.1	intron	1.09654e-11	1.16541	0.052	0.024	1.51315e-06	UP_aPT	NO_NP	UP_aPT	0.948843625140173	3.23322454900874e-214	UP_aPT	0.978974120585437	3.68894690548909e-186	TRUE	FALSE	TRUE	FALSE	FALSE	none	436	111893	122825	0.947379	29.2976	2.80594e-50	5.23186e-48	0.87452	17.8505	1.45836e-32	7.58255e-32	0.872365	3.18275e-32	4.85838e-31	35.949
	MIR4435-2HG	TFDP1	chr2-111617912-111618809	PT.ATACpeak.18049	RP11-68E19.2	MIR4435-2HG	intron		ENST00000644013.1	intron	1.09654e-11	1.16541	0.052	0.024	1.51315e-06	UP_aPT	NO_NP	UP_aPT	0.948843625140173	3.23322454900874e-214	NO_DE	none	none	TRUE	FALSE	TRUE	FALSE	FALSE	none	436	111893	122825	0.947379	29.2976	2.80594e-50	5.23186e-48	0.952203	30.8589	2.83382e-52	6.90449e-51	0.787895	2.35438e-22	1.97084e-21	64.7852
	MIR4435-2HG	SOX9	chr2-111617912-111618809	PT.ATACpeak.18049	RP11-68E19.2	LOC107985933	intron		ENST00000645914.1	intron	1.09654e-11	1.16541	0.052	0.024	1.51315e-06	UP_aPT	NO_NP	UP_aPT	0.948843625140173	3.23322454900874e-214	UP_aPT	0.623210035013561	1.91851066693432e-194	TRUE	FALSE	TRUE	FALSE	FALSE	none	436	111893	122825	0.947379	29.2976	2.80594e-50	5.23186e-48	0.800637	13.2286	1.57695e-23	4.78075e-23	0.70583	2.38999e-16	1.4593e-15	36.6134
	MIR4435-2HG	SRF	chr2-111617912-111618809	PT.ATACpeak.18049	RP11-68E19.2	MIR4435-2HG	intron		ENST00000644013.1	intron	1.09654e-11	1.16541	0.052	0.024	1.51315e-06	UP_aPT	NO_NP	UP_aPT	0.948843625140173	3.23322454900874e-214	NO_DE	NO_DE	NO_DE	TRUE	FALSE	TRUE	FALSE	FALSE	none	436	111893	122825	0.947379	29.2976	2.80594e-50	5.23186e-48	0.940111	27.3028	1.33298e-47	2.13691e-46	0.779044	1.38369e-21	1.1399e-20	69.1705
	MIR4435-2HG	NFAT5	chr2-111617912-111618809	PT.ATACpeak.18049	RP11-68E19.2	ANAPC1	intron		ENST00000643447.1	intron	1.09654e-11	1.16541	0.052	0.024	1.51315e-06	UP_aPT	NO_NP	UP_aPT	0.948843625140173	3.23322454900874e-214	UP_aPT	0.816578002526804	1.76129021070641e-96	TRUE	FALSE	TRUE	FALSE	FALSE	none	436	111893	122825	0.947379	29.2976	2.80594e-50	5.23186e-48	0.956047	32.2783	5.10719e-54	1.46456e-52	0.951917	3.76834e-52	1.77797e-50	49.7691
	MIR4435-2HG	HEY1	chr2-111617912-111618809	PT.ATACpeak.18049	RP11-68E19.2	LOC107985933	intron		ENST00000645914.1	intron	1.09654e-11	1.16541	0.052	0.024	1.51315e-06	UP_aPT	NO_NP	UP_aPT	0.948843625140173	3.23322454900874e-214	NO_DE	NO_DE	NO_DE	TRUE	FALSE	TRUE	FALSE	FALSE	none	436	111893	122825	0.947379	29.2976	2.80594e-50	5.23186e-48	0.714157	10.0999	7.34597e-17	1.58641e-16	0.380648	9.3544e-05	0.000216738	90.698
	MIR4435-2HG	RORB	chr2-111617912-111618809	PT.ATACpeak.18049	RP11-68E19.2	ANAPC1	intron		ENST00000643447.1	intron	1.09654e-11	1.16541	0.052	0.024	1.51315e-06	UP_aPT	NO_NP	UP_aPT	0.948843625140173	3.23322454900874e-214	NO_DE	NO_DE	NO_DE	TRUE	FALSE	TRUE	FALSE	FALSE	none	436	111893	122825	0.947379	29.2976	2.80594e-50	5.23186e-48	0.532127	6.22181	1.21489e-08	1.82175e-08	0.449674	2.68672e-06	7.41708e-06	34.3544
	MIR4435-2HG	POU3F3	chr2-111617912-111618809	PT.ATACpeak.18049	RP11-68E19.2	MIR4435-2HG	intron		ENST00000644013.1	intron	1.09654e-11	1.16541	0.052	0.024	1.51315e-06	UP_aPT	NO_NP	UP_aPT	0.948843625140173	3.23322454900874e-214	UP_aPT	0.170728190355561	5.14024868465041e-21	TRUE	FALSE	TRUE	FALSE	FALSE	none	436	111893	122825	0.947379	29.2976	2.80594e-50	5.23186e-48	0.671073	8.96057	2.17743e-14	4.19575e-14	0.773936	3.70605e-21	2.95914e-20	89.2362
	MIR4435-2HG	STAT3	chr2-111617912-111618809	PT.ATACpeak.18049	RP11-68E19.2	ANAPC1	intron		ENST00000643447.1	intron	1.09654e-11	1.16541	0.052	0.024	1.51315e-06	UP_aPT	NO_NP	UP_aPT	0.948843625140173	3.23322454900874e-214	UP_aPT	0.569003677073764	5.59342212765026e-63	TRUE	FALSE	TRUE	FALSE	FALSE	none	436	111893	122825	0.947379	29.2976	2.80594e-50	5.23186e-48	0.903111	20.8202	9.32466e-38	6.9369e-37	0.760319	4.54068e-20	3.36659e-19	39.404
	MIR4435-2HG	POU2F1	chr2-111617912-111618809	PT.ATACpeak.18049	RP11-68E19.2	LOC107985933	intron		ENST00000645914.1	intron	1.09654e-11	1.16541	0.052	0.024	1.51315e-06	UP_aPT	NO_NP	UP_aPT	0.948843625140173	3.23322454900874e-214	UP_aPT	0.219110832294126	0.00201882384684148	TRUE	FALSE	TRUE	FALSE	FALSE	none	436	111893	122825	0.947379	29.2976	2.80594e-50	5.23186e-48	0.641906	8.28728	6.16112e-13	1.11319e-12	0.334695	0.000665077	0.00136433	91.6282
	MIR4435-2HG	PRDM4	chr2-111617912-111618809	PT.ATACpeak.18049	RP11-68E19.2	MIR4435-2HG	intron		ENST00000644013.1	intron	1.09654e-11	1.16541	0.052	0.024	1.51315e-06	UP_aPT	NO_NP	UP_aPT	0.948843625140173	3.23322454900874e-214	NO_DE	none	none	TRUE	FALSE	TRUE	FALSE	FALSE	none	436	111893	122825	0.947379	29.2976	2.80594e-50	5.23186e-48	0.833927	14.959	4.81429e-27	1.7802e-26	0.329823	0.000805046	0.0016132	89.1034
	MIR4435-2HG	USF2	chr2-111617912-111618809	PT.ATACpeak.18049	RP11-68E19.2	ANAPC1	intron		ENST00000643447.1	intron	1.09654e-11	1.16541	0.052	0.024	1.51315e-06	UP_aPT	NO_NP	UP_aPT	0.948843625140173	3.23322454900874e-214	NO_DE	NO_DE	NO_DE	TRUE	FALSE	TRUE	FALSE	FALSE	none	436	111893	122825	0.947379	29.2976	2.80594e-50	5.23186e-48	0.966313	37.1683	1.42731e-59	7.32093e-58	0.427595	9.11316e-06	2.37675e-05	39.1383
	MIR4435-2HG	HNF4A	chr2-111617912-111618809	PT.ATACpeak.18049	RP11-68E19.2	LOC107985933	intron		ENST00000645914.1	intron	1.09654e-11	1.16541	0.052	0.024	1.51315e-06	UP_aPT	NO_NP	UP_aPT	0.948843625140173	3.23322454900874e-214	UP_PT	-0.987309128108451	4.17801251956901e-175	TRUE	FALSE	TRUE	FALSE	FALSE	none	436	111893	122825	0.947379	29.2976	2.80594e-50	5.23186e-48	-0.986236	-59.0492	2.05291e-78	1.31634e-75	0.963404	7.7005e-58	5.70937e-56	30.7664
	MIR4435-2HG	KLF3	chr2-111617912-111618809	PT.ATACpeak.18049	RP11-68E19.2	LOC107985933	intron		ENST00000645914.1	intron	1.09654e-11	1.16541	0.052	0.024	1.51315e-06	UP_aPT	NO_NP	UP_aPT	0.948843625140173	3.23322454900874e-214	UP_aPT	0.173770065080168	4.58535613428856e-08	TRUE	FALSE	TRUE	FALSE	FALSE	none	436	111893	122825	0.947379	29.2976	2.80594e-50	5.23186e-48	0.979887	48.6106	2.08699e-70	4.05346e-68	0.819496	1.97269e-25	2.08944e-24	67.3101
	MIR4435-2HG	IRF1	chr2-111617912-111618809	PT.ATACpeak.18049	RP11-68E19.2	MIR4435-2HG	intron		ENST00000644013.1	intron	1.09654e-11	1.16541	0.052	0.024	1.51315e-06	UP_aPT	NO_NP	UP_aPT	0.948843625140173	3.23322454900874e-214	NO_DE	NO_DE	NO_DE	TRUE	FALSE	TRUE	FALSE	FALSE	none	436	111893	122825	0.947379	29.2976	2.80594e-50	5.23186e-48	0.975113	43.54	6.34346e-66	6.97192e-64	0.841229	6.40551e-28	7.91538e-27	46.9785
	MIR4435-2HG	ELK4	chr2-111617912-111618809	PT.ATACpeak.18049	RP11-68E19.2	ANAPC1	intron		ENST00000643447.1	intron	1.09654e-11	1.16541	0.052	0.024	1.51315e-06	UP_aPT	NO_NP	UP_aPT	0.948843625140173	3.23322454900874e-214	NO_DE	none	none	TRUE	FALSE	TRUE	FALSE	FALSE	none	436	111893	122825	0.947379	29.2976	2.80594e-50	5.23186e-48	0.947045	29.1972	3.79627e-50	7.58878e-49	0.410809	2.18169e-05	5.36634e-05	75.1503
	MIR4435-2HG	TBP	chr2-111617912-111618809	PT.ATACpeak.18049	RP11-68E19.2	LOC107985933	intron		ENST00000645914.1	intron	1.09654e-11	1.16541	0.052	0.024	1.51315e-06	UP_aPT	NO_NP	UP_aPT	0.948843625140173	3.23322454900874e-214	NO_DE	none	none	TRUE	FALSE	TRUE	FALSE	FALSE	none	436	111893	122825	0.947379	29.2976	2.80594e-50	5.23186e-48	0.94452	28.4675	3.49962e-49	6.41822e-48	0.311659	0.00159724	0.00305893	81.9275
	MIR4435-2HG	ATF2	chr2-111617912-111618809	PT.ATACpeak.18049	RP11-68E19.2	ANAPC1	intron		ENST00000643447.1	intron	1.09654e-11	1.16541	0.052	0.024	1.51315e-06	UP_aPT	NO_NP	UP_aPT	0.948843625140173	3.23322454900874e-214	UP_aPT	0.32306201933772	2.80212414088117e-22	TRUE	FALSE	TRUE	FALSE	FALSE	none	436	111893	122825	0.947379	29.2976	2.80594e-50	5.23186e-48	0.974818	43.2745	1.12179e-65	1.19996e-63	0.730721	6.17688e-18	4.11e-17	59.4698
	MIR4435-2HG	ATF3	chr2-111617912-111618809	PT.ATACpeak.18049	RP11-68E19.2	MIR4435-2HG	intron		ENST00000644013.1	intron	1.09654e-11	1.16541	0.052	0.024	1.51315e-06	UP_aPT	NO_NP	UP_aPT	0.948843625140173	3.23322454900874e-214	UP_aPT	0.782048771821176	4.88339641910807e-146	TRUE	FALSE	TRUE	FALSE	FALSE	none	436	111893	122825	0.947379	29.2976	2.80594e-50	5.23186e-48	0.964885	36.364	1.05509e-58	4.92891e-57	0.978444	6.00962e-69	6.23799e-67	58.9383
	MIR4435-2HG	RFX3	chr2-111617912-111618809	PT.ATACpeak.18049	RP11-68E19.2	ANAPC1	intron		ENST00000643447.1	intron	1.09654e-11	1.16541	0.052	0.024	1.51315e-06	UP_aPT	NO_NP	UP_aPT	0.948843625140173	3.23322454900874e-214	NO_DE	none	none	TRUE	FALSE	TRUE	FALSE	FALSE	none	436	111893	122825	0.947379	29.2976	2.80594e-50	5.23186e-48	0.880226	18.3621	1.71953e-33	9.5185e-33	0.702261	3.91399e-16	2.36205e-15	86.9772
	MIR4435-2HG	NRL	chr2-111617912-111618809	PT.ATACpeak.18049	RP11-68E19.2	MIR4435-2HG	intron		ENST00000644013.1	intron	1.09654e-11	1.16541	0.052	0.024	1.51315e-06	UP_aPT	NO_NP	UP_aPT	0.948843625140173	3.23322454900874e-214	NO_DE	NO_DE	NO_DE	TRUE	FALSE	TRUE	FALSE	FALSE	none	436	111893	122825	0.947379	29.2976	2.80594e-50	5.23186e-48	-0.318061	-3.32111	0.00126063	0.00151845	0.364031	0.00019676	0.000432705	1.13289
	MIR4435-2HG	GRHL1	chr2-111617912-111618809	PT.ATACpeak.18049	RP11-68E19.2	ANAPC1	intron		ENST00000643447.1	intron	1.09654e-11	1.16541	0.052	0.024	1.51315e-06	UP_aPT	NO_NP	UP_aPT	0.948843625140173	3.23322454900874e-214	NO_DE	none	none	TRUE	FALSE	TRUE	FALSE	FALSE	none	436	111893	122825	0.947379	29.2976	2.80594e-50	5.23186e-48	0.847676	15.8178	9.90015e-29	4.04067e-28	0.531671	1.25682e-08	4.31979e-08	54.0215
	MIR4435-2HG	HMBOX1	chr2-111617912-111618809	PT.ATACpeak.18049	RP11-68E19.2	MIR4435-2HG	intron		ENST00000644013.1	intron	1.09654e-11	1.16541	0.052	0.024	1.51315e-06	UP_aPT	NO_NP	UP_aPT	0.948843625140173	3.23322454900874e-214	UP_aPT	0.292839384190008	1.15516886043135e-13	TRUE	FALSE	TRUE	FALSE	FALSE	none	436	111893	122825	0.947379	29.2976	2.80594e-50	5.23186e-48	0.503368	5.76698	9.4029e-08	1.35771e-07	0.488965	2.44621e-07	7.60229e-07	33.6899
	MIR4435-2HG	PRDM4	chr2-111617912-111618809	PT.ATACpeak.18049	RP11-68E19.2	ANAPC1	intron		ENST00000643447.1	intron	1.09654e-11	1.16541	0.052	0.024	1.51315e-06	UP_aPT	NO_NP	UP_aPT	0.948843625140173	3.23322454900874e-214	NO_DE	none	none	TRUE	FALSE	TRUE	FALSE	FALSE	none	436	111893	122825	0.947379	29.2976	2.80594e-50	5.23186e-48	0.833927	14.959	4.81429e-27	1.7802e-26	0.329823	0.000805046	0.0016132	89.1034
	MIR4435-2HG	KLF4	chr2-111617912-111618809	PT.ATACpeak.18049	RP11-68E19.2	LOC107985933	intron		ENST00000645914.1	intron	1.09654e-11	1.16541	0.052	0.024	1.51315e-06	UP_aPT	NO_NP	UP_aPT	0.948843625140173	3.23322454900874e-214	NO_DE	NO_DE	NO_DE	TRUE	FALSE	TRUE	FALSE	FALSE	none	436	111893	122825	0.947379	29.2976	2.80594e-50	5.23186e-48	0.969855	39.3999	6.71589e-62	4.46555e-60	0.895517	3.11833e-36	6.47366e-35	66.5128
	MIR4435-2HG	MYBL1	chr2-111617912-111618809	PT.ATACpeak.18049	RP11-68E19.2	ANAPC1	intron		ENST00000643447.1	intron	1.09654e-11	1.16541	0.052	0.024	1.51315e-06	UP_aPT	NO_NP	UP_aPT	0.948843625140173	3.23322454900874e-214	NO_DE	NO_DE	NO_DE	TRUE	FALSE	TRUE	FALSE	FALSE	none	436	111893	122825	0.947379	29.2976	2.80594e-50	5.23186e-48	0.696821	9.61761	8.18485e-16	1.68304e-15	0.675939	1.20127e-14	6.4274e-14	88.4389
	MIR4435-2HG	JUNB	chr2-111617912-111618809	PT.ATACpeak.18049	RP11-68E19.2	LOC107985933	intron		ENST00000645914.1	intron	1.09654e-11	1.16541	0.052	0.024	1.51315e-06	UP_aPT	NO_NP	UP_aPT	0.948843625140173	3.23322454900874e-214	NO_DE	NO_DE	NO_DE	TRUE	FALSE	TRUE	FALSE	FALSE	none	436	111893	122825	0.947379	29.2976	2.80594e-50	5.23186e-48	0.968105	38.2519	1.02226e-60	5.93454e-59	0.754542	1.25081e-19	8.89276e-19	45.5168
	MIR4435-2HG	CTCF	chr2-111617912-111618809	PT.ATACpeak.18049	RP11-68E19.2	MIR4435-2HG	intron		ENST00000644013.1	intron	1.09654e-11	1.16541	0.052	0.024	1.51315e-06	UP_aPT	NO_NP	UP_aPT	0.948843625140173	3.23322454900874e-214	NO_DE	none	none	TRUE	FALSE	TRUE	FALSE	FALSE	none	436	111893	122825	0.947379	29.2976	2.80594e-50	5.23186e-48	-0.538674	-6.32938	7.42039e-09	1.12273e-08	0.415562	1.71194e-05	4.29225e-05	33.0255
	MIR4435-2HG	IRF8	chr2-111617912-111618809	PT.ATACpeak.18049	RP11-68E19.2	ANAPC1	intron		ENST00000643447.1	intron	1.09654e-11	1.16541	0.052	0.024	1.51315e-06	UP_aPT	NO_NP	UP_aPT	0.948843625140173	3.23322454900874e-214	NO_DE	NO_DE	NO_DE	TRUE	FALSE	TRUE	FALSE	FALSE	none	436	111893	122825	0.947379	29.2976	2.80594e-50	5.23186e-48	0.977568	45.9471	4.15023e-68	5.98272e-66	0.983206	3.27645e-74	8.50238e-72	61.8617
	MIR4435-2HG	GCM1	chr2-111617912-111618809	PT.ATACpeak.18049	RP11-68E19.2	LOC107985933	intron		ENST00000645914.1	intron	1.09654e-11	1.16541	0.052	0.024	1.51315e-06	UP_aPT	NO_NP	UP_aPT	0.948843625140173	3.23322454900874e-214	NO_DE	NO_DE	NO_DE	TRUE	FALSE	TRUE	FALSE	FALSE	none	436	111893	122825	0.947379	29.2976	2.80594e-50	5.23186e-48	0.256359	2.62556	0.0100376	0.0115591	0.399938	3.7474e-05	9.08833e-05	74.0872
	MIR4435-2HG	MYC	chr2-111617912-111618809	PT.ATACpeak.18049	RP11-68E19.2	MIR4435-2HG	intron		ENST00000644013.1	intron	1.09654e-11	1.16541	0.052	0.024	1.51315e-06	UP_aPT	NO_NP	UP_aPT	0.948843625140173	3.23322454900874e-214	NO_DE	NO_DE	NO_DE	TRUE	FALSE	TRUE	FALSE	FALSE	none	436	111893	122825	0.947379	29.2976	2.80594e-50	5.23186e-48	0.475897	5.35661	5.61182e-07	7.83528e-07	0.585862	1.52254e-10	6.07844e-10	94.0201
	MIR4435-2HG	RELA	chr2-111617912-111618809	PT.ATACpeak.18049	RP11-68E19.2	MIR4435-2HG	intron		ENST00000644013.1	intron	1.09654e-11	1.16541	0.052	0.024	1.51315e-06	UP_aPT	NO_NP	UP_aPT	0.948843625140173	3.23322454900874e-214	NO_DE	NO_DE	NO_DE	TRUE	FALSE	TRUE	FALSE	FALSE	none	436	111893	122825	0.947379	29.2976	2.80594e-50	5.23186e-48	0.968222	38.3256	8.56459e-61	5.01715e-59	0.656121	1.26493e-13	6.1934e-13	59.7356
	MIR4435-2HG	HIF1A	chr2-111617912-111618809	PT.ATACpeak.18049	RP11-68E19.2	MIR4435-2HG	intron		ENST00000644013.1	intron	1.09654e-11	1.16541	0.052	0.024	1.51315e-06	UP_aPT	NO_NP	UP_aPT	0.948843625140173	3.23322454900874e-214	UP_aPT	1.13982061102046	5.84937576181473e-83	TRUE	FALSE	TRUE	FALSE	FALSE	none	436	111893	122825	0.947379	29.2976	2.80594e-50	5.23186e-48	0.625659	7.93967	3.41122e-12	5.96343e-12	0.535491	9.44257e-09	3.33381e-08	95.2161
	MIR4435-2HG	STAT1	chr2-111617912-111618809	PT.ATACpeak.18049	RP11-68E19.2	ANAPC1	intron		ENST00000643447.1	intron	1.09654e-11	1.16541	0.052	0.024	1.51315e-06	UP_aPT	NO_NP	UP_aPT	0.948843625140173	3.23322454900874e-214	UP_aPT	0.363550540147471	3.21803760380539e-18	TRUE	FALSE	TRUE	FALSE	FALSE	none	436	111893	122825	0.947379	29.2976	2.80594e-50	5.23186e-48	0.92078	23.3676	7.47299e-42	7.54069e-41	0.880348	1.64059e-33	2.93609e-32	49.1047
	MIR4435-2HG	CREB1	chr2-111617912-111618809	PT.ATACpeak.18049	RP11-68E19.2	ANAPC1	intron		ENST00000643447.1	intron	1.09654e-11	1.16541	0.052	0.024	1.51315e-06	UP_aPT	NO_NP	UP_aPT	0.948843625140173	3.23322454900874e-214	UP_aPT	0.151349886967739	0.00642003827789935	TRUE	FALSE	TRUE	FALSE	FALSE	none	436	111893	122825	0.947379	29.2976	2.80594e-50	5.23186e-48	0.974525	43.0144	1.9672e-65	2.03716e-63	0.794014	6.58195e-23	5.88971e-22	60.4
	MIR4435-2HG	EGR1	chr2-111617912-111618809	PT.ATACpeak.18049	RP11-68E19.2	ANAPC1	intron		ENST00000643447.1	intron	1.09654e-11	1.16541	0.052	0.024	1.51315e-06	UP_aPT	NO_NP	UP_aPT	0.948843625140173	3.23322454900874e-214	UP_aPT	0.598434097965619	1.27143515026078e-54	TRUE	FALSE	TRUE	FALSE	FALSE	none	436	111893	122825	0.947379	29.2976	2.80594e-50	5.23186e-48	0.980363	49.2139	6.53145e-71	1.35176e-68	0.863375	7.13286e-31	1.02832e-29	63.0577
	MIR4435-2HG	FOXP2	chr2-111617912-111618809	PT.ATACpeak.18049	RP11-68E19.2	LOC107985933	intron		ENST00000645914.1	intron	1.09654e-11	1.16541	0.052	0.024	1.51315e-06	UP_aPT	NO_NP	UP_aPT	0.948843625140173	3.23322454900874e-214	UP_aPT	0.952988141482173	2.20461082538357e-105	TRUE	FALSE	TRUE	FALSE	FALSE	none	436	111893	122825	0.947379	29.2976	2.80594e-50	5.23186e-48	0.800355	13.2156	1.67777e-23	5.07913e-23	0.747755	3.97119e-19	2.7852e-18	49.5034
	MIR4435-2HG	TFE3	chr2-111617912-111618809	PT.ATACpeak.18049	RP11-68E19.2	LOC107985933	intron		ENST00000645914.1	intron	1.09654e-11	1.16541	0.052	0.024	1.51315e-06	UP_aPT	NO_NP	UP_aPT	0.948843625140173	3.23322454900874e-214	NO_DE	NO_DE	NO_DE	TRUE	FALSE	TRUE	FALSE	FALSE	none	436	111893	122825	0.947379	29.2976	2.80594e-50	5.23186e-48	0.963142	35.4455	1.0862e-57	4.5317e-56	0.906909	1.44335e-38	3.405e-37	47.7758
	MIR4435-2HG	HOXB4	chr2-111617912-111618809	PT.ATACpeak.18049	RP11-68E19.2	MIR4435-2HG	intron		ENST00000644013.1	intron	1.09654e-11	1.16541	0.052	0.024	1.51315e-06	UP_aPT	NO_NP	UP_aPT	0.948843625140173	3.23322454900874e-214	NO_DE	NO_DE	NO_DE	TRUE	FALSE	TRUE	FALSE	FALSE	none	436	111893	122825	0.947379	29.2976	2.80594e-50	5.23186e-48	0.676553	9.09504	1.11357e-14	2.17405e-14	0.458904	1.57126e-06	4.43199e-06	94.5517
	MIR4435-2HG	RUNX2	chr2-111617912-111618809	PT.ATACpeak.18049	RP11-68E19.2	LOC107985933	intron		ENST00000645914.1	intron	1.09654e-11	1.16541	0.052	0.024	1.51315e-06	UP_aPT	NO_NP	UP_aPT	0.948843625140173	3.23322454900874e-214	UP_aPT	0.222333260987639	4.22259237915313e-15	TRUE	FALSE	TRUE	FALSE	FALSE	none	436	111893	122825	0.947379	29.2976	2.80594e-50	5.23186e-48	0.844862	15.6336	2.25985e-28	9.02909e-28	0.648393	3.02258e-13	1.45252e-12	54.1544
	PPP1CB	HNF1A	chr2-28716027-28716791	PT.ATACpeak.14295	RNA5SP89	PPP1CB-DT	intron		ENST00000666397.1, ENST00000669783.1, ENST00000665023.1	intron	1.22394e-39	1.59471	0.113	0.04	1.68895e-34	UP_aPT	NO_NP	UP_aPT	0.956665450310569	4.47090757735827e-153	UP_PT	-0.42307758559238	3.39672522794794e-45	FALSE	FALSE	FALSE	TRUE	FALSE	none	346	114746	34848	0.947552	29.3499	2.39778e-50	4.53227e-48	-0.459578	-5.12261	1.50999e-06	2.06963e-06	0.466794	9.80922e-07	2.8601e-06	25.5839
	PPP1CB	ZBTB7A	chr2-28716027-28716791	PT.ATACpeak.14295	RNA5SP89	PPP1CB-DT	intron		ENST00000666397.1, ENST00000669783.1, ENST00000665023.1	intron	1.22394e-39	1.59471	0.113	0.04	1.68895e-34	UP_aPT	NO_NP	UP_aPT	0.956665450310569	4.47090757735827e-153	UP_aPT	0.153424626626463	2.74091062110693e-06	FALSE	FALSE	FALSE	TRUE	FALSE	none	346	114746	34848	0.947552	29.3499	2.39778e-50	4.53227e-48	0.969106	38.8966	2.19603e-61	1.37688e-59	0.518678	3.23893e-08	1.09156e-07	75.2832
	PPP1CB	FOXP1	chr2-28716027-28716791	PT.ATACpeak.14295	RNA5SP89	PPP1CB-DT	intron		ENST00000666397.1, ENST00000669783.1, ENST00000665023.1	intron	1.22394e-39	1.59471	0.113	0.04	1.68895e-34	UP_aPT	NO_NP	UP_aPT	0.956665450310569	4.47090757735827e-153	UP_aPT	0.388691559302399	1.05723370607433e-14	FALSE	FALSE	FALSE	TRUE	FALSE	none	346	114746	34848	0.947552	29.3499	2.39778e-50	4.53227e-48	0.71246	10.0511	9.37465e-17	2.01438e-16	0.847231	1.12914e-28	1.46506e-27	51.8953
	PPP1CB	TEAD3	chr2-28716027-28716791	PT.ATACpeak.14295	RNA5SP89	PPP1CB-DT	intron		ENST00000666397.1, ENST00000669783.1, ENST00000665023.1	intron	1.22394e-39	1.59471	0.113	0.04	1.68895e-34	UP_aPT	NO_NP	UP_aPT	0.956665450310569	4.47090757735827e-153	NO_DE	NO_DE	NO_DE	FALSE	FALSE	FALSE	TRUE	FALSE	none	346	114746	34848	0.947552	29.3499	2.39778e-50	4.53227e-48	0.933068	25.6795	2.61076e-45	3.45638e-44	0.369081	0.000157628	0.00035881	38.6067
	PPP1CB	ONECUT2	chr2-28716027-28716791	PT.ATACpeak.14295	RNA5SP89	LOC100505774	intron		ENST00000663311.1, ENST00000659356.1, ENST00000668960.1, ENST00000428036.6, ENST00000452212.1	intron	1.22394e-39	1.59471	0.113	0.04	1.68895e-34	UP_aPT	NO_NP	UP_aPT	0.956665450310569	4.47090757735827e-153	NO_DE	NO_DE	NO_DE	FALSE	FALSE	FALSE	TRUE	FALSE	none	346	114746	34848	0.947552	29.3499	2.39778e-50	4.53227e-48	0.672979	9.00703	1.72724e-14	3.34374e-14	0.352807	0.000317961	0.000673558	99.3356
	PPP1CB	EGR1	chr2-28716027-28716791	PT.ATACpeak.14295	RNA5SP89	PPP1CB-DT	intron		ENST00000666397.1, ENST00000669783.1, ENST00000665023.1	intron	1.22394e-39	1.59471	0.113	0.04	1.68895e-34	UP_aPT	NO_NP	UP_aPT	0.956665450310569	4.47090757735827e-153	UP_aPT	0.598434097965619	1.27143515026078e-54	FALSE	FALSE	FALSE	TRUE	FALSE	none	346	114746	34848	0.947552	29.3499	2.39778e-50	4.53227e-48	0.988258	64.0293	8.96468e-82	9.71932e-79	0.863375	7.13286e-31	1.02832e-29	63.0577
	PPP1CB	MNT	chr2-28716027-28716791	PT.ATACpeak.14295	RNA5SP89	PPP1CB-DT	intron		ENST00000666397.1, ENST00000669783.1, ENST00000665023.1	intron	1.22394e-39	1.59471	0.113	0.04	1.68895e-34	UP_aPT	NO_NP	UP_aPT	0.956665450310569	4.47090757735827e-153	NO_DE	NO_DE	NO_DE	FALSE	FALSE	FALSE	TRUE	FALSE	none	346	114746	34848	0.947552	29.3499	2.39778e-50	4.53227e-48	0.621719	7.858	5.08983e-12	8.83007e-12	0.441215	4.33346e-06	1.15931e-05	92.6913
	PPP1CB	HES7	chr2-28716027-28716791	PT.ATACpeak.14295	RNA5SP89	PPP1CB-DT	intron		ENST00000666397.1, ENST00000669783.1, ENST00000665023.1	intron	1.22394e-39	1.59471	0.113	0.04	1.68895e-34	UP_aPT	NO_NP	UP_aPT	0.956665450310569	4.47090757735827e-153	NO_DE	NO_DE	NO_DE	FALSE	FALSE	FALSE	TRUE	FALSE	none	346	114746	34848	0.947552	29.3499	2.39778e-50	4.53227e-48	0.644684	8.34854	4.55146e-13	8.27063e-13	0.455153	1.95767e-06	5.49206e-06	57.6094
	PPP1CB	HES7	chr2-28716027-28716791	PT.ATACpeak.14295	RNA5SP89	LOC100505774	intron		ENST00000663311.1, ENST00000659356.1, ENST00000668960.1, ENST00000428036.6, ENST00000452212.1	intron	1.22394e-39	1.59471	0.113	0.04	1.68895e-34	UP_aPT	NO_NP	UP_aPT	0.956665450310569	4.47090757735827e-153	NO_DE	NO_DE	NO_DE	FALSE	FALSE	FALSE	TRUE	FALSE	none	346	114746	34848	0.947552	29.3499	2.39778e-50	4.53227e-48	0.644684	8.34854	4.55146e-13	8.27063e-13	0.455153	1.95767e-06	5.49206e-06	57.6094
	PPP1CB	MITF	chr2-28716027-28716791	PT.ATACpeak.14295	RNA5SP89	LOC100505774	intron		ENST00000663311.1, ENST00000659356.1, ENST00000668960.1, ENST00000428036.6, ENST00000452212.1	intron	1.22394e-39	1.59471	0.113	0.04	1.68895e-34	UP_aPT	NO_NP	UP_aPT	0.956665450310569	4.47090757735827e-153	UP_aPT	1.01344366210474	9.82268102750134e-108	FALSE	FALSE	FALSE	TRUE	FALSE	none	346	114746	34848	0.947552	29.3499	2.39778e-50	4.53227e-48	0.975493	43.8887	3.01477e-66	3.44612e-64	0.835708	2.97098e-27	3.42653e-26	39.0054
	PPP1CB	PKNOX2	chr2-28716027-28716791	PT.ATACpeak.14295	RNA5SP89	PPP1CB-DT	intron		ENST00000666397.1, ENST00000669783.1, ENST00000665023.1	intron	1.22394e-39	1.59471	0.113	0.04	1.68895e-34	UP_aPT	NO_NP	UP_aPT	0.956665450310569	4.47090757735827e-153	NO_DE	NO_DE	NO_DE	FALSE	FALSE	FALSE	TRUE	FALSE	none	346	114746	34848	0.947552	29.3499	2.39778e-50	4.53227e-48	0.397048	4.28262	4.31346e-05	5.54955e-05	0.383673	8.13439e-05	0.000191029	58.5396
	PPP1CB	NR2F1	chr2-28716027-28716791	PT.ATACpeak.14295	RNA5SP89	PPP1CB-DT	intron		ENST00000666397.1, ENST00000669783.1, ENST00000665023.1	intron	1.22394e-39	1.59471	0.113	0.04	1.68895e-34	UP_aPT	NO_NP	UP_aPT	0.956665450310569	4.47090757735827e-153	UP_PT	-0.236056677690842	2.96909855672111e-18	FALSE	FALSE	FALSE	TRUE	FALSE	none	346	114746	34848	0.947552	29.3499	2.39778e-50	4.53227e-48	-0.964327	-36.0628	2.25368e-58	1.01373e-56	0.827599	2.55885e-26	2.82563e-25	26.7799
	PPP1CB	TGIF2	chr2-28716027-28716791	PT.ATACpeak.14295	RNA5SP89	LOC100505774	intron		ENST00000663311.1, ENST00000659356.1, ENST00000668960.1, ENST00000428036.6, ENST00000452212.1	intron	1.22394e-39	1.59471	0.113	0.04	1.68895e-34	UP_aPT	NO_NP	UP_aPT	0.956665450310569	4.47090757735827e-153	NO_DE	none	none	FALSE	FALSE	FALSE	TRUE	FALSE	none	346	114746	34848	0.947552	29.3499	2.39778e-50	4.53227e-48	0.834657	15.002	3.95325e-27	1.46868e-26	0.492611	1.92828e-07	6.10229e-07	42.9919
	PPP1CB	KLF10	chr2-28716027-28716791	PT.ATACpeak.14295	RNA5SP89	PPP1CB-DT	intron		ENST00000666397.1, ENST00000669783.1, ENST00000665023.1	intron	1.22394e-39	1.59471	0.113	0.04	1.68895e-34	UP_aPT	NO_NP	UP_aPT	0.956665450310569	4.47090757735827e-153	UP_aPT	0.472135142261335	7.78407598863321e-76	FALSE	FALSE	FALSE	TRUE	FALSE	none	346	114746	34848	0.947552	29.3499	2.39778e-50	4.53227e-48	0.978702	47.1956	3.35584e-69	5.50531e-67	0.94686	4.48226e-50	1.93858e-48	67.1772
	PPP1CB	ZNF682	chr2-28716027-28716791	PT.ATACpeak.14295	RNA5SP89	PPP1CB-DT	intron		ENST00000666397.1, ENST00000669783.1, ENST00000665023.1	intron	1.22394e-39	1.59471	0.113	0.04	1.68895e-34	UP_aPT	NO_NP	UP_aPT	0.956665450310569	4.47090757735827e-153	NO_DE	none	none	FALSE	FALSE	FALSE	TRUE	FALSE	none	346	114746	34848	0.947552	29.3499	2.39778e-50	4.53227e-48	0.918475	22.9909	2.88105e-41	2.78009e-40	0.365569	0.000183989	0.000413293	55.0846
	PPP1CB	HLTF	chr2-28716027-28716791	PT.ATACpeak.14295	RNA5SP89	LOC100505774	intron		ENST00000663311.1, ENST00000659356.1, ENST00000668960.1, ENST00000428036.6, ENST00000452212.1	intron	1.22394e-39	1.59471	0.113	0.04	1.68895e-34	UP_aPT	NO_NP	UP_aPT	0.956665450310569	4.47090757735827e-153	NO_DE	none	none	FALSE	FALSE	FALSE	TRUE	FALSE	none	346	114746	34848	0.947552	29.3499	2.39778e-50	4.53227e-48	0.295359	3.06044	0.00285147	0.00337577	0.480411	4.22891e-07	1.27605e-06	16.0161
	PPP1CB	PAX9	chr2-28716027-28716791	PT.ATACpeak.14295	RNA5SP89	PPP1CB-DT	intron		ENST00000666397.1, ENST00000669783.1, ENST00000665023.1	intron	1.22394e-39	1.59471	0.113	0.04	1.68895e-34	UP_aPT	NO_NP	UP_aPT	0.956665450310569	4.47090757735827e-153	NO_DE	NO_DE	NO_DE	FALSE	FALSE	FALSE	TRUE	FALSE	none	346	114746	34848	0.947552	29.3499	2.39778e-50	4.53227e-48	0.952162	30.8446	2.95311e-52	7.18314e-51	0.628176	2.63394e-12	1.20975e-11	39.6698
	PPP1CB	CREB1	chr2-28716027-28716791	PT.ATACpeak.14295	RNA5SP89	PPP1CB-DT	intron		ENST00000666397.1, ENST00000669783.1, ENST00000665023.1	intron	1.22394e-39	1.59471	0.113	0.04	1.68895e-34	UP_aPT	NO_NP	UP_aPT	0.956665450310569	4.47090757735827e-153	UP_aPT	0.151349886967739	0.00642003827789935	FALSE	FALSE	FALSE	TRUE	FALSE	none	346	114746	34848	0.947552	29.3499	2.39778e-50	4.53227e-48	0.976123	44.4855	8.54267e-67	1.04775e-64	0.794014	6.58195e-23	5.88971e-22	60.4
	PPP1CB	FOSL1	chr2-28716027-28716791	PT.ATACpeak.14295	RNA5SP89	PPP1CB-DT	intron		ENST00000666397.1, ENST00000669783.1, ENST00000665023.1	intron	1.22394e-39	1.59471	0.113	0.04	1.68895e-34	UP_aPT	NO_NP	UP_aPT	0.956665450310569	4.47090757735827e-153	NO_DE	NO_DE	NO_DE	FALSE	FALSE	FALSE	TRUE	FALSE	none	346	114746	34848	0.947552	29.3499	2.39778e-50	4.53227e-48	0.977864	46.2639	2.17933e-68	3.25815e-66	0.89019	3.12448e-35	6.23694e-34	44.4537
	PPP1CB	TEAD4	chr2-28716027-28716791	PT.ATACpeak.14295	RNA5SP89	PPP1CB-DT	intron		ENST00000666397.1, ENST00000669783.1, ENST00000665023.1	intron	1.22394e-39	1.59471	0.113	0.04	1.68895e-34	UP_aPT	NO_NP	UP_aPT	0.956665450310569	4.47090757735827e-153	UP_aPT	0.239589771813061	2.87471025732221e-30	FALSE	FALSE	FALSE	TRUE	FALSE	none	346	114746	34848	0.947552	29.3499	2.39778e-50	4.53227e-48	0.924544	24.0177	7.54265e-43	8.22231e-42	0.734354	3.50186e-18	2.36035e-17	38.7396
	PPP1CB	EGR4	chr2-28716027-28716791	PT.ATACpeak.14295	RNA5SP89	PPP1CB-DT	intron		ENST00000666397.1, ENST00000669783.1, ENST00000665023.1	intron	1.22394e-39	1.59471	0.113	0.04	1.68895e-34	UP_aPT	NO_NP	UP_aPT	0.956665450310569	4.47090757735827e-153	NO_DE	NO_DE	NO_DE	FALSE	FALSE	FALSE	TRUE	FALSE	none	346	114746	34848	0.947552	29.3499	2.39778e-50	4.53227e-48	0.986755	60.2169	3.16985e-79	2.30285e-76	0.582596	2.03318e-10	8.05511e-10	63.7221
	PPP1CB	NFYA	chr2-28716027-28716791	PT.ATACpeak.14295	RNA5SP89	PPP1CB-DT	intron		ENST00000666397.1, ENST00000669783.1, ENST00000665023.1	intron	1.22394e-39	1.59471	0.113	0.04	1.68895e-34	UP_aPT	NO_NP	UP_aPT	0.956665450310569	4.47090757735827e-153	UP_aPT	0.241384095252551	1.39537655496056e-26	FALSE	FALSE	FALSE	TRUE	FALSE	none	346	114746	34848	0.947552	29.3499	2.39778e-50	4.53227e-48	0.808018	13.577	3.00766e-24	9.48882e-24	0.802536	1.03657e-23	9.96258e-23	88.8376
	PPP1CB	ZFP57	chr2-28716027-28716791	PT.ATACpeak.14295	RNA5SP89	LOC100505774	intron		ENST00000663311.1, ENST00000659356.1, ENST00000668960.1, ENST00000428036.6, ENST00000452212.1	intron	1.22394e-39	1.59471	0.113	0.04	1.68895e-34	UP_aPT	NO_NP	UP_aPT	0.956665450310569	4.47090757735827e-153	NO_DE	NO_DE	NO_DE	FALSE	FALSE	FALSE	TRUE	FALSE	none	346	114746	34848	0.947552	29.3499	2.39778e-50	4.53227e-48	0.861271	16.7789	1.43056e-30	6.54552e-30	0.545081	4.5332e-09	1.63384e-08	90.8309
	PPP1CB	FIGLA	chr2-28716027-28716791	PT.ATACpeak.14295	RNA5SP89	LOC100505774	intron		ENST00000663311.1, ENST00000659356.1, ENST00000668960.1, ENST00000428036.6, ENST00000452212.1	intron	1.22394e-39	1.59471	0.113	0.04	1.68895e-34	UP_aPT	NO_NP	UP_aPT	0.956665450310569	4.47090757735827e-153	NO_DE	NO_DE	NO_DE	FALSE	FALSE	FALSE	TRUE	FALSE	none	346	114746	34848	0.947552	29.3499	2.39778e-50	4.53227e-48	-0.940275	-27.3439	1.17008e-47	1.88358e-46	0.376256	0.000114305	0.000262496	25.9826
	PPP1CB	HSF2	chr2-28716027-28716791	PT.ATACpeak.14295	RNA5SP89	LOC100505774	intron		ENST00000663311.1, ENST00000659356.1, ENST00000668960.1, ENST00000428036.6, ENST00000452212.1	intron	1.22394e-39	1.59471	0.113	0.04	1.68895e-34	UP_aPT	NO_NP	UP_aPT	0.956665450310569	4.47090757735827e-153	NO_DE	NO_DE	NO_DE	FALSE	FALSE	FALSE	TRUE	FALSE	none	346	114746	34848	0.947552	29.3499	2.39778e-50	4.53227e-48	0.950671	30.3389	1.28176e-51	2.93326e-50	0.381075	9.17216e-05	0.000213469	51.6295
	PPP1CB	REST	chr2-28716027-28716791	PT.ATACpeak.14295	RNA5SP89	PPP1CB-DT	intron		ENST00000666397.1, ENST00000669783.1, ENST00000665023.1	intron	1.22394e-39	1.59471	0.113	0.04	1.68895e-34	UP_aPT	NO_NP	UP_aPT	0.956665450310569	4.47090757735827e-153	NO_DE	none	none	FALSE	FALSE	FALSE	TRUE	FALSE	none	346	114746	34848	0.947552	29.3499	2.39778e-50	4.53227e-48	-0.861993	-16.8336	1.1278e-30	5.19379e-30	0.589343	1.11479e-10	4.4851e-10	17.2121
	PPP1CB	HOXB4	chr2-28716027-28716791	PT.ATACpeak.14295	RNA5SP89	LOC100505774	intron		ENST00000663311.1, ENST00000659356.1, ENST00000668960.1, ENST00000428036.6, ENST00000452212.1	intron	1.22394e-39	1.59471	0.113	0.04	1.68895e-34	UP_aPT	NO_NP	UP_aPT	0.956665450310569	4.47090757735827e-153	NO_DE	NO_DE	NO_DE	FALSE	FALSE	FALSE	TRUE	FALSE	none	346	114746	34848	0.947552	29.3499	2.39778e-50	4.53227e-48	0.697673	9.64051	7.29953e-16	1.50424e-15	0.458904	1.57126e-06	4.43199e-06	94.5517
	PPP1CB	EHF	chr2-28716027-28716791	PT.ATACpeak.14295	RNA5SP89	LOC100505774	intron		ENST00000663311.1, ENST00000659356.1, ENST00000668960.1, ENST00000428036.6, ENST00000452212.1	intron	1.22394e-39	1.59471	0.113	0.04	1.68895e-34	UP_aPT	NO_NP	UP_aPT	0.956665450310569	4.47090757735827e-153	NO_DE	NO_DE	NO_DE	FALSE	FALSE	FALSE	TRUE	FALSE	none	346	114746	34848	0.947552	29.3499	2.39778e-50	4.53227e-48	0.972281	41.165	1.16708e-63	9.66096e-62	0.772813	4.58705e-21	3.501e-20	61.4631
	PPP1CB	REL	chr2-28716027-28716791	PT.ATACpeak.14295	RNA5SP89	LOC100505774	intron		ENST00000663311.1, ENST00000659356.1, ENST00000668960.1, ENST00000428036.6, ENST00000452212.1	intron	1.22394e-39	1.59471	0.113	0.04	1.68895e-34	UP_aPT	NO_NP	UP_aPT	0.956665450310569	4.47090757735827e-153	UP_aPT	0.222907817043191	2.61227731360457e-09	FALSE	FALSE	FALSE	TRUE	FALSE	none	346	114746	34848	0.947552	29.3499	2.39778e-50	4.53227e-48	0.972169	41.0788	1.4173e-63	1.1592e-61	0.907631	1.0031e-38	2.47909e-37	60.1342
	PPP1CB	SP4	chr2-28716027-28716791	PT.ATACpeak.14295	RNA5SP89	LOC100505774	intron		ENST00000663311.1, ENST00000659356.1, ENST00000668960.1, ENST00000428036.6, ENST00000452212.1	intron	1.22394e-39	1.59471	0.113	0.04	1.68895e-34	UP_aPT	NO_NP	UP_aPT	0.956665450310569	4.47090757735827e-153	UP_aPT	0.0667161741088149	0.0230845276471545	FALSE	FALSE	FALSE	TRUE	FALSE	none	346	114746	34848	0.947552	29.3499	2.39778e-50	4.53227e-48	0.98781	62.8205	5.55367e-81	5.34762e-78	0.758046	6.78783e-20	4.96181e-19	77.9409
	PPP1CB	HOXD9	chr2-28716027-28716791	PT.ATACpeak.14295	RNA5SP89	LOC100505774	intron		ENST00000663311.1, ENST00000659356.1, ENST00000668960.1, ENST00000428036.6, ENST00000452212.1	intron	1.22394e-39	1.59471	0.113	0.04	1.68895e-34	UP_aPT	NO_NP	UP_aPT	0.956665450310569	4.47090757735827e-153	NO_DE	NO_DE	NO_DE	FALSE	FALSE	FALSE	TRUE	FALSE	none	346	114746	34848	0.947552	29.3499	2.39778e-50	4.53227e-48	0.668049	8.8875	3.13359e-14	5.9947e-14	0.314401	0.0014442	0.0027864	95.8805
	PPP1CB	GATA5	chr2-28716027-28716791	PT.ATACpeak.14295	RNA5SP89	PPP1CB-DT	intron		ENST00000666397.1, ENST00000669783.1, ENST00000665023.1	intron	1.22394e-39	1.59471	0.113	0.04	1.68895e-34	UP_aPT	NO_NP	UP_aPT	0.956665450310569	4.47090757735827e-153	NO_DE	NO_DE	NO_DE	FALSE	FALSE	FALSE	TRUE	FALSE	none	346	114746	34848	0.947552	29.3499	2.39778e-50	4.53227e-48	0.16475	1.65354	0.101422	0.110409	0.318117	0.00125798	0.0024453	18.6738
	PPP1CB	POU2F3	chr2-28716027-28716791	PT.ATACpeak.14295	RNA5SP89	LOC100505774	intron		ENST00000663311.1, ENST00000659356.1, ENST00000668960.1, ENST00000428036.6, ENST00000452212.1	intron	1.22394e-39	1.59471	0.113	0.04	1.68895e-34	UP_aPT	NO_NP	UP_aPT	0.956665450310569	4.47090757735827e-153	NO_DE	NO_DE	NO_DE	FALSE	FALSE	FALSE	TRUE	FALSE	none	346	114746	34848	0.947552	29.3499	2.39778e-50	4.53227e-48	0.608902	7.59894	1.80103e-11	3.04979e-11	0.351599	0.000334475	0.000699971	91.894
	PPP1CB	ELK3	chr2-28716027-28716791	PT.ATACpeak.14295	RNA5SP89	LOC100505774	intron		ENST00000663311.1, ENST00000659356.1, ENST00000668960.1, ENST00000428036.6, ENST00000452212.1	intron	1.22394e-39	1.59471	0.113	0.04	1.68895e-34	UP_aPT	NO_NP	UP_aPT	0.956665450310569	4.47090757735827e-153	NO_DE	NO_DE	NO_DE	FALSE	FALSE	FALSE	TRUE	FALSE	none	346	114746	34848	0.947552	29.3499	2.39778e-50	4.53227e-48	0.92937	24.923	3.32731e-44	4.02941e-43	0.876363	7.39661e-33	1.23834e-31	77.0107
	PPP1CB	MAZ	chr2-28716027-28716791	PT.ATACpeak.14295	RNA5SP89	LOC100505774	intron		ENST00000663311.1, ENST00000659356.1, ENST00000668960.1, ENST00000428036.6, ENST00000452212.1	intron	1.22394e-39	1.59471	0.113	0.04	1.68895e-34	UP_aPT	NO_NP	UP_aPT	0.956665450310569	4.47090757735827e-153	NO_DE	NO_DE	NO_DE	FALSE	FALSE	FALSE	TRUE	FALSE	none	346	114746	34848	0.947552	29.3499	2.39778e-50	4.53227e-48	0.954793	31.7957	1.96781e-53	5.32882e-52	0.866714	2.30759e-31	3.42182e-30	67.0443
	PPP1CB	SIX2	chr2-28716027-28716791	PT.ATACpeak.14295	RNA5SP89	PPP1CB-DT	intron		ENST00000666397.1, ENST00000669783.1, ENST00000665023.1	intron	1.22394e-39	1.59471	0.113	0.04	1.68895e-34	UP_aPT	NO_NP	UP_aPT	0.956665450310569	4.47090757735827e-153	NO_DE	NO_DE	NO_DE	FALSE	FALSE	FALSE	TRUE	FALSE	none	346	114746	34848	0.947552	29.3499	2.39778e-50	4.53227e-48	0.947795	29.4238	1.92167e-50	3.9502e-49	0.599822	4.26274e-11	1.76989e-10	40.9987
	PPP1CB	HIF1A	chr2-28716027-28716791	PT.ATACpeak.14295	RNA5SP89	PPP1CB-DT	intron		ENST00000666397.1, ENST00000669783.1, ENST00000665023.1	intron	1.22394e-39	1.59471	0.113	0.04	1.68895e-34	UP_aPT	NO_NP	UP_aPT	0.956665450310569	4.47090757735827e-153	UP_aPT	1.13982061102046	5.84937576181473e-83	FALSE	FALSE	FALSE	TRUE	FALSE	none	346	114746	34848	0.947552	29.3499	2.39778e-50	4.53227e-48	0.631666	8.06611	1.83316e-12	3.24336e-12	0.535491	9.44257e-09	3.33381e-08	95.2161
	PPP1CB	TGIF1	chr2-28716027-28716791	PT.ATACpeak.14295	RNA5SP89	LOC100505774	intron		ENST00000663311.1, ENST00000659356.1, ENST00000668960.1, ENST00000428036.6, ENST00000452212.1	intron	1.22394e-39	1.59471	0.113	0.04	1.68895e-34	UP_aPT	NO_NP	UP_aPT	0.956665450310569	4.47090757735827e-153	UP_aPT	0.152529690508495	1.09302613172555e-07	FALSE	FALSE	FALSE	TRUE	FALSE	none	346	114746	34848	0.947552	29.3499	2.39778e-50	4.53227e-48	0.762686	11.6737	2.97298e-20	7.5856e-20	0.320433	0.00115328	0.00225019	57.0779
	PPP1CB	ETV6	chr2-28716027-28716791	PT.ATACpeak.14295	RNA5SP89	PPP1CB-DT	intron		ENST00000666397.1, ENST00000669783.1, ENST00000665023.1	intron	1.22394e-39	1.59471	0.113	0.04	1.68895e-34	UP_aPT	NO_NP	UP_aPT	0.956665450310569	4.47090757735827e-153	UP_aPT	0.413746518751627	3.67274075893832e-27	FALSE	FALSE	FALSE	TRUE	FALSE	none	346	114746	34848	0.947552	29.3499	2.39778e-50	4.53227e-48	0.955035	31.8872	1.52157e-53	4.16347e-52	0.799517	2.0155e-23	1.9019e-22	75.9477
	PPP1CB	SP4	chr2-28716027-28716791	PT.ATACpeak.14295	RNA5SP89	PPP1CB-DT	intron		ENST00000666397.1, ENST00000669783.1, ENST00000665023.1	intron	1.22394e-39	1.59471	0.113	0.04	1.68895e-34	UP_aPT	NO_NP	UP_aPT	0.956665450310569	4.47090757735827e-153	UP_aPT	0.0667161741088149	0.0230845276471545	FALSE	FALSE	FALSE	TRUE	FALSE	none	346	114746	34848	0.947552	29.3499	2.39778e-50	4.53227e-48	0.98781	62.8205	5.55367e-81	5.34762e-78	0.758046	6.78783e-20	4.96181e-19	77.9409
	PPP1CB	KLF6	chr2-28716027-28716791	PT.ATACpeak.14295	RNA5SP89	LOC100505774	intron		ENST00000663311.1, ENST00000659356.1, ENST00000668960.1, ENST00000428036.6, ENST00000452212.1	intron	1.22394e-39	1.59471	0.113	0.04	1.68895e-34	UP_aPT	NO_NP	UP_aPT	0.956665450310569	4.47090757735827e-153	UP_aPT	1.21984979240713	1.17843154264567e-265	FALSE	FALSE	FALSE	TRUE	FALSE	none	346	114746	34848	0.947552	29.3499	2.39778e-50	4.53227e-48	0.967096	37.6307	4.59568e-60	2.48416e-58	0.934193	1.1698e-45	4.67019e-44	79.6685
	PPP1CB	VEZF1	chr2-28716027-28716791	PT.ATACpeak.14295	RNA5SP89	LOC100505774	intron		ENST00000663311.1, ENST00000659356.1, ENST00000668960.1, ENST00000428036.6, ENST00000452212.1	intron	1.22394e-39	1.59471	0.113	0.04	1.68895e-34	UP_aPT	NO_NP	UP_aPT	0.956665450310569	4.47090757735827e-153	UP_aPT	0.179034073447216	5.51495678555459e-10	FALSE	FALSE	FALSE	TRUE	FALSE	none	346	114746	34848	0.947552	29.3499	2.39778e-50	4.53227e-48	0.969369	39.0715	1.45287e-61	9.29913e-60	0.841433	6.04704e-28	7.65467e-27	50.3007
	PPP1CB	MYC	chr2-28716027-28716791	PT.ATACpeak.14295	RNA5SP89	LOC100505774	intron		ENST00000663311.1, ENST00000659356.1, ENST00000668960.1, ENST00000428036.6, ENST00000452212.1	intron	1.22394e-39	1.59471	0.113	0.04	1.68895e-34	UP_aPT	NO_NP	UP_aPT	0.956665450310569	4.47090757735827e-153	NO_DE	NO_DE	NO_DE	FALSE	FALSE	FALSE	TRUE	FALSE	none	346	114746	34848	0.947552	29.3499	2.39778e-50	4.53227e-48	0.452612	5.02477	2.26886e-06	3.08632e-06	0.585862	1.52254e-10	6.07844e-10	94.0201
	PPP1CB	MEF2C	chr2-28716027-28716791	PT.ATACpeak.14295	RNA5SP89	PPP1CB-DT	intron		ENST00000666397.1, ENST00000669783.1, ENST00000665023.1	intron	1.22394e-39	1.59471	0.113	0.04	1.68895e-34	UP_aPT	NO_NP	UP_aPT	0.956665450310569	4.47090757735827e-153	NO_DE	NO_DE	NO_DE	FALSE	FALSE	FALSE	TRUE	FALSE	none	346	114746	34848	0.947552	29.3499	2.39778e-50	4.53227e-48	0.850451	16.0041	4.31427e-29	1.79972e-28	0.506847	7.41413e-08	2.40496e-07	87.7745
	PPP1CB	GATA5	chr2-28716027-28716791	PT.ATACpeak.14295	RNA5SP89	LOC100505774	intron		ENST00000663311.1, ENST00000659356.1, ENST00000668960.1, ENST00000428036.6, ENST00000452212.1	intron	1.22394e-39	1.59471	0.113	0.04	1.68895e-34	UP_aPT	NO_NP	UP_aPT	0.956665450310569	4.47090757735827e-153	NO_DE	NO_DE	NO_DE	FALSE	FALSE	FALSE	TRUE	FALSE	none	346	114746	34848	0.947552	29.3499	2.39778e-50	4.53227e-48	0.16475	1.65354	0.101422	0.110409	0.318117	0.00125798	0.0024453	18.6738
	PPP1CB	NKX2-2	chr2-28716027-28716791	PT.ATACpeak.14295	RNA5SP89	LOC100505774	intron		ENST00000663311.1, ENST00000659356.1, ENST00000668960.1, ENST00000428036.6, ENST00000452212.1	intron	1.22394e-39	1.59471	0.113	0.04	1.68895e-34	UP_aPT	NO_NP	UP_aPT	0.956665450310569	4.47090757735827e-153	NO_DE	NO_DE	NO_DE	FALSE	FALSE	FALSE	TRUE	FALSE	none	346	114746	34848	0.947552	29.3499	2.39778e-50	4.53227e-48	-0.150288	-1.50487	0.135575	0.146415	0.388202	6.58218e-05	0.000157426	17.6107
	PPP1CB	NFKB2	chr2-28716027-28716791	PT.ATACpeak.14295	RNA5SP89	PPP1CB-DT	intron		ENST00000666397.1, ENST00000669783.1, ENST00000665023.1	intron	1.22394e-39	1.59471	0.113	0.04	1.68895e-34	UP_aPT	NO_NP	UP_aPT	0.956665450310569	4.47090757735827e-153	UP_aPT	0.349585713999555	4.35958162321302e-112	FALSE	FALSE	FALSE	TRUE	FALSE	none	346	114746	34848	0.947552	29.3499	2.39778e-50	4.53227e-48	0.984338	55.2747	1.10291e-75	4.52401e-73	0.978777	2.82381e-69	3.66389e-67	46.8456
	PPP1CB	HNF4A	chr2-28716027-28716791	PT.ATACpeak.14295	RNA5SP89	LOC100505774	intron		ENST00000663311.1, ENST00000659356.1, ENST00000668960.1, ENST00000428036.6, ENST00000452212.1	intron	1.22394e-39	1.59471	0.113	0.04	1.68895e-34	UP_aPT	NO_NP	UP_aPT	0.956665450310569	4.47090757735827e-153	UP_PT	-0.987309128108451	4.17801251956901e-175	FALSE	FALSE	FALSE	TRUE	FALSE	none	346	114746	34848	0.947552	29.3499	2.39778e-50	4.53227e-48	-0.990464	-71.1673	3.53211e-86	7.32346e-83	0.963404	7.7005e-58	5.70937e-56	30.7664
	PPP1CB	GCM1	chr2-28716027-28716791	PT.ATACpeak.14295	RNA5SP89	PPP1CB-DT	intron		ENST00000666397.1, ENST00000669783.1, ENST00000665023.1	intron	1.22394e-39	1.59471	0.113	0.04	1.68895e-34	UP_aPT	NO_NP	UP_aPT	0.956665450310569	4.47090757735827e-153	NO_DE	NO_DE	NO_DE	FALSE	FALSE	FALSE	TRUE	FALSE	none	346	114746	34848	0.947552	29.3499	2.39778e-50	4.53227e-48	0.269013	2.76502	0.00680196	0.0079028	0.399938	3.7474e-05	9.08833e-05	74.0872
	PPP1CB	ZNF140	chr2-28716027-28716791	PT.ATACpeak.14295	RNA5SP89	PPP1CB-DT	intron		ENST00000666397.1, ENST00000669783.1, ENST00000665023.1	intron	1.22394e-39	1.59471	0.113	0.04	1.68895e-34	UP_aPT	NO_NP	UP_aPT	0.956665450310569	4.47090757735827e-153	NO_DE	none	none	FALSE	FALSE	FALSE	TRUE	FALSE	none	346	114746	34848	0.947552	29.3499	2.39778e-50	4.53227e-48	0.269128	2.76629	0.00677736	0.00787504	0.41687	1.60042e-05	4.03212e-05	22.1289
	PPP1CB	ATF3	chr2-28716027-28716791	PT.ATACpeak.14295	RNA5SP89	LOC100505774	intron		ENST00000663311.1, ENST00000659356.1, ENST00000668960.1, ENST00000428036.6, ENST00000452212.1	intron	1.22394e-39	1.59471	0.113	0.04	1.68895e-34	UP_aPT	NO_NP	UP_aPT	0.956665450310569	4.47090757735827e-153	UP_aPT	0.782048771821176	4.88339641910807e-146	FALSE	FALSE	FALSE	TRUE	FALSE	none	346	114746	34848	0.947552	29.3499	2.39778e-50	4.53227e-48	0.966263	37.1391	1.53363e-59	7.84221e-58	0.978444	6.00962e-69	6.23799e-67	58.9383
	PPP1CB	EOMES	chr2-28716027-28716791	PT.ATACpeak.14295	RNA5SP89	LOC100505774	intron		ENST00000663311.1, ENST00000659356.1, ENST00000668960.1, ENST00000428036.6, ENST00000452212.1	intron	1.22394e-39	1.59471	0.113	0.04	1.68895e-34	UP_aPT	NO_NP	UP_aPT	0.956665450310569	4.47090757735827e-153	NO_DE	NO_DE	NO_DE	FALSE	FALSE	FALSE	TRUE	FALSE	none	346	114746	34848	0.947552	29.3499	2.39778e-50	4.53227e-48	0.689805	9.43199	2.06987e-15	4.17861e-15	0.459116	1.5517e-06	4.40073e-06	55.6161
	PPP1CB	GRHL1	chr2-28716027-28716791	PT.ATACpeak.14295	RNA5SP89	PPP1CB-DT	intron		ENST00000666397.1, ENST00000669783.1, ENST00000665023.1	intron	1.22394e-39	1.59471	0.113	0.04	1.68895e-34	UP_aPT	NO_NP	UP_aPT	0.956665450310569	4.47090757735827e-153	NO_DE	none	none	FALSE	FALSE	FALSE	TRUE	FALSE	none	346	114746	34848	0.947552	29.3499	2.39778e-50	4.53227e-48	0.842399	15.476	4.59369e-28	1.8018e-27	0.531671	1.25682e-08	4.31979e-08	54.0215
	PPP1CB	REST	chr2-28716027-28716791	PT.ATACpeak.14295	RNA5SP89	LOC100505774	intron		ENST00000663311.1, ENST00000659356.1, ENST00000668960.1, ENST00000428036.6, ENST00000452212.1	intron	1.22394e-39	1.59471	0.113	0.04	1.68895e-34	UP_aPT	NO_NP	UP_aPT	0.956665450310569	4.47090757735827e-153	NO_DE	none	none	FALSE	FALSE	FALSE	TRUE	FALSE	none	346	114746	34848	0.947552	29.3499	2.39778e-50	4.53227e-48	-0.861993	-16.8336	1.1278e-30	5.19379e-30	0.589343	1.11479e-10	4.4851e-10	17.2121
	PPP1CB	FOXP2	chr2-28716027-28716791	PT.ATACpeak.14295	RNA5SP89	PPP1CB-DT	intron		ENST00000666397.1, ENST00000669783.1, ENST00000665023.1	intron	1.22394e-39	1.59471	0.113	0.04	1.68895e-34	UP_aPT	NO_NP	UP_aPT	0.956665450310569	4.47090757735827e-153	UP_aPT	0.952988141482173	2.20461082538357e-105	FALSE	FALSE	FALSE	TRUE	FALSE	none	346	114746	34848	0.947552	29.3499	2.39778e-50	4.53227e-48	0.803486	13.361	8.3879e-24	2.58211e-23	0.747755	3.97119e-19	2.7852e-18	49.5034
	PPP1CB	FOS	chr2-28716027-28716791	PT.ATACpeak.14295	RNA5SP89	LOC100505774	intron		ENST00000663311.1, ENST00000659356.1, ENST00000668960.1, ENST00000428036.6, ENST00000452212.1	intron	1.22394e-39	1.59471	0.113	0.04	1.68895e-34	UP_aPT	NO_NP	UP_aPT	0.956665450310569	4.47090757735827e-153	UP_aPT	0.251629965981286	3.40553297628579e-09	FALSE	FALSE	FALSE	TRUE	FALSE	none	346	114746	34848	0.947552	29.3499	2.39778e-50	4.53227e-48	0.980808	49.7981	2.14732e-71	4.7412e-69	0.613477	1.15472e-11	5.03615e-11	45.7826
	PPP1CB	MEOX2	chr2-28716027-28716791	PT.ATACpeak.14295	RNA5SP89	PPP1CB-DT	intron		ENST00000666397.1, ENST00000669783.1, ENST00000665023.1	intron	1.22394e-39	1.59471	0.113	0.04	1.68895e-34	UP_aPT	NO_NP	UP_aPT	0.956665450310569	4.47090757735827e-153	NO_DE	NO_DE	NO_DE	FALSE	FALSE	FALSE	TRUE	FALSE	none	346	114746	34848	0.947552	29.3499	2.39778e-50	4.53227e-48	0.847018	15.7743	1.20245e-28	4.8829e-28	0.483977	3.37218e-07	1.0356e-06	92.2926
	PPP1CB	MEIS1	chr2-28716027-28716791	PT.ATACpeak.14295	RNA5SP89	LOC100505774	intron		ENST00000663311.1, ENST00000659356.1, ENST00000668960.1, ENST00000428036.6, ENST00000452212.1	intron	1.22394e-39	1.59471	0.113	0.04	1.68895e-34	UP_aPT	NO_NP	UP_aPT	0.956665450310569	4.47090757735827e-153	UP_PT	-0.279652196613079	9.78083584194843e-25	FALSE	FALSE	FALSE	TRUE	FALSE	none	346	114746	34848	0.947552	29.3499	2.39778e-50	4.53227e-48	-0.429416	-4.70709	8.26611e-06	1.09733e-05	0.837829	1.65895e-27	2.00231e-26	20.0027
	PPP1CB	STAT3	chr2-28716027-28716791	PT.ATACpeak.14295	RNA5SP89	LOC100505774	intron		ENST00000663311.1, ENST00000659356.1, ENST00000668960.1, ENST00000428036.6, ENST00000452212.1	intron	1.22394e-39	1.59471	0.113	0.04	1.68895e-34	UP_aPT	NO_NP	UP_aPT	0.956665450310569	4.47090757735827e-153	UP_aPT	0.569003677073764	5.59342212765026e-63	FALSE	FALSE	FALSE	TRUE	FALSE	none	346	114746	34848	0.947552	29.3499	2.39778e-50	4.53227e-48	0.913641	22.2487	4.30384e-40	3.80417e-39	0.760319	4.54068e-20	3.36659e-19	39.404
	PPP1CB	PLAG1	chr2-28716027-28716791	PT.ATACpeak.14295	RNA5SP89	LOC100505774	intron		ENST00000663311.1, ENST00000659356.1, ENST00000668960.1, ENST00000428036.6, ENST00000452212.1	intron	1.22394e-39	1.59471	0.113	0.04	1.68895e-34	UP_aPT	NO_NP	UP_aPT	0.956665450310569	4.47090757735827e-153	NO_DE	NO_DE	NO_DE	FALSE	FALSE	FALSE	TRUE	FALSE	none	346	114746	34848	0.947552	29.3499	2.39778e-50	4.53227e-48	0.884468	18.7651	3.26571e-34	1.89527e-33	0.53582	9.21134e-09	3.27444e-08	54.2872
	PPP1CB	ATF4	chr2-28716027-28716791	PT.ATACpeak.14295	RNA5SP89	PPP1CB-DT	intron		ENST00000666397.1, ENST00000669783.1, ENST00000665023.1	intron	1.22394e-39	1.59471	0.113	0.04	1.68895e-34	UP_aPT	NO_NP	UP_aPT	0.956665450310569	4.47090757735827e-153	UP_aPT	0.106001081354578	0.00245379921725375	FALSE	FALSE	FALSE	TRUE	FALSE	none	346	114746	34848	0.947552	29.3499	2.39778e-50	4.53227e-48	0.951723	30.6935	4.56945e-52	1.09087e-50	0.386889	7.00105e-05	0.000166665	79.8013
	PPP1CB	MYC	chr2-28716027-28716791	PT.ATACpeak.14295	RNA5SP89	PPP1CB-DT	intron		ENST00000666397.1, ENST00000669783.1, ENST00000665023.1	intron	1.22394e-39	1.59471	0.113	0.04	1.68895e-34	UP_aPT	NO_NP	UP_aPT	0.956665450310569	4.47090757735827e-153	NO_DE	NO_DE	NO_DE	FALSE	FALSE	FALSE	TRUE	FALSE	none	346	114746	34848	0.947552	29.3499	2.39778e-50	4.53227e-48	0.452612	5.02477	2.26886e-06	3.08632e-06	0.585862	1.52254e-10	6.07844e-10	94.0201
	PPP1CB	MAFK	chr2-28716027-28716791	PT.ATACpeak.14295	RNA5SP89	LOC100505774	intron		ENST00000663311.1, ENST00000659356.1, ENST00000668960.1, ENST00000428036.6, ENST00000452212.1	intron	1.22394e-39	1.59471	0.113	0.04	1.68895e-34	UP_aPT	NO_NP	UP_aPT	0.956665450310569	4.47090757735827e-153	NO_DE	NO_DE	NO_DE	FALSE	FALSE	FALSE	TRUE	FALSE	none	346	114746	34848	0.947552	29.3499	2.39778e-50	4.53227e-48	0.850443	16.0036	4.3244e-29	1.80381e-28	0.567626	7.35271e-10	2.76526e-09	95.4819
	PPP1CB	FIGLA	chr2-28716027-28716791	PT.ATACpeak.14295	RNA5SP89	PPP1CB-DT	intron		ENST00000666397.1, ENST00000669783.1, ENST00000665023.1	intron	1.22394e-39	1.59471	0.113	0.04	1.68895e-34	UP_aPT	NO_NP	UP_aPT	0.956665450310569	4.47090757735827e-153	NO_DE	NO_DE	NO_DE	FALSE	FALSE	FALSE	TRUE	FALSE	none	346	114746	34848	0.947552	29.3499	2.39778e-50	4.53227e-48	-0.940275	-27.3439	1.17008e-47	1.88358e-46	0.376256	0.000114305	0.000262496	25.9826
	PPP1CB	E2F2	chr2-28716027-28716791	PT.ATACpeak.14295	RNA5SP89	LOC100505774	intron		ENST00000663311.1, ENST00000659356.1, ENST00000668960.1, ENST00000428036.6, ENST00000452212.1	intron	1.22394e-39	1.59471	0.113	0.04	1.68895e-34	UP_aPT	NO_NP	UP_aPT	0.956665450310569	4.47090757735827e-153	NO_DE	NO_DE	NO_DE	FALSE	FALSE	FALSE	TRUE	FALSE	none	346	114746	34848	0.947552	29.3499	2.39778e-50	4.53227e-48	0.916263	22.6437	1.01306e-40	9.38673e-40	0.64222	5.95467e-13	2.80952e-12	84.0537
	PPP1CB	BHLHE41	chr2-28716027-28716791	PT.ATACpeak.14295	RNA5SP89	PPP1CB-DT	intron		ENST00000666397.1, ENST00000669783.1, ENST00000665023.1	intron	1.22394e-39	1.59471	0.113	0.04	1.68895e-34	UP_aPT	NO_NP	UP_aPT	0.956665450310569	4.47090757735827e-153	NO_DE	NO_DE	NO_DE	FALSE	FALSE	FALSE	TRUE	FALSE	none	346	114746	34848	0.947552	29.3499	2.39778e-50	4.53227e-48	0.946516	29.0403	6.09778e-50	1.19579e-48	0.888125	7.3959e-35	1.42166e-33	48.9718
	PPP1CB	NFKB1	chr2-28716027-28716791	PT.ATACpeak.14295	RNA5SP89	LOC100505774	intron		ENST00000663311.1, ENST00000659356.1, ENST00000668960.1, ENST00000428036.6, ENST00000452212.1	intron	1.22394e-39	1.59471	0.113	0.04	1.68895e-34	UP_aPT	NO_NP	UP_aPT	0.956665450310569	4.47090757735827e-153	UP_aPT	1.17373137582139	5.64405994441048e-150	FALSE	FALSE	FALSE	TRUE	FALSE	none	346	114746	34848	0.947552	29.3499	2.39778e-50	4.53227e-48	0.978317	46.7616	7.98864e-69	1.2551e-66	0.919785	1.34474e-41	3.67326e-40	47.5101
	PPP1CB	SIX2	chr2-28716027-28716791	PT.ATACpeak.14295	RNA5SP89	LOC100505774	intron		ENST00000663311.1, ENST00000659356.1, ENST00000668960.1, ENST00000428036.6, ENST00000452212.1	intron	1.22394e-39	1.59471	0.113	0.04	1.68895e-34	UP_aPT	NO_NP	UP_aPT	0.956665450310569	4.47090757735827e-153	NO_DE	NO_DE	NO_DE	FALSE	FALSE	FALSE	TRUE	FALSE	none	346	114746	34848	0.947552	29.3499	2.39778e-50	4.53227e-48	0.947795	29.4238	1.92167e-50	3.9502e-49	0.599822	4.26274e-11	1.76989e-10	40.9987
	PPP1CB	SOX4	chr2-28716027-28716791	PT.ATACpeak.14295	RNA5SP89	LOC100505774	intron		ENST00000663311.1, ENST00000659356.1, ENST00000668960.1, ENST00000428036.6, ENST00000452212.1	intron	1.22394e-39	1.59471	0.113	0.04	1.68895e-34	UP_aPT	NO_NP	UP_aPT	0.956665450310569	4.47090757735827e-153	UP_aPT	0.978974120585437	3.68894690548909e-186	FALSE	FALSE	FALSE	TRUE	FALSE	none	346	114746	34848	0.947552	29.3499	2.39778e-50	4.53227e-48	0.883876	18.7075	4.13429e-34	2.3837e-33	0.872365	3.18275e-32	4.85838e-31	35.949
	PPP1CB	PKNOX2	chr2-28716027-28716791	PT.ATACpeak.14295	RNA5SP89	LOC100505774	intron		ENST00000663311.1, ENST00000659356.1, ENST00000668960.1, ENST00000428036.6, ENST00000452212.1	intron	1.22394e-39	1.59471	0.113	0.04	1.68895e-34	UP_aPT	NO_NP	UP_aPT	0.956665450310569	4.47090757735827e-153	NO_DE	NO_DE	NO_DE	FALSE	FALSE	FALSE	TRUE	FALSE	none	346	114746	34848	0.947552	29.3499	2.39778e-50	4.53227e-48	0.397048	4.28262	4.31346e-05	5.54955e-05	0.383673	8.13439e-05	0.000191029	58.5396
	PPP1CB	ZNF382	chr2-28716027-28716791	PT.ATACpeak.14295	RNA5SP89	PPP1CB-DT	intron		ENST00000666397.1, ENST00000669783.1, ENST00000665023.1	intron	1.22394e-39	1.59471	0.113	0.04	1.68895e-34	UP_aPT	NO_NP	UP_aPT	0.956665450310569	4.47090757735827e-153	NO_DE	NO_DE	NO_DE	FALSE	FALSE	FALSE	TRUE	FALSE	none	346	114746	34848	0.947552	29.3499	2.39778e-50	4.53227e-48	0.304114	3.16026	0.00209717	0.00249902	0.680418	6.87878e-15	3.75799e-14	23.0591
	PPP1CB	TBX5	chr2-28716027-28716791	PT.ATACpeak.14295	RNA5SP89	LOC100505774	intron		ENST00000663311.1, ENST00000659356.1, ENST00000668960.1, ENST00000428036.6, ENST00000452212.1	intron	1.22394e-39	1.59471	0.113	0.04	1.68895e-34	UP_aPT	NO_NP	UP_aPT	0.956665450310569	4.47090757735827e-153	NO_DE	NO_DE	NO_DE	FALSE	FALSE	FALSE	TRUE	FALSE	none	346	114746	34848	0.947552	29.3499	2.39778e-50	4.53227e-48	-0.444499	-4.91227	3.60501e-06	4.8617e-06	0.425936	9.95514e-06	2.58336e-05	29.4376
	PPP1CB	ELF4	chr2-28716027-28716791	PT.ATACpeak.14295	RNA5SP89	LOC100505774	intron		ENST00000663311.1, ENST00000659356.1, ENST00000668960.1, ENST00000428036.6, ENST00000452212.1	intron	1.22394e-39	1.59471	0.113	0.04	1.68895e-34	UP_aPT	NO_NP	UP_aPT	0.956665450310569	4.47090757735827e-153	NO_DE	NO_DE	NO_DE	FALSE	FALSE	FALSE	TRUE	FALSE	none	346	114746	34848	0.947552	29.3499	2.39778e-50	4.53227e-48	0.950067	30.1403	2.29334e-51	5.128e-50	0.922614	2.48128e-42	7.5752e-41	75.6819
	PPP1CB	PAX9	chr2-28716027-28716791	PT.ATACpeak.14295	RNA5SP89	LOC100505774	intron		ENST00000663311.1, ENST00000659356.1, ENST00000668960.1, ENST00000428036.6, ENST00000452212.1	intron	1.22394e-39	1.59471	0.113	0.04	1.68895e-34	UP_aPT	NO_NP	UP_aPT	0.956665450310569	4.47090757735827e-153	NO_DE	NO_DE	NO_DE	FALSE	FALSE	FALSE	TRUE	FALSE	none	346	114746	34848	0.947552	29.3499	2.39778e-50	4.53227e-48	0.952162	30.8446	2.95311e-52	7.18314e-51	0.628176	2.63394e-12	1.20975e-11	39.6698
	PPP1CB	NFATC2	chr2-28716027-28716791	PT.ATACpeak.14295	RNA5SP89	PPP1CB-DT	intron		ENST00000666397.1, ENST00000669783.1, ENST00000665023.1	intron	1.22394e-39	1.59471	0.113	0.04	1.68895e-34	UP_aPT	NO_NP	UP_aPT	0.956665450310569	4.47090757735827e-153	NO_DE	NO_DE	NO_DE	FALSE	FALSE	FALSE	TRUE	FALSE	none	346	114746	34848	0.947552	29.3499	2.39778e-50	4.53227e-48	0.964291	36.0436	2.3657e-58	1.06134e-56	0.663541	5.34923e-14	2.69539e-13	48.706
	PPP1CB	MAF	chr2-28716027-28716791	PT.ATACpeak.14295	RNA5SP89	PPP1CB-DT	intron		ENST00000666397.1, ENST00000669783.1, ENST00000665023.1	intron	1.22394e-39	1.59471	0.113	0.04	1.68895e-34	UP_aPT	NO_NP	UP_aPT	0.956665450310569	4.47090757735827e-153	UP_PT	-0.975710953635616	4.52774510664514e-166	FALSE	FALSE	FALSE	TRUE	FALSE	none	346	114746	34848	0.947552	29.3499	2.39778e-50	4.53227e-48	-0.19615	-1.98025	0.0504792	0.0559701	0.535028	9.77756e-09	3.42875e-08	1.39866
	PPP1CB	HES1	chr2-28716027-28716791	PT.ATACpeak.14295	RNA5SP89	LOC100505774	intron		ENST00000663311.1, ENST00000659356.1, ENST00000668960.1, ENST00000428036.6, ENST00000452212.1	intron	1.22394e-39	1.59471	0.113	0.04	1.68895e-34	UP_aPT	NO_NP	UP_aPT	0.956665450310569	4.47090757735827e-153	UP_aPT	0.221840638538576	1.13952362065559e-10	FALSE	FALSE	FALSE	TRUE	FALSE	none	346	114746	34848	0.947552	29.3499	2.39778e-50	4.53227e-48	0.978402	46.8562	6.60854e-69	1.04929e-66	0.674565	1.42264e-14	7.44576e-14	70.1007
	PPP1CB	PBX2	chr2-28716027-28716791	PT.ATACpeak.14295	RNA5SP89	PPP1CB-DT	intron		ENST00000666397.1, ENST00000669783.1, ENST00000665023.1	intron	1.22394e-39	1.59471	0.113	0.04	1.68895e-34	UP_aPT	NO_NP	UP_aPT	0.956665450310569	4.47090757735827e-153	NO_DE	NO_DE	NO_DE	FALSE	FALSE	FALSE	TRUE	FALSE	none	346	114746	34848	0.947552	29.3499	2.39778e-50	4.53227e-48	0.462319	5.16145	1.28324e-06	1.76404e-06	0.413404	1.91204e-05	4.74807e-05	2.19597
	PPP1CB	IRF7	chr2-28716027-28716791	PT.ATACpeak.14295	RNA5SP89	LOC100505774	intron		ENST00000663311.1, ENST00000659356.1, ENST00000668960.1, ENST00000428036.6, ENST00000452212.1	intron	1.22394e-39	1.59471	0.113	0.04	1.68895e-34	UP_aPT	NO_NP	UP_aPT	0.956665450310569	4.47090757735827e-153	NO_DE	NO_DE	NO_DE	FALSE	FALSE	FALSE	TRUE	FALSE	none	346	114746	34848	0.947552	29.3499	2.39778e-50	4.53227e-48	0.978206	46.6379	1.02437e-68	1.58874e-66	0.442525	4.0277e-06	1.0831e-05	62.1275
	PPP1CB	TFAP2E	chr2-28716027-28716791	PT.ATACpeak.14295	RNA5SP89	LOC100505774	intron		ENST00000663311.1, ENST00000659356.1, ENST00000668960.1, ENST00000428036.6, ENST00000452212.1	intron	1.22394e-39	1.59471	0.113	0.04	1.68895e-34	UP_aPT	NO_NP	UP_aPT	0.956665450310569	4.47090757735827e-153	NO_DE	NO_DE	NO_DE	FALSE	FALSE	FALSE	TRUE	FALSE	none	346	114746	34848	0.947552	29.3499	2.39778e-50	4.53227e-48	0.951357	30.5687	6.56122e-52	1.54444e-50	0.711951	1.00831e-16	6.30495e-16	41.3973
	PPP1CB	GMEB2	chr2-28716027-28716791	PT.ATACpeak.14295	RNA5SP89	PPP1CB-DT	intron		ENST00000666397.1, ENST00000669783.1, ENST00000665023.1	intron	1.22394e-39	1.59471	0.113	0.04	1.68895e-34	UP_aPT	NO_NP	UP_aPT	0.956665450310569	4.47090757735827e-153	NO_DE	NO_DE	NO_DE	FALSE	FALSE	FALSE	TRUE	FALSE	none	346	114746	34848	0.947552	29.3499	2.39778e-50	4.53227e-48	0.958538	33.2989	3.11072e-55	1.00542e-53	0.645399	4.2079e-13	2.00358e-12	65.7154
	PPP1CB	YY1	chr2-28716027-28716791	PT.ATACpeak.14295	RNA5SP89	PPP1CB-DT	intron		ENST00000666397.1, ENST00000669783.1, ENST00000665023.1	intron	1.22394e-39	1.59471	0.113	0.04	1.68895e-34	UP_aPT	NO_NP	UP_aPT	0.956665450310569	4.47090757735827e-153	NO_DE	none	none	FALSE	FALSE	FALSE	TRUE	FALSE	none	346	114746	34848	0.947552	29.3499	2.39778e-50	4.53227e-48	0.763865	11.717	2.40326e-20	6.16033e-20	0.356131	0.000276342	0.00059759	94.153
	PPP1CB	JUN	chr2-28716027-28716791	PT.ATACpeak.14295	RNA5SP89	LOC100505774	intron		ENST00000663311.1, ENST00000659356.1, ENST00000668960.1, ENST00000428036.6, ENST00000452212.1	intron	1.22394e-39	1.59471	0.113	0.04	1.68895e-34	UP_aPT	NO_NP	UP_aPT	0.956665450310569	4.47090757735827e-153	UP_aPT	0.34259250462476	8.03142657188334e-60	FALSE	FALSE	FALSE	TRUE	FALSE	none	346	114746	34848	0.947552	29.3499	2.39778e-50	4.53227e-48	0.966479	37.2649	1.12516e-59	5.83121e-58	0.816698	3.89996e-25	4.04816e-24	60.0013
	PPP1CB	IRF6	chr2-28716027-28716791	PT.ATACpeak.14295	RNA5SP89	PPP1CB-DT	intron		ENST00000666397.1, ENST00000669783.1, ENST00000665023.1	intron	1.22394e-39	1.59471	0.113	0.04	1.68895e-34	UP_aPT	NO_NP	UP_aPT	0.956665450310569	4.47090757735827e-153	NO_DE	NO_DE	NO_DE	FALSE	FALSE	FALSE	TRUE	FALSE	none	346	114746	34848	0.947552	29.3499	2.39778e-50	4.53227e-48	0.984116	54.8772	2.18885e-75	8.6235e-73	0.954928	1.7051e-53	9.83273e-52	65.8483
	PPP1CB	SREBF2	chr2-28716027-28716791	PT.ATACpeak.14295	RNA5SP89	LOC100505774	intron		ENST00000663311.1, ENST00000659356.1, ENST00000668960.1, ENST00000428036.6, ENST00000452212.1	intron	1.22394e-39	1.59471	0.113	0.04	1.68895e-34	UP_aPT	NO_NP	UP_aPT	0.956665450310569	4.47090757735827e-153	UP_aPT	0.450446767990593	6.01331650375241e-34	FALSE	FALSE	FALSE	TRUE	FALSE	none	346	114746	34848	0.947552	29.3499	2.39778e-50	4.53227e-48	0.692368	9.49919	1.47944e-15	3.00676e-15	0.617807	7.53092e-12	3.31233e-11	73.8215
	PPP1CB	ESRRB	chr2-28716027-28716791	PT.ATACpeak.14295	RNA5SP89	PPP1CB-DT	intron		ENST00000666397.1, ENST00000669783.1, ENST00000665023.1	intron	1.22394e-39	1.59471	0.113	0.04	1.68895e-34	UP_aPT	NO_NP	UP_aPT	0.956665450310569	4.47090757735827e-153	NO_DE	NO_DE	NO_DE	FALSE	FALSE	FALSE	TRUE	FALSE	none	346	114746	34848	0.947552	29.3499	2.39778e-50	4.53227e-48	-0.806308	-13.4947	4.44309e-24	1.38882e-23	0.722925	2.02574e-17	1.3142e-16	23.1919
	PPP1CB	ZFP57	chr2-28716027-28716791	PT.ATACpeak.14295	RNA5SP89	PPP1CB-DT	intron		ENST00000666397.1, ENST00000669783.1, ENST00000665023.1	intron	1.22394e-39	1.59471	0.113	0.04	1.68895e-34	UP_aPT	NO_NP	UP_aPT	0.956665450310569	4.47090757735827e-153	NO_DE	NO_DE	NO_DE	FALSE	FALSE	FALSE	TRUE	FALSE	none	346	114746	34848	0.947552	29.3499	2.39778e-50	4.53227e-48	0.861271	16.7789	1.43056e-30	6.54552e-30	0.545081	4.5332e-09	1.63384e-08	90.8309
	PPP1CB	RELA	chr2-28716027-28716791	PT.ATACpeak.14295	RNA5SP89	PPP1CB-DT	intron		ENST00000666397.1, ENST00000669783.1, ENST00000665023.1	intron	1.22394e-39	1.59471	0.113	0.04	1.68895e-34	UP_aPT	NO_NP	UP_aPT	0.956665450310569	4.47090757735827e-153	NO_DE	NO_DE	NO_DE	FALSE	FALSE	FALSE	TRUE	FALSE	none	346	114746	34848	0.947552	29.3499	2.39778e-50	4.53227e-48	0.973153	41.8565	2.48791e-64	2.25244e-62	0.656121	1.26493e-13	6.1934e-13	59.7356
	PPP1CB	RFX2	chr2-28716027-28716791	PT.ATACpeak.14295	RNA5SP89	LOC100505774	intron		ENST00000663311.1, ENST00000659356.1, ENST00000668960.1, ENST00000428036.6, ENST00000452212.1	intron	1.22394e-39	1.59471	0.113	0.04	1.68895e-34	UP_aPT	NO_NP	UP_aPT	0.956665450310569	4.47090757735827e-153	UP_aPT	0.284196615058805	2.30353439840989e-18	FALSE	FALSE	FALSE	TRUE	FALSE	none	346	114746	34848	0.947552	29.3499	2.39778e-50	4.53227e-48	0.944917	28.5789	2.48604e-49	4.62139e-48	0.923879	1.14121e-42	3.7018e-41	78.8711
	PPP1CB	RUNX2	chr2-28716027-28716791	PT.ATACpeak.14295	RNA5SP89	LOC100505774	intron		ENST00000663311.1, ENST00000659356.1, ENST00000668960.1, ENST00000428036.6, ENST00000452212.1	intron	1.22394e-39	1.59471	0.113	0.04	1.68895e-34	UP_aPT	NO_NP	UP_aPT	0.956665450310569	4.47090757735827e-153	UP_aPT	0.222333260987639	4.22259237915313e-15	FALSE	FALSE	FALSE	TRUE	FALSE	none	346	114746	34848	0.947552	29.3499	2.39778e-50	4.53227e-48	0.859372	16.637	2.65482e-30	1.19392e-29	0.648393	3.02258e-13	1.45252e-12	54.1544
	PPP1CB	JUND	chr2-28716027-28716791	PT.ATACpeak.14295	RNA5SP89	LOC100505774	intron		ENST00000663311.1, ENST00000659356.1, ENST00000668960.1, ENST00000428036.6, ENST00000452212.1	intron	1.22394e-39	1.59471	0.113	0.04	1.68895e-34	UP_aPT	NO_NP	UP_aPT	0.956665450310569	4.47090757735827e-153	UP_aPT	0.242507557871621	6.46764778981992e-26	FALSE	FALSE	FALSE	TRUE	FALSE	none	346	114746	34848	0.947552	29.3499	2.39778e-50	4.53227e-48	0.976377	44.7333	5.08393e-67	6.42258e-65	0.794734	5.65011e-23	5.23644e-22	45.3839
	PPP1CB	RFX3	chr2-28716027-28716791	PT.ATACpeak.14295	RNA5SP89	LOC100505774	intron		ENST00000663311.1, ENST00000659356.1, ENST00000668960.1, ENST00000428036.6, ENST00000452212.1	intron	1.22394e-39	1.59471	0.113	0.04	1.68895e-34	UP_aPT	NO_NP	UP_aPT	0.956665450310569	4.47090757735827e-153	NO_DE	none	none	FALSE	FALSE	FALSE	TRUE	FALSE	none	346	114746	34848	0.947552	29.3499	2.39778e-50	4.53227e-48	0.893047	19.6477	9.21673e-36	5.95068e-35	0.702261	3.91399e-16	2.36205e-15	86.9772
	PPP1CB	TBX1	chr2-28716027-28716791	PT.ATACpeak.14295	RNA5SP89	PPP1CB-DT	intron		ENST00000666397.1, ENST00000669783.1, ENST00000665023.1	intron	1.22394e-39	1.59471	0.113	0.04	1.68895e-34	UP_aPT	NO_NP	UP_aPT	0.956665450310569	4.47090757735827e-153	NO_DE	NO_DE	NO_DE	FALSE	FALSE	FALSE	TRUE	FALSE	none	346	114746	34848	0.947552	29.3499	2.39778e-50	4.53227e-48	0.85066	16.0184	4.04974e-29	1.69221e-28	0.445221	3.46102e-06	9.40455e-06	41.9289
	PPP1CB	ATF2	chr2-28716027-28716791	PT.ATACpeak.14295	RNA5SP89	LOC100505774	intron		ENST00000663311.1, ENST00000659356.1, ENST00000668960.1, ENST00000428036.6, ENST00000452212.1	intron	1.22394e-39	1.59471	0.113	0.04	1.68895e-34	UP_aPT	NO_NP	UP_aPT	0.956665450310569	4.47090757735827e-153	UP_aPT	0.32306201933772	2.80212414088117e-22	FALSE	FALSE	FALSE	TRUE	FALSE	none	346	114746	34848	0.947552	29.3499	2.39778e-50	4.53227e-48	0.976988	45.3443	1.42943e-67	1.93396e-65	0.730721	6.17688e-18	4.11e-17	59.4698
	PPP1CB	ATOH7	chr2-28716027-28716791	PT.ATACpeak.14295	RNA5SP89	PPP1CB-DT	intron		ENST00000666397.1, ENST00000669783.1, ENST00000665023.1	intron	1.22394e-39	1.59471	0.113	0.04	1.68895e-34	UP_aPT	NO_NP	UP_aPT	0.956665450310569	4.47090757735827e-153	NO_DE	NO_DE	NO_DE	FALSE	FALSE	FALSE	TRUE	FALSE	none	346	114746	34848	0.947552	29.3499	2.39778e-50	4.53227e-48	-0.584232	-7.12628	1.75974e-10	2.85454e-10	0.445476	3.41155e-06	9.31893e-06	5.91678
	PPP1CB	EHF	chr2-28716027-28716791	PT.ATACpeak.14295	RNA5SP89	PPP1CB-DT	intron		ENST00000666397.1, ENST00000669783.1, ENST00000665023.1	intron	1.22394e-39	1.59471	0.113	0.04	1.68895e-34	UP_aPT	NO_NP	UP_aPT	0.956665450310569	4.47090757735827e-153	NO_DE	NO_DE	NO_DE	FALSE	FALSE	FALSE	TRUE	FALSE	none	346	114746	34848	0.947552	29.3499	2.39778e-50	4.53227e-48	0.972281	41.165	1.16708e-63	9.66096e-62	0.772813	4.58705e-21	3.501e-20	61.4631
	PPP1CB	TFDP1	chr2-28716027-28716791	PT.ATACpeak.14295	RNA5SP89	LOC100505774	intron		ENST00000663311.1, ENST00000659356.1, ENST00000668960.1, ENST00000428036.6, ENST00000452212.1	intron	1.22394e-39	1.59471	0.113	0.04	1.68895e-34	UP_aPT	NO_NP	UP_aPT	0.956665450310569	4.47090757735827e-153	NO_DE	none	none	FALSE	FALSE	FALSE	TRUE	FALSE	none	346	114746	34848	0.947552	29.3499	2.39778e-50	4.53227e-48	0.961322	34.552	1.10366e-56	4.14271e-55	0.787895	2.35438e-22	1.97084e-21	64.7852
	PPP1CB	TFDP1	chr2-28716027-28716791	PT.ATACpeak.14295	RNA5SP89	PPP1CB-DT	intron		ENST00000666397.1, ENST00000669783.1, ENST00000665023.1	intron	1.22394e-39	1.59471	0.113	0.04	1.68895e-34	UP_aPT	NO_NP	UP_aPT	0.956665450310569	4.47090757735827e-153	NO_DE	none	none	FALSE	FALSE	FALSE	TRUE	FALSE	none	346	114746	34848	0.947552	29.3499	2.39778e-50	4.53227e-48	0.961322	34.552	1.10366e-56	4.14271e-55	0.787895	2.35438e-22	1.97084e-21	64.7852
	PPP1CB	BCL6	chr2-28716027-28716791	PT.ATACpeak.14295	RNA5SP89	PPP1CB-DT	intron		ENST00000666397.1, ENST00000669783.1, ENST00000665023.1	intron	1.22394e-39	1.59471	0.113	0.04	1.68895e-34	UP_aPT	NO_NP	UP_aPT	0.956665450310569	4.47090757735827e-153	UP_aPT	0.450156983386642	8.47310105994939e-47	FALSE	FALSE	FALSE	TRUE	FALSE	none	346	114746	34848	0.947552	29.3499	2.39778e-50	4.53227e-48	0.905236	21.0901	3.31478e-38	2.54719e-37	0.743483	8.06665e-19	5.58212e-18	70.4993
	PPP1CB	ELK4	chr2-28716027-28716791	PT.ATACpeak.14295	RNA5SP89	PPP1CB-DT	intron		ENST00000666397.1, ENST00000669783.1, ENST00000665023.1	intron	1.22394e-39	1.59471	0.113	0.04	1.68895e-34	UP_aPT	NO_NP	UP_aPT	0.956665450310569	4.47090757735827e-153	NO_DE	none	none	FALSE	FALSE	FALSE	TRUE	FALSE	none	346	114746	34848	0.947552	29.3499	2.39778e-50	4.53227e-48	0.949884	30.0809	2.73166e-51	6.06488e-50	0.410809	2.18169e-05	5.36634e-05	75.1503
	PPP1CB	HNF1A	chr2-28716027-28716791	PT.ATACpeak.14295	RNA5SP89	LOC100505774	intron		ENST00000663311.1, ENST00000659356.1, ENST00000668960.1, ENST00000428036.6, ENST00000452212.1	intron	1.22394e-39	1.59471	0.113	0.04	1.68895e-34	UP_aPT	NO_NP	UP_aPT	0.956665450310569	4.47090757735827e-153	UP_PT	-0.42307758559238	3.39672522794794e-45	FALSE	FALSE	FALSE	TRUE	FALSE	none	346	114746	34848	0.947552	29.3499	2.39778e-50	4.53227e-48	-0.459578	-5.12261	1.50999e-06	2.06963e-06	0.466794	9.80922e-07	2.8601e-06	25.5839
	PPP1CB	MITF	chr2-28716027-28716791	PT.ATACpeak.14295	RNA5SP89	PPP1CB-DT	intron		ENST00000666397.1, ENST00000669783.1, ENST00000665023.1	intron	1.22394e-39	1.59471	0.113	0.04	1.68895e-34	UP_aPT	NO_NP	UP_aPT	0.956665450310569	4.47090757735827e-153	UP_aPT	1.01344366210474	9.82268102750134e-108	FALSE	FALSE	FALSE	TRUE	FALSE	none	346	114746	34848	0.947552	29.3499	2.39778e-50	4.53227e-48	0.975493	43.8887	3.01477e-66	3.44612e-64	0.835708	2.97098e-27	3.42653e-26	39.0054
	PPP1CB	HEY1	chr2-28716027-28716791	PT.ATACpeak.14295	RNA5SP89	LOC100505774	intron		ENST00000663311.1, ENST00000659356.1, ENST00000668960.1, ENST00000428036.6, ENST00000452212.1	intron	1.22394e-39	1.59471	0.113	0.04	1.68895e-34	UP_aPT	NO_NP	UP_aPT	0.956665450310569	4.47090757735827e-153	NO_DE	NO_DE	NO_DE	FALSE	FALSE	FALSE	TRUE	FALSE	none	346	114746	34848	0.947552	29.3499	2.39778e-50	4.53227e-48	0.704526	9.82762	2.86451e-16	6.01691e-16	0.380648	9.3544e-05	0.000216738	90.698
	PPP1CB	CREM	chr2-28716027-28716791	PT.ATACpeak.14295	RNA5SP89	LOC100505774	intron		ENST00000663311.1, ENST00000659356.1, ENST00000668960.1, ENST00000428036.6, ENST00000452212.1	intron	1.22394e-39	1.59471	0.113	0.04	1.68895e-34	UP_aPT	NO_NP	UP_aPT	0.956665450310569	4.47090757735827e-153	UP_aPT	0.263786740069226	6.56209778918387e-06	FALSE	FALSE	FALSE	TRUE	FALSE	none	346	114746	34848	0.947552	29.3499	2.39778e-50	4.53227e-48	0.957435	32.8362	1.09622e-54	3.35511e-53	0.606624	2.2414e-11	9.61394e-11	61.3302
	PPP1CB	SRF	chr2-28716027-28716791	PT.ATACpeak.14295	RNA5SP89	PPP1CB-DT	intron		ENST00000666397.1, ENST00000669783.1, ENST00000665023.1	intron	1.22394e-39	1.59471	0.113	0.04	1.68895e-34	UP_aPT	NO_NP	UP_aPT	0.956665450310569	4.47090757735827e-153	NO_DE	NO_DE	NO_DE	FALSE	FALSE	FALSE	TRUE	FALSE	none	346	114746	34848	0.947552	29.3499	2.39778e-50	4.53227e-48	0.938554	26.9207	4.51677e-47	6.92565e-46	0.779044	1.38369e-21	1.1399e-20	69.1705
	PPP1CB	SP3	chr2-28716027-28716791	PT.ATACpeak.14295	RNA5SP89	PPP1CB-DT	intron		ENST00000666397.1, ENST00000669783.1, ENST00000665023.1	intron	1.22394e-39	1.59471	0.113	0.04	1.68895e-34	UP_aPT	NO_NP	UP_aPT	0.956665450310569	4.47090757735827e-153	UP_aPT	0.200310053172068	0.00799769620084935	FALSE	FALSE	FALSE	TRUE	FALSE	none	346	114746	34848	0.947552	29.3499	2.39778e-50	4.53227e-48	0.989755	68.6254	1.1638e-84	1.91643e-81	0.69986	5.43137e-16	3.2401e-15	78.2067
	PPP1CB	ZNF682	chr2-28716027-28716791	PT.ATACpeak.14295	RNA5SP89	LOC100505774	intron		ENST00000663311.1, ENST00000659356.1, ENST00000668960.1, ENST00000428036.6, ENST00000452212.1	intron	1.22394e-39	1.59471	0.113	0.04	1.68895e-34	UP_aPT	NO_NP	UP_aPT	0.956665450310569	4.47090757735827e-153	NO_DE	none	none	FALSE	FALSE	FALSE	TRUE	FALSE	none	346	114746	34848	0.947552	29.3499	2.39778e-50	4.53227e-48	0.918475	22.9909	2.88105e-41	2.78009e-40	0.365569	0.000183989	0.000413293	55.0846
	PPP1CB	KLF2	chr2-28716027-28716791	PT.ATACpeak.14295	RNA5SP89	PPP1CB-DT	intron		ENST00000666397.1, ENST00000669783.1, ENST00000665023.1	intron	1.22394e-39	1.59471	0.113	0.04	1.68895e-34	UP_aPT	NO_NP	UP_aPT	0.956665450310569	4.47090757735827e-153	NO_DE	NO_DE	NO_DE	FALSE	FALSE	FALSE	TRUE	FALSE	none	346	114746	34848	0.947552	29.3499	2.39778e-50	4.53227e-48	0.987203	61.2829	5.93389e-80	4.86451e-77	0.560528	1.32294e-09	4.90431e-09	66.9114
	PPP1CB	RFX3	chr2-28716027-28716791	PT.ATACpeak.14295	RNA5SP89	PPP1CB-DT	intron		ENST00000666397.1, ENST00000669783.1, ENST00000665023.1	intron	1.22394e-39	1.59471	0.113	0.04	1.68895e-34	UP_aPT	NO_NP	UP_aPT	0.956665450310569	4.47090757735827e-153	NO_DE	none	none	FALSE	FALSE	FALSE	TRUE	FALSE	none	346	114746	34848	0.947552	29.3499	2.39778e-50	4.53227e-48	0.893047	19.6477	9.21673e-36	5.95068e-35	0.702261	3.91399e-16	2.36205e-15	86.9772
