## Supplemental Table 8 for "The chromatin landscape of healthy and injured cell types in the human kidney" (part 153 of 177)

### Sheet: Sheet1 (continued)
scMEGA aPTxPT-S12 table without filters to adjusted P value < 0.05 for DE gene target or DA peak.
	PPP1CB	ZNF652	chr2-28716027-28716791	PT.ATACpeak.14295	RNA5SP89	PPP1CB-DT	intron		ENST00000666397.1, ENST00000669783.1, ENST00000665023.1	intron	1.22394e-39	1.59471	0.113	0.04	1.68895e-34	UP_aPT	NO_NP	UP_aPT	0.956665450310569	4.47090757735827e-153	NO_DE	none	none	FALSE	FALSE	FALSE	TRUE	FALSE	none	346	114746	34848	0.947552	29.3499	2.39778e-50	4.53227e-48	0.632282	8.07921	1.71874e-12	3.04465e-12	0.491552	2.06684e-07	6.50115e-07	100
	PPP1CB	ETS2	chr2-28716027-28716791	PT.ATACpeak.14295	RNA5SP89	LOC100505774	intron		ENST00000663311.1, ENST00000659356.1, ENST00000668960.1, ENST00000428036.6, ENST00000452212.1	intron	1.22394e-39	1.59471	0.113	0.04	1.68895e-34	UP_aPT	NO_NP	UP_aPT	0.956665450310569	4.47090757735827e-153	UP_aPT	0.325667627452835	4.34062820795977e-27	FALSE	FALSE	FALSE	TRUE	FALSE	none	346	114746	34848	0.947552	29.3499	2.39778e-50	4.53227e-48	0.955981	32.2523	5.48913e-54	1.56831e-52	0.6923	1.49268e-15	8.51317e-15	77.5423
	PPP1CB	HOXB3	chr2-28716027-28716791	PT.ATACpeak.14295	RNA5SP89	LOC100505774	intron		ENST00000663311.1, ENST00000659356.1, ENST00000668960.1, ENST00000428036.6, ENST00000452212.1	intron	1.22394e-39	1.59471	0.113	0.04	1.68895e-34	UP_aPT	NO_NP	UP_aPT	0.956665450310569	4.47090757735827e-153	NO_DE	NO_DE	NO_DE	FALSE	FALSE	FALSE	TRUE	FALSE	none	346	114746	34848	0.947552	29.3499	2.39778e-50	4.53227e-48	0.70502	9.84133	2.67475e-16	5.62584e-16	0.627444	2.84036e-12	1.28187e-11	98.4054
	PPP1CB	EGR2	chr2-28716027-28716791	PT.ATACpeak.14295	RNA5SP89	PPP1CB-DT	intron		ENST00000666397.1, ENST00000669783.1, ENST00000665023.1	intron	1.22394e-39	1.59471	0.113	0.04	1.68895e-34	UP_aPT	NO_NP	UP_aPT	0.956665450310569	4.47090757735827e-153	NO_DE	NO_DE	NO_DE	FALSE	FALSE	FALSE	TRUE	FALSE	none	346	114746	34848	0.947552	29.3499	2.39778e-50	4.53227e-48	0.984715	55.9678	3.37561e-76	1.52079e-73	0.512441	5.03147e-08	1.65274e-07	63.855
	PPP1CB	NRL	chr2-28716027-28716791	PT.ATACpeak.14295	RNA5SP89	PPP1CB-DT	intron		ENST00000666397.1, ENST00000669783.1, ENST00000665023.1	intron	1.22394e-39	1.59471	0.113	0.04	1.68895e-34	UP_aPT	NO_NP	UP_aPT	0.956665450310569	4.47090757735827e-153	NO_DE	NO_DE	NO_DE	FALSE	FALSE	FALSE	TRUE	FALSE	none	346	114746	34848	0.947552	29.3499	2.39778e-50	4.53227e-48	-0.30776	-3.20208	0.00184023	0.00219882	0.364031	0.00019676	0.000432705	1.13289
	PPP1CB	TBX6	chr2-28716027-28716791	PT.ATACpeak.14295	RNA5SP89	LOC100505774	intron		ENST00000663311.1, ENST00000659356.1, ENST00000668960.1, ENST00000428036.6, ENST00000452212.1	intron	1.22394e-39	1.59471	0.113	0.04	1.68895e-34	UP_aPT	NO_NP	UP_aPT	0.956665450310569	4.47090757735827e-153	NO_DE	NO_DE	NO_DE	FALSE	FALSE	FALSE	TRUE	FALSE	none	346	114746	34848	0.947552	29.3499	2.39778e-50	4.53227e-48	0.00371582	0.036785	0.970731	0.972506	0.382124	8.73941e-05	0.000204313	57.4765
	PPP1CB	BACH2	chr2-28716027-28716791	PT.ATACpeak.14295	RNA5SP89	PPP1CB-DT	intron		ENST00000666397.1, ENST00000669783.1, ENST00000665023.1	intron	1.22394e-39	1.59471	0.113	0.04	1.68895e-34	UP_aPT	NO_NP	UP_aPT	0.956665450310569	4.47090757735827e-153	UP_aPT	1.10582559106483	1.07942859736504e-173	FALSE	FALSE	FALSE	TRUE	FALSE	none	346	114746	34848	0.947552	29.3499	2.39778e-50	4.53227e-48	0.978049	46.4647	1.45197e-68	2.21266e-66	0.929515	3.0198e-44	1.04485e-42	46.5799
	PPP1CB	TEAD2	chr2-28716027-28716791	PT.ATACpeak.14295	RNA5SP89	PPP1CB-DT	intron		ENST00000666397.1, ENST00000669783.1, ENST00000665023.1	intron	1.22394e-39	1.59471	0.113	0.04	1.68895e-34	UP_aPT	NO_NP	UP_aPT	0.956665450310569	4.47090757735827e-153	NO_DE	NO_DE	NO_DE	FALSE	FALSE	FALSE	TRUE	FALSE	none	346	114746	34848	0.947552	29.3499	2.39778e-50	4.53227e-48	0.938581	26.9273	4.42139e-47	6.78489e-46	0.53313	1.12725e-08	3.91258e-08	47.1114
	PPP1CB	THRB	chr2-28716027-28716791	PT.ATACpeak.14295	RNA5SP89	LOC100505774	intron		ENST00000663311.1, ENST00000659356.1, ENST00000668960.1, ENST00000428036.6, ENST00000452212.1	intron	1.22394e-39	1.59471	0.113	0.04	1.68895e-34	UP_aPT	NO_NP	UP_aPT	0.956665450310569	4.47090757735827e-153	UP_PT	-0.345567961889276	6.24436271429517e-26	FALSE	FALSE	FALSE	TRUE	FALSE	none	346	114746	34848	0.947552	29.3499	2.39778e-50	4.53227e-48	-0.983178	-53.2875	3.55775e-74	1.17103e-71	0.607706	2.0206e-11	8.73911e-11	32.7597
	PPP1CB	CREB1	chr2-28716027-28716791	PT.ATACpeak.14295	RNA5SP89	LOC100505774	intron		ENST00000663311.1, ENST00000659356.1, ENST00000668960.1, ENST00000428036.6, ENST00000452212.1	intron	1.22394e-39	1.59471	0.113	0.04	1.68895e-34	UP_aPT	NO_NP	UP_aPT	0.956665450310569	4.47090757735827e-153	UP_aPT	0.151349886967739	0.00642003827789935	FALSE	FALSE	FALSE	TRUE	FALSE	none	346	114746	34848	0.947552	29.3499	2.39778e-50	4.53227e-48	0.976123	44.4855	8.54267e-67	1.04775e-64	0.794014	6.58195e-23	5.88971e-22	60.4
	PPP1CB	JUND	chr2-28716027-28716791	PT.ATACpeak.14295	RNA5SP89	PPP1CB-DT	intron		ENST00000666397.1, ENST00000669783.1, ENST00000665023.1	intron	1.22394e-39	1.59471	0.113	0.04	1.68895e-34	UP_aPT	NO_NP	UP_aPT	0.956665450310569	4.47090757735827e-153	UP_aPT	0.242507557871621	6.46764778981992e-26	FALSE	FALSE	FALSE	TRUE	FALSE	none	346	114746	34848	0.947552	29.3499	2.39778e-50	4.53227e-48	0.976377	44.7333	5.08393e-67	6.42258e-65	0.794734	5.65011e-23	5.23644e-22	45.3839
	PPP1CB	EGR3	chr2-28716027-28716791	PT.ATACpeak.14295	RNA5SP89	PPP1CB-DT	intron		ENST00000666397.1, ENST00000669783.1, ENST00000665023.1	intron	1.22394e-39	1.59471	0.113	0.04	1.68895e-34	UP_aPT	NO_NP	UP_aPT	0.956665450310569	4.47090757735827e-153	NO_DE	NO_DE	NO_DE	FALSE	FALSE	FALSE	TRUE	FALSE	none	346	114746	34848	0.947552	29.3499	2.39778e-50	4.53227e-48	0.98757	62.2003	1.43424e-80	1.28316e-77	0.678277	8.99115e-15	4.86084e-14	62.9248
	PPP1CB	ETV6	chr2-28716027-28716791	PT.ATACpeak.14295	RNA5SP89	LOC100505774	intron		ENST00000663311.1, ENST00000659356.1, ENST00000668960.1, ENST00000428036.6, ENST00000452212.1	intron	1.22394e-39	1.59471	0.113	0.04	1.68895e-34	UP_aPT	NO_NP	UP_aPT	0.956665450310569	4.47090757735827e-153	UP_aPT	0.413746518751627	3.67274075893832e-27	FALSE	FALSE	FALSE	TRUE	FALSE	none	346	114746	34848	0.947552	29.3499	2.39778e-50	4.53227e-48	0.955035	31.8872	1.52157e-53	4.16347e-52	0.799517	2.0155e-23	1.9019e-22	75.9477
	PPP1CB	SOX9	chr2-28716027-28716791	PT.ATACpeak.14295	RNA5SP89	PPP1CB-DT	intron		ENST00000666397.1, ENST00000669783.1, ENST00000665023.1	intron	1.22394e-39	1.59471	0.113	0.04	1.68895e-34	UP_aPT	NO_NP	UP_aPT	0.956665450310569	4.47090757735827e-153	UP_aPT	0.623210035013561	1.91851066693432e-194	FALSE	FALSE	FALSE	TRUE	FALSE	none	346	114746	34848	0.947552	29.3499	2.39778e-50	4.53227e-48	0.828206	14.6297	2.1867e-26	7.78585e-26	0.70583	2.38999e-16	1.4593e-15	36.6134
	PPP1CB	PKNOX1	chr2-28716027-28716791	PT.ATACpeak.14295	RNA5SP89	PPP1CB-DT	intron		ENST00000666397.1, ENST00000669783.1, ENST00000665023.1	intron	1.22394e-39	1.59471	0.113	0.04	1.68895e-34	UP_aPT	NO_NP	UP_aPT	0.956665450310569	4.47090757735827e-153	NO_DE	none	none	FALSE	FALSE	FALSE	TRUE	FALSE	none	346	114746	34848	0.947552	29.3499	2.39778e-50	4.53227e-48	0.87653	18.0269	6.95203e-33	3.69186e-32	0.333602	0.000694375	0.00141326	42.0617
	PPP1CB	HEY1	chr2-28716027-28716791	PT.ATACpeak.14295	RNA5SP89	PPP1CB-DT	intron		ENST00000666397.1, ENST00000669783.1, ENST00000665023.1	intron	1.22394e-39	1.59471	0.113	0.04	1.68895e-34	UP_aPT	NO_NP	UP_aPT	0.956665450310569	4.47090757735827e-153	NO_DE	NO_DE	NO_DE	FALSE	FALSE	FALSE	TRUE	FALSE	none	346	114746	34848	0.947552	29.3499	2.39778e-50	4.53227e-48	0.704526	9.82762	2.86451e-16	6.01691e-16	0.380648	9.3544e-05	0.000216738	90.698
	PPP1CB	IRF1	chr2-28716027-28716791	PT.ATACpeak.14295	RNA5SP89	LOC100505774	intron		ENST00000663311.1, ENST00000659356.1, ENST00000668960.1, ENST00000428036.6, ENST00000452212.1	intron	1.22394e-39	1.59471	0.113	0.04	1.68895e-34	UP_aPT	NO_NP	UP_aPT	0.956665450310569	4.47090757735827e-153	NO_DE	NO_DE	NO_DE	FALSE	FALSE	FALSE	TRUE	FALSE	none	346	114746	34848	0.947552	29.3499	2.39778e-50	4.53227e-48	0.981738	51.0876	1.92212e-72	4.90556e-70	0.841229	6.40551e-28	7.91538e-27	46.9785
	PPP1CB	GABPA	chr2-28716027-28716791	PT.ATACpeak.14295	RNA5SP89	PPP1CB-DT	intron		ENST00000666397.1, ENST00000669783.1, ENST00000665023.1	intron	1.22394e-39	1.59471	0.113	0.04	1.68895e-34	UP_aPT	NO_NP	UP_aPT	0.956665450310569	4.47090757735827e-153	NO_DE	none	none	FALSE	FALSE	FALSE	TRUE	FALSE	none	346	114746	34848	0.947552	29.3499	2.39778e-50	4.53227e-48	0.981524	50.7826	3.38439e-72	8.35234e-70	0.669618	2.5956e-14	1.3207e-13	75.549
	PPP1CB	RELB	chr2-28716027-28716791	PT.ATACpeak.14295	RNA5SP89	PPP1CB-DT	intron		ENST00000666397.1, ENST00000669783.1, ENST00000665023.1	intron	1.22394e-39	1.59471	0.113	0.04	1.68895e-34	UP_aPT	NO_NP	UP_aPT	0.956665450310569	4.47090757735827e-153	UP_aPT	0.44024896077846	7.90361127113317e-126	FALSE	FALSE	FALSE	TRUE	FALSE	none	346	114746	34848	0.947552	29.3499	2.39778e-50	4.53227e-48	0.988324	64.2126	6.81781e-82	7.5209e-79	0.933185	2.4028e-45	8.90751e-44	78.6054
	PPP1CB	RORB	chr2-28716027-28716791	PT.ATACpeak.14295	RNA5SP89	PPP1CB-DT	intron		ENST00000666397.1, ENST00000669783.1, ENST00000665023.1	intron	1.22394e-39	1.59471	0.113	0.04	1.68895e-34	UP_aPT	NO_NP	UP_aPT	0.956665450310569	4.47090757735827e-153	NO_DE	NO_DE	NO_DE	FALSE	FALSE	FALSE	TRUE	FALSE	none	346	114746	34848	0.947552	29.3499	2.39778e-50	4.53227e-48	0.546699	6.46345	3.99628e-09	6.11313e-09	0.449674	2.68672e-06	7.41708e-06	34.3544
	PPP1CB	RORB	chr2-28716027-28716791	PT.ATACpeak.14295	RNA5SP89	LOC100505774	intron		ENST00000663311.1, ENST00000659356.1, ENST00000668960.1, ENST00000428036.6, ENST00000452212.1	intron	1.22394e-39	1.59471	0.113	0.04	1.68895e-34	UP_aPT	NO_NP	UP_aPT	0.956665450310569	4.47090757735827e-153	NO_DE	NO_DE	NO_DE	FALSE	FALSE	FALSE	TRUE	FALSE	none	346	114746	34848	0.947552	29.3499	2.39778e-50	4.53227e-48	0.546699	6.46345	3.99628e-09	6.11313e-09	0.449674	2.68672e-06	7.41708e-06	34.3544
	PPP1CB	EGR2	chr2-28716027-28716791	PT.ATACpeak.14295	RNA5SP89	LOC100505774	intron		ENST00000663311.1, ENST00000659356.1, ENST00000668960.1, ENST00000428036.6, ENST00000452212.1	intron	1.22394e-39	1.59471	0.113	0.04	1.68895e-34	UP_aPT	NO_NP	UP_aPT	0.956665450310569	4.47090757735827e-153	NO_DE	NO_DE	NO_DE	FALSE	FALSE	FALSE	TRUE	FALSE	none	346	114746	34848	0.947552	29.3499	2.39778e-50	4.53227e-48	0.984715	55.9678	3.37561e-76	1.52079e-73	0.512441	5.03147e-08	1.65274e-07	63.855
	PPP1CB	NFKB2	chr2-28716027-28716791	PT.ATACpeak.14295	RNA5SP89	LOC100505774	intron		ENST00000663311.1, ENST00000659356.1, ENST00000668960.1, ENST00000428036.6, ENST00000452212.1	intron	1.22394e-39	1.59471	0.113	0.04	1.68895e-34	UP_aPT	NO_NP	UP_aPT	0.956665450310569	4.47090757735827e-153	UP_aPT	0.349585713999555	4.35958162321302e-112	FALSE	FALSE	FALSE	TRUE	FALSE	none	346	114746	34848	0.947552	29.3499	2.39778e-50	4.53227e-48	0.984338	55.2747	1.10291e-75	4.52401e-73	0.978777	2.82381e-69	3.66389e-67	46.8456
	PPP1CB	HOXA2	chr2-28716027-28716791	PT.ATACpeak.14295	RNA5SP89	LOC100505774	intron		ENST00000663311.1, ENST00000659356.1, ENST00000668960.1, ENST00000428036.6, ENST00000452212.1	intron	1.22394e-39	1.59471	0.113	0.04	1.68895e-34	UP_aPT	NO_NP	UP_aPT	0.956665450310569	4.47090757735827e-153	NO_DE	NO_DE	NO_DE	FALSE	FALSE	FALSE	TRUE	FALSE	none	346	114746	34848	0.947552	29.3499	2.39778e-50	4.53227e-48	0.603023	7.48331	3.15613e-11	5.28794e-11	0.368054	0.000164951	0.00037384	99.6013
	PPP1CB	BHLHE41	chr2-28716027-28716791	PT.ATACpeak.14295	RNA5SP89	LOC100505774	intron		ENST00000663311.1, ENST00000659356.1, ENST00000668960.1, ENST00000428036.6, ENST00000452212.1	intron	1.22394e-39	1.59471	0.113	0.04	1.68895e-34	UP_aPT	NO_NP	UP_aPT	0.956665450310569	4.47090757735827e-153	NO_DE	NO_DE	NO_DE	FALSE	FALSE	FALSE	TRUE	FALSE	none	346	114746	34848	0.947552	29.3499	2.39778e-50	4.53227e-48	0.946516	29.0403	6.09778e-50	1.19579e-48	0.888125	7.3959e-35	1.42166e-33	48.9718
	PPP1CB	ZNF684	chr2-28716027-28716791	PT.ATACpeak.14295	RNA5SP89	PPP1CB-DT	intron		ENST00000666397.1, ENST00000669783.1, ENST00000665023.1	intron	1.22394e-39	1.59471	0.113	0.04	1.68895e-34	UP_aPT	NO_NP	UP_aPT	0.956665450310569	4.47090757735827e-153	UP_PT	-0.210665871389784	2.02793840345423e-17	FALSE	FALSE	FALSE	TRUE	FALSE	none	346	114746	34848	0.947552	29.3499	2.39778e-50	4.53227e-48	-0.307606	-3.20032	0.00185044	0.00221073	0.41917	1.42065e-05	3.6143e-05	20.6671
	PPP1CB	RELA	chr2-28716027-28716791	PT.ATACpeak.14295	RNA5SP89	LOC100505774	intron		ENST00000663311.1, ENST00000659356.1, ENST00000668960.1, ENST00000428036.6, ENST00000452212.1	intron	1.22394e-39	1.59471	0.113	0.04	1.68895e-34	UP_aPT	NO_NP	UP_aPT	0.956665450310569	4.47090757735827e-153	NO_DE	NO_DE	NO_DE	FALSE	FALSE	FALSE	TRUE	FALSE	none	346	114746	34848	0.947552	29.3499	2.39778e-50	4.53227e-48	0.973153	41.8565	2.48791e-64	2.25244e-62	0.656121	1.26493e-13	6.1934e-13	59.7356
	PPP1CB	KLF11	chr2-28716027-28716791	PT.ATACpeak.14295	RNA5SP89	LOC100505774	intron		ENST00000663311.1, ENST00000659356.1, ENST00000668960.1, ENST00000428036.6, ENST00000452212.1	intron	1.22394e-39	1.59471	0.113	0.04	1.68895e-34	UP_aPT	NO_NP	UP_aPT	0.956665450310569	4.47090757735827e-153	NO_DE	NO_DE	NO_DE	FALSE	FALSE	FALSE	TRUE	FALSE	none	346	114746	34848	0.947552	29.3499	2.39778e-50	4.53227e-48	0.9877	62.5329	8.61353e-81	7.96976e-78	0.418177	1.49574e-05	3.78678e-05	64.5195
	PPP1CB	MEIS1	chr2-28716027-28716791	PT.ATACpeak.14295	RNA5SP89	PPP1CB-DT	intron		ENST00000666397.1, ENST00000669783.1, ENST00000665023.1	intron	1.22394e-39	1.59471	0.113	0.04	1.68895e-34	UP_aPT	NO_NP	UP_aPT	0.956665450310569	4.47090757735827e-153	UP_PT	-0.279652196613079	9.78083584194843e-25	FALSE	FALSE	FALSE	TRUE	FALSE	none	346	114746	34848	0.947552	29.3499	2.39778e-50	4.53227e-48	-0.429416	-4.70709	8.26611e-06	1.09733e-05	0.837829	1.65895e-27	2.00231e-26	20.0027
	PPP1CB	EGR1	chr2-28716027-28716791	PT.ATACpeak.14295	RNA5SP89	LOC100505774	intron		ENST00000663311.1, ENST00000659356.1, ENST00000668960.1, ENST00000428036.6, ENST00000452212.1	intron	1.22394e-39	1.59471	0.113	0.04	1.68895e-34	UP_aPT	NO_NP	UP_aPT	0.956665450310569	4.47090757735827e-153	UP_aPT	0.598434097965619	1.27143515026078e-54	FALSE	FALSE	FALSE	TRUE	FALSE	none	346	114746	34848	0.947552	29.3499	2.39778e-50	4.53227e-48	0.988258	64.0293	8.96468e-82	9.71932e-79	0.863375	7.13286e-31	1.02832e-29	63.0577
	PPP1CB	KLF11	chr2-28716027-28716791	PT.ATACpeak.14295	RNA5SP89	PPP1CB-DT	intron		ENST00000666397.1, ENST00000669783.1, ENST00000665023.1	intron	1.22394e-39	1.59471	0.113	0.04	1.68895e-34	UP_aPT	NO_NP	UP_aPT	0.956665450310569	4.47090757735827e-153	NO_DE	NO_DE	NO_DE	FALSE	FALSE	FALSE	TRUE	FALSE	none	346	114746	34848	0.947552	29.3499	2.39778e-50	4.53227e-48	0.9877	62.5329	8.61353e-81	7.96976e-78	0.418177	1.49574e-05	3.78678e-05	64.5195
	PPP1CB	TGIF2	chr2-28716027-28716791	PT.ATACpeak.14295	RNA5SP89	PPP1CB-DT	intron		ENST00000666397.1, ENST00000669783.1, ENST00000665023.1	intron	1.22394e-39	1.59471	0.113	0.04	1.68895e-34	UP_aPT	NO_NP	UP_aPT	0.956665450310569	4.47090757735827e-153	NO_DE	none	none	FALSE	FALSE	FALSE	TRUE	FALSE	none	346	114746	34848	0.947552	29.3499	2.39778e-50	4.53227e-48	0.834657	15.002	3.95325e-27	1.46868e-26	0.492611	1.92828e-07	6.10229e-07	42.9919
	PPP1CB	HOXC11	chr2-28716027-28716791	PT.ATACpeak.14295	RNA5SP89	LOC100505774	intron		ENST00000663311.1, ENST00000659356.1, ENST00000668960.1, ENST00000428036.6, ENST00000452212.1	intron	1.22394e-39	1.59471	0.113	0.04	1.68895e-34	UP_aPT	NO_NP	UP_aPT	0.956665450310569	4.47090757735827e-153	NO_DE	NO_DE	NO_DE	FALSE	FALSE	FALSE	TRUE	FALSE	none	346	114746	34848	0.947552	29.3499	2.39778e-50	4.53227e-48	0.934091	25.8995	1.25868e-45	1.71037e-44	0.329521	0.000814552	0.00162597	83.5221
	PPP1CB	ESRRA	chr2-28716027-28716791	PT.ATACpeak.14295	RNA5SP89	LOC100505774	intron		ENST00000663311.1, ENST00000659356.1, ENST00000668960.1, ENST00000428036.6, ENST00000452212.1	intron	1.22394e-39	1.59471	0.113	0.04	1.68895e-34	UP_aPT	NO_NP	UP_aPT	0.956665450310569	4.47090757735827e-153	NO_DE	none	none	FALSE	FALSE	FALSE	TRUE	FALSE	none	346	114746	34848	0.947552	29.3499	2.39778e-50	4.53227e-48	-0.881598	-18.4902	1.01173e-33	5.68762e-33	0.683717	4.53352e-15	2.53e-14	32.6268
	PPP1CB	REL	chr2-28716027-28716791	PT.ATACpeak.14295	RNA5SP89	PPP1CB-DT	intron		ENST00000666397.1, ENST00000669783.1, ENST00000665023.1	intron	1.22394e-39	1.59471	0.113	0.04	1.68895e-34	UP_aPT	NO_NP	UP_aPT	0.956665450310569	4.47090757735827e-153	UP_aPT	0.222907817043191	2.61227731360457e-09	FALSE	FALSE	FALSE	TRUE	FALSE	none	346	114746	34848	0.947552	29.3499	2.39778e-50	4.53227e-48	0.972169	41.0788	1.4173e-63	1.1592e-61	0.907631	1.0031e-38	2.47909e-37	60.1342
	PPP1CB	FOXA3	chr2-28716027-28716791	PT.ATACpeak.14295	RNA5SP89	LOC100505774	intron		ENST00000663311.1, ENST00000659356.1, ENST00000668960.1, ENST00000428036.6, ENST00000452212.1	intron	1.22394e-39	1.59471	0.113	0.04	1.68895e-34	UP_aPT	NO_NP	UP_aPT	0.956665450310569	4.47090757735827e-153	NO_DE	NO_DE	NO_DE	FALSE	FALSE	FALSE	TRUE	FALSE	none	346	114746	34848	0.947552	29.3499	2.39778e-50	4.53227e-48	0.707848	9.92027	1.80273e-16	3.82178e-16	0.590141	1.03735e-10	4.20611e-10	52.1611
	PPP1CB	HOXB3	chr2-28716027-28716791	PT.ATACpeak.14295	RNA5SP89	PPP1CB-DT	intron		ENST00000666397.1, ENST00000669783.1, ENST00000665023.1	intron	1.22394e-39	1.59471	0.113	0.04	1.68895e-34	UP_aPT	NO_NP	UP_aPT	0.956665450310569	4.47090757735827e-153	NO_DE	NO_DE	NO_DE	FALSE	FALSE	FALSE	TRUE	FALSE	none	346	114746	34848	0.947552	29.3499	2.39778e-50	4.53227e-48	0.70502	9.84133	2.67475e-16	5.62584e-16	0.627444	2.84036e-12	1.28187e-11	98.4054
	PPP1CB	ONECUT1	chr2-28716027-28716791	PT.ATACpeak.14295	RNA5SP89	PPP1CB-DT	intron		ENST00000666397.1, ENST00000669783.1, ENST00000665023.1	intron	1.22394e-39	1.59471	0.113	0.04	1.68895e-34	UP_aPT	NO_NP	UP_aPT	0.956665450310569	4.47090757735827e-153	NO_DE	NO_DE	NO_DE	FALSE	FALSE	FALSE	TRUE	FALSE	none	346	114746	34848	0.947552	29.3499	2.39778e-50	4.53227e-48	0.652607	8.52647	1.88558e-13	3.48422e-13	0.431294	7.4706e-06	1.96814e-05	97.8738
	PPP1CB	HLTF	chr2-28716027-28716791	PT.ATACpeak.14295	RNA5SP89	PPP1CB-DT	intron		ENST00000666397.1, ENST00000669783.1, ENST00000665023.1	intron	1.22394e-39	1.59471	0.113	0.04	1.68895e-34	UP_aPT	NO_NP	UP_aPT	0.956665450310569	4.47090757735827e-153	NO_DE	none	none	FALSE	FALSE	FALSE	TRUE	FALSE	none	346	114746	34848	0.947552	29.3499	2.39778e-50	4.53227e-48	0.295359	3.06044	0.00285147	0.00337577	0.480411	4.22891e-07	1.27605e-06	16.0161
	PPP1CB	IRF8	chr2-28716027-28716791	PT.ATACpeak.14295	RNA5SP89	LOC100505774	intron		ENST00000663311.1, ENST00000659356.1, ENST00000668960.1, ENST00000428036.6, ENST00000452212.1	intron	1.22394e-39	1.59471	0.113	0.04	1.68895e-34	UP_aPT	NO_NP	UP_aPT	0.956665450310569	4.47090757735827e-153	NO_DE	NO_DE	NO_DE	FALSE	FALSE	FALSE	TRUE	FALSE	none	346	114746	34848	0.947552	29.3499	2.39778e-50	4.53227e-48	0.984088	54.8289	2.3796e-75	9.32969e-73	0.983206	3.27645e-74	8.50238e-72	61.8617
	PPP1CB	NR1I2	chr2-28716027-28716791	PT.ATACpeak.14295	RNA5SP89	LOC100505774	intron		ENST00000663311.1, ENST00000659356.1, ENST00000668960.1, ENST00000428036.6, ENST00000452212.1	intron	1.22394e-39	1.59471	0.113	0.04	1.68895e-34	UP_aPT	NO_NP	UP_aPT	0.956665450310569	4.47090757735827e-153	NO_DE	NO_DE	NO_DE	FALSE	FALSE	FALSE	TRUE	FALSE	none	346	114746	34848	0.947552	29.3499	2.39778e-50	4.53227e-48	-0.708404	-9.93592	1.66709e-16	3.54025e-16	0.388695	6.4309e-05	0.00015452	19.2054
	PPP1CB	ELF3	chr2-28716027-28716791	PT.ATACpeak.14295	RNA5SP89	LOC100505774	intron		ENST00000663311.1, ENST00000659356.1, ENST00000668960.1, ENST00000428036.6, ENST00000452212.1	intron	1.22394e-39	1.59471	0.113	0.04	1.68895e-34	UP_aPT	NO_NP	UP_aPT	0.956665450310569	4.47090757735827e-153	UP_aPT	0.698017544140981	3.28568810510886e-163	FALSE	FALSE	FALSE	TRUE	FALSE	none	346	114746	34848	0.947552	29.3499	2.39778e-50	4.53227e-48	0.98057	49.4841	3.89864e-71	8.31404e-69	0.900097	3.88381e-37	8.39874e-36	61.596
	PPP1CB	FOSL2	chr2-28716027-28716791	PT.ATACpeak.14295	RNA5SP89	PPP1CB-DT	intron		ENST00000666397.1, ENST00000669783.1, ENST00000665023.1	intron	1.22394e-39	1.59471	0.113	0.04	1.68895e-34	UP_aPT	NO_NP	UP_aPT	0.956665450310569	4.47090757735827e-153	UP_aPT	0.827223808637972	3.4035108081879e-169	FALSE	FALSE	FALSE	TRUE	FALSE	none	346	114746	34848	0.947552	29.3499	2.39778e-50	4.53227e-48	0.977013	45.3703	1.3547e-67	1.84031e-65	0.97737	6.34806e-68	5.49107e-66	44.8523
	PPP1CB	FOXC1	chr2-28716027-28716791	PT.ATACpeak.14295	RNA5SP89	PPP1CB-DT	intron		ENST00000666397.1, ENST00000669783.1, ENST00000665023.1	intron	1.22394e-39	1.59471	0.113	0.04	1.68895e-34	UP_aPT	NO_NP	UP_aPT	0.956665450310569	4.47090757735827e-153	NO_DE	NO_DE	NO_DE	FALSE	FALSE	FALSE	TRUE	FALSE	none	346	114746	34848	0.947552	29.3499	2.39778e-50	4.53227e-48	0.888167	19.1338	7.26936e-35	4.40705e-34	0.355115	0.0002885	0.000618725	40.2013
	PPP1CB	BHLHE40	chr2-28716027-28716791	PT.ATACpeak.14295	RNA5SP89	PPP1CB-DT	intron		ENST00000666397.1, ENST00000669783.1, ENST00000665023.1	intron	1.22394e-39	1.59471	0.113	0.04	1.68895e-34	UP_aPT	NO_NP	UP_aPT	0.956665450310569	4.47090757735827e-153	UP_aPT	0.626347689611647	1.06755497252989e-63	FALSE	FALSE	FALSE	TRUE	FALSE	none	346	114746	34848	0.947552	29.3499	2.39778e-50	4.53227e-48	0.937316	26.6269	1.16491e-46	1.72612e-45	0.850848	3.82564e-29	5.22502e-28	48.8389
	PPP1CB	STAT1	chr2-28716027-28716791	PT.ATACpeak.14295	RNA5SP89	PPP1CB-DT	intron		ENST00000666397.1, ENST00000669783.1, ENST00000665023.1	intron	1.22394e-39	1.59471	0.113	0.04	1.68895e-34	UP_aPT	NO_NP	UP_aPT	0.956665450310569	4.47090757735827e-153	UP_aPT	0.363550540147471	3.21803760380539e-18	FALSE	FALSE	FALSE	TRUE	FALSE	none	346	114746	34848	0.947552	29.3499	2.39778e-50	4.53227e-48	0.931164	25.2825	9.85634e-45	1.24693e-43	0.880348	1.64059e-33	2.93609e-32	49.1047
	PPP1CB	HSF2	chr2-28716027-28716791	PT.ATACpeak.14295	RNA5SP89	PPP1CB-DT	intron		ENST00000666397.1, ENST00000669783.1, ENST00000665023.1	intron	1.22394e-39	1.59471	0.113	0.04	1.68895e-34	UP_aPT	NO_NP	UP_aPT	0.956665450310569	4.47090757735827e-153	NO_DE	NO_DE	NO_DE	FALSE	FALSE	FALSE	TRUE	FALSE	none	346	114746	34848	0.947552	29.3499	2.39778e-50	4.53227e-48	0.950671	30.3389	1.28176e-51	2.93326e-50	0.381075	9.17216e-05	0.000213469	51.6295
	PPP1CB	JUNB	chr2-28716027-28716791	PT.ATACpeak.14295	RNA5SP89	LOC100505774	intron		ENST00000663311.1, ENST00000659356.1, ENST00000668960.1, ENST00000428036.6, ENST00000452212.1	intron	1.22394e-39	1.59471	0.113	0.04	1.68895e-34	UP_aPT	NO_NP	UP_aPT	0.956665450310569	4.47090757735827e-153	NO_DE	NO_DE	NO_DE	FALSE	FALSE	FALSE	TRUE	FALSE	none	346	114746	34848	0.947552	29.3499	2.39778e-50	4.53227e-48	0.975054	43.4864	7.11594e-66	7.78928e-64	0.754542	1.25081e-19	8.89276e-19	45.5168
	PPP1CB	PRDM4	chr2-28716027-28716791	PT.ATACpeak.14295	RNA5SP89	LOC100505774	intron		ENST00000663311.1, ENST00000659356.1, ENST00000668960.1, ENST00000428036.6, ENST00000452212.1	intron	1.22394e-39	1.59471	0.113	0.04	1.68895e-34	UP_aPT	NO_NP	UP_aPT	0.956665450310569	4.47090757735827e-153	NO_DE	none	none	FALSE	FALSE	FALSE	TRUE	FALSE	none	346	114746	34848	0.947552	29.3499	2.39778e-50	4.53227e-48	0.841344	15.4096	6.20043e-28	2.41282e-27	0.329823	0.000805046	0.0016132	89.1034
	PPP1CB	KLF4	chr2-28716027-28716791	PT.ATACpeak.14295	RNA5SP89	PPP1CB-DT	intron		ENST00000666397.1, ENST00000669783.1, ENST00000665023.1	intron	1.22394e-39	1.59471	0.113	0.04	1.68895e-34	UP_aPT	NO_NP	UP_aPT	0.956665450310569	4.47090757735827e-153	NO_DE	NO_DE	NO_DE	FALSE	FALSE	FALSE	TRUE	FALSE	none	346	114746	34848	0.947552	29.3499	2.39778e-50	4.53227e-48	0.979832	48.5419	2.38436e-70	4.59646e-68	0.895517	3.11833e-36	6.47366e-35	66.5128
	PPP1CB	ESRRA	chr2-28716027-28716791	PT.ATACpeak.14295	RNA5SP89	PPP1CB-DT	intron		ENST00000666397.1, ENST00000669783.1, ENST00000665023.1	intron	1.22394e-39	1.59471	0.113	0.04	1.68895e-34	UP_aPT	NO_NP	UP_aPT	0.956665450310569	4.47090757735827e-153	NO_DE	none	none	FALSE	FALSE	FALSE	TRUE	FALSE	none	346	114746	34848	0.947552	29.3499	2.39778e-50	4.53227e-48	-0.881598	-18.4902	1.01173e-33	5.68762e-33	0.683717	4.53352e-15	2.53e-14	32.6268
	PPP1CB	NR1I3	chr2-28716027-28716791	PT.ATACpeak.14295	RNA5SP89	LOC100505774	intron		ENST00000663311.1, ENST00000659356.1, ENST00000668960.1, ENST00000428036.6, ENST00000452212.1	intron	1.22394e-39	1.59471	0.113	0.04	1.68895e-34	UP_aPT	NO_NP	UP_aPT	0.956665450310569	4.47090757735827e-153	NO_DE	NO_DE	NO_DE	FALSE	FALSE	FALSE	TRUE	FALSE	none	346	114746	34848	0.947552	29.3499	2.39778e-50	4.53227e-48	-0.965212	-36.5439	6.72213e-59	3.20755e-57	0.354227	0.00029953	0.000637114	13.3584
	PPP1CB	STAT1	chr2-28716027-28716791	PT.ATACpeak.14295	RNA5SP89	LOC100505774	intron		ENST00000663311.1, ENST00000659356.1, ENST00000668960.1, ENST00000428036.6, ENST00000452212.1	intron	1.22394e-39	1.59471	0.113	0.04	1.68895e-34	UP_aPT	NO_NP	UP_aPT	0.956665450310569	4.47090757735827e-153	UP_aPT	0.363550540147471	3.21803760380539e-18	FALSE	FALSE	FALSE	TRUE	FALSE	none	346	114746	34848	0.947552	29.3499	2.39778e-50	4.53227e-48	0.931164	25.2825	9.85634e-45	1.24693e-43	0.880348	1.64059e-33	2.93609e-32	49.1047
	PPP1CB	TEAD2	chr2-28716027-28716791	PT.ATACpeak.14295	RNA5SP89	LOC100505774	intron		ENST00000663311.1, ENST00000659356.1, ENST00000668960.1, ENST00000428036.6, ENST00000452212.1	intron	1.22394e-39	1.59471	0.113	0.04	1.68895e-34	UP_aPT	NO_NP	UP_aPT	0.956665450310569	4.47090757735827e-153	NO_DE	NO_DE	NO_DE	FALSE	FALSE	FALSE	TRUE	FALSE	none	346	114746	34848	0.947552	29.3499	2.39778e-50	4.53227e-48	0.938581	26.9273	4.42139e-47	6.78489e-46	0.53313	1.12725e-08	3.91258e-08	47.1114
	PPP1CB	HOXB7	chr2-28716027-28716791	PT.ATACpeak.14295	RNA5SP89	LOC100505774	intron		ENST00000663311.1, ENST00000659356.1, ENST00000668960.1, ENST00000428036.6, ENST00000452212.1	intron	1.22394e-39	1.59471	0.113	0.04	1.68895e-34	UP_aPT	NO_NP	UP_aPT	0.956665450310569	4.47090757735827e-153	NO_DE	NO_DE	NO_DE	FALSE	FALSE	FALSE	TRUE	FALSE	none	346	114746	34848	0.947552	29.3499	2.39778e-50	4.53227e-48	0.812862	13.8155	9.74641e-25	3.16377e-24	0.412054	2.04814e-05	5.06183e-05	98.2725
	PPP1CB	PRDM4	chr2-28716027-28716791	PT.ATACpeak.14295	RNA5SP89	PPP1CB-DT	intron		ENST00000666397.1, ENST00000669783.1, ENST00000665023.1	intron	1.22394e-39	1.59471	0.113	0.04	1.68895e-34	UP_aPT	NO_NP	UP_aPT	0.956665450310569	4.47090757735827e-153	NO_DE	none	none	FALSE	FALSE	FALSE	TRUE	FALSE	none	346	114746	34848	0.947552	29.3499	2.39778e-50	4.53227e-48	0.841344	15.4096	6.20043e-28	2.41282e-27	0.329823	0.000805046	0.0016132	89.1034
	PPP1CB	VDR	chr2-28716027-28716791	PT.ATACpeak.14295	RNA5SP89	LOC100505774	intron		ENST00000663311.1, ENST00000659356.1, ENST00000668960.1, ENST00000428036.6, ENST00000452212.1	intron	1.22394e-39	1.59471	0.113	0.04	1.68895e-34	UP_aPT	NO_NP	UP_aPT	0.956665450310569	4.47090757735827e-153	UP_PT	-0.734201257488775	1.99207194372959e-75	FALSE	FALSE	FALSE	TRUE	FALSE	none	346	114746	34848	0.947552	29.3499	2.39778e-50	4.53227e-48	-0.733132	-10.6716	4.24309e-18	9.7228e-18	0.794247	6.2657e-23	5.70508e-22	14.4215
	PPP1CB	RORC	chr2-28716027-28716791	PT.ATACpeak.14295	RNA5SP89	LOC100505774	intron		ENST00000663311.1, ENST00000659356.1, ENST00000668960.1, ENST00000428036.6, ENST00000452212.1	intron	1.22394e-39	1.59471	0.113	0.04	1.68895e-34	UP_aPT	NO_NP	UP_aPT	0.956665450310569	4.47090757735827e-153	UP_PT	-0.166671185860282	1.08450979280107e-12	FALSE	FALSE	FALSE	TRUE	FALSE	none	346	114746	34848	0.947552	29.3499	2.39778e-50	4.53227e-48	-0.396135	-4.27093	4.50845e-05	5.79563e-05	0.485797	3.00121e-07	9.27159e-07	27.0456
	PPP1CB	IRF6	chr2-28716027-28716791	PT.ATACpeak.14295	RNA5SP89	LOC100505774	intron		ENST00000663311.1, ENST00000659356.1, ENST00000668960.1, ENST00000428036.6, ENST00000452212.1	intron	1.22394e-39	1.59471	0.113	0.04	1.68895e-34	UP_aPT	NO_NP	UP_aPT	0.956665450310569	4.47090757735827e-153	NO_DE	NO_DE	NO_DE	FALSE	FALSE	FALSE	TRUE	FALSE	none	346	114746	34848	0.947552	29.3499	2.39778e-50	4.53227e-48	0.984116	54.8772	2.18885e-75	8.6235e-73	0.954928	1.7051e-53	9.83273e-52	65.8483
	PPP1CB	ATOH7	chr2-28716027-28716791	PT.ATACpeak.14295	RNA5SP89	LOC100505774	intron		ENST00000663311.1, ENST00000659356.1, ENST00000668960.1, ENST00000428036.6, ENST00000452212.1	intron	1.22394e-39	1.59471	0.113	0.04	1.68895e-34	UP_aPT	NO_NP	UP_aPT	0.956665450310569	4.47090757735827e-153	NO_DE	NO_DE	NO_DE	FALSE	FALSE	FALSE	TRUE	FALSE	none	346	114746	34848	0.947552	29.3499	2.39778e-50	4.53227e-48	-0.584232	-7.12628	1.75974e-10	2.85454e-10	0.445476	3.41155e-06	9.31893e-06	5.91678
	PPP1CB	POU2F1	chr2-28716027-28716791	PT.ATACpeak.14295	RNA5SP89	LOC100505774	intron		ENST00000663311.1, ENST00000659356.1, ENST00000668960.1, ENST00000428036.6, ENST00000452212.1	intron	1.22394e-39	1.59471	0.113	0.04	1.68895e-34	UP_aPT	NO_NP	UP_aPT	0.956665450310569	4.47090757735827e-153	UP_aPT	0.219110832294126	0.00201882384684148	FALSE	FALSE	FALSE	TRUE	FALSE	none	346	114746	34848	0.947552	29.3499	2.39778e-50	4.53227e-48	0.632864	8.09161	1.61694e-12	2.86752e-12	0.334695	0.000665077	0.00136433	91.6282
	PPP1CB	ZNF148	chr2-28716027-28716791	PT.ATACpeak.14295	RNA5SP89	PPP1CB-DT	intron		ENST00000666397.1, ENST00000669783.1, ENST00000665023.1	intron	1.22394e-39	1.59471	0.113	0.04	1.68895e-34	UP_aPT	NO_NP	UP_aPT	0.956665450310569	4.47090757735827e-153	NO_DE	none	none	FALSE	FALSE	FALSE	TRUE	FALSE	none	346	114746	34848	0.947552	29.3499	2.39778e-50	4.53227e-48	0.970095	39.5652	4.56406e-62	3.09894e-60	0.500461	1.14446e-07	3.64403e-07	65.3168
	PPP1CB	TBX1	chr2-28716027-28716791	PT.ATACpeak.14295	RNA5SP89	LOC100505774	intron		ENST00000663311.1, ENST00000659356.1, ENST00000668960.1, ENST00000428036.6, ENST00000452212.1	intron	1.22394e-39	1.59471	0.113	0.04	1.68895e-34	UP_aPT	NO_NP	UP_aPT	0.956665450310569	4.47090757735827e-153	NO_DE	NO_DE	NO_DE	FALSE	FALSE	FALSE	TRUE	FALSE	none	346	114746	34848	0.947552	29.3499	2.39778e-50	4.53227e-48	0.85066	16.0184	4.04974e-29	1.69221e-28	0.445221	3.46102e-06	9.40455e-06	41.9289
	PPP1CB	RFX4	chr2-28716027-28716791	PT.ATACpeak.14295	RNA5SP89	LOC100505774	intron		ENST00000663311.1, ENST00000659356.1, ENST00000668960.1, ENST00000428036.6, ENST00000452212.1	intron	1.22394e-39	1.59471	0.113	0.04	1.68895e-34	UP_aPT	NO_NP	UP_aPT	0.956665450310569	4.47090757735827e-153	NO_DE	NO_DE	NO_DE	FALSE	FALSE	FALSE	TRUE	FALSE	none	346	114746	34848	0.947552	29.3499	2.39778e-50	4.53227e-48	0.94429	28.4036	4.26048e-49	7.76323e-48	0.512559	4.99015e-08	1.64961e-07	79.5356
	PPP1CB	CREM	chr2-28716027-28716791	PT.ATACpeak.14295	RNA5SP89	PPP1CB-DT	intron		ENST00000666397.1, ENST00000669783.1, ENST00000665023.1	intron	1.22394e-39	1.59471	0.113	0.04	1.68895e-34	UP_aPT	NO_NP	UP_aPT	0.956665450310569	4.47090757735827e-153	UP_aPT	0.263786740069226	6.56209778918387e-06	FALSE	FALSE	FALSE	TRUE	FALSE	none	346	114746	34848	0.947552	29.3499	2.39778e-50	4.53227e-48	0.957435	32.8362	1.09622e-54	3.35511e-53	0.606624	2.2414e-11	9.61394e-11	61.3302
	PPP1CB	ZIC4	chr2-28716027-28716791	PT.ATACpeak.14295	RNA5SP89	LOC100505774	intron		ENST00000663311.1, ENST00000659356.1, ENST00000668960.1, ENST00000428036.6, ENST00000452212.1	intron	1.22394e-39	1.59471	0.113	0.04	1.68895e-34	UP_aPT	NO_NP	UP_aPT	0.956665450310569	4.47090757735827e-153	NO_DE	NO_DE	NO_DE	FALSE	FALSE	FALSE	TRUE	FALSE	none	346	114746	34848	0.947552	29.3499	2.39778e-50	4.53227e-48	0.859058	16.6138	2.93807e-30	1.31755e-29	0.570912	5.5756e-10	2.11222e-09	35.2846
	PPP1CB	ETV2	chr2-28716027-28716791	PT.ATACpeak.14295	RNA5SP89	LOC100505774	intron		ENST00000663311.1, ENST00000659356.1, ENST00000668960.1, ENST00000428036.6, ENST00000452212.1	intron	1.22394e-39	1.59471	0.113	0.04	1.68895e-34	UP_aPT	NO_NP	UP_aPT	0.956665450310569	4.47090757735827e-153	NO_DE	NO_DE	NO_DE	FALSE	FALSE	FALSE	TRUE	FALSE	none	346	114746	34848	0.947552	29.3499	2.39778e-50	4.53227e-48	0.964857	36.3491	1.09535e-58	5.10692e-57	0.463993	1.16106e-06	3.36644e-06	76.2134
	PPP1CB	ETV2	chr2-28716027-28716791	PT.ATACpeak.14295	RNA5SP89	PPP1CB-DT	intron		ENST00000666397.1, ENST00000669783.1, ENST00000665023.1	intron	1.22394e-39	1.59471	0.113	0.04	1.68895e-34	UP_aPT	NO_NP	UP_aPT	0.956665450310569	4.47090757735827e-153	NO_DE	NO_DE	NO_DE	FALSE	FALSE	FALSE	TRUE	FALSE	none	346	114746	34848	0.947552	29.3499	2.39778e-50	4.53227e-48	0.964857	36.3491	1.09535e-58	5.10692e-57	0.463993	1.16106e-06	3.36644e-06	76.2134
	PPP1CB	RFX5	chr2-28716027-28716791	PT.ATACpeak.14295	RNA5SP89	PPP1CB-DT	intron		ENST00000666397.1, ENST00000669783.1, ENST00000665023.1	intron	1.22394e-39	1.59471	0.113	0.04	1.68895e-34	UP_aPT	NO_NP	UP_aPT	0.956665450310569	4.47090757735827e-153	NO_DE	NO_DE	NO_DE	FALSE	FALSE	FALSE	TRUE	FALSE	none	346	114746	34848	0.947552	29.3499	2.39778e-50	4.53227e-48	0.945993	28.8873	9.69728e-50	1.86864e-48	0.432899	6.84859e-06	1.81348e-05	79.4027
	PPP1CB	JUN	chr2-28716027-28716791	PT.ATACpeak.14295	RNA5SP89	PPP1CB-DT	intron		ENST00000666397.1, ENST00000669783.1, ENST00000665023.1	intron	1.22394e-39	1.59471	0.113	0.04	1.68895e-34	UP_aPT	NO_NP	UP_aPT	0.956665450310569	4.47090757735827e-153	UP_aPT	0.34259250462476	8.03142657188334e-60	FALSE	FALSE	FALSE	TRUE	FALSE	none	346	114746	34848	0.947552	29.3499	2.39778e-50	4.53227e-48	0.966479	37.2649	1.12516e-59	5.83121e-58	0.816698	3.89996e-25	4.04816e-24	60.0013
	PPP1CB	TP63	chr2-28716027-28716791	PT.ATACpeak.14295	RNA5SP89	PPP1CB-DT	intron		ENST00000666397.1, ENST00000669783.1, ENST00000665023.1	intron	1.22394e-39	1.59471	0.113	0.04	1.68895e-34	UP_aPT	NO_NP	UP_aPT	0.956665450310569	4.47090757735827e-153	NO_DE	NO_DE	NO_DE	FALSE	FALSE	FALSE	TRUE	FALSE	none	346	114746	34848	0.947552	29.3499	2.39778e-50	4.53227e-48	0.658759	8.66797	9.3404e-14	1.74982e-13	0.470898	7.64087e-07	2.24046e-06	73.6886
	PPP1CB	ZNF148	chr2-28716027-28716791	PT.ATACpeak.14295	RNA5SP89	LOC100505774	intron		ENST00000663311.1, ENST00000659356.1, ENST00000668960.1, ENST00000428036.6, ENST00000452212.1	intron	1.22394e-39	1.59471	0.113	0.04	1.68895e-34	UP_aPT	NO_NP	UP_aPT	0.956665450310569	4.47090757735827e-153	NO_DE	none	none	FALSE	FALSE	FALSE	TRUE	FALSE	none	346	114746	34848	0.947552	29.3499	2.39778e-50	4.53227e-48	0.970095	39.5652	4.56406e-62	3.09894e-60	0.500461	1.14446e-07	3.64403e-07	65.3168
	PPP1CB	MNT	chr2-28716027-28716791	PT.ATACpeak.14295	RNA5SP89	LOC100505774	intron		ENST00000663311.1, ENST00000659356.1, ENST00000668960.1, ENST00000428036.6, ENST00000452212.1	intron	1.22394e-39	1.59471	0.113	0.04	1.68895e-34	UP_aPT	NO_NP	UP_aPT	0.956665450310569	4.47090757735827e-153	NO_DE	NO_DE	NO_DE	FALSE	FALSE	FALSE	TRUE	FALSE	none	346	114746	34848	0.947552	29.3499	2.39778e-50	4.53227e-48	0.621719	7.858	5.08983e-12	8.83007e-12	0.441215	4.33346e-06	1.15931e-05	92.6913
	PPP1CB	POU3F3	chr2-28716027-28716791	PT.ATACpeak.14295	RNA5SP89	LOC100505774	intron		ENST00000663311.1, ENST00000659356.1, ENST00000668960.1, ENST00000428036.6, ENST00000452212.1	intron	1.22394e-39	1.59471	0.113	0.04	1.68895e-34	UP_aPT	NO_NP	UP_aPT	0.956665450310569	4.47090757735827e-153	UP_aPT	0.170728190355561	5.14024868465041e-21	FALSE	FALSE	FALSE	TRUE	FALSE	none	346	114746	34848	0.947552	29.3499	2.39778e-50	4.53227e-48	0.662447	8.75426	6.08233e-14	1.14916e-13	0.773936	3.70605e-21	2.95914e-20	89.2362
	PPP1CB	TEAD4	chr2-28716027-28716791	PT.ATACpeak.14295	RNA5SP89	LOC100505774	intron		ENST00000663311.1, ENST00000659356.1, ENST00000668960.1, ENST00000428036.6, ENST00000452212.1	intron	1.22394e-39	1.59471	0.113	0.04	1.68895e-34	UP_aPT	NO_NP	UP_aPT	0.956665450310569	4.47090757735827e-153	UP_aPT	0.239589771813061	2.87471025732221e-30	FALSE	FALSE	FALSE	TRUE	FALSE	none	346	114746	34848	0.947552	29.3499	2.39778e-50	4.53227e-48	0.924544	24.0177	7.54265e-43	8.22231e-42	0.734354	3.50186e-18	2.36035e-17	38.7396
	PPP1CB	KLF16	chr2-28716027-28716791	PT.ATACpeak.14295	RNA5SP89	PPP1CB-DT	intron		ENST00000666397.1, ENST00000669783.1, ENST00000665023.1	intron	1.22394e-39	1.59471	0.113	0.04	1.68895e-34	UP_aPT	NO_NP	UP_aPT	0.956665450310569	4.47090757735827e-153	NO_DE	NO_DE	NO_DE	FALSE	FALSE	FALSE	TRUE	FALSE	none	346	114746	34848	0.947552	29.3499	2.39778e-50	4.53227e-48	0.987076	60.975	9.60047e-80	7.60686e-77	0.655675	1.33106e-13	6.45625e-13	64.2537
	PPP1CB	ARNT2	chr2-28716027-28716791	PT.ATACpeak.14295	RNA5SP89	PPP1CB-DT	intron		ENST00000666397.1, ENST00000669783.1, ENST00000665023.1	intron	1.22394e-39	1.59471	0.113	0.04	1.68895e-34	UP_aPT	NO_NP	UP_aPT	0.956665450310569	4.47090757735827e-153	UP_aPT	0.802109388728192	0	FALSE	FALSE	FALSE	TRUE	FALSE	none	346	114746	34848	0.947552	29.3499	2.39778e-50	4.53227e-48	0.929252	24.8998	3.60011e-44	4.34762e-43	0.983945	3.67763e-75	1.90869e-72	48.0416
	PPP1CB	FLI1	chr2-28716027-28716791	PT.ATACpeak.14295	RNA5SP89	LOC100505774	intron		ENST00000663311.1, ENST00000659356.1, ENST00000668960.1, ENST00000428036.6, ENST00000452212.1	intron	1.22394e-39	1.59471	0.113	0.04	1.68895e-34	UP_aPT	NO_NP	UP_aPT	0.956665450310569	4.47090757735827e-153	NO_DE	NO_DE	NO_DE	FALSE	FALSE	FALSE	TRUE	FALSE	none	346	114746	34848	0.947552	29.3499	2.39778e-50	4.53227e-48	0.939021	27.0339	3.14216e-47	4.87943e-46	0.30978	0.00171047	0.00326374	76.745
	PPP1CB	ZIC4	chr2-28716027-28716791	PT.ATACpeak.14295	RNA5SP89	PPP1CB-DT	intron		ENST00000666397.1, ENST00000669783.1, ENST00000665023.1	intron	1.22394e-39	1.59471	0.113	0.04	1.68895e-34	UP_aPT	NO_NP	UP_aPT	0.956665450310569	4.47090757735827e-153	NO_DE	NO_DE	NO_DE	FALSE	FALSE	FALSE	TRUE	FALSE	none	346	114746	34848	0.947552	29.3499	2.39778e-50	4.53227e-48	0.859058	16.6138	2.93807e-30	1.31755e-29	0.570912	5.5756e-10	2.11222e-09	35.2846
	PPP1CB	HES1	chr2-28716027-28716791	PT.ATACpeak.14295	RNA5SP89	PPP1CB-DT	intron		ENST00000666397.1, ENST00000669783.1, ENST00000665023.1	intron	1.22394e-39	1.59471	0.113	0.04	1.68895e-34	UP_aPT	NO_NP	UP_aPT	0.956665450310569	4.47090757735827e-153	UP_aPT	0.221840638538576	1.13952362065559e-10	FALSE	FALSE	FALSE	TRUE	FALSE	none	346	114746	34848	0.947552	29.3499	2.39778e-50	4.53227e-48	0.978402	46.8562	6.60854e-69	1.04929e-66	0.674565	1.42264e-14	7.44576e-14	70.1007
	PPP1CB	ZBTB7A	chr2-28716027-28716791	PT.ATACpeak.14295	RNA5SP89	LOC100505774	intron		ENST00000663311.1, ENST00000659356.1, ENST00000668960.1, ENST00000428036.6, ENST00000452212.1	intron	1.22394e-39	1.59471	0.113	0.04	1.68895e-34	UP_aPT	NO_NP	UP_aPT	0.956665450310569	4.47090757735827e-153	UP_aPT	0.153424626626463	2.74091062110693e-06	FALSE	FALSE	FALSE	TRUE	FALSE	none	346	114746	34848	0.947552	29.3499	2.39778e-50	4.53227e-48	0.969106	38.8966	2.19603e-61	1.37688e-59	0.518678	3.23893e-08	1.09156e-07	75.2832
	PPP1CB	NR2F1	chr2-28716027-28716791	PT.ATACpeak.14295	RNA5SP89	LOC100505774	intron		ENST00000663311.1, ENST00000659356.1, ENST00000668960.1, ENST00000428036.6, ENST00000452212.1	intron	1.22394e-39	1.59471	0.113	0.04	1.68895e-34	UP_aPT	NO_NP	UP_aPT	0.956665450310569	4.47090757735827e-153	UP_PT	-0.236056677690842	2.96909855672111e-18	FALSE	FALSE	FALSE	TRUE	FALSE	none	346	114746	34848	0.947552	29.3499	2.39778e-50	4.53227e-48	-0.964327	-36.0628	2.25368e-58	1.01373e-56	0.827599	2.55885e-26	2.82563e-25	26.7799
	PPP1CB	MYBL1	chr2-28716027-28716791	PT.ATACpeak.14295	RNA5SP89	PPP1CB-DT	intron		ENST00000666397.1, ENST00000669783.1, ENST00000665023.1	intron	1.22394e-39	1.59471	0.113	0.04	1.68895e-34	UP_aPT	NO_NP	UP_aPT	0.956665450310569	4.47090757735827e-153	NO_DE	NO_DE	NO_DE	FALSE	FALSE	FALSE	TRUE	FALSE	none	346	114746	34848	0.947552	29.3499	2.39778e-50	4.53227e-48	0.720699	10.2915	2.82262e-17	6.21694e-17	0.675939	1.20127e-14	6.4274e-14	88.4389
	PPP1CB	HOXB9	chr2-28716027-28716791	PT.ATACpeak.14295	RNA5SP89	LOC100505774	intron		ENST00000663311.1, ENST00000659356.1, ENST00000668960.1, ENST00000428036.6, ENST00000452212.1	intron	1.22394e-39	1.59471	0.113	0.04	1.68895e-34	UP_aPT	NO_NP	UP_aPT	0.956665450310569	4.47090757735827e-153	NO_DE	NO_DE	NO_DE	FALSE	FALSE	FALSE	TRUE	FALSE	none	346	114746	34848	0.947552	29.3499	2.39778e-50	4.53227e-48	0.911046	21.8743	1.72262e-39	1.45533e-38	0.672929	1.73781e-14	8.92992e-14	87.243
	PPP1CB	HIF1A	chr2-28716027-28716791	PT.ATACpeak.14295	RNA5SP89	LOC100505774	intron		ENST00000663311.1, ENST00000659356.1, ENST00000668960.1, ENST00000428036.6, ENST00000452212.1	intron	1.22394e-39	1.59471	0.113	0.04	1.68895e-34	UP_aPT	NO_NP	UP_aPT	0.956665450310569	4.47090757735827e-153	UP_aPT	1.13982061102046	5.84937576181473e-83	FALSE	FALSE	FALSE	TRUE	FALSE	none	346	114746	34848	0.947552	29.3499	2.39778e-50	4.53227e-48	0.631666	8.06611	1.83316e-12	3.24336e-12	0.535491	9.44257e-09	3.33381e-08	95.2161
	PPP1CB	ZNF449	chr2-28716027-28716791	PT.ATACpeak.14295	RNA5SP89	LOC100505774	intron		ENST00000663311.1, ENST00000659356.1, ENST00000668960.1, ENST00000428036.6, ENST00000452212.1	intron	1.22394e-39	1.59471	0.113	0.04	1.68895e-34	UP_aPT	NO_NP	UP_aPT	0.956665450310569	4.47090757735827e-153	NO_DE	NO_DE	NO_DE	FALSE	FALSE	FALSE	TRUE	FALSE	none	346	114746	34848	0.947552	29.3499	2.39778e-50	4.53227e-48	0.381683	4.08795	8.91903e-05	0.000113191	0.555541	1.9825e-09	7.29731e-09	43.6564
	PPP1CB	POU3F1	chr2-28716027-28716791	PT.ATACpeak.14295	RNA5SP89	PPP1CB-DT	intron		ENST00000666397.1, ENST00000669783.1, ENST00000665023.1	intron	1.22394e-39	1.59471	0.113	0.04	1.68895e-34	UP_aPT	NO_NP	UP_aPT	0.956665450310569	4.47090757735827e-153	NO_DE	NO_DE	NO_DE	FALSE	FALSE	FALSE	TRUE	FALSE	none	346	114746	34848	0.947552	29.3499	2.39778e-50	4.53227e-48	0.653459	8.54589	1.7124e-13	3.17009e-13	0.507537	7.07042e-08	2.30789e-07	88.5718
	PPP1CB	ZNF382	chr2-28716027-28716791	PT.ATACpeak.14295	RNA5SP89	LOC100505774	intron		ENST00000663311.1, ENST00000659356.1, ENST00000668960.1, ENST00000428036.6, ENST00000452212.1	intron	1.22394e-39	1.59471	0.113	0.04	1.68895e-34	UP_aPT	NO_NP	UP_aPT	0.956665450310569	4.47090757735827e-153	NO_DE	NO_DE	NO_DE	FALSE	FALSE	FALSE	TRUE	FALSE	none	346	114746	34848	0.947552	29.3499	2.39778e-50	4.53227e-48	0.304114	3.16026	0.00209717	0.00249902	0.680418	6.87878e-15	3.75799e-14	23.0591
	PPP1CB	THAP11	chr2-28716027-28716791	PT.ATACpeak.14295	RNA5SP89	PPP1CB-DT	intron		ENST00000666397.1, ENST00000669783.1, ENST00000665023.1	intron	1.22394e-39	1.59471	0.113	0.04	1.68895e-34	UP_aPT	NO_NP	UP_aPT	0.956665450310569	4.47090757735827e-153	NO_DE	NO_DE	NO_DE	FALSE	FALSE	FALSE	TRUE	FALSE	none	346	114746	34848	0.947552	29.3499	2.39778e-50	4.53227e-48	0.331127	3.47397	0.000765155	0.00093102	0.345106	0.000437516	0.000908283	10.302
	PPP1CB	KLF6	chr2-28716027-28716791	PT.ATACpeak.14295	RNA5SP89	PPP1CB-DT	intron		ENST00000666397.1, ENST00000669783.1, ENST00000665023.1	intron	1.22394e-39	1.59471	0.113	0.04	1.68895e-34	UP_aPT	NO_NP	UP_aPT	0.956665450310569	4.47090757735827e-153	UP_aPT	1.21984979240713	1.17843154264567e-265	FALSE	FALSE	FALSE	TRUE	FALSE	none	346	114746	34848	0.947552	29.3499	2.39778e-50	4.53227e-48	0.967096	37.6307	4.59568e-60	2.48416e-58	0.934193	1.1698e-45	4.67019e-44	79.6685
	PPP1CB	ELK4	chr2-28716027-28716791	PT.ATACpeak.14295	RNA5SP89	LOC100505774	intron		ENST00000663311.1, ENST00000659356.1, ENST00000668960.1, ENST00000428036.6, ENST00000452212.1	intron	1.22394e-39	1.59471	0.113	0.04	1.68895e-34	UP_aPT	NO_NP	UP_aPT	0.956665450310569	4.47090757735827e-153	NO_DE	none	none	FALSE	FALSE	FALSE	TRUE	FALSE	none	346	114746	34848	0.947552	29.3499	2.39778e-50	4.53227e-48	0.949884	30.0809	2.73166e-51	6.06488e-50	0.410809	2.18169e-05	5.36634e-05	75.1503
	PPP1CB	NR3C2	chr2-28716027-28716791	PT.ATACpeak.14295	RNA5SP89	LOC100505774	intron		ENST00000663311.1, ENST00000659356.1, ENST00000668960.1, ENST00000428036.6, ENST00000452212.1	intron	1.22394e-39	1.59471	0.113	0.04	1.68895e-34	UP_aPT	NO_NP	UP_aPT	0.956665450310569	4.47090757735827e-153	UP_PT	-0.217308884075442	6.30204514733415e-09	FALSE	FALSE	FALSE	TRUE	FALSE	none	346	114746	34848	0.947552	29.3499	2.39778e-50	4.53227e-48	-0.219399	-2.22618	0.0282929	0.0318186	0.400992	3.55886e-05	8.67158e-05	1.9302
	PPP1CB	IRF7	chr2-28716027-28716791	PT.ATACpeak.14295	RNA5SP89	PPP1CB-DT	intron		ENST00000666397.1, ENST00000669783.1, ENST00000665023.1	intron	1.22394e-39	1.59471	0.113	0.04	1.68895e-34	UP_aPT	NO_NP	UP_aPT	0.956665450310569	4.47090757735827e-153	NO_DE	NO_DE	NO_DE	FALSE	FALSE	FALSE	TRUE	FALSE	none	346	114746	34848	0.947552	29.3499	2.39778e-50	4.53227e-48	0.978206	46.6379	1.02437e-68	1.58874e-66	0.442525	4.0277e-06	1.0831e-05	62.1275
	PPP1CB	RELB	chr2-28716027-28716791	PT.ATACpeak.14295	RNA5SP89	LOC100505774	intron		ENST00000663311.1, ENST00000659356.1, ENST00000668960.1, ENST00000428036.6, ENST00000452212.1	intron	1.22394e-39	1.59471	0.113	0.04	1.68895e-34	UP_aPT	NO_NP	UP_aPT	0.956665450310569	4.47090757735827e-153	UP_aPT	0.44024896077846	7.90361127113317e-126	FALSE	FALSE	FALSE	TRUE	FALSE	none	346	114746	34848	0.947552	29.3499	2.39778e-50	4.53227e-48	0.988324	64.2126	6.81781e-82	7.5209e-79	0.933185	2.4028e-45	8.90751e-44	78.6054
	PPP1CB	ONECUT1	chr2-28716027-28716791	PT.ATACpeak.14295	RNA5SP89	LOC100505774	intron		ENST00000663311.1, ENST00000659356.1, ENST00000668960.1, ENST00000428036.6, ENST00000452212.1	intron	1.22394e-39	1.59471	0.113	0.04	1.68895e-34	UP_aPT	NO_NP	UP_aPT	0.956665450310569	4.47090757735827e-153	NO_DE	NO_DE	NO_DE	FALSE	FALSE	FALSE	TRUE	FALSE	none	346	114746	34848	0.947552	29.3499	2.39778e-50	4.53227e-48	0.652607	8.52647	1.88558e-13	3.48422e-13	0.431294	7.4706e-06	1.96814e-05	97.8738
	PPP1CB	SP3	chr2-28716027-28716791	PT.ATACpeak.14295	RNA5SP89	LOC100505774	intron		ENST00000663311.1, ENST00000659356.1, ENST00000668960.1, ENST00000428036.6, ENST00000452212.1	intron	1.22394e-39	1.59471	0.113	0.04	1.68895e-34	UP_aPT	NO_NP	UP_aPT	0.956665450310569	4.47090757735827e-153	UP_aPT	0.200310053172068	0.00799769620084935	FALSE	FALSE	FALSE	TRUE	FALSE	none	346	114746	34848	0.947552	29.3499	2.39778e-50	4.53227e-48	0.989755	68.6254	1.1638e-84	1.91643e-81	0.69986	5.43137e-16	3.2401e-15	78.2067
	PPP1CB	ETS1	chr2-28716027-28716791	PT.ATACpeak.14295	RNA5SP89	PPP1CB-DT	intron		ENST00000666397.1, ENST00000669783.1, ENST00000665023.1	intron	1.22394e-39	1.59471	0.113	0.04	1.68895e-34	UP_aPT	NO_NP	UP_aPT	0.956665450310569	4.47090757735827e-153	UP_aPT	1.01808039000292	1.24015523123843e-252	FALSE	FALSE	FALSE	TRUE	FALSE	none	346	114746	34848	0.947552	29.3499	2.39778e-50	4.53227e-48	0.955291	31.985	1.15702e-53	3.20406e-52	0.952472	2.16425e-52	1.12325e-50	76.0805
	PPP1CB	FLI1	chr2-28716027-28716791	PT.ATACpeak.14295	RNA5SP89	PPP1CB-DT	intron		ENST00000666397.1, ENST00000669783.1, ENST00000665023.1	intron	1.22394e-39	1.59471	0.113	0.04	1.68895e-34	UP_aPT	NO_NP	UP_aPT	0.956665450310569	4.47090757735827e-153	NO_DE	NO_DE	NO_DE	FALSE	FALSE	FALSE	TRUE	FALSE	none	346	114746	34848	0.947552	29.3499	2.39778e-50	4.53227e-48	0.939021	27.0339	3.14216e-47	4.87943e-46	0.30978	0.00171047	0.00326374	76.745
	PPP1CB	ESR1	chr2-28716027-28716791	PT.ATACpeak.14295	RNA5SP89	LOC100505774	intron		ENST00000663311.1, ENST00000659356.1, ENST00000668960.1, ENST00000428036.6, ENST00000452212.1	intron	1.22394e-39	1.59471	0.113	0.04	1.68895e-34	UP_aPT	NO_NP	UP_aPT	0.956665450310569	4.47090757735827e-153	UP_PT	-0.580424532168313	1.19350015961198e-51	FALSE	FALSE	FALSE	TRUE	FALSE	none	346	114746	34848	0.947552	29.3499	2.39778e-50	4.53227e-48	-0.91689	-22.7408	7.11709e-41	6.67265e-40	0.793559	7.247e-23	6.37491e-22	31.6966
	PPP1CB	JUNB	chr2-28716027-28716791	PT.ATACpeak.14295	RNA5SP89	PPP1CB-DT	intron		ENST00000666397.1, ENST00000669783.1, ENST00000665023.1	intron	1.22394e-39	1.59471	0.113	0.04	1.68895e-34	UP_aPT	NO_NP	UP_aPT	0.956665450310569	4.47090757735827e-153	NO_DE	NO_DE	NO_DE	FALSE	FALSE	FALSE	TRUE	FALSE	none	346	114746	34848	0.947552	29.3499	2.39778e-50	4.53227e-48	0.975054	43.4864	7.11594e-66	7.78928e-64	0.754542	1.25081e-19	8.89276e-19	45.5168
	PPP1CB	HNF4A	chr2-28716027-28716791	PT.ATACpeak.14295	RNA5SP89	PPP1CB-DT	intron		ENST00000666397.1, ENST00000669783.1, ENST00000665023.1	intron	1.22394e-39	1.59471	0.113	0.04	1.68895e-34	UP_aPT	NO_NP	UP_aPT	0.956665450310569	4.47090757735827e-153	UP_PT	-0.987309128108451	4.17801251956901e-175	FALSE	FALSE	FALSE	TRUE	FALSE	none	346	114746	34848	0.947552	29.3499	2.39778e-50	4.53227e-48	-0.990464	-71.1673	3.53211e-86	7.32346e-83	0.963404	7.7005e-58	5.70937e-56	30.7664
	PPP1CB	HOXA4	chr2-28716027-28716791	PT.ATACpeak.14295	RNA5SP89	PPP1CB-DT	intron		ENST00000666397.1, ENST00000669783.1, ENST00000665023.1	intron	1.22394e-39	1.59471	0.113	0.04	1.68895e-34	UP_aPT	NO_NP	UP_aPT	0.956665450310569	4.47090757735827e-153	NO_DE	NO_DE	NO_DE	FALSE	FALSE	FALSE	TRUE	FALSE	none	346	114746	34848	0.947552	29.3499	2.39778e-50	4.53227e-48	0.931843	25.4222	6.16532e-45	7.92619e-44	0.773337	4.15309e-21	3.26584e-20	80.9973
	PPP1CB	HOXA10	chr2-28716027-28716791	PT.ATACpeak.14295	RNA5SP89	LOC100505774	intron		ENST00000663311.1, ENST00000659356.1, ENST00000668960.1, ENST00000428036.6, ENST00000452212.1	intron	1.22394e-39	1.59471	0.113	0.04	1.68895e-34	UP_aPT	NO_NP	UP_aPT	0.956665450310569	4.47090757735827e-153	NO_DE	NO_DE	NO_DE	FALSE	FALSE	FALSE	TRUE	FALSE	none	346	114746	34848	0.947552	29.3499	2.39778e-50	4.53227e-48	0.761311	11.6236	3.8046e-20	9.65533e-20	0.697184	7.79559e-16	4.59763e-15	95.7477
	PPP1CB	SOX9	chr2-28716027-28716791	PT.ATACpeak.14295	RNA5SP89	LOC100505774	intron		ENST00000663311.1, ENST00000659356.1, ENST00000668960.1, ENST00000428036.6, ENST00000452212.1	intron	1.22394e-39	1.59471	0.113	0.04	1.68895e-34	UP_aPT	NO_NP	UP_aPT	0.956665450310569	4.47090757735827e-153	UP_aPT	0.623210035013561	1.91851066693432e-194	FALSE	FALSE	FALSE	TRUE	FALSE	none	346	114746	34848	0.947552	29.3499	2.39778e-50	4.53227e-48	0.828206	14.6297	2.1867e-26	7.78585e-26	0.70583	2.38999e-16	1.4593e-15	36.6134
	PPP1CB	CTCF	chr2-28716027-28716791	PT.ATACpeak.14295	RNA5SP89	PPP1CB-DT	intron		ENST00000666397.1, ENST00000669783.1, ENST00000665023.1	intron	1.22394e-39	1.59471	0.113	0.04	1.68895e-34	UP_aPT	NO_NP	UP_aPT	0.956665450310569	4.47090757735827e-153	NO_DE	none	none	FALSE	FALSE	FALSE	TRUE	FALSE	none	346	114746	34848	0.947552	29.3499	2.39778e-50	4.53227e-48	-0.553062	-6.57156	2.41798e-09	3.73276e-09	0.415562	1.71194e-05	4.29225e-05	33.0255
	PPP1CB	GCM1	chr2-28716027-28716791	PT.ATACpeak.14295	RNA5SP89	LOC100505774	intron		ENST00000663311.1, ENST00000659356.1, ENST00000668960.1, ENST00000428036.6, ENST00000452212.1	intron	1.22394e-39	1.59471	0.113	0.04	1.68895e-34	UP_aPT	NO_NP	UP_aPT	0.956665450310569	4.47090757735827e-153	NO_DE	NO_DE	NO_DE	FALSE	FALSE	FALSE	TRUE	FALSE	none	346	114746	34848	0.947552	29.3499	2.39778e-50	4.53227e-48	0.269013	2.76502	0.00680196	0.0079028	0.399938	3.7474e-05	9.08833e-05	74.0872
	PPP1CB	HOXA2	chr2-28716027-28716791	PT.ATACpeak.14295	RNA5SP89	PPP1CB-DT	intron		ENST00000666397.1, ENST00000669783.1, ENST00000665023.1	intron	1.22394e-39	1.59471	0.113	0.04	1.68895e-34	UP_aPT	NO_NP	UP_aPT	0.956665450310569	4.47090757735827e-153	NO_DE	NO_DE	NO_DE	FALSE	FALSE	FALSE	TRUE	FALSE	none	346	114746	34848	0.947552	29.3499	2.39778e-50	4.53227e-48	0.603023	7.48331	3.15613e-11	5.28794e-11	0.368054	0.000164951	0.00037384	99.6013
	PPP1CB	POU3F1	chr2-28716027-28716791	PT.ATACpeak.14295	RNA5SP89	LOC100505774	intron		ENST00000663311.1, ENST00000659356.1, ENST00000668960.1, ENST00000428036.6, ENST00000452212.1	intron	1.22394e-39	1.59471	0.113	0.04	1.68895e-34	UP_aPT	NO_NP	UP_aPT	0.956665450310569	4.47090757735827e-153	NO_DE	NO_DE	NO_DE	FALSE	FALSE	FALSE	TRUE	FALSE	none	346	114746	34848	0.947552	29.3499	2.39778e-50	4.53227e-48	0.653459	8.54589	1.7124e-13	3.17009e-13	0.507537	7.07042e-08	2.30789e-07	88.5718
	PPP1CB	MAFK	chr2-28716027-28716791	PT.ATACpeak.14295	RNA5SP89	PPP1CB-DT	intron		ENST00000666397.1, ENST00000669783.1, ENST00000665023.1	intron	1.22394e-39	1.59471	0.113	0.04	1.68895e-34	UP_aPT	NO_NP	UP_aPT	0.956665450310569	4.47090757735827e-153	NO_DE	NO_DE	NO_DE	FALSE	FALSE	FALSE	TRUE	FALSE	none	346	114746	34848	0.947552	29.3499	2.39778e-50	4.53227e-48	0.850443	16.0036	4.3244e-29	1.80381e-28	0.567626	7.35271e-10	2.76526e-09	95.4819
	PPP1CB	NR1I2	chr2-28716027-28716791	PT.ATACpeak.14295	RNA5SP89	PPP1CB-DT	intron		ENST00000666397.1, ENST00000669783.1, ENST00000665023.1	intron	1.22394e-39	1.59471	0.113	0.04	1.68895e-34	UP_aPT	NO_NP	UP_aPT	0.956665450310569	4.47090757735827e-153	NO_DE	NO_DE	NO_DE	FALSE	FALSE	FALSE	TRUE	FALSE	none	346	114746	34848	0.947552	29.3499	2.39778e-50	4.53227e-48	-0.708404	-9.93592	1.66709e-16	3.54025e-16	0.388695	6.4309e-05	0.00015452	19.2054
	PPP1CB	MEF2C	chr2-28716027-28716791	PT.ATACpeak.14295	RNA5SP89	LOC100505774	intron		ENST00000663311.1, ENST00000659356.1, ENST00000668960.1, ENST00000428036.6, ENST00000452212.1	intron	1.22394e-39	1.59471	0.113	0.04	1.68895e-34	UP_aPT	NO_NP	UP_aPT	0.956665450310569	4.47090757735827e-153	NO_DE	NO_DE	NO_DE	FALSE	FALSE	FALSE	TRUE	FALSE	none	346	114746	34848	0.947552	29.3499	2.39778e-50	4.53227e-48	0.850451	16.0041	4.31427e-29	1.79972e-28	0.506847	7.41413e-08	2.40496e-07	87.7745
	PPP1CB	RORC	chr2-28716027-28716791	PT.ATACpeak.14295	RNA5SP89	PPP1CB-DT	intron		ENST00000666397.1, ENST00000669783.1, ENST00000665023.1	intron	1.22394e-39	1.59471	0.113	0.04	1.68895e-34	UP_aPT	NO_NP	UP_aPT	0.956665450310569	4.47090757735827e-153	UP_PT	-0.166671185860282	1.08450979280107e-12	FALSE	FALSE	FALSE	TRUE	FALSE	none	346	114746	34848	0.947552	29.3499	2.39778e-50	4.53227e-48	-0.396135	-4.27093	4.50845e-05	5.79563e-05	0.485797	3.00121e-07	9.27159e-07	27.0456
	PPP1CB	HOXA10	chr2-28716027-28716791	PT.ATACpeak.14295	RNA5SP89	PPP1CB-DT	intron		ENST00000666397.1, ENST00000669783.1, ENST00000665023.1	intron	1.22394e-39	1.59471	0.113	0.04	1.68895e-34	UP_aPT	NO_NP	UP_aPT	0.956665450310569	4.47090757735827e-153	NO_DE	NO_DE	NO_DE	FALSE	FALSE	FALSE	TRUE	FALSE	none	346	114746	34848	0.947552	29.3499	2.39778e-50	4.53227e-48	0.761311	11.6236	3.8046e-20	9.65533e-20	0.697184	7.79559e-16	4.59763e-15	95.7477
	PPP1CB	BACH2	chr2-28716027-28716791	PT.ATACpeak.14295	RNA5SP89	LOC100505774	intron		ENST00000663311.1, ENST00000659356.1, ENST00000668960.1, ENST00000428036.6, ENST00000452212.1	intron	1.22394e-39	1.59471	0.113	0.04	1.68895e-34	UP_aPT	NO_NP	UP_aPT	0.956665450310569	4.47090757735827e-153	UP_aPT	1.10582559106483	1.07942859736504e-173	FALSE	FALSE	FALSE	TRUE	FALSE	none	346	114746	34848	0.947552	29.3499	2.39778e-50	4.53227e-48	0.978049	46.4647	1.45197e-68	2.21266e-66	0.929515	3.0198e-44	1.04485e-42	46.5799
	PPP1CB	KLF4	chr2-28716027-28716791	PT.ATACpeak.14295	RNA5SP89	LOC100505774	intron		ENST00000663311.1, ENST00000659356.1, ENST00000668960.1, ENST00000428036.6, ENST00000452212.1	intron	1.22394e-39	1.59471	0.113	0.04	1.68895e-34	UP_aPT	NO_NP	UP_aPT	0.956665450310569	4.47090757735827e-153	NO_DE	NO_DE	NO_DE	FALSE	FALSE	FALSE	TRUE	FALSE	none	346	114746	34848	0.947552	29.3499	2.39778e-50	4.53227e-48	0.979832	48.5419	2.38436e-70	4.59646e-68	0.895517	3.11833e-36	6.47366e-35	66.5128
	PPP1CB	NR3C2	chr2-28716027-28716791	PT.ATACpeak.14295	RNA5SP89	PPP1CB-DT	intron		ENST00000666397.1, ENST00000669783.1, ENST00000665023.1	intron	1.22394e-39	1.59471	0.113	0.04	1.68895e-34	UP_aPT	NO_NP	UP_aPT	0.956665450310569	4.47090757735827e-153	UP_PT	-0.217308884075442	6.30204514733415e-09	FALSE	FALSE	FALSE	TRUE	FALSE	none	346	114746	34848	0.947552	29.3499	2.39778e-50	4.53227e-48	-0.219399	-2.22618	0.0282929	0.0318186	0.400992	3.55886e-05	8.67158e-05	1.9302
	PPP1CB	NFKB1	chr2-28716027-28716791	PT.ATACpeak.14295	RNA5SP89	PPP1CB-DT	intron		ENST00000666397.1, ENST00000669783.1, ENST00000665023.1	intron	1.22394e-39	1.59471	0.113	0.04	1.68895e-34	UP_aPT	NO_NP	UP_aPT	0.956665450310569	4.47090757735827e-153	UP_aPT	1.17373137582139	5.64405994441048e-150	FALSE	FALSE	FALSE	TRUE	FALSE	none	346	114746	34848	0.947552	29.3499	2.39778e-50	4.53227e-48	0.978317	46.7616	7.98864e-69	1.2551e-66	0.919785	1.34474e-41	3.67326e-40	47.5101
	PPP1CB	HOXB9	chr2-28716027-28716791	PT.ATACpeak.14295	RNA5SP89	PPP1CB-DT	intron		ENST00000666397.1, ENST00000669783.1, ENST00000665023.1	intron	1.22394e-39	1.59471	0.113	0.04	1.68895e-34	UP_aPT	NO_NP	UP_aPT	0.956665450310569	4.47090757735827e-153	NO_DE	NO_DE	NO_DE	FALSE	FALSE	FALSE	TRUE	FALSE	none	346	114746	34848	0.947552	29.3499	2.39778e-50	4.53227e-48	0.911046	21.8743	1.72262e-39	1.45533e-38	0.672929	1.73781e-14	8.92992e-14	87.243
	PPP1CB	ZNF140	chr2-28716027-28716791	PT.ATACpeak.14295	RNA5SP89	LOC100505774	intron		ENST00000663311.1, ENST00000659356.1, ENST00000668960.1, ENST00000428036.6, ENST00000452212.1	intron	1.22394e-39	1.59471	0.113	0.04	1.68895e-34	UP_aPT	NO_NP	UP_aPT	0.956665450310569	4.47090757735827e-153	NO_DE	none	none	FALSE	FALSE	FALSE	TRUE	FALSE	none	346	114746	34848	0.947552	29.3499	2.39778e-50	4.53227e-48	0.269128	2.76629	0.00677736	0.00787504	0.41687	1.60042e-05	4.03212e-05	22.1289
	PPP1CB	SOX4	chr2-28716027-28716791	PT.ATACpeak.14295	RNA5SP89	PPP1CB-DT	intron		ENST00000666397.1, ENST00000669783.1, ENST00000665023.1	intron	1.22394e-39	1.59471	0.113	0.04	1.68895e-34	UP_aPT	NO_NP	UP_aPT	0.956665450310569	4.47090757735827e-153	UP_aPT	0.978974120585437	3.68894690548909e-186	FALSE	FALSE	FALSE	TRUE	FALSE	none	346	114746	34848	0.947552	29.3499	2.39778e-50	4.53227e-48	0.883876	18.7075	4.13429e-34	2.3837e-33	0.872365	3.18275e-32	4.85838e-31	35.949
	PPP1CB	ZNF684	chr2-28716027-28716791	PT.ATACpeak.14295	RNA5SP89	LOC100505774	intron		ENST00000663311.1, ENST00000659356.1, ENST00000668960.1, ENST00000428036.6, ENST00000452212.1	intron	1.22394e-39	1.59471	0.113	0.04	1.68895e-34	UP_aPT	NO_NP	UP_aPT	0.956665450310569	4.47090757735827e-153	UP_PT	-0.210665871389784	2.02793840345423e-17	FALSE	FALSE	FALSE	TRUE	FALSE	none	346	114746	34848	0.947552	29.3499	2.39778e-50	4.53227e-48	-0.307606	-3.20032	0.00185044	0.00221073	0.41917	1.42065e-05	3.6143e-05	20.6671
	PPP1CB	POU3F3	chr2-28716027-28716791	PT.ATACpeak.14295	RNA5SP89	PPP1CB-DT	intron		ENST00000666397.1, ENST00000669783.1, ENST00000665023.1	intron	1.22394e-39	1.59471	0.113	0.04	1.68895e-34	UP_aPT	NO_NP	UP_aPT	0.956665450310569	4.47090757735827e-153	UP_aPT	0.170728190355561	5.14024868465041e-21	FALSE	FALSE	FALSE	TRUE	FALSE	none	346	114746	34848	0.947552	29.3499	2.39778e-50	4.53227e-48	0.662447	8.75426	6.08233e-14	1.14916e-13	0.773936	3.70605e-21	2.95914e-20	89.2362
	PPP1CB	GLIS3	chr2-28716027-28716791	PT.ATACpeak.14295	RNA5SP89	LOC100505774	intron		ENST00000663311.1, ENST00000659356.1, ENST00000668960.1, ENST00000428036.6, ENST00000452212.1	intron	1.22394e-39	1.59471	0.113	0.04	1.68895e-34	UP_aPT	NO_NP	UP_aPT	0.956665450310569	4.47090757735827e-153	UP_aPT	0.899964322730154	5.00346380372188e-142	FALSE	FALSE	FALSE	TRUE	FALSE	none	346	114746	34848	0.947552	29.3499	2.39778e-50	4.53227e-48	0.815769	13.9627	4.87823e-25	1.61058e-24	0.482439	3.71925e-07	1.12882e-06	38.3409
	PPP1CB	KLF10	chr2-28716027-28716791	PT.ATACpeak.14295	RNA5SP89	LOC100505774	intron		ENST00000663311.1, ENST00000659356.1, ENST00000668960.1, ENST00000428036.6, ENST00000452212.1	intron	1.22394e-39	1.59471	0.113	0.04	1.68895e-34	UP_aPT	NO_NP	UP_aPT	0.956665450310569	4.47090757735827e-153	UP_aPT	0.472135142261335	7.78407598863321e-76	FALSE	FALSE	FALSE	TRUE	FALSE	none	346	114746	34848	0.947552	29.3499	2.39778e-50	4.53227e-48	0.978702	47.1956	3.35584e-69	5.50531e-67	0.94686	4.48226e-50	1.93858e-48	67.1772
	PPP1CB	PBX3	chr2-28716027-28716791	PT.ATACpeak.14295	RNA5SP89	LOC100505774	intron		ENST00000663311.1, ENST00000659356.1, ENST00000668960.1, ENST00000428036.6, ENST00000452212.1	intron	1.22394e-39	1.59471	0.113	0.04	1.68895e-34	UP_aPT	NO_NP	UP_aPT	0.956665450310569	4.47090757735827e-153	NO_DE	NO_DE	NO_DE	FALSE	FALSE	FALSE	TRUE	FALSE	none	346	114746	34848	0.947552	29.3499	2.39778e-50	4.53227e-48	0.927036	24.4743	1.5466e-43	1.77729e-42	0.323406	0.0010305	0.00202587	41.6631
	PPP1CB	POU6F2	chr2-28716027-28716791	PT.ATACpeak.14295	RNA5SP89	PPP1CB-DT	intron		ENST00000666397.1, ENST00000669783.1, ENST00000665023.1	intron	1.22394e-39	1.59471	0.113	0.04	1.68895e-34	UP_aPT	NO_NP	UP_aPT	0.956665450310569	4.47090757735827e-153	NO_DE	NO_DE	NO_DE	FALSE	FALSE	FALSE	TRUE	FALSE	none	346	114746	34848	0.947552	29.3499	2.39778e-50	4.53227e-48	0.868567	17.3504	1.21731e-31	5.96094e-31	0.386793	7.03267e-05	0.000166665	86.1799
	PPP1CB	ESRRB	chr2-28716027-28716791	PT.ATACpeak.14295	RNA5SP89	LOC100505774	intron		ENST00000663311.1, ENST00000659356.1, ENST00000668960.1, ENST00000428036.6, ENST00000452212.1	intron	1.22394e-39	1.59471	0.113	0.04	1.68895e-34	UP_aPT	NO_NP	UP_aPT	0.956665450310569	4.47090757735827e-153	NO_DE	NO_DE	NO_DE	FALSE	FALSE	FALSE	TRUE	FALSE	none	346	114746	34848	0.947552	29.3499	2.39778e-50	4.53227e-48	-0.806308	-13.4947	4.44309e-24	1.38882e-23	0.722925	2.02574e-17	1.3142e-16	23.1919
	PPP1CB	FOXA3	chr2-28716027-28716791	PT.ATACpeak.14295	RNA5SP89	PPP1CB-DT	intron		ENST00000666397.1, ENST00000669783.1, ENST00000665023.1	intron	1.22394e-39	1.59471	0.113	0.04	1.68895e-34	UP_aPT	NO_NP	UP_aPT	0.956665450310569	4.47090757735827e-153	NO_DE	NO_DE	NO_DE	FALSE	FALSE	FALSE	TRUE	FALSE	none	346	114746	34848	0.947552	29.3499	2.39778e-50	4.53227e-48	0.707848	9.92027	1.80273e-16	3.82178e-16	0.590141	1.03735e-10	4.20611e-10	52.1611
	PPP1CB	ATF2	chr2-28716027-28716791	PT.ATACpeak.14295	RNA5SP89	PPP1CB-DT	intron		ENST00000666397.1, ENST00000669783.1, ENST00000665023.1	intron	1.22394e-39	1.59471	0.113	0.04	1.68895e-34	UP_aPT	NO_NP	UP_aPT	0.956665450310569	4.47090757735827e-153	UP_aPT	0.32306201933772	2.80212414088117e-22	FALSE	FALSE	FALSE	TRUE	FALSE	none	346	114746	34848	0.947552	29.3499	2.39778e-50	4.53227e-48	0.976988	45.3443	1.42943e-67	1.93396e-65	0.730721	6.17688e-18	4.11e-17	59.4698
	PPP1CB	NFYA	chr2-28716027-28716791	PT.ATACpeak.14295	RNA5SP89	LOC100505774	intron		ENST00000663311.1, ENST00000659356.1, ENST00000668960.1, ENST00000428036.6, ENST00000452212.1	intron	1.22394e-39	1.59471	0.113	0.04	1.68895e-34	UP_aPT	NO_NP	UP_aPT	0.956665450310569	4.47090757735827e-153	UP_aPT	0.241384095252551	1.39537655496056e-26	FALSE	FALSE	FALSE	TRUE	FALSE	none	346	114746	34848	0.947552	29.3499	2.39778e-50	4.53227e-48	0.808018	13.577	3.00766e-24	9.48882e-24	0.802536	1.03657e-23	9.96258e-23	88.8376
	PPP1CB	FOXK2	chr2-28716027-28716791	PT.ATACpeak.14295	RNA5SP89	PPP1CB-DT	intron		ENST00000666397.1, ENST00000669783.1, ENST00000665023.1	intron	1.22394e-39	1.59471	0.113	0.04	1.68895e-34	UP_aPT	NO_NP	UP_aPT	0.956665450310569	4.47090757735827e-153	UP_aPT	0.169731160758519	0.000401323587764396	FALSE	FALSE	FALSE	TRUE	FALSE	none	346	114746	34848	0.947552	29.3499	2.39778e-50	4.53227e-48	0.668312	8.89382	3.03656e-14	5.81279e-14	0.334004	0.000683452	0.0013965	70.2336
	PPP1CB	YY1	chr2-28716027-28716791	PT.ATACpeak.14295	RNA5SP89	LOC100505774	intron		ENST00000663311.1, ENST00000659356.1, ENST00000668960.1, ENST00000428036.6, ENST00000452212.1	intron	1.22394e-39	1.59471	0.113	0.04	1.68895e-34	UP_aPT	NO_NP	UP_aPT	0.956665450310569	4.47090757735827e-153	NO_DE	none	none	FALSE	FALSE	FALSE	TRUE	FALSE	none	346	114746	34848	0.947552	29.3499	2.39778e-50	4.53227e-48	0.763865	11.717	2.40326e-20	6.16033e-20	0.356131	0.000276342	0.00059759	94.153
	PPP1CB	CTCF	chr2-28716027-28716791	PT.ATACpeak.14295	RNA5SP89	LOC100505774	intron		ENST00000663311.1, ENST00000659356.1, ENST00000668960.1, ENST00000428036.6, ENST00000452212.1	intron	1.22394e-39	1.59471	0.113	0.04	1.68895e-34	UP_aPT	NO_NP	UP_aPT	0.956665450310569	4.47090757735827e-153	NO_DE	none	none	FALSE	FALSE	FALSE	TRUE	FALSE	none	346	114746	34848	0.947552	29.3499	2.39778e-50	4.53227e-48	-0.553062	-6.57156	2.41798e-09	3.73276e-09	0.415562	1.71194e-05	4.29225e-05	33.0255
	PPP1CB	PLAG1	chr2-28716027-28716791	PT.ATACpeak.14295	RNA5SP89	PPP1CB-DT	intron		ENST00000666397.1, ENST00000669783.1, ENST00000665023.1	intron	1.22394e-39	1.59471	0.113	0.04	1.68895e-34	UP_aPT	NO_NP	UP_aPT	0.956665450310569	4.47090757735827e-153	NO_DE	NO_DE	NO_DE	FALSE	FALSE	FALSE	TRUE	FALSE	none	346	114746	34848	0.947552	29.3499	2.39778e-50	4.53227e-48	0.884468	18.7651	3.26571e-34	1.89527e-33	0.53582	9.21134e-09	3.27444e-08	54.2872
	PPP1CB	USF2	chr2-28716027-28716791	PT.ATACpeak.14295	RNA5SP89	LOC100505774	intron		ENST00000663311.1, ENST00000659356.1, ENST00000668960.1, ENST00000428036.6, ENST00000452212.1	intron	1.22394e-39	1.59471	0.113	0.04	1.68895e-34	UP_aPT	NO_NP	UP_aPT	0.956665450310569	4.47090757735827e-153	NO_DE	NO_DE	NO_DE	FALSE	FALSE	FALSE	TRUE	FALSE	none	346	114746	34848	0.947552	29.3499	2.39778e-50	4.53227e-48	0.967726	38.015	1.80865e-60	1.02077e-58	0.427595	9.11316e-06	2.37675e-05	39.1383
	PPP1CB	FOXP1	chr2-28716027-28716791	PT.ATACpeak.14295	RNA5SP89	LOC100505774	intron		ENST00000663311.1, ENST00000659356.1, ENST00000668960.1, ENST00000428036.6, ENST00000452212.1	intron	1.22394e-39	1.59471	0.113	0.04	1.68895e-34	UP_aPT	NO_NP	UP_aPT	0.956665450310569	4.47090757735827e-153	UP_aPT	0.388691559302399	1.05723370607433e-14	FALSE	FALSE	FALSE	TRUE	FALSE	none	346	114746	34848	0.947552	29.3499	2.39778e-50	4.53227e-48	0.71246	10.0511	9.37465e-17	2.01438e-16	0.847231	1.12914e-28	1.46506e-27	51.8953
	PPP1CB	HOXB7	chr2-28716027-28716791	PT.ATACpeak.14295	RNA5SP89	PPP1CB-DT	intron		ENST00000666397.1, ENST00000669783.1, ENST00000665023.1	intron	1.22394e-39	1.59471	0.113	0.04	1.68895e-34	UP_aPT	NO_NP	UP_aPT	0.956665450310569	4.47090757735827e-153	NO_DE	NO_DE	NO_DE	FALSE	FALSE	FALSE	TRUE	FALSE	none	346	114746	34848	0.947552	29.3499	2.39778e-50	4.53227e-48	0.812862	13.8155	9.74641e-25	3.16377e-24	0.412054	2.04814e-05	5.06183e-05	98.2725
	PPP1CB	ZNF652	chr2-28716027-28716791	PT.ATACpeak.14295	RNA5SP89	LOC100505774	intron		ENST00000663311.1, ENST00000659356.1, ENST00000668960.1, ENST00000428036.6, ENST00000452212.1	intron	1.22394e-39	1.59471	0.113	0.04	1.68895e-34	UP_aPT	NO_NP	UP_aPT	0.956665450310569	4.47090757735827e-153	NO_DE	none	none	FALSE	FALSE	FALSE	TRUE	FALSE	none	346	114746	34848	0.947552	29.3499	2.39778e-50	4.53227e-48	0.632282	8.07921	1.71874e-12	3.04465e-12	0.491552	2.06684e-07	6.50115e-07	100
	PPP1CB	NFATC2	chr2-28716027-28716791	PT.ATACpeak.14295	RNA5SP89	LOC100505774	intron		ENST00000663311.1, ENST00000659356.1, ENST00000668960.1, ENST00000428036.6, ENST00000452212.1	intron	1.22394e-39	1.59471	0.113	0.04	1.68895e-34	UP_aPT	NO_NP	UP_aPT	0.956665450310569	4.47090757735827e-153	NO_DE	NO_DE	NO_DE	FALSE	FALSE	FALSE	TRUE	FALSE	none	346	114746	34848	0.947552	29.3499	2.39778e-50	4.53227e-48	0.964291	36.0436	2.3657e-58	1.06134e-56	0.663541	5.34923e-14	2.69539e-13	48.706
	PPP1CB	CEBPB	chr2-28716027-28716791	PT.ATACpeak.14295	RNA5SP89	PPP1CB-DT	intron		ENST00000666397.1, ENST00000669783.1, ENST00000665023.1	intron	1.22394e-39	1.59471	0.113	0.04	1.68895e-34	UP_aPT	NO_NP	UP_aPT	0.956665450310569	4.47090757735827e-153	NO_DE	NO_DE	NO_DE	FALSE	FALSE	FALSE	TRUE	FALSE	none	346	114746	34848	0.947552	29.3499	2.39778e-50	4.53227e-48	0.921264	23.4486	5.60236e-42	5.70796e-41	0.791952	1.01611e-22	8.64525e-22	36.8792
	PPP1CB	THAP11	chr2-28716027-28716791	PT.ATACpeak.14295	RNA5SP89	LOC100505774	intron		ENST00000663311.1, ENST00000659356.1, ENST00000668960.1, ENST00000428036.6, ENST00000452212.1	intron	1.22394e-39	1.59471	0.113	0.04	1.68895e-34	UP_aPT	NO_NP	UP_aPT	0.956665450310569	4.47090757735827e-153	NO_DE	NO_DE	NO_DE	FALSE	FALSE	FALSE	TRUE	FALSE	none	346	114746	34848	0.947552	29.3499	2.39778e-50	4.53227e-48	0.331127	3.47397	0.000765155	0.00093102	0.345106	0.000437516	0.000908283	10.302
	PPP1CB	MEF2A	chr2-28716027-28716791	PT.ATACpeak.14295	RNA5SP89	LOC100505774	intron		ENST00000663311.1, ENST00000659356.1, ENST00000668960.1, ENST00000428036.6, ENST00000452212.1	intron	1.22394e-39	1.59471	0.113	0.04	1.68895e-34	UP_aPT	NO_NP	UP_aPT	0.956665450310569	4.47090757735827e-153	UP_aPT	0.905956248650444	3.77264945360741e-105	FALSE	FALSE	FALSE	TRUE	FALSE	none	346	114746	34848	0.947552	29.3499	2.39778e-50	4.53227e-48	0.881114	18.4448	1.2208e-33	6.8268e-33	0.873038	2.49785e-32	3.92843e-31	86.8443
	PPP1CB	IRF1	chr2-28716027-28716791	PT.ATACpeak.14295	RNA5SP89	PPP1CB-DT	intron		ENST00000666397.1, ENST00000669783.1, ENST00000665023.1	intron	1.22394e-39	1.59471	0.113	0.04	1.68895e-34	UP_aPT	NO_NP	UP_aPT	0.956665450310569	4.47090757735827e-153	NO_DE	NO_DE	NO_DE	FALSE	FALSE	FALSE	TRUE	FALSE	none	346	114746	34848	0.947552	29.3499	2.39778e-50	4.53227e-48	0.981738	51.0876	1.92212e-72	4.90556e-70	0.841229	6.40551e-28	7.91538e-27	46.9785
	PPP1CB	RFX2	chr2-28716027-28716791	PT.ATACpeak.14295	RNA5SP89	PPP1CB-DT	intron		ENST00000666397.1, ENST00000669783.1, ENST00000665023.1	intron	1.22394e-39	1.59471	0.113	0.04	1.68895e-34	UP_aPT	NO_NP	UP_aPT	0.956665450310569	4.47090757735827e-153	UP_aPT	0.284196615058805	2.30353439840989e-18	FALSE	FALSE	FALSE	TRUE	FALSE	none	346	114746	34848	0.947552	29.3499	2.39778e-50	4.53227e-48	0.944917	28.5789	2.48604e-49	4.62139e-48	0.923879	1.14121e-42	3.7018e-41	78.8711
	PPP1CB	SRF	chr2-28716027-28716791	PT.ATACpeak.14295	RNA5SP89	LOC100505774	intron		ENST00000663311.1, ENST00000659356.1, ENST00000668960.1, ENST00000428036.6, ENST00000452212.1	intron	1.22394e-39	1.59471	0.113	0.04	1.68895e-34	UP_aPT	NO_NP	UP_aPT	0.956665450310569	4.47090757735827e-153	NO_DE	NO_DE	NO_DE	FALSE	FALSE	FALSE	TRUE	FALSE	none	346	114746	34848	0.947552	29.3499	2.39778e-50	4.53227e-48	0.938554	26.9207	4.51677e-47	6.92565e-46	0.779044	1.38369e-21	1.1399e-20	69.1705
	PPP1CB	ESR1	chr2-28716027-28716791	PT.ATACpeak.14295	RNA5SP89	PPP1CB-DT	intron		ENST00000666397.1, ENST00000669783.1, ENST00000665023.1	intron	1.22394e-39	1.59471	0.113	0.04	1.68895e-34	UP_aPT	NO_NP	UP_aPT	0.956665450310569	4.47090757735827e-153	UP_PT	-0.580424532168313	1.19350015961198e-51	FALSE	FALSE	FALSE	TRUE	FALSE	none	346	114746	34848	0.947552	29.3499	2.39778e-50	4.53227e-48	-0.91689	-22.7408	7.11709e-41	6.67265e-40	0.793559	7.247e-23	6.37491e-22	31.6966
	PPP1CB	MAF	chr2-28716027-28716791	PT.ATACpeak.14295	RNA5SP89	LOC100505774	intron		ENST00000663311.1, ENST00000659356.1, ENST00000668960.1, ENST00000428036.6, ENST00000452212.1	intron	1.22394e-39	1.59471	0.113	0.04	1.68895e-34	UP_aPT	NO_NP	UP_aPT	0.956665450310569	4.47090757735827e-153	UP_PT	-0.975710953635616	4.52774510664514e-166	FALSE	FALSE	FALSE	TRUE	FALSE	none	346	114746	34848	0.947552	29.3499	2.39778e-50	4.53227e-48	-0.19615	-1.98025	0.0504792	0.0559701	0.535028	9.77756e-09	3.42875e-08	1.39866
	PPP1CB	ZNF263	chr2-28716027-28716791	PT.ATACpeak.14295	RNA5SP89	PPP1CB-DT	intron		ENST00000666397.1, ENST00000669783.1, ENST00000665023.1	intron	1.22394e-39	1.59471	0.113	0.04	1.68895e-34	UP_aPT	NO_NP	UP_aPT	0.956665450310569	4.47090757735827e-153	NO_DE	NO_DE	NO_DE	FALSE	FALSE	FALSE	TRUE	FALSE	none	346	114746	34848	0.947552	29.3499	2.39778e-50	4.53227e-48	0.933936	25.8658	1.40686e-45	1.9033e-44	0.595573	6.32125e-11	2.60375e-10	51.4966
	PPP1CB	PKNOX1	chr2-28716027-28716791	PT.ATACpeak.14295	RNA5SP89	LOC100505774	intron		ENST00000663311.1, ENST00000659356.1, ENST00000668960.1, ENST00000428036.6, ENST00000452212.1	intron	1.22394e-39	1.59471	0.113	0.04	1.68895e-34	UP_aPT	NO_NP	UP_aPT	0.956665450310569	4.47090757735827e-153	NO_DE	none	none	FALSE	FALSE	FALSE	TRUE	FALSE	none	346	114746	34848	0.947552	29.3499	2.39778e-50	4.53227e-48	0.87653	18.0269	6.95203e-33	3.69186e-32	0.333602	0.000694375	0.00141326	42.0617
	PPP1CB	TFE3	chr2-28716027-28716791	PT.ATACpeak.14295	RNA5SP89	LOC100505774	intron		ENST00000663311.1, ENST00000659356.1, ENST00000668960.1, ENST00000428036.6, ENST00000452212.1	intron	1.22394e-39	1.59471	0.113	0.04	1.68895e-34	UP_aPT	NO_NP	UP_aPT	0.956665450310569	4.47090757735827e-153	NO_DE	NO_DE	NO_DE	FALSE	FALSE	FALSE	TRUE	FALSE	none	346	114746	34848	0.947552	29.3499	2.39778e-50	4.53227e-48	0.967629	37.9554	2.08929e-60	1.17218e-58	0.906909	1.44335e-38	3.405e-37	47.7758
	PPP1CB	IRF8	chr2-28716027-28716791	PT.ATACpeak.14295	RNA5SP89	PPP1CB-DT	intron		ENST00000666397.1, ENST00000669783.1, ENST00000665023.1	intron	1.22394e-39	1.59471	0.113	0.04	1.68895e-34	UP_aPT	NO_NP	UP_aPT	0.956665450310569	4.47090757735827e-153	NO_DE	NO_DE	NO_DE	FALSE	FALSE	FALSE	TRUE	FALSE	none	346	114746	34848	0.947552	29.3499	2.39778e-50	4.53227e-48	0.984088	54.8289	2.3796e-75	9.32969e-73	0.983206	3.27645e-74	8.50238e-72	61.8617
	PPP1CB	VEZF1	chr2-28716027-28716791	PT.ATACpeak.14295	RNA5SP89	PPP1CB-DT	intron		ENST00000666397.1, ENST00000669783.1, ENST00000665023.1	intron	1.22394e-39	1.59471	0.113	0.04	1.68895e-34	UP_aPT	NO_NP	UP_aPT	0.956665450310569	4.47090757735827e-153	UP_aPT	0.179034073447216	5.51495678555459e-10	FALSE	FALSE	FALSE	TRUE	FALSE	none	346	114746	34848	0.947552	29.3499	2.39778e-50	4.53227e-48	0.969369	39.0715	1.45287e-61	9.29913e-60	0.841433	6.04704e-28	7.65467e-27	50.3007
	PPP1CB	POU2F1	chr2-28716027-28716791	PT.ATACpeak.14295	RNA5SP89	PPP1CB-DT	intron		ENST00000666397.1, ENST00000669783.1, ENST00000665023.1	intron	1.22394e-39	1.59471	0.113	0.04	1.68895e-34	UP_aPT	NO_NP	UP_aPT	0.956665450310569	4.47090757735827e-153	UP_aPT	0.219110832294126	0.00201882384684148	FALSE	FALSE	FALSE	TRUE	FALSE	none	346	114746	34848	0.947552	29.3499	2.39778e-50	4.53227e-48	0.632864	8.09161	1.61694e-12	2.86752e-12	0.334695	0.000665077	0.00136433	91.6282
	PPP1CB	XBP1	chr2-28716027-28716791	PT.ATACpeak.14295	RNA5SP89	PPP1CB-DT	intron		ENST00000666397.1, ENST00000669783.1, ENST00000665023.1	intron	1.22394e-39	1.59471	0.113	0.04	1.68895e-34	UP_aPT	NO_NP	UP_aPT	0.956665450310569	4.47090757735827e-153	NO_DE	NO_DE	NO_DE	FALSE	FALSE	FALSE	TRUE	FALSE	none	346	114746	34848	0.947552	29.3499	2.39778e-50	4.53227e-48	0.95811	33.1173	5.09167e-55	1.60997e-53	0.354522	0.00029582	0.000631814	78.7383
	PPP1CB	POU2F3	chr2-28716027-28716791	PT.ATACpeak.14295	RNA5SP89	PPP1CB-DT	intron		ENST00000666397.1, ENST00000669783.1, ENST00000665023.1	intron	1.22394e-39	1.59471	0.113	0.04	1.68895e-34	UP_aPT	NO_NP	UP_aPT	0.956665450310569	4.47090757735827e-153	NO_DE	NO_DE	NO_DE	FALSE	FALSE	FALSE	TRUE	FALSE	none	346	114746	34848	0.947552	29.3499	2.39778e-50	4.53227e-48	0.608902	7.59894	1.80103e-11	3.04979e-11	0.351599	0.000334475	0.000699971	91.894
	PPP1CB	NFATC1	chr2-28716027-28716791	PT.ATACpeak.14295	RNA5SP89	PPP1CB-DT	intron		ENST00000666397.1, ENST00000669783.1, ENST00000665023.1	intron	1.22394e-39	1.59471	0.113	0.04	1.68895e-34	UP_aPT	NO_NP	UP_aPT	0.956665450310569	4.47090757735827e-153	NO_DE	NO_DE	NO_DE	FALSE	FALSE	FALSE	TRUE	FALSE	none	346	114746	34848	0.947552	29.3499	2.39778e-50	4.53227e-48	0.976729	45.0823	2.45812e-67	3.23785e-65	0.906224	2.0322e-38	4.58571e-37	65.1839
	PPP1CB	THRB	chr2-28716027-28716791	PT.ATACpeak.14295	RNA5SP89	PPP1CB-DT	intron		ENST00000666397.1, ENST00000669783.1, ENST00000665023.1	intron	1.22394e-39	1.59471	0.113	0.04	1.68895e-34	UP_aPT	NO_NP	UP_aPT	0.956665450310569	4.47090757735827e-153	UP_PT	-0.345567961889276	6.24436271429517e-26	FALSE	FALSE	FALSE	TRUE	FALSE	none	346	114746	34848	0.947552	29.3499	2.39778e-50	4.53227e-48	-0.983178	-53.2875	3.55775e-74	1.17103e-71	0.607706	2.0206e-11	8.73911e-11	32.7597
	PPP1CB	MEOX2	chr2-28716027-28716791	PT.ATACpeak.14295	RNA5SP89	LOC100505774	intron		ENST00000663311.1, ENST00000659356.1, ENST00000668960.1, ENST00000428036.6, ENST00000452212.1	intron	1.22394e-39	1.59471	0.113	0.04	1.68895e-34	UP_aPT	NO_NP	UP_aPT	0.956665450310569	4.47090757735827e-153	NO_DE	NO_DE	NO_DE	FALSE	FALSE	FALSE	TRUE	FALSE	none	346	114746	34848	0.947552	29.3499	2.39778e-50	4.53227e-48	0.847018	15.7743	1.20245e-28	4.8829e-28	0.483977	3.37218e-07	1.0356e-06	92.2926
	PPP1CB	ATF4	chr2-28716027-28716791	PT.ATACpeak.14295	RNA5SP89	LOC100505774	intron		ENST00000663311.1, ENST00000659356.1, ENST00000668960.1, ENST00000428036.6, ENST00000452212.1	intron	1.22394e-39	1.59471	0.113	0.04	1.68895e-34	UP_aPT	NO_NP	UP_aPT	0.956665450310569	4.47090757735827e-153	UP_aPT	0.106001081354578	0.00245379921725375	FALSE	FALSE	FALSE	TRUE	FALSE	none	346	114746	34848	0.947552	29.3499	2.39778e-50	4.53227e-48	0.951723	30.6935	4.56945e-52	1.09087e-50	0.386889	7.00105e-05	0.000166665	79.8013
	PPP1CB	NR3C1	chr2-28716027-28716791	PT.ATACpeak.14295	RNA5SP89	LOC100505774	intron		ENST00000663311.1, ENST00000659356.1, ENST00000668960.1, ENST00000428036.6, ENST00000452212.1	intron	1.22394e-39	1.59471	0.113	0.04	1.68895e-34	UP_aPT	NO_NP	UP_aPT	0.956665450310569	4.47090757735827e-153	NO_DE	none	none	FALSE	FALSE	FALSE	TRUE	FALSE	none	346	114746	34848	0.947552	29.3499	2.39778e-50	4.53227e-48	-0.14997	-1.50161	0.136412	0.14729	0.684664	4.01788e-15	2.26661e-14	2.06309
	PPP1CB	FOSL1	chr2-28716027-28716791	PT.ATACpeak.14295	RNA5SP89	LOC100505774	intron		ENST00000663311.1, ENST00000659356.1, ENST00000668960.1, ENST00000428036.6, ENST00000452212.1	intron	1.22394e-39	1.59471	0.113	0.04	1.68895e-34	UP_aPT	NO_NP	UP_aPT	0.956665450310569	4.47090757735827e-153	NO_DE	NO_DE	NO_DE	FALSE	FALSE	FALSE	TRUE	FALSE	none	346	114746	34848	0.947552	29.3499	2.39778e-50	4.53227e-48	0.977864	46.2639	2.17933e-68	3.25815e-66	0.89019	3.12448e-35	6.23694e-34	44.4537
	PPP1CB	MYBL1	chr2-28716027-28716791	PT.ATACpeak.14295	RNA5SP89	LOC100505774	intron		ENST00000663311.1, ENST00000659356.1, ENST00000668960.1, ENST00000428036.6, ENST00000452212.1	intron	1.22394e-39	1.59471	0.113	0.04	1.68895e-34	UP_aPT	NO_NP	UP_aPT	0.956665450310569	4.47090757735827e-153	NO_DE	NO_DE	NO_DE	FALSE	FALSE	FALSE	TRUE	FALSE	none	346	114746	34848	0.947552	29.3499	2.39778e-50	4.53227e-48	0.720699	10.2915	2.82262e-17	6.21694e-17	0.675939	1.20127e-14	6.4274e-14	88.4389
	PPP1CB	KLF16	chr2-28716027-28716791	PT.ATACpeak.14295	RNA5SP89	LOC100505774	intron		ENST00000663311.1, ENST00000659356.1, ENST00000668960.1, ENST00000428036.6, ENST00000452212.1	intron	1.22394e-39	1.59471	0.113	0.04	1.68895e-34	UP_aPT	NO_NP	UP_aPT	0.956665450310569	4.47090757735827e-153	NO_DE	NO_DE	NO_DE	FALSE	FALSE	FALSE	TRUE	FALSE	none	346	114746	34848	0.947552	29.3499	2.39778e-50	4.53227e-48	0.987076	60.975	9.60047e-80	7.60686e-77	0.655675	1.33106e-13	6.45625e-13	64.2537
	PPP1CB	TBP	chr2-28716027-28716791	PT.ATACpeak.14295	RNA5SP89	PPP1CB-DT	intron		ENST00000666397.1, ENST00000669783.1, ENST00000665023.1	intron	1.22394e-39	1.59471	0.113	0.04	1.68895e-34	UP_aPT	NO_NP	UP_aPT	0.956665450310569	4.47090757735827e-153	NO_DE	none	none	FALSE	FALSE	FALSE	TRUE	FALSE	none	346	114746	34848	0.947552	29.3499	2.39778e-50	4.53227e-48	0.955481	32.0581	9.43117e-54	2.63109e-52	0.311659	0.00159724	0.00305893	81.9275
	PPP1CB	TGIF1	chr2-28716027-28716791	PT.ATACpeak.14295	RNA5SP89	PPP1CB-DT	intron		ENST00000666397.1, ENST00000669783.1, ENST00000665023.1	intron	1.22394e-39	1.59471	0.113	0.04	1.68895e-34	UP_aPT	NO_NP	UP_aPT	0.956665450310569	4.47090757735827e-153	UP_aPT	0.152529690508495	1.09302613172555e-07	FALSE	FALSE	FALSE	TRUE	FALSE	none	346	114746	34848	0.947552	29.3499	2.39778e-50	4.53227e-48	0.762686	11.6737	2.97298e-20	7.5856e-20	0.320433	0.00115328	0.00225019	57.0779
	PPP1CB	FOXP2	chr2-28716027-28716791	PT.ATACpeak.14295	RNA5SP89	LOC100505774	intron		ENST00000663311.1, ENST00000659356.1, ENST00000668960.1, ENST00000428036.6, ENST00000452212.1	intron	1.22394e-39	1.59471	0.113	0.04	1.68895e-34	UP_aPT	NO_NP	UP_aPT	0.956665450310569	4.47090757735827e-153	UP_aPT	0.952988141482173	2.20461082538357e-105	FALSE	FALSE	FALSE	TRUE	FALSE	none	346	114746	34848	0.947552	29.3499	2.39778e-50	4.53227e-48	0.803486	13.361	8.3879e-24	2.58211e-23	0.747755	3.97119e-19	2.7852e-18	49.5034
	PPP1CB	ZNF263	chr2-28716027-28716791	PT.ATACpeak.14295	RNA5SP89	LOC100505774	intron		ENST00000663311.1, ENST00000659356.1, ENST00000668960.1, ENST00000428036.6, ENST00000452212.1	intron	1.22394e-39	1.59471	0.113	0.04	1.68895e-34	UP_aPT	NO_NP	UP_aPT	0.956665450310569	4.47090757735827e-153	NO_DE	NO_DE	NO_DE	FALSE	FALSE	FALSE	TRUE	FALSE	none	346	114746	34848	0.947552	29.3499	2.39778e-50	4.53227e-48	0.933936	25.8658	1.40686e-45	1.9033e-44	0.595573	6.32125e-11	2.60375e-10	51.4966
	PPP1CB	KLF5	chr2-28716027-28716791	PT.ATACpeak.14295	RNA5SP89	PPP1CB-DT	intron		ENST00000666397.1, ENST00000669783.1, ENST00000665023.1	intron	1.22394e-39	1.59471	0.113	0.04	1.68895e-34	UP_aPT	NO_NP	UP_aPT	0.956665450310569	4.47090757735827e-153	UP_aPT	0.281529972497685	2.63454613272542e-60	FALSE	FALSE	FALSE	TRUE	FALSE	none	346	114746	34848	0.947552	29.3499	2.39778e-50	4.53227e-48	0.985751	58.0129	1.10956e-77	6.40603e-75	0.912049	1.01308e-39	2.62893e-38	66.3799
	PPP1CB	MAZ	chr2-28716027-28716791	PT.ATACpeak.14295	RNA5SP89	PPP1CB-DT	intron		ENST00000666397.1, ENST00000669783.1, ENST00000665023.1	intron	1.22394e-39	1.59471	0.113	0.04	1.68895e-34	UP_aPT	NO_NP	UP_aPT	0.956665450310569	4.47090757735827e-153	NO_DE	NO_DE	NO_DE	FALSE	FALSE	FALSE	TRUE	FALSE	none	346	114746	34848	0.947552	29.3499	2.39778e-50	4.53227e-48	0.954793	31.7957	1.96781e-53	5.32882e-52	0.866714	2.30759e-31	3.42182e-30	67.0443
	PPP1CB	NKX2-2	chr2-28716027-28716791	PT.ATACpeak.14295	RNA5SP89	PPP1CB-DT	intron		ENST00000666397.1, ENST00000669783.1, ENST00000665023.1	intron	1.22394e-39	1.59471	0.113	0.04	1.68895e-34	UP_aPT	NO_NP	UP_aPT	0.956665450310569	4.47090757735827e-153	NO_DE	NO_DE	NO_DE	FALSE	FALSE	FALSE	TRUE	FALSE	none	346	114746	34848	0.947552	29.3499	2.39778e-50	4.53227e-48	-0.150288	-1.50487	0.135575	0.146415	0.388202	6.58218e-05	0.000157426	17.6107
	PPP1CB	HMBOX1	chr2-28716027-28716791	PT.ATACpeak.14295	RNA5SP89	PPP1CB-DT	intron		ENST00000666397.1, ENST00000669783.1, ENST00000665023.1	intron	1.22394e-39	1.59471	0.113	0.04	1.68895e-34	UP_aPT	NO_NP	UP_aPT	0.956665450310569	4.47090757735827e-153	UP_aPT	0.292839384190008	1.15516886043135e-13	FALSE	FALSE	FALSE	TRUE	FALSE	none	346	114746	34848	0.947552	29.3499	2.39778e-50	4.53227e-48	0.512441	5.9075	5.03151e-08	7.34924e-08	0.488965	2.44621e-07	7.60229e-07	33.6899
	PPP1CB	ATF3	chr2-28716027-28716791	PT.ATACpeak.14295	RNA5SP89	PPP1CB-DT	intron		ENST00000666397.1, ENST00000669783.1, ENST00000665023.1	intron	1.22394e-39	1.59471	0.113	0.04	1.68895e-34	UP_aPT	NO_NP	UP_aPT	0.956665450310569	4.47090757735827e-153	UP_aPT	0.782048771821176	4.88339641910807e-146	FALSE	FALSE	FALSE	TRUE	FALSE	none	346	114746	34848	0.947552	29.3499	2.39778e-50	4.53227e-48	0.966263	37.1391	1.53363e-59	7.84221e-58	0.978444	6.00962e-69	6.23799e-67	58.9383
	PPP1CB	SOX10	chr2-28716027-28716791	PT.ATACpeak.14295	RNA5SP89	PPP1CB-DT	intron		ENST00000666397.1, ENST00000669783.1, ENST00000665023.1	intron	1.22394e-39	1.59471	0.113	0.04	1.68895e-34	UP_aPT	NO_NP	UP_aPT	0.956665450310569	4.47090757735827e-153	NO_DE	NO_DE	NO_DE	FALSE	FALSE	FALSE	TRUE	FALSE	none	346	114746	34848	0.947552	29.3499	2.39778e-50	4.53227e-48	0.862153	16.8458	1.0699e-30	4.93411e-30	0.549556	3.19334e-09	1.15898e-08	50.9651
	PPP1CB	TBX5	chr2-28716027-28716791	PT.ATACpeak.14295	RNA5SP89	PPP1CB-DT	intron		ENST00000666397.1, ENST00000669783.1, ENST00000665023.1	intron	1.22394e-39	1.59471	0.113	0.04	1.68895e-34	UP_aPT	NO_NP	UP_aPT	0.956665450310569	4.47090757735827e-153	NO_DE	NO_DE	NO_DE	FALSE	FALSE	FALSE	TRUE	FALSE	none	346	114746	34848	0.947552	29.3499	2.39778e-50	4.53227e-48	-0.444499	-4.91227	3.60501e-06	4.8617e-06	0.425936	9.95514e-06	2.58336e-05	29.4376
	PPP1CB	EGR3	chr2-28716027-28716791	PT.ATACpeak.14295	RNA5SP89	LOC100505774	intron		ENST00000663311.1, ENST00000659356.1, ENST00000668960.1, ENST00000428036.6, ENST00000452212.1	intron	1.22394e-39	1.59471	0.113	0.04	1.68895e-34	UP_aPT	NO_NP	UP_aPT	0.956665450310569	4.47090757735827e-153	NO_DE	NO_DE	NO_DE	FALSE	FALSE	FALSE	TRUE	FALSE	none	346	114746	34848	0.947552	29.3499	2.39778e-50	4.53227e-48	0.98757	62.2003	1.43424e-80	1.28316e-77	0.678277	8.99115e-15	4.86084e-14	62.9248
	PPP1CB	GRHL1	chr2-28716027-28716791	PT.ATACpeak.14295	RNA5SP89	LOC100505774	intron		ENST00000663311.1, ENST00000659356.1, ENST00000668960.1, ENST00000428036.6, ENST00000452212.1	intron	1.22394e-39	1.59471	0.113	0.04	1.68895e-34	UP_aPT	NO_NP	UP_aPT	0.956665450310569	4.47090757735827e-153	NO_DE	none	none	FALSE	FALSE	FALSE	TRUE	FALSE	none	346	114746	34848	0.947552	29.3499	2.39778e-50	4.53227e-48	0.842399	15.476	4.59369e-28	1.8018e-27	0.531671	1.25682e-08	4.31979e-08	54.0215
	PPP1CB	HOXC11	chr2-28716027-28716791	PT.ATACpeak.14295	RNA5SP89	PPP1CB-DT	intron		ENST00000666397.1, ENST00000669783.1, ENST00000665023.1	intron	1.22394e-39	1.59471	0.113	0.04	1.68895e-34	UP_aPT	NO_NP	UP_aPT	0.956665450310569	4.47090757735827e-153	NO_DE	NO_DE	NO_DE	FALSE	FALSE	FALSE	TRUE	FALSE	none	346	114746	34848	0.947552	29.3499	2.39778e-50	4.53227e-48	0.934091	25.8995	1.25868e-45	1.71037e-44	0.329521	0.000814552	0.00162597	83.5221
	PPP1CB	NFATC1	chr2-28716027-28716791	PT.ATACpeak.14295	RNA5SP89	LOC100505774	intron		ENST00000663311.1, ENST00000659356.1, ENST00000668960.1, ENST00000428036.6, ENST00000452212.1	intron	1.22394e-39	1.59471	0.113	0.04	1.68895e-34	UP_aPT	NO_NP	UP_aPT	0.956665450310569	4.47090757735827e-153	NO_DE	NO_DE	NO_DE	FALSE	FALSE	FALSE	TRUE	FALSE	none	346	114746	34848	0.947552	29.3499	2.39778e-50	4.53227e-48	0.976729	45.0823	2.45812e-67	3.23785e-65	0.906224	2.0322e-38	4.58571e-37	65.1839
	PPP1CB	BHLHE40	chr2-28716027-28716791	PT.ATACpeak.14295	RNA5SP89	LOC100505774	intron		ENST00000663311.1, ENST00000659356.1, ENST00000668960.1, ENST00000428036.6, ENST00000452212.1	intron	1.22394e-39	1.59471	0.113	0.04	1.68895e-34	UP_aPT	NO_NP	UP_aPT	0.956665450310569	4.47090757735827e-153	UP_aPT	0.626347689611647	1.06755497252989e-63	FALSE	FALSE	FALSE	TRUE	FALSE	none	346	114746	34848	0.947552	29.3499	2.39778e-50	4.53227e-48	0.937316	26.6269	1.16491e-46	1.72612e-45	0.850848	3.82564e-29	5.22502e-28	48.8389
	PPP1CB	SREBF2	chr2-28716027-28716791	PT.ATACpeak.14295	RNA5SP89	PPP1CB-DT	intron		ENST00000666397.1, ENST00000669783.1, ENST00000665023.1	intron	1.22394e-39	1.59471	0.113	0.04	1.68895e-34	UP_aPT	NO_NP	UP_aPT	0.956665450310569	4.47090757735827e-153	UP_aPT	0.450446767990593	6.01331650375241e-34	FALSE	FALSE	FALSE	TRUE	FALSE	none	346	114746	34848	0.947552	29.3499	2.39778e-50	4.53227e-48	0.692368	9.49919	1.47944e-15	3.00676e-15	0.617807	7.53092e-12	3.31233e-11	73.8215
	PPP1CB	NR1I3	chr2-28716027-28716791	PT.ATACpeak.14295	RNA5SP89	PPP1CB-DT	intron		ENST00000666397.1, ENST00000669783.1, ENST00000665023.1	intron	1.22394e-39	1.59471	0.113	0.04	1.68895e-34	UP_aPT	NO_NP	UP_aPT	0.956665450310569	4.47090757735827e-153	NO_DE	NO_DE	NO_DE	FALSE	FALSE	FALSE	TRUE	FALSE	none	346	114746	34848	0.947552	29.3499	2.39778e-50	4.53227e-48	-0.965212	-36.5439	6.72213e-59	3.20755e-57	0.354227	0.00029953	0.000637114	13.3584
	PPP1CB	KLF5	chr2-28716027-28716791	PT.ATACpeak.14295	RNA5SP89	LOC100505774	intron		ENST00000663311.1, ENST00000659356.1, ENST00000668960.1, ENST00000428036.6, ENST00000452212.1	intron	1.22394e-39	1.59471	0.113	0.04	1.68895e-34	UP_aPT	NO_NP	UP_aPT	0.956665450310569	4.47090757735827e-153	UP_aPT	0.281529972497685	2.63454613272542e-60	FALSE	FALSE	FALSE	TRUE	FALSE	none	346	114746	34848	0.947552	29.3499	2.39778e-50	4.53227e-48	0.985751	58.0129	1.10956e-77	6.40603e-75	0.912049	1.01308e-39	2.62893e-38	66.3799
	PPP1CB	EOMES	chr2-28716027-28716791	PT.ATACpeak.14295	RNA5SP89	PPP1CB-DT	intron		ENST00000666397.1, ENST00000669783.1, ENST00000665023.1	intron	1.22394e-39	1.59471	0.113	0.04	1.68895e-34	UP_aPT	NO_NP	UP_aPT	0.956665450310569	4.47090757735827e-153	NO_DE	NO_DE	NO_DE	FALSE	FALSE	FALSE	TRUE	FALSE	none	346	114746	34848	0.947552	29.3499	2.39778e-50	4.53227e-48	0.689805	9.43199	2.06987e-15	4.17861e-15	0.459116	1.5517e-06	4.40073e-06	55.6161
	PPP1CB	HOXB2	chr2-28716027-28716791	PT.ATACpeak.14295	RNA5SP89	PPP1CB-DT	intron		ENST00000666397.1, ENST00000669783.1, ENST00000665023.1	intron	1.22394e-39	1.59471	0.113	0.04	1.68895e-34	UP_aPT	NO_NP	UP_aPT	0.956665450310569	4.47090757735827e-153	NO_DE	NO_DE	NO_DE	FALSE	FALSE	FALSE	TRUE	FALSE	none	346	114746	34848	0.947552	29.3499	2.39778e-50	4.53227e-48	0.657542	8.63974	1.07467e-13	2.00759e-13	0.533088	1.1308e-08	3.91258e-08	57.3436
	PPP1CB	TEAD3	chr2-28716027-28716791	PT.ATACpeak.14295	RNA5SP89	LOC100505774	intron		ENST00000663311.1, ENST00000659356.1, ENST00000668960.1, ENST00000428036.6, ENST00000452212.1	intron	1.22394e-39	1.59471	0.113	0.04	1.68895e-34	UP_aPT	NO_NP	UP_aPT	0.956665450310569	4.47090757735827e-153	NO_DE	NO_DE	NO_DE	FALSE	FALSE	FALSE	TRUE	FALSE	none	346	114746	34848	0.947552	29.3499	2.39778e-50	4.53227e-48	0.933068	25.6795	2.61076e-45	3.45638e-44	0.369081	0.000157628	0.00035881	38.6067
	PPP1CB	XBP1	chr2-28716027-28716791	PT.ATACpeak.14295	RNA5SP89	LOC100505774	intron		ENST00000663311.1, ENST00000659356.1, ENST00000668960.1, ENST00000428036.6, ENST00000452212.1	intron	1.22394e-39	1.59471	0.113	0.04	1.68895e-34	UP_aPT	NO_NP	UP_aPT	0.956665450310569	4.47090757735827e-153	NO_DE	NO_DE	NO_DE	FALSE	FALSE	FALSE	TRUE	FALSE	none	346	114746	34848	0.947552	29.3499	2.39778e-50	4.53227e-48	0.95811	33.1173	5.09167e-55	1.60997e-53	0.354522	0.00029582	0.000631814	78.7383
	PPP1CB	FOXO3	chr2-28716027-28716791	PT.ATACpeak.14295	RNA5SP89	PPP1CB-DT	intron		ENST00000666397.1, ENST00000669783.1, ENST00000665023.1	intron	1.22394e-39	1.59471	0.113	0.04	1.68895e-34	UP_aPT	NO_NP	UP_aPT	0.956665450310569	4.47090757735827e-153	UP_PT	-0.303953631128161	4.21436473903807e-12	FALSE	FALSE	FALSE	TRUE	FALSE	none	346	114746	34848	0.947552	29.3499	2.39778e-50	4.53227e-48	0.626105	7.94898	3.2589e-12	5.70194e-12	0.364961	0.000188945	0.00041907	71.1638
	PPP1CB	TFE3	chr2-28716027-28716791	PT.ATACpeak.14295	RNA5SP89	PPP1CB-DT	intron		ENST00000666397.1, ENST00000669783.1, ENST00000665023.1	intron	1.22394e-39	1.59471	0.113	0.04	1.68895e-34	UP_aPT	NO_NP	UP_aPT	0.956665450310569	4.47090757735827e-153	NO_DE	NO_DE	NO_DE	FALSE	FALSE	FALSE	TRUE	FALSE	none	346	114746	34848	0.947552	29.3499	2.39778e-50	4.53227e-48	0.967629	37.9554	2.08929e-60	1.17218e-58	0.906909	1.44335e-38	3.405e-37	47.7758
	PPP1CB	ARNT2	chr2-28716027-28716791	PT.ATACpeak.14295	RNA5SP89	LOC100505774	intron		ENST00000663311.1, ENST00000659356.1, ENST00000668960.1, ENST00000428036.6, ENST00000452212.1	intron	1.22394e-39	1.59471	0.113	0.04	1.68895e-34	UP_aPT	NO_NP	UP_aPT	0.956665450310569	4.47090757735827e-153	UP_aPT	0.802109388728192	0	FALSE	FALSE	FALSE	TRUE	FALSE	none	346	114746	34848	0.947552	29.3499	2.39778e-50	4.53227e-48	0.929252	24.8998	3.60011e-44	4.34762e-43	0.983945	3.67763e-75	1.90869e-72	48.0416
	PPP1CB	VDR	chr2-28716027-28716791	PT.ATACpeak.14295	RNA5SP89	PPP1CB-DT	intron		ENST00000666397.1, ENST00000669783.1, ENST00000665023.1	intron	1.22394e-39	1.59471	0.113	0.04	1.68895e-34	UP_aPT	NO_NP	UP_aPT	0.956665450310569	4.47090757735827e-153	UP_PT	-0.734201257488775	1.99207194372959e-75	FALSE	FALSE	FALSE	TRUE	FALSE	none	346	114746	34848	0.947552	29.3499	2.39778e-50	4.53227e-48	-0.733132	-10.6716	4.24309e-18	9.7228e-18	0.794247	6.2657e-23	5.70508e-22	14.4215
	PPP1CB	HOXD9	chr2-28716027-28716791	PT.ATACpeak.14295	RNA5SP89	PPP1CB-DT	intron		ENST00000666397.1, ENST00000669783.1, ENST00000665023.1	intron	1.22394e-39	1.59471	0.113	0.04	1.68895e-34	UP_aPT	NO_NP	UP_aPT	0.956665450310569	4.47090757735827e-153	NO_DE	NO_DE	NO_DE	FALSE	FALSE	FALSE	TRUE	FALSE	none	346	114746	34848	0.947552	29.3499	2.39778e-50	4.53227e-48	0.668049	8.8875	3.13359e-14	5.9947e-14	0.314401	0.0014442	0.0027864	95.8805
	PPP1CB	FOXO3	chr2-28716027-28716791	PT.ATACpeak.14295	RNA5SP89	LOC100505774	intron		ENST00000663311.1, ENST00000659356.1, ENST00000668960.1, ENST00000428036.6, ENST00000452212.1	intron	1.22394e-39	1.59471	0.113	0.04	1.68895e-34	UP_aPT	NO_NP	UP_aPT	0.956665450310569	4.47090757735827e-153	UP_PT	-0.303953631128161	4.21436473903807e-12	FALSE	FALSE	FALSE	TRUE	FALSE	none	346	114746	34848	0.947552	29.3499	2.39778e-50	4.53227e-48	0.626105	7.94898	3.2589e-12	5.70194e-12	0.364961	0.000188945	0.00041907	71.1638
	PPP1CB	HOXB2	chr2-28716027-28716791	PT.ATACpeak.14295	RNA5SP89	LOC100505774	intron		ENST00000663311.1, ENST00000659356.1, ENST00000668960.1, ENST00000428036.6, ENST00000452212.1	intron	1.22394e-39	1.59471	0.113	0.04	1.68895e-34	UP_aPT	NO_NP	UP_aPT	0.956665450310569	4.47090757735827e-153	NO_DE	NO_DE	NO_DE	FALSE	FALSE	FALSE	TRUE	FALSE	none	346	114746	34848	0.947552	29.3499	2.39778e-50	4.53227e-48	0.657542	8.63974	1.07467e-13	2.00759e-13	0.533088	1.1308e-08	3.91258e-08	57.3436
	PPP1CB	PBX2	chr2-28716027-28716791	PT.ATACpeak.14295	RNA5SP89	LOC100505774	intron		ENST00000663311.1, ENST00000659356.1, ENST00000668960.1, ENST00000428036.6, ENST00000452212.1	intron	1.22394e-39	1.59471	0.113	0.04	1.68895e-34	UP_aPT	NO_NP	UP_aPT	0.956665450310569	4.47090757735827e-153	NO_DE	NO_DE	NO_DE	FALSE	FALSE	FALSE	TRUE	FALSE	none	346	114746	34848	0.947552	29.3499	2.39778e-50	4.53227e-48	0.462319	5.16145	1.28324e-06	1.76404e-06	0.413404	1.91204e-05	4.74807e-05	2.19597
	PPP1CB	NRL	chr2-28716027-28716791	PT.ATACpeak.14295	RNA5SP89	LOC100505774	intron		ENST00000663311.1, ENST00000659356.1, ENST00000668960.1, ENST00000428036.6, ENST00000452212.1	intron	1.22394e-39	1.59471	0.113	0.04	1.68895e-34	UP_aPT	NO_NP	UP_aPT	0.956665450310569	4.47090757735827e-153	NO_DE	NO_DE	NO_DE	FALSE	FALSE	FALSE	TRUE	FALSE	none	346	114746	34848	0.947552	29.3499	2.39778e-50	4.53227e-48	-0.30776	-3.20208	0.00184023	0.00219882	0.364031	0.00019676	0.000432705	1.13289
	PPP1CB	GMEB2	chr2-28716027-28716791	PT.ATACpeak.14295	RNA5SP89	LOC100505774	intron		ENST00000663311.1, ENST00000659356.1, ENST00000668960.1, ENST00000428036.6, ENST00000452212.1	intron	1.22394e-39	1.59471	0.113	0.04	1.68895e-34	UP_aPT	NO_NP	UP_aPT	0.956665450310569	4.47090757735827e-153	NO_DE	NO_DE	NO_DE	FALSE	FALSE	FALSE	TRUE	FALSE	none	346	114746	34848	0.947552	29.3499	2.39778e-50	4.53227e-48	0.958538	33.2989	3.11072e-55	1.00542e-53	0.645399	4.2079e-13	2.00358e-12	65.7154
	PPP1CB	KLF3	chr2-28716027-28716791	PT.ATACpeak.14295	RNA5SP89	LOC100505774	intron		ENST00000663311.1, ENST00000659356.1, ENST00000668960.1, ENST00000428036.6, ENST00000452212.1	intron	1.22394e-39	1.59471	0.113	0.04	1.68895e-34	UP_aPT	NO_NP	UP_aPT	0.956665450310569	4.47090757735827e-153	UP_aPT	0.173770065080168	4.58535613428856e-08	FALSE	FALSE	FALSE	TRUE	FALSE	none	346	114746	34848	0.947552	29.3499	2.39778e-50	4.53227e-48	0.981908	51.3328	1.22265e-72	3.21276e-70	0.819496	1.97269e-25	2.08944e-24	67.3101
	PPP1CB	E2F2	chr2-28716027-28716791	PT.ATACpeak.14295	RNA5SP89	PPP1CB-DT	intron		ENST00000666397.1, ENST00000669783.1, ENST00000665023.1	intron	1.22394e-39	1.59471	0.113	0.04	1.68895e-34	UP_aPT	NO_NP	UP_aPT	0.956665450310569	4.47090757735827e-153	NO_DE	NO_DE	NO_DE	FALSE	FALSE	FALSE	TRUE	FALSE	none	346	114746	34848	0.947552	29.3499	2.39778e-50	4.53227e-48	0.916263	22.6437	1.01306e-40	9.38673e-40	0.64222	5.95467e-13	2.80952e-12	84.0537
	PPP1CB	FOSL2	chr2-28716027-28716791	PT.ATACpeak.14295	RNA5SP89	LOC100505774	intron		ENST00000663311.1, ENST00000659356.1, ENST00000668960.1, ENST00000428036.6, ENST00000452212.1	intron	1.22394e-39	1.59471	0.113	0.04	1.68895e-34	UP_aPT	NO_NP	UP_aPT	0.956665450310569	4.47090757735827e-153	UP_aPT	0.827223808637972	3.4035108081879e-169	FALSE	FALSE	FALSE	TRUE	FALSE	none	346	114746	34848	0.947552	29.3499	2.39778e-50	4.53227e-48	0.977013	45.3703	1.3547e-67	1.84031e-65	0.97737	6.34806e-68	5.49107e-66	44.8523
	PPP1CB	POU6F2	chr2-28716027-28716791	PT.ATACpeak.14295	RNA5SP89	LOC100505774	intron		ENST00000663311.1, ENST00000659356.1, ENST00000668960.1, ENST00000428036.6, ENST00000452212.1	intron	1.22394e-39	1.59471	0.113	0.04	1.68895e-34	UP_aPT	NO_NP	UP_aPT	0.956665450310569	4.47090757735827e-153	NO_DE	NO_DE	NO_DE	FALSE	FALSE	FALSE	TRUE	FALSE	none	346	114746	34848	0.947552	29.3499	2.39778e-50	4.53227e-48	0.868567	17.3504	1.21731e-31	5.96094e-31	0.386793	7.03267e-05	0.000166665	86.1799
	PPP1CB	HOXB4	chr2-28716027-28716791	PT.ATACpeak.14295	RNA5SP89	PPP1CB-DT	intron		ENST00000666397.1, ENST00000669783.1, ENST00000665023.1	intron	1.22394e-39	1.59471	0.113	0.04	1.68895e-34	UP_aPT	NO_NP	UP_aPT	0.956665450310569	4.47090757735827e-153	NO_DE	NO_DE	NO_DE	FALSE	FALSE	FALSE	TRUE	FALSE	none	346	114746	34848	0.947552	29.3499	2.39778e-50	4.53227e-48	0.697673	9.64051	7.29953e-16	1.50424e-15	0.458904	1.57126e-06	4.43199e-06	94.5517
	PPP1CB	RUNX1	chr2-28716027-28716791	PT.ATACpeak.14295	RNA5SP89	PPP1CB-DT	intron		ENST00000666397.1, ENST00000669783.1, ENST00000665023.1	intron	1.22394e-39	1.59471	0.113	0.04	1.68895e-34	UP_aPT	NO_NP	UP_aPT	0.956665450310569	4.47090757735827e-153	UP_PT	-0.332301737652797	0.0141579267206875	FALSE	FALSE	FALSE	TRUE	FALSE	none	346	114746	34848	0.947552	29.3499	2.39778e-50	4.53227e-48	-0.508366	-5.84407	6.67788e-08	9.70358e-08	0.675385	1.28618e-14	6.81149e-14	16.5477
	PPP1CB	SOX10	chr2-28716027-28716791	PT.ATACpeak.14295	RNA5SP89	LOC100505774	intron		ENST00000663311.1, ENST00000659356.1, ENST00000668960.1, ENST00000428036.6, ENST00000452212.1	intron	1.22394e-39	1.59471	0.113	0.04	1.68895e-34	UP_aPT	NO_NP	UP_aPT	0.956665450310569	4.47090757735827e-153	NO_DE	NO_DE	NO_DE	FALSE	FALSE	FALSE	TRUE	FALSE	none	346	114746	34848	0.947552	29.3499	2.39778e-50	4.53227e-48	0.862153	16.8458	1.0699e-30	4.93411e-30	0.549556	3.19334e-09	1.15898e-08	50.9651
	PPP1CB	TP63	chr2-28716027-28716791	PT.ATACpeak.14295	RNA5SP89	LOC100505774	intron		ENST00000663311.1, ENST00000659356.1, ENST00000668960.1, ENST00000428036.6, ENST00000452212.1	intron	1.22394e-39	1.59471	0.113	0.04	1.68895e-34	UP_aPT	NO_NP	UP_aPT	0.956665450310569	4.47090757735827e-153	NO_DE	NO_DE	NO_DE	FALSE	FALSE	FALSE	TRUE	FALSE	none	346	114746	34848	0.947552	29.3499	2.39778e-50	4.53227e-48	0.658759	8.66797	9.3404e-14	1.74982e-13	0.470898	7.64087e-07	2.24046e-06	73.6886
	PPP1CB	HOXA4	chr2-28716027-28716791	PT.ATACpeak.14295	RNA5SP89	LOC100505774	intron		ENST00000663311.1, ENST00000659356.1, ENST00000668960.1, ENST00000428036.6, ENST00000452212.1	intron	1.22394e-39	1.59471	0.113	0.04	1.68895e-34	UP_aPT	NO_NP	UP_aPT	0.956665450310569	4.47090757735827e-153	NO_DE	NO_DE	NO_DE	FALSE	FALSE	FALSE	TRUE	FALSE	none	346	114746	34848	0.947552	29.3499	2.39778e-50	4.53227e-48	0.931843	25.4222	6.16532e-45	7.92619e-44	0.773337	4.15309e-21	3.26584e-20	80.9973
	PPP1CB	ETS2	chr2-28716027-28716791	PT.ATACpeak.14295	RNA5SP89	PPP1CB-DT	intron		ENST00000666397.1, ENST00000669783.1, ENST00000665023.1	intron	1.22394e-39	1.59471	0.113	0.04	1.68895e-34	UP_aPT	NO_NP	UP_aPT	0.956665450310569	4.47090757735827e-153	UP_aPT	0.325667627452835	4.34062820795977e-27	FALSE	FALSE	FALSE	TRUE	FALSE	none	346	114746	34848	0.947552	29.3499	2.39778e-50	4.53227e-48	0.955981	32.2523	5.48913e-54	1.56831e-52	0.6923	1.49268e-15	8.51317e-15	77.5423
	PPP1CB	RFX4	chr2-28716027-28716791	PT.ATACpeak.14295	RNA5SP89	PPP1CB-DT	intron		ENST00000666397.1, ENST00000669783.1, ENST00000665023.1	intron	1.22394e-39	1.59471	0.113	0.04	1.68895e-34	UP_aPT	NO_NP	UP_aPT	0.956665450310569	4.47090757735827e-153	NO_DE	NO_DE	NO_DE	FALSE	FALSE	FALSE	TRUE	FALSE	none	346	114746	34848	0.947552	29.3499	2.39778e-50	4.53227e-48	0.94429	28.4036	4.26048e-49	7.76323e-48	0.512559	4.99015e-08	1.64961e-07	79.5356
	PPP1CB	MEF2A	chr2-28716027-28716791	PT.ATACpeak.14295	RNA5SP89	PPP1CB-DT	intron		ENST00000666397.1, ENST00000669783.1, ENST00000665023.1	intron	1.22394e-39	1.59471	0.113	0.04	1.68895e-34	UP_aPT	NO_NP	UP_aPT	0.956665450310569	4.47090757735827e-153	UP_aPT	0.905956248650444	3.77264945360741e-105	FALSE	FALSE	FALSE	TRUE	FALSE	none	346	114746	34848	0.947552	29.3499	2.39778e-50	4.53227e-48	0.881114	18.4448	1.2208e-33	6.8268e-33	0.873038	2.49785e-32	3.92843e-31	86.8443
	PPP1CB	TBX6	chr2-28716027-28716791	PT.ATACpeak.14295	RNA5SP89	PPP1CB-DT	intron		ENST00000666397.1, ENST00000669783.1, ENST00000665023.1	intron	1.22394e-39	1.59471	0.113	0.04	1.68895e-34	UP_aPT	NO_NP	UP_aPT	0.956665450310569	4.47090757735827e-153	NO_DE	NO_DE	NO_DE	FALSE	FALSE	FALSE	TRUE	FALSE	none	346	114746	34848	0.947552	29.3499	2.39778e-50	4.53227e-48	0.00371582	0.036785	0.970731	0.972506	0.382124	8.73941e-05	0.000204313	57.4765
	PPP1CB	ETS1	chr2-28716027-28716791	PT.ATACpeak.14295	RNA5SP89	LOC100505774	intron		ENST00000663311.1, ENST00000659356.1, ENST00000668960.1, ENST00000428036.6, ENST00000452212.1	intron	1.22394e-39	1.59471	0.113	0.04	1.68895e-34	UP_aPT	NO_NP	UP_aPT	0.956665450310569	4.47090757735827e-153	UP_aPT	1.01808039000292	1.24015523123843e-252	FALSE	FALSE	FALSE	TRUE	FALSE	none	346	114746	34848	0.947552	29.3499	2.39778e-50	4.53227e-48	0.955291	31.985	1.15702e-53	3.20406e-52	0.952472	2.16425e-52	1.12325e-50	76.0805
	PPP1CB	ELK3	chr2-28716027-28716791	PT.ATACpeak.14295	RNA5SP89	PPP1CB-DT	intron		ENST00000666397.1, ENST00000669783.1, ENST00000665023.1	intron	1.22394e-39	1.59471	0.113	0.04	1.68895e-34	UP_aPT	NO_NP	UP_aPT	0.956665450310569	4.47090757735827e-153	NO_DE	NO_DE	NO_DE	FALSE	FALSE	FALSE	TRUE	FALSE	none	346	114746	34848	0.947552	29.3499	2.39778e-50	4.53227e-48	0.92937	24.923	3.32731e-44	4.02941e-43	0.876363	7.39661e-33	1.23834e-31	77.0107
	PPP1CB	TFCP2	chr2-28716027-28716791	PT.ATACpeak.14295	RNA5SP89	PPP1CB-DT	intron		ENST00000666397.1, ENST00000669783.1, ENST00000665023.1	intron	1.22394e-39	1.59471	0.113	0.04	1.68895e-34	UP_aPT	NO_NP	UP_aPT	0.956665450310569	4.47090757735827e-153	UP_aPT	0.181757715996706	0.00561199826965179	FALSE	FALSE	FALSE	TRUE	FALSE	none	346	114746	34848	0.947552	29.3499	2.39778e-50	4.53227e-48	0.935616	26.2368	4.1477e-46	5.87795e-45	0.707503	1.89196e-16	1.16896e-15	84.4523
	PPP1CB	CEBPB	chr2-28716027-28716791	PT.ATACpeak.14295	RNA5SP89	LOC100505774	intron		ENST00000663311.1, ENST00000659356.1, ENST00000668960.1, ENST00000428036.6, ENST00000452212.1	intron	1.22394e-39	1.59471	0.113	0.04	1.68895e-34	UP_aPT	NO_NP	UP_aPT	0.956665450310569	4.47090757735827e-153	NO_DE	NO_DE	NO_DE	FALSE	FALSE	FALSE	TRUE	FALSE	none	346	114746	34848	0.947552	29.3499	2.39778e-50	4.53227e-48	0.921264	23.4486	5.60236e-42	5.70796e-41	0.791952	1.01611e-22	8.64525e-22	36.8792
	PPP1CB	FOXK2	chr2-28716027-28716791	PT.ATACpeak.14295	RNA5SP89	LOC100505774	intron		ENST00000663311.1, ENST00000659356.1, ENST00000668960.1, ENST00000428036.6, ENST00000452212.1	intron	1.22394e-39	1.59471	0.113	0.04	1.68895e-34	UP_aPT	NO_NP	UP_aPT	0.956665450310569	4.47090757735827e-153	UP_aPT	0.169731160758519	0.000401323587764396	FALSE	FALSE	FALSE	TRUE	FALSE	none	346	114746	34848	0.947552	29.3499	2.39778e-50	4.53227e-48	0.668312	8.89382	3.03656e-14	5.81279e-14	0.334004	0.000683452	0.0013965	70.2336
	PPP1CB	ONECUT2	chr2-28716027-28716791	PT.ATACpeak.14295	RNA5SP89	PPP1CB-DT	intron		ENST00000666397.1, ENST00000669783.1, ENST00000665023.1	intron	1.22394e-39	1.59471	0.113	0.04	1.68895e-34	UP_aPT	NO_NP	UP_aPT	0.956665450310569	4.47090757735827e-153	NO_DE	NO_DE	NO_DE	FALSE	FALSE	FALSE	TRUE	FALSE	none	346	114746	34848	0.947552	29.3499	2.39778e-50	4.53227e-48	0.672979	9.00703	1.72724e-14	3.34374e-14	0.352807	0.000317961	0.000673558	99.3356
	PPP1CB	ELF3	chr2-28716027-28716791	PT.ATACpeak.14295	RNA5SP89	PPP1CB-DT	intron		ENST00000666397.1, ENST00000669783.1, ENST00000665023.1	intron	1.22394e-39	1.59471	0.113	0.04	1.68895e-34	UP_aPT	NO_NP	UP_aPT	0.956665450310569	4.47090757735827e-153	UP_aPT	0.698017544140981	3.28568810510886e-163	FALSE	FALSE	FALSE	TRUE	FALSE	none	346	114746	34848	0.947552	29.3499	2.39778e-50	4.53227e-48	0.98057	49.4841	3.89864e-71	8.31404e-69	0.900097	3.88381e-37	8.39874e-36	61.596
	PPP1CB	ZNF449	chr2-28716027-28716791	PT.ATACpeak.14295	RNA5SP89	PPP1CB-DT	intron		ENST00000666397.1, ENST00000669783.1, ENST00000665023.1	intron	1.22394e-39	1.59471	0.113	0.04	1.68895e-34	UP_aPT	NO_NP	UP_aPT	0.956665450310569	4.47090757735827e-153	NO_DE	NO_DE	NO_DE	FALSE	FALSE	FALSE	TRUE	FALSE	none	346	114746	34848	0.947552	29.3499	2.39778e-50	4.53227e-48	0.381683	4.08795	8.91903e-05	0.000113191	0.555541	1.9825e-09	7.29731e-09	43.6564
	PPP1CB	FOS	chr2-28716027-28716791	PT.ATACpeak.14295	RNA5SP89	PPP1CB-DT	intron		ENST00000666397.1, ENST00000669783.1, ENST00000665023.1	intron	1.22394e-39	1.59471	0.113	0.04	1.68895e-34	UP_aPT	NO_NP	UP_aPT	0.956665450310569	4.47090757735827e-153	UP_aPT	0.251629965981286	3.40553297628579e-09	FALSE	FALSE	FALSE	TRUE	FALSE	none	346	114746	34848	0.947552	29.3499	2.39778e-50	4.53227e-48	0.980808	49.7981	2.14732e-71	4.7412e-69	0.613477	1.15472e-11	5.03615e-11	45.7826
	PPP1CB	STAT3	chr2-28716027-28716791	PT.ATACpeak.14295	RNA5SP89	PPP1CB-DT	intron		ENST00000666397.1, ENST00000669783.1, ENST00000665023.1	intron	1.22394e-39	1.59471	0.113	0.04	1.68895e-34	UP_aPT	NO_NP	UP_aPT	0.956665450310569	4.47090757735827e-153	UP_aPT	0.569003677073764	5.59342212765026e-63	FALSE	FALSE	FALSE	TRUE	FALSE	none	346	114746	34848	0.947552	29.3499	2.39778e-50	4.53227e-48	0.913641	22.2487	4.30384e-40	3.80417e-39	0.760319	4.54068e-20	3.36659e-19	39.404
	PPP1CB	TFCP2	chr2-28716027-28716791	PT.ATACpeak.14295	RNA5SP89	LOC100505774	intron		ENST00000663311.1, ENST00000659356.1, ENST00000668960.1, ENST00000428036.6, ENST00000452212.1	intron	1.22394e-39	1.59471	0.113	0.04	1.68895e-34	UP_aPT	NO_NP	UP_aPT	0.956665450310569	4.47090757735827e-153	UP_aPT	0.181757715996706	0.00561199826965179	FALSE	FALSE	FALSE	TRUE	FALSE	none	346	114746	34848	0.947552	29.3499	2.39778e-50	4.53227e-48	0.935616	26.2368	4.1477e-46	5.87795e-45	0.707503	1.89196e-16	1.16896e-15	84.4523
	PPP1CB	USF2	chr2-28716027-28716791	PT.ATACpeak.14295	RNA5SP89	PPP1CB-DT	intron		ENST00000666397.1, ENST00000669783.1, ENST00000665023.1	intron	1.22394e-39	1.59471	0.113	0.04	1.68895e-34	UP_aPT	NO_NP	UP_aPT	0.956665450310569	4.47090757735827e-153	NO_DE	NO_DE	NO_DE	FALSE	FALSE	FALSE	TRUE	FALSE	none	346	114746	34848	0.947552	29.3499	2.39778e-50	4.53227e-48	0.967726	38.015	1.80865e-60	1.02077e-58	0.427595	9.11316e-06	2.37675e-05	39.1383
	PPP1CB	RUNX1	chr2-28716027-28716791	PT.ATACpeak.14295	RNA5SP89	LOC100505774	intron		ENST00000663311.1, ENST00000659356.1, ENST00000668960.1, ENST00000428036.6, ENST00000452212.1	intron	1.22394e-39	1.59471	0.113	0.04	1.68895e-34	UP_aPT	NO_NP	UP_aPT	0.956665450310569	4.47090757735827e-153	UP_PT	-0.332301737652797	0.0141579267206875	FALSE	FALSE	FALSE	TRUE	FALSE	none	346	114746	34848	0.947552	29.3499	2.39778e-50	4.53227e-48	-0.508366	-5.84407	6.67788e-08	9.70358e-08	0.675385	1.28618e-14	6.81149e-14	16.5477
	PPP1CB	HMBOX1	chr2-28716027-28716791	PT.ATACpeak.14295	RNA5SP89	LOC100505774	intron		ENST00000663311.1, ENST00000659356.1, ENST00000668960.1, ENST00000428036.6, ENST00000452212.1	intron	1.22394e-39	1.59471	0.113	0.04	1.68895e-34	UP_aPT	NO_NP	UP_aPT	0.956665450310569	4.47090757735827e-153	UP_aPT	0.292839384190008	1.15516886043135e-13	FALSE	FALSE	FALSE	TRUE	FALSE	none	346	114746	34848	0.947552	29.3499	2.39778e-50	4.53227e-48	0.512441	5.9075	5.03151e-08	7.34924e-08	0.488965	2.44621e-07	7.60229e-07	33.6899
	PPP1CB	RUNX2	chr2-28716027-28716791	PT.ATACpeak.14295	RNA5SP89	PPP1CB-DT	intron		ENST00000666397.1, ENST00000669783.1, ENST00000665023.1	intron	1.22394e-39	1.59471	0.113	0.04	1.68895e-34	UP_aPT	NO_NP	UP_aPT	0.956665450310569	4.47090757735827e-153	UP_aPT	0.222333260987639	4.22259237915313e-15	FALSE	FALSE	FALSE	TRUE	FALSE	none	346	114746	34848	0.947552	29.3499	2.39778e-50	4.53227e-48	0.859372	16.637	2.65482e-30	1.19392e-29	0.648393	3.02258e-13	1.45252e-12	54.1544
	PPP1CB	GLIS3	chr2-28716027-28716791	PT.ATACpeak.14295	RNA5SP89	PPP1CB-DT	intron		ENST00000666397.1, ENST00000669783.1, ENST00000665023.1	intron	1.22394e-39	1.59471	0.113	0.04	1.68895e-34	UP_aPT	NO_NP	UP_aPT	0.956665450310569	4.47090757735827e-153	UP_aPT	0.899964322730154	5.00346380372188e-142	FALSE	FALSE	FALSE	TRUE	FALSE	none	346	114746	34848	0.947552	29.3499	2.39778e-50	4.53227e-48	0.815769	13.9627	4.87823e-25	1.61058e-24	0.482439	3.71925e-07	1.12882e-06	38.3409
	PPP1CB	RFX5	chr2-28716027-28716791	PT.ATACpeak.14295	RNA5SP89	LOC100505774	intron		ENST00000663311.1, ENST00000659356.1, ENST00000668960.1, ENST00000428036.6, ENST00000452212.1	intron	1.22394e-39	1.59471	0.113	0.04	1.68895e-34	UP_aPT	NO_NP	UP_aPT	0.956665450310569	4.47090757735827e-153	NO_DE	NO_DE	NO_DE	FALSE	FALSE	FALSE	TRUE	FALSE	none	346	114746	34848	0.947552	29.3499	2.39778e-50	4.53227e-48	0.945993	28.8873	9.69728e-50	1.86864e-48	0.432899	6.84859e-06	1.81348e-05	79.4027
	PPP1CB	FOXC1	chr2-28716027-28716791	PT.ATACpeak.14295	RNA5SP89	LOC100505774	intron		ENST00000663311.1, ENST00000659356.1, ENST00000668960.1, ENST00000428036.6, ENST00000452212.1	intron	1.22394e-39	1.59471	0.113	0.04	1.68895e-34	UP_aPT	NO_NP	UP_aPT	0.956665450310569	4.47090757735827e-153	NO_DE	NO_DE	NO_DE	FALSE	FALSE	FALSE	TRUE	FALSE	none	346	114746	34848	0.947552	29.3499	2.39778e-50	4.53227e-48	0.888167	19.1338	7.26936e-35	4.40705e-34	0.355115	0.0002885	0.000618725	40.2013
	PPP1CB	NFAT5	chr2-28716027-28716791	PT.ATACpeak.14295	RNA5SP89	PPP1CB-DT	intron		ENST00000666397.1, ENST00000669783.1, ENST00000665023.1	intron	1.22394e-39	1.59471	0.113	0.04	1.68895e-34	UP_aPT	NO_NP	UP_aPT	0.956665450310569	4.47090757735827e-153	UP_aPT	0.816578002526804	1.76129021070641e-96	FALSE	FALSE	FALSE	TRUE	FALSE	none	346	114746	34848	0.947552	29.3499	2.39778e-50	4.53227e-48	0.968367	38.4173	6.87481e-61	4.07688e-59	0.951917	3.76834e-52	1.77797e-50	49.7691
	PPP1CB	KLF2	chr2-28716027-28716791	PT.ATACpeak.14295	RNA5SP89	LOC100505774	intron		ENST00000663311.1, ENST00000659356.1, ENST00000668960.1, ENST00000428036.6, ENST00000452212.1	intron	1.22394e-39	1.59471	0.113	0.04	1.68895e-34	UP_aPT	NO_NP	UP_aPT	0.956665450310569	4.47090757735827e-153	NO_DE	NO_DE	NO_DE	FALSE	FALSE	FALSE	TRUE	FALSE	none	346	114746	34848	0.947552	29.3499	2.39778e-50	4.53227e-48	0.987203	61.2829	5.93389e-80	4.86451e-77	0.560528	1.32294e-09	4.90431e-09	66.9114
	PPP1CB	KLF3	chr2-28716027-28716791	PT.ATACpeak.14295	RNA5SP89	PPP1CB-DT	intron		ENST00000666397.1, ENST00000669783.1, ENST00000665023.1	intron	1.22394e-39	1.59471	0.113	0.04	1.68895e-34	UP_aPT	NO_NP	UP_aPT	0.956665450310569	4.47090757735827e-153	UP_aPT	0.173770065080168	4.58535613428856e-08	FALSE	FALSE	FALSE	TRUE	FALSE	none	346	114746	34848	0.947552	29.3499	2.39778e-50	4.53227e-48	0.981908	51.3328	1.22265e-72	3.21276e-70	0.819496	1.97269e-25	2.08944e-24	67.3101
	PPP1CB	TFAP2E	chr2-28716027-28716791	PT.ATACpeak.14295	RNA5SP89	PPP1CB-DT	intron		ENST00000666397.1, ENST00000669783.1, ENST00000665023.1	intron	1.22394e-39	1.59471	0.113	0.04	1.68895e-34	UP_aPT	NO_NP	UP_aPT	0.956665450310569	4.47090757735827e-153	NO_DE	NO_DE	NO_DE	FALSE	FALSE	FALSE	TRUE	FALSE	none	346	114746	34848	0.947552	29.3499	2.39778e-50	4.53227e-48	0.951357	30.5687	6.56122e-52	1.54444e-50	0.711951	1.00831e-16	6.30495e-16	41.3973
	PPP1CB	EGR4	chr2-28716027-28716791	PT.ATACpeak.14295	RNA5SP89	LOC100505774	intron		ENST00000663311.1, ENST00000659356.1, ENST00000668960.1, ENST00000428036.6, ENST00000452212.1	intron	1.22394e-39	1.59471	0.113	0.04	1.68895e-34	UP_aPT	NO_NP	UP_aPT	0.956665450310569	4.47090757735827e-153	NO_DE	NO_DE	NO_DE	FALSE	FALSE	FALSE	TRUE	FALSE	none	346	114746	34848	0.947552	29.3499	2.39778e-50	4.53227e-48	0.986755	60.2169	3.16985e-79	2.30285e-76	0.582596	2.03318e-10	8.05511e-10	63.7221
	PPP1CB	TBP	chr2-28716027-28716791	PT.ATACpeak.14295	RNA5SP89	LOC100505774	intron		ENST00000663311.1, ENST00000659356.1, ENST00000668960.1, ENST00000428036.6, ENST00000452212.1	intron	1.22394e-39	1.59471	0.113	0.04	1.68895e-34	UP_aPT	NO_NP	UP_aPT	0.956665450310569	4.47090757735827e-153	NO_DE	none	none	FALSE	FALSE	FALSE	TRUE	FALSE	none	346	114746	34848	0.947552	29.3499	2.39778e-50	4.53227e-48	0.955481	32.0581	9.43117e-54	2.63109e-52	0.311659	0.00159724	0.00305893	81.9275
	PPP1CB	BCL6	chr2-28716027-28716791	PT.ATACpeak.14295	RNA5SP89	LOC100505774	intron		ENST00000663311.1, ENST00000659356.1, ENST00000668960.1, ENST00000428036.6, ENST00000452212.1	intron	1.22394e-39	1.59471	0.113	0.04	1.68895e-34	UP_aPT	NO_NP	UP_aPT	0.956665450310569	4.47090757735827e-153	UP_aPT	0.450156983386642	8.47310105994939e-47	FALSE	FALSE	FALSE	TRUE	FALSE	none	346	114746	34848	0.947552	29.3499	2.39778e-50	4.53227e-48	0.905236	21.0901	3.31478e-38	2.54719e-37	0.743483	8.06665e-19	5.58212e-18	70.4993
	PPP1CB	PBX3	chr2-28716027-28716791	PT.ATACpeak.14295	RNA5SP89	PPP1CB-DT	intron		ENST00000666397.1, ENST00000669783.1, ENST00000665023.1	intron	1.22394e-39	1.59471	0.113	0.04	1.68895e-34	UP_aPT	NO_NP	UP_aPT	0.956665450310569	4.47090757735827e-153	NO_DE	NO_DE	NO_DE	FALSE	FALSE	FALSE	TRUE	FALSE	none	346	114746	34848	0.947552	29.3499	2.39778e-50	4.53227e-48	0.927036	24.4743	1.5466e-43	1.77729e-42	0.323406	0.0010305	0.00202587	41.6631
	PPP1CB	GABPA	chr2-28716027-28716791	PT.ATACpeak.14295	RNA5SP89	LOC100505774	intron		ENST00000663311.1, ENST00000659356.1, ENST00000668960.1, ENST00000428036.6, ENST00000452212.1	intron	1.22394e-39	1.59471	0.113	0.04	1.68895e-34	UP_aPT	NO_NP	UP_aPT	0.956665450310569	4.47090757735827e-153	NO_DE	none	none	FALSE	FALSE	FALSE	TRUE	FALSE	none	346	114746	34848	0.947552	29.3499	2.39778e-50	4.53227e-48	0.981524	50.7826	3.38439e-72	8.35234e-70	0.669618	2.5956e-14	1.3207e-13	75.549
	PPP1CB	NFAT5	chr2-28716027-28716791	PT.ATACpeak.14295	RNA5SP89	LOC100505774	intron		ENST00000663311.1, ENST00000659356.1, ENST00000668960.1, ENST00000428036.6, ENST00000452212.1	intron	1.22394e-39	1.59471	0.113	0.04	1.68895e-34	UP_aPT	NO_NP	UP_aPT	0.956665450310569	4.47090757735827e-153	UP_aPT	0.816578002526804	1.76129021070641e-96	FALSE	FALSE	FALSE	TRUE	FALSE	none	346	114746	34848	0.947552	29.3499	2.39778e-50	4.53227e-48	0.968367	38.4173	6.87481e-61	4.07688e-59	0.951917	3.76834e-52	1.77797e-50	49.7691
	PPP1CB	NR3C1	chr2-28716027-28716791	PT.ATACpeak.14295	RNA5SP89	PPP1CB-DT	intron		ENST00000666397.1, ENST00000669783.1, ENST00000665023.1	intron	1.22394e-39	1.59471	0.113	0.04	1.68895e-34	UP_aPT	NO_NP	UP_aPT	0.956665450310569	4.47090757735827e-153	NO_DE	none	none	FALSE	FALSE	FALSE	TRUE	FALSE	none	346	114746	34848	0.947552	29.3499	2.39778e-50	4.53227e-48	-0.14997	-1.50161	0.136412	0.14729	0.684664	4.01788e-15	2.26661e-14	2.06309
	PPP1CB	ELF4	chr2-28716027-28716791	PT.ATACpeak.14295	RNA5SP89	PPP1CB-DT	intron		ENST00000666397.1, ENST00000669783.1, ENST00000665023.1	intron	1.22394e-39	1.59471	0.113	0.04	1.68895e-34	UP_aPT	NO_NP	UP_aPT	0.956665450310569	4.47090757735827e-153	NO_DE	NO_DE	NO_DE	FALSE	FALSE	FALSE	TRUE	FALSE	none	346	114746	34848	0.947552	29.3499	2.39778e-50	4.53227e-48	0.950067	30.1403	2.29334e-51	5.128e-50	0.922614	2.48128e-42	7.5752e-41	75.6819
	TRIO	ETV2	chr5-14037061-14037854	PT.ATACpeak.40858	DNAH5	none	intergenic		none	intergenic	4.5264e-30	1.83541	0.069	0.021	6.24611e-25	UP_aPT	NO_NP	UP_aPT	1.32638611411327	4.88236604943908e-278	NO_DE	NO_DE	NO_DE	TRUE	TRUE	TRUE	FALSE	FALSE	none	1018	106098	105847	0.947569	29.3551	2.36085e-50	4.46899e-48	0.964056	35.9193	3.24167e-58	1.43061e-56	0.463993	1.16106e-06	3.36644e-06	76.2134
	TRIO	REST	chr5-14037061-14037854	PT.ATACpeak.40858	DNAH5	none	intergenic		none	intergenic	4.5264e-30	1.83541	0.069	0.021	6.24611e-25	UP_aPT	NO_NP	UP_aPT	1.32638611411327	4.88236604943908e-278	NO_DE	none	none	TRUE	TRUE	TRUE	FALSE	FALSE	none	1018	106098	105847	0.947569	29.3551	2.36085e-50	4.46899e-48	-0.860592	-16.7279	1.78609e-30	8.12069e-30	0.589343	1.11479e-10	4.4851e-10	17.2121
	TRIO	ZNF263	chr5-14037061-14037854	PT.ATACpeak.40858	DNAH5	none	intergenic		none	intergenic	4.5264e-30	1.83541	0.069	0.021	6.24611e-25	UP_aPT	NO_NP	UP_aPT	1.32638611411327	4.88236604943908e-278	NO_DE	NO_DE	NO_DE	TRUE	TRUE	TRUE	FALSE	FALSE	none	1018	106098	105847	0.947569	29.3551	2.36085e-50	4.46899e-48	0.913748	22.2645	4.0601e-40	3.59651e-39	0.595573	6.32125e-11	2.60375e-10	51.4966
	TRIO	SP3	chr5-14037061-14037854	PT.ATACpeak.40858	DNAH5	none	intergenic		none	intergenic	4.5264e-30	1.83541	0.069	0.021	6.24611e-25	UP_aPT	NO_NP	UP_aPT	1.32638611411327	4.88236604943908e-278	UP_aPT	0.200310053172068	0.00799769620084935	TRUE	TRUE	TRUE	FALSE	FALSE	none	1018	106098	105847	0.947569	29.3551	2.36085e-50	4.46899e-48	0.97844	46.8988	6.0685e-69	9.6842e-67	0.69986	5.43137e-16	3.2401e-15	78.2067
	TRIO	PKNOX2	chr5-14037061-14037854	PT.ATACpeak.40858	DNAH5	none	intergenic		none	intergenic	4.5264e-30	1.83541	0.069	0.021	6.24611e-25	UP_aPT	NO_NP	UP_aPT	1.32638611411327	4.88236604943908e-278	NO_DE	NO_DE	NO_DE	TRUE	TRUE	TRUE	FALSE	FALSE	none	1018	106098	105847	0.947569	29.3551	2.36085e-50	4.46899e-48	0.420271	4.58506	1.34143e-05	1.76434e-05	0.383673	8.13439e-05	0.000191029	58.5396
	TRIO	KLF5	chr5-14037061-14037854	PT.ATACpeak.40858	DNAH5	none	intergenic		none	intergenic	4.5264e-30	1.83541	0.069	0.021	6.24611e-25	UP_aPT	NO_NP	UP_aPT	1.32638611411327	4.88236604943908e-278	UP_aPT	0.281529972497685	2.63454613272542e-60	TRUE	TRUE	TRUE	FALSE	FALSE	none	1018	106098	105847	0.947569	29.3551	2.36085e-50	4.46899e-48	0.973947	42.5158	5.82129e-65	5.6697e-63	0.912049	1.01308e-39	2.62893e-38	66.3799
	TRIO	JUNB	chr5-14037061-14037854	PT.ATACpeak.40858	DNAH5	none	intergenic		none	intergenic	4.5264e-30	1.83541	0.069	0.021	6.24611e-25	UP_aPT	NO_NP	UP_aPT	1.32638611411327	4.88236604943908e-278	NO_DE	NO_DE	NO_DE	TRUE	TRUE	TRUE	FALSE	FALSE	none	1018	106098	105847	0.947569	29.3551	2.36085e-50	4.46899e-48	0.965564	36.7405	4.11629e-59	2.00868e-57	0.754542	1.25081e-19	8.89276e-19	45.5168
	TRIO	TFDP1	chr5-14037061-14037854	PT.ATACpeak.40858	DNAH5	none	intergenic		none	intergenic	4.5264e-30	1.83541	0.069	0.021	6.24611e-25	UP_aPT	NO_NP	UP_aPT	1.32638611411327	4.88236604943908e-278	NO_DE	none	none	TRUE	TRUE	TRUE	FALSE	FALSE	none	1018	106098	105847	0.947569	29.3551	2.36085e-50	4.46899e-48	0.956886	32.6122	2.02783e-54	6.04961e-53	0.787895	2.35438e-22	1.97084e-21	64.7852
	TRIO	EGR3	chr5-14037061-14037854	PT.ATACpeak.40858	DNAH5	none	intergenic		none	intergenic	4.5264e-30	1.83541	0.069	0.021	6.24611e-25	UP_aPT	NO_NP	UP_aPT	1.32638611411327	4.88236604943908e-278	NO_DE	NO_DE	NO_DE	TRUE	TRUE	TRUE	FALSE	FALSE	none	1018	106098	105847	0.947569	29.3551	2.36085e-50	4.46899e-48	0.985	56.5101	1.34932e-76	6.44714e-74	0.678277	8.99115e-15	4.86084e-14	62.9248
	TRIO	VEZF1	chr5-14037061-14037854	PT.ATACpeak.40858	DNAH5	none	intergenic		none	intergenic	4.5264e-30	1.83541	0.069	0.021	6.24611e-25	UP_aPT	NO_NP	UP_aPT	1.32638611411327	4.88236604943908e-278	UP_aPT	0.179034073447216	5.51495678555459e-10	TRUE	TRUE	TRUE	FALSE	FALSE	none	1018	106098	105847	0.947569	29.3551	2.36085e-50	4.46899e-48	0.935494	26.2095	4.53656e-46	6.40585e-45	0.841433	6.04704e-28	7.65467e-27	50.3007
	TRIO	HOXB4	chr5-14037061-14037854	PT.ATACpeak.40858	DNAH5	none	intergenic		none	intergenic	4.5264e-30	1.83541	0.069	0.021	6.24611e-25	UP_aPT	NO_NP	UP_aPT	1.32638611411327	4.88236604943908e-278	NO_DE	NO_DE	NO_DE	TRUE	TRUE	TRUE	FALSE	FALSE	none	1018	106098	105847	0.947569	29.3551	2.36085e-50	4.46899e-48	0.717704	10.2031	4.38825e-17	9.57793e-17	0.458904	1.57126e-06	4.43199e-06	94.5517
	TRIO	ELF3	chr5-14037061-14037854	PT.ATACpeak.40858	DNAH5	none	intergenic		none	intergenic	4.5264e-30	1.83541	0.069	0.021	6.24611e-25	UP_aPT	NO_NP	UP_aPT	1.32638611411327	4.88236604943908e-278	UP_aPT	0.698017544140981	3.28568810510886e-163	TRUE	TRUE	TRUE	FALSE	FALSE	none	1018	106098	105847	0.947569	29.3551	2.36085e-50	4.46899e-48	0.967705	38.0019	1.86673e-60	1.05188e-58	0.900097	3.88381e-37	8.39874e-36	61.596
	TRIO	SOX9	chr5-14037061-14037854	PT.ATACpeak.40858	DNAH5	none	intergenic		none	intergenic	4.5264e-30	1.83541	0.069	0.021	6.24611e-25	UP_aPT	NO_NP	UP_aPT	1.32638611411327	4.88236604943908e-278	UP_aPT	0.623210035013561	1.91851066693432e-194	TRUE	TRUE	TRUE	FALSE	FALSE	none	1018	106098	105847	0.947569	29.3551	2.36085e-50	4.46899e-48	0.834408	14.9873	4.22843e-27	1.56833e-26	0.70583	2.38999e-16	1.4593e-15	36.6134
	TRIO	GRHL1	chr5-14037061-14037854	PT.ATACpeak.40858	DNAH5	none	intergenic		none	intergenic	4.5264e-30	1.83541	0.069	0.021	6.24611e-25	UP_aPT	NO_NP	UP_aPT	1.32638611411327	4.88236604943908e-278	NO_DE	none	none	TRUE	TRUE	TRUE	FALSE	FALSE	none	1018	106098	105847	0.947569	29.3551	2.36085e-50	4.46899e-48	0.804722	13.4192	6.35842e-24	1.97062e-23	0.531671	1.25682e-08	4.31979e-08	54.0215
	TRIO	HOXA2	chr5-14037061-14037854	PT.ATACpeak.40858	DNAH5	none	intergenic		none	intergenic	4.5264e-30	1.83541	0.069	0.021	6.24611e-25	UP_aPT	NO_NP	UP_aPT	1.32638611411327	4.88236604943908e-278	NO_DE	NO_DE	NO_DE	TRUE	TRUE	TRUE	FALSE	FALSE	none	1018	106098	105847	0.947569	29.3551	2.36085e-50	4.46899e-48	0.632764	8.08948	1.63399e-12	2.89715e-12	0.368054	0.000164951	0.00037384	99.6013
	TRIO	BACH2	chr5-14037061-14037854	PT.ATACpeak.40858	DNAH5	none	intergenic		none	intergenic	4.5264e-30	1.83541	0.069	0.021	6.24611e-25	UP_aPT	NO_NP	UP_aPT	1.32638611411327	4.88236604943908e-278	UP_aPT	1.10582559106483	1.07942859736504e-173	TRUE	TRUE	TRUE	FALSE	FALSE	none	1018	106098	105847	0.947569	29.3551	2.36085e-50	4.46899e-48	0.967474	37.8601	2.6315e-60	1.46037e-58	0.929515	3.0198e-44	1.04485e-42	46.5799
	TRIO	HOXB3	chr5-14037061-14037854	PT.ATACpeak.40858	DNAH5	none	intergenic		none	intergenic	4.5264e-30	1.83541	0.069	0.021	6.24611e-25	UP_aPT	NO_NP	UP_aPT	1.32638611411327	4.88236604943908e-278	NO_DE	NO_DE	NO_DE	TRUE	TRUE	TRUE	FALSE	FALSE	none	1018	106098	105847	0.947569	29.3551	2.36085e-50	4.46899e-48	0.725307	10.4299	1.41521e-17	3.16291e-17	0.627444	2.84036e-12	1.28187e-11	98.4054
	TRIO	RELA	chr5-14037061-14037854	PT.ATACpeak.40858	DNAH5	none	intergenic		none	intergenic	4.5264e-30	1.83541	0.069	0.021	6.24611e-25	UP_aPT	NO_NP	UP_aPT	1.32638611411327	4.88236604943908e-278	NO_DE	NO_DE	NO_DE	TRUE	TRUE	TRUE	FALSE	FALSE	none	1018	106098	105847	0.947569	29.3551	2.36085e-50	4.46899e-48	0.964811	36.3241	1.16633e-58	5.41564e-57	0.656121	1.26493e-13	6.1934e-13	59.7356
	TRIO	MYBL1	chr5-14037061-14037854	PT.ATACpeak.40858	DNAH5	none	intergenic		none	intergenic	4.5264e-30	1.83541	0.069	0.021	6.24611e-25	UP_aPT	NO_NP	UP_aPT	1.32638611411327	4.88236604943908e-278	NO_DE	NO_DE	NO_DE	TRUE	TRUE	TRUE	FALSE	FALSE	none	1018	106098	105847	0.947569	29.3551	2.36085e-50	4.46899e-48	0.690959	9.46217	1.78012e-15	3.60511e-15	0.675939	1.20127e-14	6.4274e-14	88.4389
	TRIO	ELK3	chr5-14037061-14037854	PT.ATACpeak.40858	DNAH5	none	intergenic		none	intergenic	4.5264e-30	1.83541	0.069	0.021	6.24611e-25	UP_aPT	NO_NP	UP_aPT	1.32638611411327	4.88236604943908e-278	NO_DE	NO_DE	NO_DE	TRUE	TRUE	TRUE	FALSE	FALSE	none	1018	106098	105847	0.947569	29.3551	2.36085e-50	4.46899e-48	0.927893	24.6366	8.85005e-44	1.03651e-42	0.876363	7.39661e-33	1.23834e-31	77.0107
	TRIO	TBP	chr5-14037061-14037854	PT.ATACpeak.40858	DNAH5	none	intergenic		none	intergenic	4.5264e-30	1.83541	0.069	0.021	6.24611e-25	UP_aPT	NO_NP	UP_aPT	1.32638611411327	4.88236604943908e-278	NO_DE	none	none	TRUE	TRUE	TRUE	FALSE	FALSE	none	1018	106098	105847	0.947569	29.3551	2.36085e-50	4.46899e-48	0.932211	25.4988	4.77008e-45	6.18818e-44	0.311659	0.00159724	0.00305893	81.9275
	TRIO	ZNF449	chr5-14037061-14037854	PT.ATACpeak.40858	DNAH5	none	intergenic		none	intergenic	4.5264e-30	1.83541	0.069	0.021	6.24611e-25	UP_aPT	NO_NP	UP_aPT	1.32638611411327	4.88236604943908e-278	NO_DE	NO_DE	NO_DE	TRUE	TRUE	TRUE	FALSE	FALSE	none	1018	106098	105847	0.947569	29.3551	2.36085e-50	4.46899e-48	0.42867	4.69707	8.60351e-06	1.14118e-05	0.555541	1.9825e-09	7.29731e-09	43.6564
	TRIO	REL	chr5-14037061-14037854	PT.ATACpeak.40858	DNAH5	none	intergenic		none	intergenic	4.5264e-30	1.83541	0.069	0.021	6.24611e-25	UP_aPT	NO_NP	UP_aPT	1.32638611411327	4.88236604943908e-278	UP_aPT	0.222907817043191	2.61227731360457e-09	TRUE	TRUE	TRUE	FALSE	FALSE	none	1018	106098	105847	0.947569	29.3551	2.36085e-50	4.46899e-48	0.966739	37.4184	7.72169e-60	4.07427e-58	0.907631	1.0031e-38	2.47909e-37	60.1342
	TRIO	HES1	chr5-14037061-14037854	PT.ATACpeak.40858	DNAH5	none	intergenic		none	intergenic	4.5264e-30	1.83541	0.069	0.021	6.24611e-25	UP_aPT	NO_NP	UP_aPT	1.32638611411327	4.88236604943908e-278	UP_aPT	0.221840638538576	1.13952362065559e-10	TRUE	TRUE	TRUE	FALSE	FALSE	none	1018	106098	105847	0.947569	29.3551	2.36085e-50	4.46899e-48	0.981164	50.2811	8.638e-72	2.00709e-69	0.674565	1.42264e-14	7.44576e-14	70.1007
	TRIO	FOS	chr5-14037061-14037854	PT.ATACpeak.40858	DNAH5	none	intergenic		none	intergenic	4.5264e-30	1.83541	0.069	0.021	6.24611e-25	UP_aPT	NO_NP	UP_aPT	1.32638611411327	4.88236604943908e-278	UP_aPT	0.251629965981286	3.40553297628579e-09	TRUE	TRUE	TRUE	FALSE	FALSE	none	1018	106098	105847	0.947569	29.3551	2.36085e-50	4.46899e-48	0.96829	38.3688	7.72033e-61	4.54837e-59	0.613477	1.15472e-11	5.03615e-11	45.7826
	TRIO	FOSL2	chr5-14037061-14037854	PT.ATACpeak.40858	DNAH5	none	intergenic		none	intergenic	4.5264e-30	1.83541	0.069	0.021	6.24611e-25	UP_aPT	NO_NP	UP_aPT	1.32638611411327	4.88236604943908e-278	UP_aPT	0.827223808637972	3.4035108081879e-169	TRUE	TRUE	TRUE	FALSE	FALSE	none	1018	106098	105847	0.947569	29.3551	2.36085e-50	4.46899e-48	0.964584	36.2009	1.59028e-58	7.28003e-57	0.97737	6.34806e-68	5.49107e-66	44.8523
	TRIO	MAZ	chr5-14037061-14037854	PT.ATACpeak.40858	DNAH5	none	intergenic		none	intergenic	4.5264e-30	1.83541	0.069	0.021	6.24611e-25	UP_aPT	NO_NP	UP_aPT	1.32638611411327	4.88236604943908e-278	NO_DE	NO_DE	NO_DE	TRUE	TRUE	TRUE	FALSE	FALSE	none	1018	106098	105847	0.947569	29.3551	2.36085e-50	4.46899e-48	0.93657	26.454	2.04181e-46	2.96577e-45	0.866714	2.30759e-31	3.42182e-30	67.0443
	TRIO	HOXB7	chr5-14037061-14037854	PT.ATACpeak.40858	DNAH5	none	intergenic		none	intergenic	4.5264e-30	1.83541	0.069	0.021	6.24611e-25	UP_aPT	NO_NP	UP_aPT	1.32638611411327	4.88236604943908e-278	NO_DE	NO_DE	NO_DE	TRUE	TRUE	TRUE	FALSE	FALSE	none	1018	106098	105847	0.947569	29.3551	2.36085e-50	4.46899e-48	0.837547	15.1754	1.79341e-27	6.79419e-27	0.412054	2.04814e-05	5.06183e-05	98.2725
	TRIO	FOXP1	chr5-14037061-14037854	PT.ATACpeak.40858	DNAH5	none	intergenic		none	intergenic	4.5264e-30	1.83541	0.069	0.021	6.24611e-25	UP_aPT	NO_NP	UP_aPT	1.32638611411327	4.88236604943908e-278	UP_aPT	0.388691559302399	1.05723370607433e-14	TRUE	TRUE	TRUE	FALSE	FALSE	none	1018	106098	105847	0.947569	29.3551	2.36085e-50	4.46899e-48	0.721101	10.3034	2.6591e-17	5.86444e-17	0.847231	1.12914e-28	1.46506e-27	51.8953
	TRIO	ETS2	chr5-14037061-14037854	PT.ATACpeak.40858	DNAH5	none	intergenic		none	intergenic	4.5264e-30	1.83541	0.069	0.021	6.24611e-25	UP_aPT	NO_NP	UP_aPT	1.32638611411327	4.88236604943908e-278	UP_aPT	0.325667627452835	4.34062820795977e-27	TRUE	TRUE	TRUE	FALSE	FALSE	none	1018	106098	105847	0.947569	29.3551	2.36085e-50	4.46899e-48	0.949841	30.0669	2.84593e-51	6.30824e-50	0.6923	1.49268e-15	8.51317e-15	77.5423
	TRIO	GLIS3	chr5-14037061-14037854	PT.ATACpeak.40858	DNAH5	none	intergenic		none	intergenic	4.5264e-30	1.83541	0.069	0.021	6.24611e-25	UP_aPT	NO_NP	UP_aPT	1.32638611411327	4.88236604943908e-278	UP_aPT	0.899964322730154	5.00346380372188e-142	TRUE	TRUE	TRUE	FALSE	FALSE	none	1018	106098	105847	0.947569	29.3551	2.36085e-50	4.46899e-48	0.760176	11.5825	4.65753e-20	1.17652e-19	0.482439	3.71925e-07	1.12882e-06	38.3409
	TRIO	BCL6	chr5-14037061-14037854	PT.ATACpeak.40858	DNAH5	none	intergenic		none	intergenic	4.5264e-30	1.83541	0.069	0.021	6.24611e-25	UP_aPT	NO_NP	UP_aPT	1.32638611411327	4.88236604943908e-278	UP_aPT	0.450156983386642	8.47310105994939e-47	TRUE	TRUE	TRUE	FALSE	FALSE	none	1018	106098	105847	0.947569	29.3551	2.36085e-50	4.46899e-48	0.925604	24.2092	3.87049e-43	4.31048e-42	0.743483	8.06665e-19	5.58212e-18	70.4993
	TRIO	ZNF140	chr5-14037061-14037854	PT.ATACpeak.40858	DNAH5	none	intergenic		none	intergenic	4.5264e-30	1.83541	0.069	0.021	6.24611e-25	UP_aPT	NO_NP	UP_aPT	1.32638611411327	4.88236604943908e-278	NO_DE	none	none	TRUE	TRUE	TRUE	FALSE	FALSE	none	1018	106098	105847	0.947569	29.3551	2.36085e-50	4.46899e-48	0.255349	2.6145	0.0103461	0.011906	0.41687	1.60042e-05	4.03212e-05	22.1289
	TRIO	POU2F1	chr5-14037061-14037854	PT.ATACpeak.40858	DNAH5	none	intergenic		none	intergenic	4.5264e-30	1.83541	0.069	0.021	6.24611e-25	UP_aPT	NO_NP	UP_aPT	1.32638611411327	4.88236604943908e-278	UP_aPT	0.219110832294126	0.00201882384684148	TRUE	TRUE	TRUE	FALSE	FALSE	none	1018	106098	105847	0.947569	29.3551	2.36085e-50	4.46899e-48	0.64892	8.4431	2.85039e-13	5.22544e-13	0.334695	0.000665077	0.00136433	91.6282
	TRIO	HMBOX1	chr5-14037061-14037854	PT.ATACpeak.40858	DNAH5	none	intergenic		none	intergenic	4.5264e-30	1.83541	0.069	0.021	6.24611e-25	UP_aPT	NO_NP	UP_aPT	1.32638611411327	4.88236604943908e-278	UP_aPT	0.292839384190008	1.15516886043135e-13	TRUE	TRUE	TRUE	FALSE	FALSE	none	1018	106098	105847	0.947569	29.3551	2.36085e-50	4.46899e-48	0.549628	6.51302	3.17528e-09	4.87818e-09	0.488965	2.44621e-07	7.60229e-07	33.6899
	TRIO	IRF6	chr5-14037061-14037854	PT.ATACpeak.40858	DNAH5	none	intergenic		none	intergenic	4.5264e-30	1.83541	0.069	0.021	6.24611e-25	UP_aPT	NO_NP	UP_aPT	1.32638611411327	4.88236604943908e-278	NO_DE	NO_DE	NO_DE	TRUE	TRUE	TRUE	FALSE	FALSE	none	1018	106098	105847	0.947569	29.3551	2.36085e-50	4.46899e-48	0.966382	37.2082	1.29355e-59	6.66195e-58	0.954928	1.7051e-53	9.83273e-52	65.8483
	TRIO	ATOH7	chr5-14037061-14037854	PT.ATACpeak.40858	DNAH5	none	intergenic		none	intergenic	4.5264e-30	1.83541	0.069	0.021	6.24611e-25	UP_aPT	NO_NP	UP_aPT	1.32638611411327	4.88236604943908e-278	NO_DE	NO_DE	NO_DE	TRUE	TRUE	TRUE	FALSE	FALSE	none	1018	106098	105847	0.947569	29.3551	2.36085e-50	4.46899e-48	-0.565296	-6.78413	8.92988e-10	1.40443e-09	0.445476	3.41155e-06	9.31893e-06	5.91678
	TRIO	HSF2	chr5-14037061-14037854	PT.ATACpeak.40858	DNAH5	none	intergenic		none	intergenic	4.5264e-30	1.83541	0.069	0.021	6.24611e-25	UP_aPT	NO_NP	UP_aPT	1.32638611411327	4.88236604943908e-278	NO_DE	NO_DE	NO_DE	TRUE	TRUE	TRUE	FALSE	FALSE	none	1018	106098	105847	0.947569	29.3551	2.36085e-50	4.46899e-48	0.913649	22.2499	4.28441e-40	3.78747e-39	0.381075	9.17216e-05	0.000213469	51.6295
	TRIO	KLF11	chr5-14037061-14037854	PT.ATACpeak.40858	DNAH5	none	intergenic		none	intergenic	4.5264e-30	1.83541	0.069	0.021	6.24611e-25	UP_aPT	NO_NP	UP_aPT	1.32638611411327	4.88236604943908e-278	NO_DE	NO_DE	NO_DE	TRUE	TRUE	TRUE	FALSE	FALSE	none	1018	106098	105847	0.947569	29.3551	2.36085e-50	4.46899e-48	0.975392	43.7952	3.67833e-66	4.1644e-64	0.418177	1.49574e-05	3.78678e-05	64.5195
	TRIO	ZNF684	chr5-14037061-14037854	PT.ATACpeak.40858	DNAH5	none	intergenic		none	intergenic	4.5264e-30	1.83541	0.069	0.021	6.24611e-25	UP_aPT	NO_NP	UP_aPT	1.32638611411327	4.88236604943908e-278	UP_PT	-0.210665871389784	2.02793840345423e-17	TRUE	TRUE	TRUE	FALSE	FALSE	none	1018	106098	105847	0.947569	29.3551	2.36085e-50	4.46899e-48	-0.298585	-3.09713	0.002549	0.00302504	0.41917	1.42065e-05	3.6143e-05	20.6671
	TRIO	ESRRB	chr5-14037061-14037854	PT.ATACpeak.40858	DNAH5	none	intergenic		none	intergenic	4.5264e-30	1.83541	0.069	0.021	6.24611e-25	UP_aPT	NO_NP	UP_aPT	1.32638611411327	4.88236604943908e-278	NO_DE	NO_DE	NO_DE	TRUE	TRUE	TRUE	FALSE	FALSE	none	1018	106098	105847	0.947569	29.3551	2.36085e-50	4.46899e-48	-0.81768	-14.0611	3.07463e-25	1.02676e-24	0.722925	2.02574e-17	1.3142e-16	23.1919
	TRIO	ESR1	chr5-14037061-14037854	PT.ATACpeak.40858	DNAH5	none	intergenic		none	intergenic	4.5264e-30	1.83541	0.069	0.021	6.24611e-25	UP_aPT	NO_NP	UP_aPT	1.32638611411327	4.88236604943908e-278	UP_PT	-0.580424532168313	1.19350015961198e-51	TRUE	TRUE	TRUE	FALSE	FALSE	none	1018	106098	105847	0.947569	29.3551	2.36085e-50	4.46899e-48	-0.923438	-23.8219	1.49792e-42	1.59483e-41	0.793559	7.247e-23	6.37491e-22	31.6966
	TRIO	TEAD4	chr5-14037061-14037854	PT.ATACpeak.40858	DNAH5	none	intergenic		none	intergenic	4.5264e-30	1.83541	0.069	0.021	6.24611e-25	UP_aPT	NO_NP	UP_aPT	1.32638611411327	4.88236604943908e-278	UP_aPT	0.239589771813061	2.87471025732221e-30	TRUE	TRUE	TRUE	FALSE	FALSE	none	1018	106098	105847	0.947569	29.3551	2.36085e-50	4.46899e-48	0.918277	22.9593	3.22789e-41	3.10466e-40	0.734354	3.50186e-18	2.36035e-17	38.7396
	TRIO	JUND	chr5-14037061-14037854	PT.ATACpeak.40858	DNAH5	none	intergenic		none	intergenic	4.5264e-30	1.83541	0.069	0.021	6.24611e-25	UP_aPT	NO_NP	UP_aPT	1.32638611411327	4.88236604943908e-278	UP_aPT	0.242507557871621	6.46764778981992e-26	TRUE	TRUE	TRUE	FALSE	FALSE	none	1018	106098	105847	0.947569	29.3551	2.36085e-50	4.46899e-48	0.965659	36.794	3.60386e-59	1.77156e-57	0.794734	5.65011e-23	5.23644e-22	45.3839
	TRIO	ZFP57	chr5-14037061-14037854	PT.ATACpeak.40858	DNAH5	none	intergenic		none	intergenic	4.5264e-30	1.83541	0.069	0.021	6.24611e-25	UP_aPT	NO_NP	UP_aPT	1.32638611411327	4.88236604943908e-278	NO_DE	NO_DE	NO_DE	TRUE	TRUE	TRUE	FALSE	FALSE	none	1018	106098	105847	0.947569	29.3551	2.36085e-50	4.46899e-48	0.853271	16.1984	1.82327e-29	7.77865e-29	0.545081	4.5332e-09	1.63384e-08	90.8309
	TRIO	PLAG1	chr5-14037061-14037854	PT.ATACpeak.40858	DNAH5	none	intergenic		none	intergenic	4.5264e-30	1.83541	0.069	0.021	6.24611e-25	UP_aPT	NO_NP	UP_aPT	1.32638611411327	4.88236604943908e-278	NO_DE	NO_DE	NO_DE	TRUE	TRUE	TRUE	FALSE	FALSE	none	1018	106098	105847	0.947569	29.3551	2.36085e-50	4.46899e-48	0.824233	14.4097	6.05398e-26	2.10347e-25	0.53582	9.21134e-09	3.27444e-08	54.2872
	TRIO	THAP11	chr5-14037061-14037854	PT.ATACpeak.40858	DNAH5	none	intergenic		none	intergenic	4.5264e-30	1.83541	0.069	0.021	6.24611e-25	UP_aPT	NO_NP	UP_aPT	1.32638611411327	4.88236604943908e-278	NO_DE	NO_DE	NO_DE	TRUE	TRUE	TRUE	FALSE	FALSE	none	1018	106098	105847	0.947569	29.3551	2.36085e-50	4.46899e-48	0.301833	3.13417	0.00227399	0.00270514	0.345106	0.000437516	0.000908283	10.302
	TRIO	NFKB1	chr5-14037061-14037854	PT.ATACpeak.40858	DNAH5	none	intergenic		none	intergenic	4.5264e-30	1.83541	0.069	0.021	6.24611e-25	UP_aPT	NO_NP	UP_aPT	1.32638611411327	4.88236604943908e-278	UP_aPT	1.17373137582139	5.64405994441048e-150	TRUE	TRUE	TRUE	FALSE	FALSE	none	1018	106098	105847	0.947569	29.3551	2.36085e-50	4.46899e-48	0.95306	31.1604	1.19245e-52	3.00632e-51	0.919785	1.34474e-41	3.67326e-40	47.5101
	TRIO	TGIF1	chr5-14037061-14037854	PT.ATACpeak.40858	DNAH5	none	intergenic		none	intergenic	4.5264e-30	1.83541	0.069	0.021	6.24611e-25	UP_aPT	NO_NP	UP_aPT	1.32638611411327	4.88236604943908e-278	UP_aPT	0.152529690508495	1.09302613172555e-07	TRUE	TRUE	TRUE	FALSE	FALSE	none	1018	106098	105847	0.947569	29.3551	2.36085e-50	4.46899e-48	0.744442	11.0375	6.88861e-19	1.64127e-18	0.320433	0.00115328	0.00225019	57.0779
	TRIO	PRDM4	chr5-14037061-14037854	PT.ATACpeak.40858	DNAH5	none	intergenic		none	intergenic	4.5264e-30	1.83541	0.069	0.021	6.24611e-25	UP_aPT	NO_NP	UP_aPT	1.32638611411327	4.88236604943908e-278	NO_DE	none	none	TRUE	TRUE	TRUE	FALSE	FALSE	none	1018	106098	105847	0.947569	29.3551	2.36085e-50	4.46899e-48	0.846364	15.7313	1.45766e-28	5.88827e-28	0.329823	0.000805046	0.0016132	89.1034
	TRIO	RFX2	chr5-14037061-14037854	PT.ATACpeak.40858	DNAH5	none	intergenic		none	intergenic	4.5264e-30	1.83541	0.069	0.021	6.24611e-25	UP_aPT	NO_NP	UP_aPT	1.32638611411327	4.88236604943908e-278	UP_aPT	0.284196615058805	2.30353439840989e-18	TRUE	TRUE	TRUE	FALSE	FALSE	none	1018	106098	105847	0.947569	29.3551	2.36085e-50	4.46899e-48	0.941659	27.6971	3.83645e-48	6.42529e-47	0.923879	1.14121e-42	3.7018e-41	78.8711
	TRIO	JUN	chr5-14037061-14037854	PT.ATACpeak.40858	DNAH5	none	intergenic		none	intergenic	4.5264e-30	1.83541	0.069	0.021	6.24611e-25	UP_aPT	NO_NP	UP_aPT	1.32638611411327	4.88236604943908e-278	UP_aPT	0.34259250462476	8.03142657188334e-60	TRUE	TRUE	TRUE	FALSE	FALSE	none	1018	106098	105847	0.947569	29.3551	2.36085e-50	4.46899e-48	0.958421	33.249	3.56076e-55	1.14301e-53	0.816698	3.89996e-25	4.04816e-24	60.0013
	TRIO	TBX1	chr5-14037061-14037854	PT.ATACpeak.40858	DNAH5	none	intergenic		none	intergenic	4.5264e-30	1.83541	0.069	0.021	6.24611e-25	UP_aPT	NO_NP	UP_aPT	1.32638611411327	4.88236604943908e-278	NO_DE	NO_DE	NO_DE	TRUE	TRUE	TRUE	FALSE	FALSE	none	1018	106098	105847	0.947569	29.3551	2.36085e-50	4.46899e-48	0.826628	14.5415	3.28654e-26	1.1585e-25	0.445221	3.46102e-06	9.40455e-06	41.9289
	TRIO	HLTF	chr5-14037061-14037854	PT.ATACpeak.40858	DNAH5	none	intergenic		none	intergenic	4.5264e-30	1.83541	0.069	0.021	6.24611e-25	UP_aPT	NO_NP	UP_aPT	1.32638611411327	4.88236604943908e-278	NO_DE	none	none	TRUE	TRUE	TRUE	FALSE	FALSE	none	1018	106098	105847	0.947569	29.3551	2.36085e-50	4.46899e-48	0.3235	3.38447	0.00102681	0.00124184	0.480411	4.22891e-07	1.27605e-06	16.0161
	TRIO	TBX5	chr5-14037061-14037854	PT.ATACpeak.40858	DNAH5	none	intergenic		none	intergenic	4.5264e-30	1.83541	0.069	0.021	6.24611e-25	UP_aPT	NO_NP	UP_aPT	1.32638611411327	4.88236604943908e-278	NO_DE	NO_DE	NO_DE	TRUE	TRUE	TRUE	FALSE	FALSE	none	1018	106098	105847	0.947569	29.3551	2.36085e-50	4.46899e-48	-0.475114	-5.34521	5.89192e-07	8.21874e-07	0.425936	9.95514e-06	2.58336e-05	29.4376
	TRIO	RORB	chr5-14037061-14037854	PT.ATACpeak.40858	DNAH5	none	intergenic		none	intergenic	4.5264e-30	1.83541	0.069	0.021	6.24611e-25	UP_aPT	NO_NP	UP_aPT	1.32638611411327	4.88236604943908e-278	NO_DE	NO_DE	NO_DE	TRUE	TRUE	TRUE	FALSE	FALSE	none	1018	106098	105847	0.947569	29.3551	2.36085e-50	4.46899e-48	0.520562	6.03556	2.83033e-08	4.1788e-08	0.449674	2.68672e-06	7.41708e-06	34.3544
	TRIO	ZBTB7A	chr5-14037061-14037854	PT.ATACpeak.40858	DNAH5	none	intergenic		none	intergenic	4.5264e-30	1.83541	0.069	0.021	6.24611e-25	UP_aPT	NO_NP	UP_aPT	1.32638611411327	4.88236604943908e-278	UP_aPT	0.153424626626463	2.74091062110693e-06	TRUE	TRUE	TRUE	FALSE	FALSE	none	1018	106098	105847	0.947569	29.3551	2.36085e-50	4.46899e-48	0.9666	37.3363	9.44294e-60	4.93209e-58	0.518678	3.23893e-08	1.09156e-07	75.2832
	TRIO	FOXC1	chr5-14037061-14037854	PT.ATACpeak.40858	DNAH5	none	intergenic		none	intergenic	4.5264e-30	1.83541	0.069	0.021	6.24611e-25	UP_aPT	NO_NP	UP_aPT	1.32638611411327	4.88236604943908e-278	NO_DE	NO_DE	NO_DE	TRUE	TRUE	TRUE	FALSE	FALSE	none	1018	106098	105847	0.947569	29.3551	2.36085e-50	4.46899e-48	0.908834	21.5674	5.43532e-39	4.42711e-38	0.355115	0.0002885	0.000618725	40.2013
	TRIO	NKX2-2	chr5-14037061-14037854	PT.ATACpeak.40858	DNAH5	none	intergenic		none	intergenic	4.5264e-30	1.83541	0.069	0.021	6.24611e-25	UP_aPT	NO_NP	UP_aPT	1.32638611411327	4.88236604943908e-278	NO_DE	NO_DE	NO_DE	TRUE	TRUE	TRUE	FALSE	FALSE	none	1018	106098	105847	0.947569	29.3551	2.36085e-50	4.46899e-48	-0.144765	-1.44836	0.15071	0.162271	0.388202	6.58218e-05	0.000157426	17.6107
	TRIO	ATF4	chr5-14037061-14037854	PT.ATACpeak.40858	DNAH5	none	intergenic		none	intergenic	4.5264e-30	1.83541	0.069	0.021	6.24611e-25	UP_aPT	NO_NP	UP_aPT	1.32638611411327	4.88236604943908e-278	UP_aPT	0.106001081354578	0.00245379921725375	TRUE	TRUE	TRUE	FALSE	FALSE	none	1018	106098	105847	0.947569	29.3551	2.36085e-50	4.46899e-48	0.932511	25.5617	3.86597e-45	5.04953e-44	0.386889	7.00105e-05	0.000166665	79.8013
	TRIO	HOXB9	chr5-14037061-14037854	PT.ATACpeak.40858	DNAH5	none	intergenic		none	intergenic	4.5264e-30	1.83541	0.069	0.021	6.24611e-25	UP_aPT	NO_NP	UP_aPT	1.32638611411327	4.88236604943908e-278	NO_DE	NO_DE	NO_DE	TRUE	TRUE	TRUE	FALSE	FALSE	none	1018	106098	105847	0.947569	29.3551	2.36085e-50	4.46899e-48	0.894533	19.8107	4.81821e-36	3.17449e-35	0.672929	1.73781e-14	8.92992e-14	87.243
	TRIO	NRL	chr5-14037061-14037854	PT.ATACpeak.40858	DNAH5	none	intergenic		none	intergenic	4.5264e-30	1.83541	0.069	0.021	6.24611e-25	UP_aPT	NO_NP	UP_aPT	1.32638611411327	4.88236604943908e-278	NO_DE	NO_DE	NO_DE	TRUE	TRUE	TRUE	FALSE	FALSE	none	1018	106098	105847	0.947569	29.3551	2.36085e-50	4.46899e-48	-0.306625	-3.18904	0.00191701	0.00228854	0.364031	0.00019676	0.000432705	1.13289
	TRIO	XBP1	chr5-14037061-14037854	PT.ATACpeak.40858	DNAH5	none	intergenic		none	intergenic	4.5264e-30	1.83541	0.069	0.021	6.24611e-25	UP_aPT	NO_NP	UP_aPT	1.32638611411327	4.88236604943908e-278	NO_DE	NO_DE	NO_DE	TRUE	TRUE	TRUE	FALSE	FALSE	none	1018	106098	105847	0.947569	29.3551	2.36085e-50	4.46899e-48	0.946809	29.1271	4.69029e-50	9.30019e-49	0.354522	0.00029582	0.000631814	78.7383
	TRIO	ATF3	chr5-14037061-14037854	PT.ATACpeak.40858	DNAH5	none	intergenic		none	intergenic	4.5264e-30	1.83541	0.069	0.021	6.24611e-25	UP_aPT	NO_NP	UP_aPT	1.32638611411327	4.88236604943908e-278	UP_aPT	0.782048771821176	4.88339641910807e-146	TRUE	TRUE	TRUE	FALSE	FALSE	none	1018	106098	105847	0.947569	29.3551	2.36085e-50	4.46899e-48	0.958371	33.2277	3.77291e-55	1.20756e-53	0.978444	6.00962e-69	6.23799e-67	58.9383
	TRIO	CREM	chr5-14037061-14037854	PT.ATACpeak.40858	DNAH5	none	intergenic		none	intergenic	4.5264e-30	1.83541	0.069	0.021	6.24611e-25	UP_aPT	NO_NP	UP_aPT	1.32638611411327	4.88236604943908e-278	UP_aPT	0.263786740069226	6.56209778918387e-06	TRUE	TRUE	TRUE	FALSE	FALSE	none	1018	106098	105847	0.947569	29.3551	2.36085e-50	4.46899e-48	0.948683	29.6984	8.46619e-51	1.79521e-49	0.606624	2.2414e-11	9.61394e-11	61.3302
	TRIO	ETV6	chr5-14037061-14037854	PT.ATACpeak.40858	DNAH5	none	intergenic		none	intergenic	4.5264e-30	1.83541	0.069	0.021	6.24611e-25	UP_aPT	NO_NP	UP_aPT	1.32638611411327	4.88236604943908e-278	UP_aPT	0.413746518751627	3.67274075893832e-27	TRUE	TRUE	TRUE	FALSE	FALSE	none	1018	106098	105847	0.947569	29.3551	2.36085e-50	4.46899e-48	0.953248	31.2278	9.8363e-53	2.49904e-51	0.799517	2.0155e-23	1.9019e-22	75.9477
	TRIO	SREBF2	chr5-14037061-14037854	PT.ATACpeak.40858	DNAH5	none	intergenic		none	intergenic	4.5264e-30	1.83541	0.069	0.021	6.24611e-25	UP_aPT	NO_NP	UP_aPT	1.32638611411327	4.88236604943908e-278	UP_aPT	0.450446767990593	6.01331650375241e-34	TRUE	TRUE	TRUE	FALSE	FALSE	none	1018	106098	105847	0.947569	29.3551	2.36085e-50	4.46899e-48	0.654071	8.55988	1.59761e-13	2.96163e-13	0.617807	7.53092e-12	3.31233e-11	73.8215
	TRIO	POU3F3	chr5-14037061-14037854	PT.ATACpeak.40858	DNAH5	none	intergenic		none	intergenic	4.5264e-30	1.83541	0.069	0.021	6.24611e-25	UP_aPT	NO_NP	UP_aPT	1.32638611411327	4.88236604943908e-278	UP_aPT	0.170728190355561	5.14024868465041e-21	TRUE	TRUE	TRUE	FALSE	FALSE	none	1018	106098	105847	0.947569	29.3551	2.36085e-50	4.46899e-48	0.68046	9.19262	6.84257e-15	1.34849e-14	0.773936	3.70605e-21	2.95914e-20	89.2362
	TRIO	IRF1	chr5-14037061-14037854	PT.ATACpeak.40858	DNAH5	none	intergenic		none	intergenic	4.5264e-30	1.83541	0.069	0.021	6.24611e-25	UP_aPT	NO_NP	UP_aPT	1.32638611411327	4.88236604943908e-278	NO_DE	NO_DE	NO_DE	TRUE	TRUE	TRUE	FALSE	FALSE	none	1018	106098	105847	0.947569	29.3551	2.36085e-50	4.46899e-48	0.973177	41.8767	2.37906e-64	2.15871e-62	0.841229	6.40551e-28	7.91538e-27	46.9785
	TRIO	FOXA3	chr5-14037061-14037854	PT.ATACpeak.40858	DNAH5	none	intergenic		none	intergenic	4.5264e-30	1.83541	0.069	0.021	6.24611e-25	UP_aPT	NO_NP	UP_aPT	1.32638611411327	4.88236604943908e-278	NO_DE	NO_DE	NO_DE	TRUE	TRUE	TRUE	FALSE	FALSE	none	1018	106098	105847	0.947569	29.3551	2.36085e-50	4.46899e-48	0.712569	10.0542	9.22929e-17	1.98382e-16	0.590141	1.03735e-10	4.20611e-10	52.1611
	TRIO	SOX10	chr5-14037061-14037854	PT.ATACpeak.40858	DNAH5	none	intergenic		none	intergenic	4.5264e-30	1.83541	0.069	0.021	6.24611e-25	UP_aPT	NO_NP	UP_aPT	1.32638611411327	4.88236604943908e-278	NO_DE	NO_DE	NO_DE	TRUE	TRUE	TRUE	FALSE	FALSE	none	1018	106098	105847	0.947569	29.3551	2.36085e-50	4.46899e-48	0.871968	17.6321	3.66933e-32	1.85808e-31	0.549556	3.19334e-09	1.15898e-08	50.9651
	TRIO	MEIS1	chr5-14037061-14037854	PT.ATACpeak.40858	DNAH5	none	intergenic		none	intergenic	4.5264e-30	1.83541	0.069	0.021	6.24611e-25	UP_aPT	NO_NP	UP_aPT	1.32638611411327	4.88236604943908e-278	UP_PT	-0.279652196613079	9.78083584194843e-25	TRUE	TRUE	TRUE	FALSE	FALSE	none	1018	106098	105847	0.947569	29.3551	2.36085e-50	4.46899e-48	-0.396532	-4.27602	4.42257e-05	5.6873e-05	0.837829	1.65895e-27	2.00231e-26	20.0027
	TRIO	RFX5	chr5-14037061-14037854	PT.ATACpeak.40858	DNAH5	none	intergenic		none	intergenic	4.5264e-30	1.83541	0.069	0.021	6.24611e-25	UP_aPT	NO_NP	UP_aPT	1.32638611411327	4.88236604943908e-278	NO_DE	NO_DE	NO_DE	TRUE	TRUE	TRUE	FALSE	FALSE	none	1018	106098	105847	0.947569	29.3551	2.36085e-50	4.46899e-48	0.94126	27.594	5.30531e-48	8.78358e-47	0.432899	6.84859e-06	1.81348e-05	79.4027
	TRIO	TGIF2	chr5-14037061-14037854	PT.ATACpeak.40858	DNAH5	none	intergenic		none	intergenic	4.5264e-30	1.83541	0.069	0.021	6.24611e-25	UP_aPT	NO_NP	UP_aPT	1.32638611411327	4.88236604943908e-278	NO_DE	none	none	TRUE	TRUE	TRUE	FALSE	FALSE	none	1018	106098	105847	0.947569	29.3551	2.36085e-50	4.46899e-48	0.828033	14.62	2.28668e-26	8.13255e-26	0.492611	1.92828e-07	6.10229e-07	42.9919
	TRIO	EHF	chr5-14037061-14037854	PT.ATACpeak.40858	DNAH5	none	intergenic		none	intergenic	4.5264e-30	1.83541	0.069	0.021	6.24611e-25	UP_aPT	NO_NP	UP_aPT	1.32638611411327	4.88236604943908e-278	NO_DE	NO_DE	NO_DE	TRUE	TRUE	TRUE	FALSE	FALSE	none	1018	106098	105847	0.947569	29.3551	2.36085e-50	4.46899e-48	0.965605	36.7634	3.8887e-59	1.90482e-57	0.772813	4.58705e-21	3.501e-20	61.4631
	TRIO	HOXD9	chr5-14037061-14037854	PT.ATACpeak.40858	DNAH5	none	intergenic		none	intergenic	4.5264e-30	1.83541	0.069	0.021	6.24611e-25	UP_aPT	NO_NP	UP_aPT	1.32638611411327	4.88236604943908e-278	NO_DE	NO_DE	NO_DE	TRUE	TRUE	TRUE	FALSE	FALSE	none	1018	106098	105847	0.947569	29.3551	2.36085e-50	4.46899e-48	0.67588	9.07838	1.21007e-14	2.35889e-14	0.314401	0.0014442	0.0027864	95.8805
	TRIO	BHLHE41	chr5-14037061-14037854	PT.ATACpeak.40858	DNAH5	none	intergenic		none	intergenic	4.5264e-30	1.83541	0.069	0.021	6.24611e-25	UP_aPT	NO_NP	UP_aPT	1.32638611411327	4.88236604943908e-278	NO_DE	NO_DE	NO_DE	TRUE	TRUE	TRUE	FALSE	FALSE	none	1018	106098	105847	0.947569	29.3551	2.36085e-50	4.46899e-48	0.946085	28.9139	8.9431e-50	1.73006e-48	0.888125	7.3959e-35	1.42166e-33	48.9718
	TRIO	NFAT5	chr5-14037061-14037854	PT.ATACpeak.40858	DNAH5	none	intergenic		none	intergenic	4.5264e-30	1.83541	0.069	0.021	6.24611e-25	UP_aPT	NO_NP	UP_aPT	1.32638611411327	4.88236604943908e-278	UP_aPT	0.816578002526804	1.76129021070641e-96	TRUE	TRUE	TRUE	FALSE	FALSE	none	1018	106098	105847	0.947569	29.3551	2.36085e-50	4.46899e-48	0.973511	42.1504	1.29888e-64	1.21466e-62	0.951917	3.76834e-52	1.77797e-50	49.7691
	TRIO	NFYA	chr5-14037061-14037854	PT.ATACpeak.40858	DNAH5	none	intergenic		none	intergenic	4.5264e-30	1.83541	0.069	0.021	6.24611e-25	UP_aPT	NO_NP	UP_aPT	1.32638611411327	4.88236604943908e-278	UP_aPT	0.241384095252551	1.39537655496056e-26	TRUE	TRUE	TRUE	FALSE	FALSE	none	1018	106098	105847	0.947569	29.3551	2.36085e-50	4.46899e-48	0.845606	15.6818	1.81961e-28	7.30947e-28	0.802536	1.03657e-23	9.96258e-23	88.8376
	TRIO	POU3F1	chr5-14037061-14037854	PT.ATACpeak.40858	DNAH5	none	intergenic		none	intergenic	4.5264e-30	1.83541	0.069	0.021	6.24611e-25	UP_aPT	NO_NP	UP_aPT	1.32638611411327	4.88236604943908e-278	NO_DE	NO_DE	NO_DE	TRUE	TRUE	TRUE	FALSE	FALSE	none	1018	106098	105847	0.947569	29.3551	2.36085e-50	4.46899e-48	0.66928	8.91714	2.70346e-14	5.18646e-14	0.507537	7.07042e-08	2.30789e-07	88.5718
	TRIO	FOXO3	chr5-14037061-14037854	PT.ATACpeak.40858	DNAH5	none	intergenic		none	intergenic	4.5264e-30	1.83541	0.069	0.021	6.24611e-25	UP_aPT	NO_NP	UP_aPT	1.32638611411327	4.88236604943908e-278	UP_PT	-0.303953631128161	4.21436473903807e-12	TRUE	TRUE	TRUE	FALSE	FALSE	none	1018	106098	105847	0.947569	29.3551	2.36085e-50	4.46899e-48	0.628678	8.00292	2.50078e-12	4.39795e-12	0.364961	0.000188945	0.00041907	71.1638
	TRIO	TP63	chr5-14037061-14037854	PT.ATACpeak.40858	DNAH5	none	intergenic		none	intergenic	4.5264e-30	1.83541	0.069	0.021	6.24611e-25	UP_aPT	NO_NP	UP_aPT	1.32638611411327	4.88236604943908e-278	NO_DE	NO_DE	NO_DE	TRUE	TRUE	TRUE	FALSE	FALSE	none	1018	106098	105847	0.947569	29.3551	2.36085e-50	4.46899e-48	0.64124	8.27267	6.62239e-13	1.19481e-12	0.470898	7.64087e-07	2.24046e-06	73.6886
	TRIO	IRF7	chr5-14037061-14037854	PT.ATACpeak.40858	DNAH5	none	intergenic		none	intergenic	4.5264e-30	1.83541	0.069	0.021	6.24611e-25	UP_aPT	NO_NP	UP_aPT	1.32638611411327	4.88236604943908e-278	NO_DE	NO_DE	NO_DE	TRUE	TRUE	TRUE	FALSE	FALSE	none	1018	106098	105847	0.947569	29.3551	2.36085e-50	4.46899e-48	0.972831	41.5977	4.42488e-64	3.87876e-62	0.442525	4.0277e-06	1.0831e-05	62.1275
	TRIO	HEY1	chr5-14037061-14037854	PT.ATACpeak.40858	DNAH5	none	intergenic		none	intergenic	4.5264e-30	1.83541	0.069	0.021	6.24611e-25	UP_aPT	NO_NP	UP_aPT	1.32638611411327	4.88236604943908e-278	NO_DE	NO_DE	NO_DE	TRUE	TRUE	TRUE	FALSE	FALSE	none	1018	106098	105847	0.947569	29.3551	2.36085e-50	4.46899e-48	0.703619	9.80255	3.24703e-16	6.80399e-16	0.380648	9.3544e-05	0.000216738	90.698
	TRIO	PBX2	chr5-14037061-14037854	PT.ATACpeak.40858	DNAH5	none	intergenic		none	intergenic	4.5264e-30	1.83541	0.069	0.021	6.24611e-25	UP_aPT	NO_NP	UP_aPT	1.32638611411327	4.88236604943908e-278	NO_DE	NO_DE	NO_DE	TRUE	TRUE	TRUE	FALSE	FALSE	none	1018	106098	105847	0.947569	29.3551	2.36085e-50	4.46899e-48	0.469164	5.25924	8.49472e-07	1.17695e-06	0.413404	1.91204e-05	4.74807e-05	2.19597
	TRIO	GCM1	chr5-14037061-14037854	PT.ATACpeak.40858	DNAH5	none	intergenic		none	intergenic	4.5264e-30	1.83541	0.069	0.021	6.24611e-25	UP_aPT	NO_NP	UP_aPT	1.32638611411327	4.88236604943908e-278	NO_DE	NO_DE	NO_DE	TRUE	TRUE	TRUE	FALSE	FALSE	none	1018	106098	105847	0.947569	29.3551	2.36085e-50	4.46899e-48	0.220373	2.23657	0.0275815	0.0310373	0.399938	3.7474e-05	9.08833e-05	74.0872
	TRIO	EOMES	chr5-14037061-14037854	PT.ATACpeak.40858	DNAH5	none	intergenic		none	intergenic	4.5264e-30	1.83541	0.069	0.021	6.24611e-25	UP_aPT	NO_NP	UP_aPT	1.32638611411327	4.88236604943908e-278	NO_DE	NO_DE	NO_DE	TRUE	TRUE	TRUE	FALSE	FALSE	none	1018	106098	105847	0.947569	29.3551	2.36085e-50	4.46899e-48	0.667622	8.87727	3.29752e-14	6.30247e-14	0.459116	1.5517e-06	4.40073e-06	55.6161
	TRIO	TBX6	chr5-14037061-14037854	PT.ATACpeak.40858	DNAH5	none	intergenic		none	intergenic	4.5264e-30	1.83541	0.069	0.021	6.24611e-25	UP_aPT	NO_NP	UP_aPT	1.32638611411327	4.88236604943908e-278	NO_DE	NO_DE	NO_DE	TRUE	TRUE	TRUE	FALSE	FALSE	none	1018	106098	105847	0.947569	29.3551	2.36085e-50	4.46899e-48	-0.0223603	-0.221411	0.825233	0.834308	0.382124	8.73941e-05	0.000204313	57.4765
	TRIO	ZNF382	chr5-14037061-14037854	PT.ATACpeak.40858	DNAH5	none	intergenic		none	intergenic	4.5264e-30	1.83541	0.069	0.021	6.24611e-25	UP_aPT	NO_NP	UP_aPT	1.32638611411327	4.88236604943908e-278	NO_DE	NO_DE	NO_DE	TRUE	TRUE	TRUE	FALSE	FALSE	none	1018	106098	105847	0.947569	29.3551	2.36085e-50	4.46899e-48	0.30602	3.1821	0.00195908	0.0023377	0.680418	6.87878e-15	3.75799e-14	23.0591
	TRIO	FLI1	chr5-14037061-14037854	PT.ATACpeak.40858	DNAH5	none	intergenic		none	intergenic	4.5264e-30	1.83541	0.069	0.021	6.24611e-25	UP_aPT	NO_NP	UP_aPT	1.32638611411327	4.88236604943908e-278	NO_DE	NO_DE	NO_DE	TRUE	TRUE	TRUE	FALSE	FALSE	none	1018	106098	105847	0.947569	29.3551	2.36085e-50	4.46899e-48	0.936883	26.526	1.61539e-46	2.36525e-45	0.30978	0.00171047	0.00326374	76.745
	TRIO	HIF1A	chr5-14037061-14037854	PT.ATACpeak.40858	DNAH5	none	intergenic		none	intergenic	4.5264e-30	1.83541	0.069	0.021	6.24611e-25	UP_aPT	NO_NP	UP_aPT	1.32638611411327	4.88236604943908e-278	UP_aPT	1.13982061102046	5.84937576181473e-83	TRUE	TRUE	TRUE	FALSE	FALSE	none	1018	106098	105847	0.947569	29.3551	2.36085e-50	4.46899e-48	0.644885	8.35301	4.45194e-13	8.09281e-13	0.535491	9.44257e-09	3.33381e-08	95.2161
	TRIO	ELK4	chr5-14037061-14037854	PT.ATACpeak.40858	DNAH5	none	intergenic		none	intergenic	4.5264e-30	1.83541	0.069	0.021	6.24611e-25	UP_aPT	NO_NP	UP_aPT	1.32638611411327	4.88236604943908e-278	NO_DE	none	none	TRUE	TRUE	TRUE	FALSE	FALSE	none	1018	106098	105847	0.947569	29.3551	2.36085e-50	4.46899e-48	0.947316	29.2786	2.97095e-50	5.99541e-49	0.410809	2.18169e-05	5.36634e-05	75.1503
	TRIO	TFAP2E	chr5-14037061-14037854	PT.ATACpeak.40858	DNAH5	none	intergenic		none	intergenic	4.5264e-30	1.83541	0.069	0.021	6.24611e-25	UP_aPT	NO_NP	UP_aPT	1.32638611411327	4.88236604943908e-278	NO_DE	NO_DE	NO_DE	TRUE	TRUE	TRUE	FALSE	FALSE	none	1018	106098	105847	0.947569	29.3551	2.36085e-50	4.46899e-48	0.95714	32.7153	1.52748e-54	4.61436e-53	0.711951	1.00831e-16	6.30495e-16	41.3973
	TRIO	CREB1	chr5-14037061-14037854	PT.ATACpeak.40858	DNAH5	none	intergenic		none	intergenic	4.5264e-30	1.83541	0.069	0.021	6.24611e-25	UP_aPT	NO_NP	UP_aPT	1.32638611411327	4.88236604943908e-278	UP_aPT	0.151349886967739	0.00642003827789935	TRUE	TRUE	TRUE	FALSE	FALSE	none	1018	106098	105847	0.947569	29.3551	2.36085e-50	4.46899e-48	0.964873	36.3578	1.07172e-58	5.00169e-57	0.794014	6.58195e-23	5.88971e-22	60.4
	TRIO	BHLHE40	chr5-14037061-14037854	PT.ATACpeak.40858	DNAH5	none	intergenic		none	intergenic	4.5264e-30	1.83541	0.069	0.021	6.24611e-25	UP_aPT	NO_NP	UP_aPT	1.32638611411327	4.88236604943908e-278	UP_aPT	0.626347689611647	1.06755497252989e-63	TRUE	TRUE	TRUE	FALSE	FALSE	none	1018	106098	105847	0.947569	29.3551	2.36085e-50	4.46899e-48	0.944093	28.349	5.04067e-49	9.12457e-48	0.850848	3.82564e-29	5.22502e-28	48.8389
	TRIO	SP4	chr5-14037061-14037854	PT.ATACpeak.40858	DNAH5	none	intergenic		none	intergenic	4.5264e-30	1.83541	0.069	0.021	6.24611e-25	UP_aPT	NO_NP	UP_aPT	1.32638611411327	4.88236604943908e-278	UP_aPT	0.0667161741088149	0.0230845276471545	TRUE	TRUE	TRUE	FALSE	FALSE	none	1018	106098	105847	0.947569	29.3551	2.36085e-50	4.46899e-48	0.976273	44.6309	6.29782e-67	7.86169e-65	0.758046	6.78783e-20	4.96181e-19	77.9409
	TRIO	RFX4	chr5-14037061-14037854	PT.ATACpeak.40858	DNAH5	none	intergenic		none	intergenic	4.5264e-30	1.83541	0.069	0.021	6.24611e-25	UP_aPT	NO_NP	UP_aPT	1.32638611411327	4.88236604943908e-278	NO_DE	NO_DE	NO_DE	TRUE	TRUE	TRUE	FALSE	FALSE	none	1018	106098	105847	0.947569	29.3551	2.36085e-50	4.46899e-48	0.934877	26.0719	7.12843e-46	9.89284e-45	0.512559	4.99015e-08	1.64961e-07	79.5356
	TRIO	TEAD2	chr5-14037061-14037854	PT.ATACpeak.40858	DNAH5	none	intergenic		none	intergenic	4.5264e-30	1.83541	0.069	0.021	6.24611e-25	UP_aPT	NO_NP	UP_aPT	1.32638611411327	4.88236604943908e-278	NO_DE	NO_DE	NO_DE	TRUE	TRUE	TRUE	FALSE	FALSE	none	1018	106098	105847	0.947569	29.3551	2.36085e-50	4.46899e-48	0.934823	26.0599	7.41351e-46	1.02727e-44	0.53313	1.12725e-08	3.91258e-08	47.1114
	TRIO	HOXC11	chr5-14037061-14037854	PT.ATACpeak.40858	DNAH5	none	intergenic		none	intergenic	4.5264e-30	1.83541	0.069	0.021	6.24611e-25	UP_aPT	NO_NP	UP_aPT	1.32638611411327	4.88236604943908e-278	NO_DE	NO_DE	NO_DE	TRUE	TRUE	TRUE	FALSE	FALSE	none	1018	106098	105847	0.947569	29.3551	2.36085e-50	4.46899e-48	0.915531	22.5317	1.5241e-40	1.39436e-39	0.329521	0.000814552	0.00162597	83.5221
	TRIO	HNF1A	chr5-14037061-14037854	PT.ATACpeak.40858	DNAH5	none	intergenic		none	intergenic	4.5264e-30	1.83541	0.069	0.021	6.24611e-25	UP_aPT	NO_NP	UP_aPT	1.32638611411327	4.88236604943908e-278	UP_PT	-0.42307758559238	3.39672522794794e-45	TRUE	TRUE	TRUE	FALSE	FALSE	none	1018	106098	105847	0.947569	29.3551	2.36085e-50	4.46899e-48	-0.475635	-5.3528	5.70394e-07	7.9613e-07	0.466794	9.80922e-07	2.8601e-06	25.5839
	TRIO	HNF4A	chr5-14037061-14037854	PT.ATACpeak.40858	DNAH5	none	intergenic		none	intergenic	4.5264e-30	1.83541	0.069	0.021	6.24611e-25	UP_aPT	NO_NP	UP_aPT	1.32638611411327	4.88236604943908e-278	UP_PT	-0.987309128108451	4.17801251956901e-175	TRUE	TRUE	TRUE	FALSE	FALSE	none	1018	106098	105847	0.947569	29.3551	2.36085e-50	4.46899e-48	-0.97526	-43.6741	4.76204e-66	5.31401e-64	0.963404	7.7005e-58	5.70937e-56	30.7664
	TRIO	EGR2	chr5-14037061-14037854	PT.ATACpeak.40858	DNAH5	none	intergenic		none	intergenic	4.5264e-30	1.83541	0.069	0.021	6.24611e-25	UP_aPT	NO_NP	UP_aPT	1.32638611411327	4.88236604943908e-278	NO_DE	NO_DE	NO_DE	TRUE	TRUE	TRUE	FALSE	FALSE	none	1018	106098	105847	0.947569	29.3551	2.36085e-50	4.46899e-48	0.982814	52.7062	1.0057e-73	3.10516e-71	0.512441	5.03147e-08	1.65274e-07	63.855
	TRIO	KLF2	chr5-14037061-14037854	PT.ATACpeak.40858	DNAH5	none	intergenic		none	intergenic	4.5264e-30	1.83541	0.069	0.021	6.24611e-25	UP_aPT	NO_NP	UP_aPT	1.32638611411327	4.88236604943908e-278	NO_DE	NO_DE	NO_DE	TRUE	TRUE	TRUE	FALSE	FALSE	none	1018	106098	105847	0.947569	29.3551	2.36085e-50	4.46899e-48	0.967976	38.1708	1.24234e-60	7.14501e-59	0.560528	1.32294e-09	4.90431e-09	66.9114
	TRIO	RUNX2	chr5-14037061-14037854	PT.ATACpeak.40858	DNAH5	none	intergenic		none	intergenic	4.5264e-30	1.83541	0.069	0.021	6.24611e-25	UP_aPT	NO_NP	UP_aPT	1.32638611411327	4.88236604943908e-278	UP_aPT	0.222333260987639	4.22259237915313e-15	TRUE	TRUE	TRUE	FALSE	FALSE	none	1018	106098	105847	0.947569	29.3551	2.36085e-50	4.46899e-48	0.830575	14.7642	1.17664e-26	4.25704e-26	0.648393	3.02258e-13	1.45252e-12	54.1544
	TRIO	ARNT2	chr5-14037061-14037854	PT.ATACpeak.40858	DNAH5	none	intergenic		none	intergenic	4.5264e-30	1.83541	0.069	0.021	6.24611e-25	UP_aPT	NO_NP	UP_aPT	1.32638611411327	4.88236604943908e-278	UP_aPT	0.802109388728192	0	TRUE	TRUE	TRUE	FALSE	FALSE	none	1018	106098	105847	0.947569	29.3551	2.36085e-50	4.46899e-48	0.926504	24.3749	2.17938e-43	2.47561e-42	0.983945	3.67763e-75	1.90869e-72	48.0416
	TRIO	ZNF652	chr5-14037061-14037854	PT.ATACpeak.40858	DNAH5	none	intergenic		none	intergenic	4.5264e-30	1.83541	0.069	0.021	6.24611e-25	UP_aPT	NO_NP	UP_aPT	1.32638611411327	4.88236604943908e-278	NO_DE	none	none	TRUE	TRUE	TRUE	FALSE	FALSE	none	1018	106098	105847	0.947569	29.3551	2.36085e-50	4.46899e-48	0.575457	6.96565	3.78379e-10	6.04781e-10	0.491552	2.06684e-07	6.50115e-07	100
	TRIO	NFKB2	chr5-14037061-14037854	PT.ATACpeak.40858	DNAH5	none	intergenic		none	intergenic	4.5264e-30	1.83541	0.069	0.021	6.24611e-25	UP_aPT	NO_NP	UP_aPT	1.32638611411327	4.88236604943908e-278	UP_aPT	0.349585713999555	4.35958162321302e-112	TRUE	TRUE	TRUE	FALSE	FALSE	none	1018	106098	105847	0.947569	29.3551	2.36085e-50	4.46899e-48	0.965171	36.5214	7.1119e-59	3.38671e-57	0.978777	2.82381e-69	3.66389e-67	46.8456
	TRIO	USF2	chr5-14037061-14037854	PT.ATACpeak.40858	DNAH5	none	intergenic		none	intergenic	4.5264e-30	1.83541	0.069	0.021	6.24611e-25	UP_aPT	NO_NP	UP_aPT	1.32638611411327	4.88236604943908e-278	NO_DE	NO_DE	NO_DE	TRUE	TRUE	TRUE	FALSE	FALSE	none	1018	106098	105847	0.947569	29.3551	2.36085e-50	4.46899e-48	0.947474	29.3262	2.57478e-50	5.22787e-49	0.427595	9.11316e-06	2.37675e-05	39.1383
	TRIO	FOSL1	chr5-14037061-14037854	PT.ATACpeak.40858	DNAH5	none	intergenic		none	intergenic	4.5264e-30	1.83541	0.069	0.021	6.24611e-25	UP_aPT	NO_NP	UP_aPT	1.32638611411327	4.88236604943908e-278	NO_DE	NO_DE	NO_DE	TRUE	TRUE	TRUE	FALSE	FALSE	none	1018	106098	105847	0.947569	29.3551	2.36085e-50	4.46899e-48	0.965895	36.9278	2.58547e-59	1.29073e-57	0.89019	3.12448e-35	6.23694e-34	44.4537
	TRIO	MYC	chr5-14037061-14037854	PT.ATACpeak.40858	DNAH5	none	intergenic		none	intergenic	4.5264e-30	1.83541	0.069	0.021	6.24611e-25	UP_aPT	NO_NP	UP_aPT	1.32638611411327	4.88236604943908e-278	NO_DE	NO_DE	NO_DE	TRUE	TRUE	TRUE	FALSE	FALSE	none	1018	106098	105847	0.947569	29.3551	2.36085e-50	4.46899e-48	0.453362	5.03525	2.17248e-06	2.95762e-06	0.585862	1.52254e-10	6.07844e-10	94.0201
	TRIO	KLF10	chr5-14037061-14037854	PT.ATACpeak.40858	DNAH5	none	intergenic		none	intergenic	4.5264e-30	1.83541	0.069	0.021	6.24611e-25	UP_aPT	NO_NP	UP_aPT	1.32638611411327	4.88236604943908e-278	UP_aPT	0.472135142261335	7.78407598863321e-76	TRUE	TRUE	TRUE	FALSE	FALSE	none	1018	106098	105847	0.947569	29.3551	2.36085e-50	4.46899e-48	0.970714	40.0001	1.66304e-62	1.19216e-60	0.94686	4.48226e-50	1.93858e-48	67.1772
	TRIO	IRF8	chr5-14037061-14037854	PT.ATACpeak.40858	DNAH5	none	intergenic		none	intergenic	4.5264e-30	1.83541	0.069	0.021	6.24611e-25	UP_aPT	NO_NP	UP_aPT	1.32638611411327	4.88236604943908e-278	NO_DE	NO_DE	NO_DE	TRUE	TRUE	TRUE	FALSE	FALSE	none	1018	106098	105847	0.947569	29.3551	2.36085e-50	4.46899e-48	0.983265	53.4298	2.7631e-74	9.18518e-72	0.983206	3.27645e-74	8.50238e-72	61.8617
	TRIO	ATF2	chr5-14037061-14037854	PT.ATACpeak.40858	DNAH5	none	intergenic		none	intergenic	4.5264e-30	1.83541	0.069	0.021	6.24611e-25	UP_aPT	NO_NP	UP_aPT	1.32638611411327	4.88236604943908e-278	UP_aPT	0.32306201933772	2.80212414088117e-22	TRUE	TRUE	TRUE	FALSE	FALSE	none	1018	106098	105847	0.947569	29.3551	2.36085e-50	4.46899e-48	0.966825	37.4692	6.81802e-60	3.61931e-58	0.730721	6.17688e-18	4.11e-17	59.4698
	TRIO	VDR	chr5-14037061-14037854	PT.ATACpeak.40858	DNAH5	none	intergenic		none	intergenic	4.5264e-30	1.83541	0.069	0.021	6.24611e-25	UP_aPT	NO_NP	UP_aPT	1.32638611411327	4.88236604943908e-278	UP_PT	-0.734201257488775	1.99207194372959e-75	TRUE	TRUE	TRUE	FALSE	FALSE	none	1018	106098	105847	0.947569	29.3551	2.36085e-50	4.46899e-48	-0.740675	-10.9134	1.2754e-18	2.99923e-18	0.794247	6.2657e-23	5.70508e-22	14.4215
	TRIO	RFX3	chr5-14037061-14037854	PT.ATACpeak.40858	DNAH5	none	intergenic		none	intergenic	4.5264e-30	1.83541	0.069	0.021	6.24611e-25	UP_aPT	NO_NP	UP_aPT	1.32638611411327	4.88236604943908e-278	NO_DE	none	none	TRUE	TRUE	TRUE	FALSE	FALSE	none	1018	106098	105847	0.947569	29.3551	2.36085e-50	4.46899e-48	0.909249	21.6242	4.39116e-39	3.60427e-38	0.702261	3.91399e-16	2.36205e-15	86.9772
	TRIO	GATA5	chr5-14037061-14037854	PT.ATACpeak.40858	DNAH5	none	intergenic		none	intergenic	4.5264e-30	1.83541	0.069	0.021	6.24611e-25	UP_aPT	NO_NP	UP_aPT	1.32638611411327	4.88236604943908e-278	NO_DE	NO_DE	NO_DE	TRUE	TRUE	TRUE	FALSE	FALSE	none	1018	106098	105847	0.947569	29.3551	2.36085e-50	4.46899e-48	0.161538	1.62043	0.108353	0.117742	0.318117	0.00125798	0.0024453	18.6738
	TRIO	MEF2C	chr5-14037061-14037854	PT.ATACpeak.40858	DNAH5	none	intergenic		none	intergenic	4.5264e-30	1.83541	0.069	0.021	6.24611e-25	UP_aPT	NO_NP	UP_aPT	1.32638611411327	4.88236604943908e-278	NO_DE	NO_DE	NO_DE	TRUE	TRUE	TRUE	FALSE	FALSE	none	1018	106098	105847	0.947569	29.3551	2.36085e-50	4.46899e-48	0.811063	13.7259	1.48681e-24	4.77428e-24	0.506847	7.41413e-08	2.40496e-07	87.7745
	TRIO	MEOX2	chr5-14037061-14037854	PT.ATACpeak.40858	DNAH5	none	intergenic		none	intergenic	4.5264e-30	1.83541	0.069	0.021	6.24611e-25	UP_aPT	NO_NP	UP_aPT	1.32638611411327	4.88236604943908e-278	NO_DE	NO_DE	NO_DE	TRUE	TRUE	TRUE	FALSE	FALSE	none	1018	106098	105847	0.947569	29.3551	2.36085e-50	4.46899e-48	0.846463	15.7378	1.41602e-28	5.72431e-28	0.483977	3.37218e-07	1.0356e-06	92.2926
	TRIO	KLF3	chr5-14037061-14037854	PT.ATACpeak.40858	DNAH5	none	intergenic		none	intergenic	4.5264e-30	1.83541	0.069	0.021	6.24611e-25	UP_aPT	NO_NP	UP_aPT	1.32638611411327	4.88236604943908e-278	UP_aPT	0.173770065080168	4.58535613428856e-08	TRUE	TRUE	TRUE	FALSE	FALSE	none	1018	106098	105847	0.947569	29.3551	2.36085e-50	4.46899e-48	0.972148	41.0628	1.46948e-63	1.19946e-61	0.819496	1.97269e-25	2.08944e-24	67.3101
	TRIO	NFATC2	chr5-14037061-14037854	PT.ATACpeak.40858	DNAH5	none	intergenic		none	intergenic	4.5264e-30	1.83541	0.069	0.021	6.24611e-25	UP_aPT	NO_NP	UP_aPT	1.32638611411327	4.88236604943908e-278	NO_DE	NO_DE	NO_DE	TRUE	TRUE	TRUE	FALSE	FALSE	none	1018	106098	105847	0.947569	29.3551	2.36085e-50	4.46899e-48	0.968927	38.7788	2.90366e-61	1.79891e-59	0.663541	5.34923e-14	2.69539e-13	48.706
	TRIO	ESRRA	chr5-14037061-14037854	PT.ATACpeak.40858	DNAH5	none	intergenic		none	intergenic	4.5264e-30	1.83541	0.069	0.021	6.24611e-25	UP_aPT	NO_NP	UP_aPT	1.32638611411327	4.88236604943908e-278	NO_DE	none	none	TRUE	TRUE	TRUE	FALSE	FALSE	none	1018	106098	105847	0.947569	29.3551	2.36085e-50	4.46899e-48	-0.878239	-18.1801	3.66456e-33	1.984e-32	0.683717	4.53352e-15	2.53e-14	32.6268
	TRIO	ONECUT2	chr5-14037061-14037854	PT.ATACpeak.40858	DNAH5	none	intergenic		none	intergenic	4.5264e-30	1.83541	0.069	0.021	6.24611e-25	UP_aPT	NO_NP	UP_aPT	1.32638611411327	4.88236604943908e-278	NO_DE	NO_DE	NO_DE	TRUE	TRUE	TRUE	FALSE	FALSE	none	1018	106098	105847	0.947569	29.3551	2.36085e-50	4.46899e-48	0.678905	9.15362	8.3132e-15	1.63207e-14	0.352807	0.000317961	0.000673558	99.3356
	TRIO	MEF2A	chr5-14037061-14037854	PT.ATACpeak.40858	DNAH5	none	intergenic		none	intergenic	4.5264e-30	1.83541	0.069	0.021	6.24611e-25	UP_aPT	NO_NP	UP_aPT	1.32638611411327	4.88236604943908e-278	UP_aPT	0.905956248650444	3.77264945360741e-105	TRUE	TRUE	TRUE	FALSE	FALSE	none	1018	106098	105847	0.947569	29.3551	2.36085e-50	4.46899e-48	0.841377	15.4117	6.14279e-28	2.39105e-27	0.873038	2.49785e-32	3.92843e-31	86.8443
	TRIO	STAT3	chr5-14037061-14037854	PT.ATACpeak.40858	DNAH5	none	intergenic		none	intergenic	4.5264e-30	1.83541	0.069	0.021	6.24611e-25	UP_aPT	NO_NP	UP_aPT	1.32638611411327	4.88236604943908e-278	UP_aPT	0.569003677073764	5.59342212765026e-63	TRUE	TRUE	TRUE	FALSE	FALSE	none	1018	106098	105847	0.947569	29.3551	2.36085e-50	4.46899e-48	0.943974	28.3159	5.58249e-49	1.0065e-47	0.760319	4.54068e-20	3.36659e-19	39.404
	TRIO	ONECUT1	chr5-14037061-14037854	PT.ATACpeak.40858	DNAH5	none	intergenic		none	intergenic	4.5264e-30	1.83541	0.069	0.021	6.24611e-25	UP_aPT	NO_NP	UP_aPT	1.32638611411327	4.88236604943908e-278	NO_DE	NO_DE	NO_DE	TRUE	TRUE	TRUE	FALSE	FALSE	none	1018	106098	105847	0.947569	29.3551	2.36085e-50	4.46899e-48	0.667578	8.87621	3.31489e-14	6.33499e-14	0.431294	7.4706e-06	1.96814e-05	97.8738
	TRIO	THRB	chr5-14037061-14037854	PT.ATACpeak.40858	DNAH5	none	intergenic		none	intergenic	4.5264e-30	1.83541	0.069	0.021	6.24611e-25	UP_aPT	NO_NP	UP_aPT	1.32638611411327	4.88236604943908e-278	UP_PT	-0.345567961889276	6.24436271429517e-26	TRUE	TRUE	TRUE	FALSE	FALSE	none	1018	106098	105847	0.947569	29.3551	2.36085e-50	4.46899e-48	-0.978311	-46.7548	8.09813e-69	1.27191e-66	0.607706	2.0206e-11	8.73911e-11	32.7597
	TRIO	EGR1	chr5-14037061-14037854	PT.ATACpeak.40858	DNAH5	none	intergenic		none	intergenic	4.5264e-30	1.83541	0.069	0.021	6.24611e-25	UP_aPT	NO_NP	UP_aPT	1.32638611411327	4.88236604943908e-278	UP_aPT	0.598434097965619	1.27143515026078e-54	TRUE	TRUE	TRUE	FALSE	FALSE	none	1018	106098	105847	0.947569	29.3551	2.36085e-50	4.46899e-48	0.980169	48.966	1.05111e-70	2.1213e-68	0.863375	7.13286e-31	1.02832e-29	63.0577
	TRIO	POU6F2	chr5-14037061-14037854	PT.ATACpeak.40858	DNAH5	none	intergenic		none	intergenic	4.5264e-30	1.83541	0.069	0.021	6.24611e-25	UP_aPT	NO_NP	UP_aPT	1.32638611411327	4.88236604943908e-278	NO_DE	NO_DE	NO_DE	TRUE	TRUE	TRUE	FALSE	FALSE	none	1018	106098	105847	0.947569	29.3551	2.36085e-50	4.46899e-48	0.907169	21.3432	1.26688e-38	1.00533e-37	0.386793	7.03267e-05	0.000166665	86.1799
	TRIO	ELF4	chr5-14037061-14037854	PT.ATACpeak.40858	DNAH5	none	intergenic		none	intergenic	4.5264e-30	1.83541	0.069	0.021	6.24611e-25	UP_aPT	NO_NP	UP_aPT	1.32638611411327	4.88236604943908e-278	NO_DE	NO_DE	NO_DE	TRUE	TRUE	TRUE	FALSE	FALSE	none	1018	106098	105847	0.947569	29.3551	2.36085e-50	4.46899e-48	0.945687	28.7985	1.2705e-49	2.42315e-48	0.922614	2.48128e-42	7.5752e-41	75.6819
	TRIO	GMEB2	chr5-14037061-14037854	PT.ATACpeak.40858	DNAH5	none	intergenic		none	intergenic	4.5264e-30	1.83541	0.069	0.021	6.24611e-25	UP_aPT	NO_NP	UP_aPT	1.32638611411327	4.88236604943908e-278	NO_DE	NO_DE	NO_DE	TRUE	TRUE	TRUE	FALSE	FALSE	none	1018	106098	105847	0.947569	29.3551	2.36085e-50	4.46899e-48	0.953219	31.2172	1.01376e-52	2.57133e-51	0.645399	4.2079e-13	2.00358e-12	65.7154
	TRIO	FIGLA	chr5-14037061-14037854	PT.ATACpeak.40858	DNAH5	none	intergenic		none	intergenic	4.5264e-30	1.83541	0.069	0.021	6.24611e-25	UP_aPT	NO_NP	UP_aPT	1.32638611411327	4.88236604943908e-278	NO_DE	NO_DE	NO_DE	TRUE	TRUE	TRUE	FALSE	FALSE	none	1018	106098	105847	0.947569	29.3551	2.36085e-50	4.46899e-48	-0.938436	-26.8924	4.94642e-47	7.55914e-46	0.376256	0.000114305	0.000262496	25.9826
	TRIO	STAT1	chr5-14037061-14037854	PT.ATACpeak.40858	DNAH5	none	intergenic		none	intergenic	4.5264e-30	1.83541	0.069	0.021	6.24611e-25	UP_aPT	NO_NP	UP_aPT	1.32638611411327	4.88236604943908e-278	UP_aPT	0.363550540147471	3.21803760380539e-18	TRUE	TRUE	TRUE	FALSE	FALSE	none	1018	106098	105847	0.947569	29.3551	2.36085e-50	4.46899e-48	0.945103	28.6317	2.11484e-49	3.95492e-48	0.880348	1.64059e-33	2.93609e-32	49.1047
	TRIO	KLF16	chr5-14037061-14037854	PT.ATACpeak.40858	DNAH5	none	intergenic		none	intergenic	4.5264e-30	1.83541	0.069	0.021	6.24611e-25	UP_aPT	NO_NP	UP_aPT	1.32638611411327	4.88236604943908e-278	NO_DE	NO_DE	NO_DE	TRUE	TRUE	TRUE	FALSE	FALSE	none	1018	106098	105847	0.947569	29.3551	2.36085e-50	4.46899e-48	0.970698	39.9887	1.70733e-62	1.22222e-60	0.655675	1.33106e-13	6.45625e-13	64.2537
	TRIO	CEBPB	chr5-14037061-14037854	PT.ATACpeak.40858	DNAH5	none	intergenic		none	intergenic	4.5264e-30	1.83541	0.069	0.021	6.24611e-25	UP_aPT	NO_NP	UP_aPT	1.32638611411327	4.88236604943908e-278	NO_DE	NO_DE	NO_DE	TRUE	TRUE	TRUE	FALSE	FALSE	none	1018	106098	105847	0.947569	29.3551	2.36085e-50	4.46899e-48	0.920514	23.3232	8.7542e-42	8.78854e-41	0.791952	1.01611e-22	8.64525e-22	36.8792
	TRIO	NFATC1	chr5-14037061-14037854	PT.ATACpeak.40858	DNAH5	none	intergenic		none	intergenic	4.5264e-30	1.83541	0.069	0.021	6.24611e-25	UP_aPT	NO_NP	UP_aPT	1.32638611411327	4.88236604943908e-278	NO_DE	NO_DE	NO_DE	TRUE	TRUE	TRUE	FALSE	FALSE	none	1018	106098	105847	0.947569	29.3551	2.36085e-50	4.46899e-48	0.973794	42.3868	7.72206e-65	7.40669e-63	0.906224	2.0322e-38	4.58571e-37	65.1839
	TRIO	NR3C1	chr5-14037061-14037854	PT.ATACpeak.40858	DNAH5	none	intergenic		none	intergenic	4.5264e-30	1.83541	0.069	0.021	6.24611e-25	UP_aPT	NO_NP	UP_aPT	1.32638611411327	4.88236604943908e-278	NO_DE	none	none	TRUE	TRUE	TRUE	FALSE	FALSE	none	1018	106098	105847	0.947569	29.3551	2.36085e-50	4.46899e-48	-0.140595	-1.40579	0.16295	0.17504	0.684664	4.01788e-15	2.26661e-14	2.06309
	TRIO	GABPA	chr5-14037061-14037854	PT.ATACpeak.40858	DNAH5	none	intergenic		none	intergenic	4.5264e-30	1.83541	0.069	0.021	6.24611e-25	UP_aPT	NO_NP	UP_aPT	1.32638611411327	4.88236604943908e-278	NO_DE	none	none	TRUE	TRUE	TRUE	FALSE	FALSE	none	1018	106098	105847	0.947569	29.3551	2.36085e-50	4.46899e-48	0.972674	41.4726	5.85139e-64	5.0528e-62	0.669618	2.5956e-14	1.3207e-13	75.549
	TRIO	ZIC4	chr5-14037061-14037854	PT.ATACpeak.40858	DNAH5	none	intergenic		none	intergenic	4.5264e-30	1.83541	0.069	0.021	6.24611e-25	UP_aPT	NO_NP	UP_aPT	1.32638611411327	4.88236604943908e-278	NO_DE	NO_DE	NO_DE	TRUE	TRUE	TRUE	FALSE	FALSE	none	1018	106098	105847	0.947569	29.3551	2.36085e-50	4.46899e-48	0.848572	15.8774	7.58589e-29	3.1176e-28	0.570912	5.5756e-10	2.11222e-09	35.2846
	TRIO	POU2F3	chr5-14037061-14037854	PT.ATACpeak.40858	DNAH5	none	intergenic		none	intergenic	4.5264e-30	1.83541	0.069	0.021	6.24611e-25	UP_aPT	NO_NP	UP_aPT	1.32638611411327	4.88236604943908e-278	NO_DE	NO_DE	NO_DE	TRUE	TRUE	TRUE	FALSE	FALSE	none	1018	106098	105847	0.947569	29.3551	2.36085e-50	4.46899e-48	0.630153	8.03405	2.14615e-12	3.78545e-12	0.351599	0.000334475	0.000699971	91.894
	TRIO	NR3C2	chr5-14037061-14037854	PT.ATACpeak.40858	DNAH5	none	intergenic		none	intergenic	4.5264e-30	1.83541	0.069	0.021	6.24611e-25	UP_aPT	NO_NP	UP_aPT	1.32638611411327	4.88236604943908e-278	UP_PT	-0.217308884075442	6.30204514733415e-09	TRUE	TRUE	TRUE	FALSE	FALSE	none	1018	106098	105847	0.947569	29.3551	2.36085e-50	4.46899e-48	-0.206622	-2.09057	0.0391548	0.0436963	0.400992	3.55886e-05	8.67158e-05	1.9302
	TRIO	HOXB2	chr5-14037061-14037854	PT.ATACpeak.40858	DNAH5	none	intergenic		none	intergenic	4.5264e-30	1.83541	0.069	0.021	6.24611e-25	UP_aPT	NO_NP	UP_aPT	1.32638611411327	4.88236604943908e-278	NO_DE	NO_DE	NO_DE	TRUE	TRUE	TRUE	FALSE	FALSE	none	1018	106098	105847	0.947569	29.3551	2.36085e-50	4.46899e-48	0.691274	9.47043	1.7081e-15	3.46192e-15	0.533088	1.1308e-08	3.91258e-08	57.3436
	TRIO	TFCP2	chr5-14037061-14037854	PT.ATACpeak.40858	DNAH5	none	intergenic		none	intergenic	4.5264e-30	1.83541	0.069	0.021	6.24611e-25	UP_aPT	NO_NP	UP_aPT	1.32638611411327	4.88236604943908e-278	UP_aPT	0.181757715996706	0.00561199826965179	TRUE	TRUE	TRUE	FALSE	FALSE	none	1018	106098	105847	0.947569	29.3551	2.36085e-50	4.46899e-48	0.877405	18.105	5.01391e-33	2.68836e-32	0.707503	1.89196e-16	1.16896e-15	84.4523
	TRIO	MITF	chr5-14037061-14037854	PT.ATACpeak.40858	DNAH5	none	intergenic		none	intergenic	4.5264e-30	1.83541	0.069	0.021	6.24611e-25	UP_aPT	NO_NP	UP_aPT	1.32638611411327	4.88236604943908e-278	UP_aPT	1.01344366210474	9.82268102750134e-108	TRUE	TRUE	TRUE	FALSE	FALSE	none	1018	106098	105847	0.947569	29.3551	2.36085e-50	4.46899e-48	0.959299	33.6288	1.27847e-55	4.29517e-54	0.835708	2.97098e-27	3.42653e-26	39.0054
	TRIO	ZNF682	chr5-14037061-14037854	PT.ATACpeak.40858	DNAH5	none	intergenic		none	intergenic	4.5264e-30	1.83541	0.069	0.021	6.24611e-25	UP_aPT	NO_NP	UP_aPT	1.32638611411327	4.88236604943908e-278	NO_DE	none	none	TRUE	TRUE	TRUE	FALSE	FALSE	none	1018	106098	105847	0.947569	29.3551	2.36085e-50	4.46899e-48	0.918213	22.9491	3.3498e-41	3.21799e-40	0.365569	0.000183989	0.000413293	55.0846
	TRIO	TEAD3	chr5-14037061-14037854	PT.ATACpeak.40858	DNAH5	none	intergenic		none	intergenic	4.5264e-30	1.83541	0.069	0.021	6.24611e-25	UP_aPT	NO_NP	UP_aPT	1.32638611411327	4.88236604943908e-278	NO_DE	NO_DE	NO_DE	TRUE	TRUE	TRUE	FALSE	FALSE	none	1018	106098	105847	0.947569	29.3551	2.36085e-50	4.46899e-48	0.927308	24.5255	1.29658e-43	1.49859e-42	0.369081	0.000157628	0.00035881	38.6067
	TRIO	RORC	chr5-14037061-14037854	PT.ATACpeak.40858	DNAH5	none	intergenic		none	intergenic	4.5264e-30	1.83541	0.069	0.021	6.24611e-25	UP_aPT	NO_NP	UP_aPT	1.32638611411327	4.88236604943908e-278	UP_PT	-0.166671185860282	1.08450979280107e-12	TRUE	TRUE	TRUE	FALSE	FALSE	none	1018	106098	105847	0.947569	29.3551	2.36085e-50	4.46899e-48	-0.479572	-5.41027	4.45856e-07	6.25238e-07	0.485797	3.00121e-07	9.27159e-07	27.0456
	TRIO	NR1I3	chr5-14037061-14037854	PT.ATACpeak.40858	DNAH5	none	intergenic		none	intergenic	4.5264e-30	1.83541	0.069	0.021	6.24611e-25	UP_aPT	NO_NP	UP_aPT	1.32638611411327	4.88236604943908e-278	NO_DE	NO_DE	NO_DE	TRUE	TRUE	TRUE	FALSE	FALSE	none	1018	106098	105847	0.947569	29.3551	2.36085e-50	4.46899e-48	-0.943414	-28.1629	8.96304e-49	1.58629e-47	0.354227	0.00029953	0.000637114	13.3584
	TRIO	RELB	chr5-14037061-14037854	PT.ATACpeak.40858	DNAH5	none	intergenic		none	intergenic	4.5264e-30	1.83541	0.069	0.021	6.24611e-25	UP_aPT	NO_NP	UP_aPT	1.32638611411327	4.88236604943908e-278	UP_aPT	0.44024896077846	7.90361127113317e-126	TRUE	TRUE	TRUE	FALSE	FALSE	none	1018	106098	105847	0.947569	29.3551	2.36085e-50	4.46899e-48	0.977658	46.0434	3.4107e-68	4.97472e-66	0.933185	2.4028e-45	8.90751e-44	78.6054
	TRIO	NR2F1	chr5-14037061-14037854	PT.ATACpeak.40858	DNAH5	none	intergenic		none	intergenic	4.5264e-30	1.83541	0.069	0.021	6.24611e-25	UP_aPT	NO_NP	UP_aPT	1.32638611411327	4.88236604943908e-278	UP_PT	-0.236056677690842	2.96909855672111e-18	TRUE	TRUE	TRUE	FALSE	FALSE	none	1018	106098	105847	0.947569	29.3551	2.36085e-50	4.46899e-48	-0.981258	-50.4106	6.77631e-72	1.60203e-69	0.827599	2.55885e-26	2.82563e-25	26.7799
	TRIO	SIX2	chr5-14037061-14037854	PT.ATACpeak.40858	DNAH5	none	intergenic		none	intergenic	4.5264e-30	1.83541	0.069	0.021	6.24611e-25	UP_aPT	NO_NP	UP_aPT	1.32638611411327	4.88236604943908e-278	NO_DE	NO_DE	NO_DE	TRUE	TRUE	TRUE	FALSE	FALSE	none	1018	106098	105847	0.947569	29.3551	2.36085e-50	4.46899e-48	0.939345	27.1129	2.44089e-47	3.828e-46	0.599822	4.26274e-11	1.76989e-10	40.9987
	TRIO	NR1I2	chr5-14037061-14037854	PT.ATACpeak.40858	DNAH5	none	intergenic		none	intergenic	4.5264e-30	1.83541	0.069	0.021	6.24611e-25	UP_aPT	NO_NP	UP_aPT	1.32638611411327	4.88236604943908e-278	NO_DE	NO_DE	NO_DE	TRUE	TRUE	TRUE	FALSE	FALSE	none	1018	106098	105847	0.947569	29.3551	2.36085e-50	4.46899e-48	-0.7005	-9.71704	4.9788e-16	1.03431e-15	0.388695	6.4309e-05	0.00015452	19.2054
	TRIO	ETS1	chr5-14037061-14037854	PT.ATACpeak.40858	DNAH5	none	intergenic		none	intergenic	4.5264e-30	1.83541	0.069	0.021	6.24611e-25	UP_aPT	NO_NP	UP_aPT	1.32638611411327	4.88236604943908e-278	UP_aPT	1.01808039000292	1.24015523123843e-252	TRUE	TRUE	TRUE	FALSE	FALSE	none	1018	106098	105847	0.947569	29.3551	2.36085e-50	4.46899e-48	0.949656	30.0073	3.39247e-51	7.4661e-50	0.952472	2.16425e-52	1.12325e-50	76.0805
	TRIO	CTCF	chr5-14037061-14037854	PT.ATACpeak.40858	DNAH5	none	intergenic		none	intergenic	4.5264e-30	1.83541	0.069	0.021	6.24611e-25	UP_aPT	NO_NP	UP_aPT	1.32638611411327	4.88236604943908e-278	NO_DE	none	none	TRUE	TRUE	TRUE	FALSE	FALSE	none	1018	106098	105847	0.947569	29.3551	2.36085e-50	4.46899e-48	-0.534681	-6.26359	1.00357e-08	1.51021e-08	0.415562	1.71194e-05	4.29225e-05	33.0255
	TRIO	MAF	chr5-14037061-14037854	PT.ATACpeak.40858	DNAH5	none	intergenic		none	intergenic	4.5264e-30	1.83541	0.069	0.021	6.24611e-25	UP_aPT	NO_NP	UP_aPT	1.32638611411327	4.88236604943908e-278	UP_PT	-0.975710953635616	4.52774510664514e-166	TRUE	TRUE	TRUE	FALSE	FALSE	none	1018	106098	105847	0.947569	29.3551	2.36085e-50	4.46899e-48	-0.197764	-1.99721	0.0485746	0.0539111	0.535028	9.77756e-09	3.42875e-08	1.39866
	TRIO	HOXA10	chr5-14037061-14037854	PT.ATACpeak.40858	DNAH5	none	intergenic		none	intergenic	4.5264e-30	1.83541	0.069	0.021	6.24611e-25	UP_aPT	NO_NP	UP_aPT	1.32638611411327	4.88236604943908e-278	NO_DE	NO_DE	NO_DE	TRUE	TRUE	TRUE	FALSE	FALSE	none	1018	106098	105847	0.947569	29.3551	2.36085e-50	4.46899e-48	0.767201	11.841	1.30743e-20	3.39807e-20	0.697184	7.79559e-16	4.59763e-15	95.7477
	TRIO	MNT	chr5-14037061-14037854	PT.ATACpeak.40858	DNAH5	none	intergenic		none	intergenic	4.5264e-30	1.83541	0.069	0.021	6.24611e-25	UP_aPT	NO_NP	UP_aPT	1.32638611411327	4.88236604943908e-278	NO_DE	NO_DE	NO_DE	TRUE	TRUE	TRUE	FALSE	FALSE	none	1018	106098	105847	0.947569	29.3551	2.36085e-50	4.46899e-48	0.623848	7.90201	4.10295e-12	7.14673e-12	0.441215	4.33346e-06	1.15931e-05	92.6913
	TRIO	ZNF148	chr5-14037061-14037854	PT.ATACpeak.40858	DNAH5	none	intergenic		none	intergenic	4.5264e-30	1.83541	0.069	0.021	6.24611e-25	UP_aPT	NO_NP	UP_aPT	1.32638611411327	4.88236604943908e-278	NO_DE	none	none	TRUE	TRUE	TRUE	FALSE	FALSE	none	1018	106098	105847	0.947569	29.3551	2.36085e-50	4.46899e-48	0.957819	32.9955	7.09419e-55	2.21347e-53	0.500461	1.14446e-07	3.64403e-07	65.3168
	TRIO	E2F2	chr5-14037061-14037854	PT.ATACpeak.40858	DNAH5	none	intergenic		none	intergenic	4.5264e-30	1.83541	0.069	0.021	6.24611e-25	UP_aPT	NO_NP	UP_aPT	1.32638611411327	4.88236604943908e-278	NO_DE	NO_DE	NO_DE	TRUE	TRUE	TRUE	FALSE	FALSE	none	1018	106098	105847	0.947569	29.3551	2.36085e-50	4.46899e-48	0.920908	23.3888	6.92849e-42	7.00893e-41	0.64222	5.95467e-13	2.80952e-12	84.0537
	TRIO	RUNX1	chr5-14037061-14037854	PT.ATACpeak.40858	DNAH5	none	intergenic		none	intergenic	4.5264e-30	1.83541	0.069	0.021	6.24611e-25	UP_aPT	NO_NP	UP_aPT	1.32638611411327	4.88236604943908e-278	UP_PT	-0.332301737652797	0.0141579267206875	TRUE	TRUE	TRUE	FALSE	FALSE	none	1018	106098	105847	0.947569	29.3551	2.36085e-50	4.46899e-48	-0.526982	-6.13837	1.7768e-08	2.64597e-08	0.675385	1.28618e-14	6.81149e-14	16.5477
	TRIO	FOXP2	chr5-14037061-14037854	PT.ATACpeak.40858	DNAH5	none	intergenic		none	intergenic	4.5264e-30	1.83541	0.069	0.021	6.24611e-25	UP_aPT	NO_NP	UP_aPT	1.32638611411327	4.88236604943908e-278	UP_aPT	0.952988141482173	2.20461082538357e-105	TRUE	TRUE	TRUE	FALSE	FALSE	none	1018	106098	105847	0.947569	29.3551	2.36085e-50	4.46899e-48	0.80637	13.4977	4.38047e-24	1.36979e-23	0.747755	3.97119e-19	2.7852e-18	49.5034
	TRIO	EGR4	chr5-14037061-14037854	PT.ATACpeak.40858	DNAH5	none	intergenic		none	intergenic	4.5264e-30	1.83541	0.069	0.021	6.24611e-25	UP_aPT	NO_NP	UP_aPT	1.32638611411327	4.88236604943908e-278	NO_DE	NO_DE	NO_DE	TRUE	TRUE	TRUE	FALSE	FALSE	none	1018	106098	105847	0.947569	29.3551	2.36085e-50	4.46899e-48	0.98289	52.8253	8.1204e-74	2.53616e-71	0.582596	2.03318e-10	8.05511e-10	63.7221
	TRIO	YY1	chr5-14037061-14037854	PT.ATACpeak.40858	DNAH5	none	intergenic		none	intergenic	4.5264e-30	1.83541	0.069	0.021	6.24611e-25	UP_aPT	NO_NP	UP_aPT	1.32638611411327	4.88236604943908e-278	NO_DE	none	none	TRUE	TRUE	TRUE	FALSE	FALSE	none	1018	106098	105847	0.947569	29.3551	2.36085e-50	4.46899e-48	0.741121	10.928	1.18637e-18	2.7944e-18	0.356131	0.000276342	0.00059759	94.153
	TRIO	HES7	chr5-14037061-14037854	PT.ATACpeak.40858	DNAH5	none	intergenic		none	intergenic	4.5264e-30	1.83541	0.069	0.021	6.24611e-25	UP_aPT	NO_NP	UP_aPT	1.32638611411327	4.88236604943908e-278	NO_DE	NO_DE	NO_DE	TRUE	TRUE	TRUE	FALSE	FALSE	none	1018	106098	105847	0.947569	29.3551	2.36085e-50	4.46899e-48	0.619613	7.81474	6.28941e-12	1.08662e-11	0.455153	1.95767e-06	5.49206e-06	57.6094
	TRIO	PKNOX1	chr5-14037061-14037854	PT.ATACpeak.40858	DNAH5	none	intergenic		none	intergenic	4.5264e-30	1.83541	0.069	0.021	6.24611e-25	UP_aPT	NO_NP	UP_aPT	1.32638611411327	4.88236604943908e-278	NO_DE	none	none	TRUE	TRUE	TRUE	FALSE	FALSE	none	1018	106098	105847	0.947569	29.3551	2.36085e-50	4.46899e-48	0.873814	17.7895	1.88626e-32	9.73691e-32	0.333602	0.000694375	0.00141326	42.0617
	TRIO	SOX4	chr5-14037061-14037854	PT.ATACpeak.40858	DNAH5	none	intergenic		none	intergenic	4.5264e-30	1.83541	0.069	0.021	6.24611e-25	UP_aPT	NO_NP	UP_aPT	1.32638611411327	4.88236604943908e-278	UP_aPT	0.978974120585437	3.68894690548909e-186	TRUE	TRUE	TRUE	FALSE	FALSE	none	1018	106098	105847	0.947569	29.3551	2.36085e-50	4.46899e-48	0.911719	21.97	1.20695e-39	1.03104e-38	0.872365	3.18275e-32	4.85838e-31	35.949
	TRIO	SRF	chr5-14037061-14037854	PT.ATACpeak.40858	DNAH5	none	intergenic		none	intergenic	4.5264e-30	1.83541	0.069	0.021	6.24611e-25	UP_aPT	NO_NP	UP_aPT	1.32638611411327	4.88236604943908e-278	NO_DE	NO_DE	NO_DE	TRUE	TRUE	TRUE	FALSE	FALSE	none	1018	106098	105847	0.947569	29.3551	2.36085e-50	4.46899e-48	0.945208	28.6614	1.93112e-49	3.62435e-48	0.779044	1.38369e-21	1.1399e-20	69.1705
	TRIO	HOXA4	chr5-14037061-14037854	PT.ATACpeak.40858	DNAH5	none	intergenic		none	intergenic	4.5264e-30	1.83541	0.069	0.021	6.24611e-25	UP_aPT	NO_NP	UP_aPT	1.32638611411327	4.88236604943908e-278	NO_DE	NO_DE	NO_DE	TRUE	TRUE	TRUE	FALSE	FALSE	none	1018	106098	105847	0.947569	29.3551	2.36085e-50	4.46899e-48	0.937789	26.738	8.1316e-47	1.22045e-45	0.773337	4.15309e-21	3.26584e-20	80.9973
	TRIO	KLF4	chr5-14037061-14037854	PT.ATACpeak.40858	DNAH5	none	intergenic		none	intergenic	4.5264e-30	1.83541	0.069	0.021	6.24611e-25	UP_aPT	NO_NP	UP_aPT	1.32638611411327	4.88236604943908e-278	NO_DE	NO_DE	NO_DE	TRUE	TRUE	TRUE	FALSE	FALSE	none	1018	106098	105847	0.947569	29.3551	2.36085e-50	4.46899e-48	0.961802	34.7816	6.0525e-57	2.33197e-55	0.895517	3.11833e-36	6.47366e-35	66.5128
	TRIO	KLF6	chr5-14037061-14037854	PT.ATACpeak.40858	DNAH5	none	intergenic		none	intergenic	4.5264e-30	1.83541	0.069	0.021	6.24611e-25	UP_aPT	NO_NP	UP_aPT	1.32638611411327	4.88236604943908e-278	UP_aPT	1.21984979240713	1.17843154264567e-265	TRUE	TRUE	TRUE	FALSE	FALSE	none	1018	106098	105847	0.947569	29.3551	2.36085e-50	4.46899e-48	0.949491	29.9542	3.96763e-51	8.6781e-50	0.934193	1.1698e-45	4.67019e-44	79.6685
	TRIO	TFE3	chr5-14037061-14037854	PT.ATACpeak.40858	DNAH5	none	intergenic		none	intergenic	4.5264e-30	1.83541	0.069	0.021	6.24611e-25	UP_aPT	NO_NP	UP_aPT	1.32638611411327	4.88236604943908e-278	NO_DE	NO_DE	NO_DE	TRUE	TRUE	TRUE	FALSE	FALSE	none	1018	106098	105847	0.947569	29.3551	2.36085e-50	4.46899e-48	0.96193	34.8435	5.15199e-57	1.99979e-55	0.906909	1.44335e-38	3.405e-37	47.7758
	TRIO	FOXK2	chr5-14037061-14037854	PT.ATACpeak.40858	DNAH5	none	intergenic		none	intergenic	4.5264e-30	1.83541	0.069	0.021	6.24611e-25	UP_aPT	NO_NP	UP_aPT	1.32638611411327	4.88236604943908e-278	UP_aPT	0.169731160758519	0.000401323587764396	TRUE	TRUE	TRUE	FALSE	FALSE	none	1018	106098	105847	0.947569	29.3551	2.36085e-50	4.46899e-48	0.670022	8.93507	2.47244e-14	4.7515e-14	0.334004	0.000683452	0.0013965	70.2336
	TRIO	PAX9	chr5-14037061-14037854	PT.ATACpeak.40858	DNAH5	none	intergenic		none	intergenic	4.5264e-30	1.83541	0.069	0.021	6.24611e-25	UP_aPT	NO_NP	UP_aPT	1.32638611411327	4.88236604943908e-278	NO_DE	NO_DE	NO_DE	TRUE	TRUE	TRUE	FALSE	FALSE	none	1018	106098	105847	0.947569	29.3551	2.36085e-50	4.46899e-48	0.948599	29.6723	9.1515e-51	1.93432e-49	0.628176	2.63394e-12	1.20975e-11	39.6698
	TRIO	PBX3	chr5-14037061-14037854	PT.ATACpeak.40858	DNAH5	none	intergenic		none	intergenic	4.5264e-30	1.83541	0.069	0.021	6.24611e-25	UP_aPT	NO_NP	UP_aPT	1.32638611411327	4.88236604943908e-278	NO_DE	NO_DE	NO_DE	TRUE	TRUE	TRUE	FALSE	FALSE	none	1018	106098	105847	0.947569	29.3551	2.36085e-50	4.46899e-48	0.923759	23.8783	1.22885e-42	1.31761e-41	0.323406	0.0010305	0.00202587	41.6631
	TRIO	MAFK	chr5-14037061-14037854	PT.ATACpeak.40858	DNAH5	none	intergenic		none	intergenic	4.5264e-30	1.83541	0.069	0.021	6.24611e-25	UP_aPT	NO_NP	UP_aPT	1.32638611411327	4.88236604943908e-278	NO_DE	NO_DE	NO_DE	TRUE	TRUE	TRUE	FALSE	FALSE	none	1018	106098	105847	0.947569	29.3551	2.36085e-50	4.46899e-48	0.821583	14.2667	1.17715e-25	4.02494e-25	0.567626	7.35271e-10	2.76526e-09	95.4819
	NEDD4	ZIC4	chr15-56040368-56040795	PT.ATACpeak.105770	RFX7	none	intergenic		none	intergenic	1.77508e-60	2.32485	0.102	0.021	2.44949e-55	UP_aPT	NO_NP	UP_aPT	0.906923350558758	7.40024605378804e-90	NO_DE	NO_DE	NO_DE	TRUE	TRUE	TRUE	FALSE	FALSE	none	2613	114648	46621	0.94765	29.3797	2.19318e-50	4.16991e-48	0.733551	10.6848	3.97321e-18	9.11762e-18	0.570912	5.5756e-10	2.11222e-09	35.2846
	NEDD4	HLTF	chr15-56040368-56040795	PT.ATACpeak.105770	RFX7	none	intergenic		none	intergenic	1.77508e-60	2.32485	0.102	0.021	2.44949e-55	UP_aPT	NO_NP	UP_aPT	0.906923350558758	7.40024605378804e-90	NO_DE	none	none	TRUE	TRUE	TRUE	FALSE	FALSE	none	2613	114648	46621	0.94765	29.3797	2.19318e-50	4.16991e-48	0.129001	1.28781	0.200846	0.214387	0.480411	4.22891e-07	1.27605e-06	16.0161
	NEDD4	RFX5	chr15-56040368-56040795	PT.ATACpeak.105770	RFX7	none	intergenic		none	intergenic	1.77508e-60	2.32485	0.102	0.021	2.44949e-55	UP_aPT	NO_NP	UP_aPT	0.906923350558758	7.40024605378804e-90	NO_DE	NO_DE	NO_DE	TRUE	TRUE	TRUE	FALSE	FALSE	none	2613	114648	46621	0.94765	29.3797	2.19318e-50	4.16991e-48	0.928276	24.7101	6.88101e-44	8.12937e-43	0.432899	6.84859e-06	1.81348e-05	79.4027
	NEDD4	POU3F3	chr15-56040368-56040795	PT.ATACpeak.105770	RFX7	none	intergenic		none	intergenic	1.77508e-60	2.32485	0.102	0.021	2.44949e-55	UP_aPT	NO_NP	UP_aPT	0.906923350558758	7.40024605378804e-90	UP_aPT	0.170728190355561	5.14024868465041e-21	TRUE	TRUE	TRUE	FALSE	FALSE	none	2613	114648	46621	0.94765	29.3797	2.19318e-50	4.16991e-48	0.80958	13.653	2.09859e-24	6.67978e-24	0.773936	3.70605e-21	2.95914e-20	89.2362
	NEDD4	ATF4	chr15-56040368-56040795	PT.ATACpeak.105770	RFX7	none	intergenic		none	intergenic	1.77508e-60	2.32485	0.102	0.021	2.44949e-55	UP_aPT	NO_NP	UP_aPT	0.906923350558758	7.40024605378804e-90	UP_aPT	0.106001081354578	0.00245379921725375	TRUE	TRUE	TRUE	FALSE	FALSE	none	2613	114648	46621	0.94765	29.3797	2.19318e-50	4.16991e-48	0.862561	16.8769	9.34846e-31	4.32597e-30	0.386889	7.00105e-05	0.000166665	79.8013
	NEDD4	POU2F1	chr15-56040368-56040795	PT.ATACpeak.105770	RFX7	none	intergenic		none	intergenic	1.77508e-60	2.32485	0.102	0.021	2.44949e-55	UP_aPT	NO_NP	UP_aPT	0.906923350558758	7.40024605378804e-90	UP_aPT	0.219110832294126	0.00201882384684148	TRUE	TRUE	TRUE	FALSE	FALSE	none	2613	114648	46621	0.94765	29.3797	2.19318e-50	4.16991e-48	0.794804	12.9652	5.5659e-23	1.63863e-22	0.334695	0.000665077	0.00136433	91.6282
	NEDD4	YY1	chr15-56040368-56040795	PT.ATACpeak.105770	RFX7	none	intergenic		none	intergenic	1.77508e-60	2.32485	0.102	0.021	2.44949e-55	UP_aPT	NO_NP	UP_aPT	0.906923350558758	7.40024605378804e-90	NO_DE	none	none	TRUE	TRUE	TRUE	FALSE	FALSE	none	2613	114648	46621	0.94765	29.3797	2.19318e-50	4.16991e-48	0.658199	8.65496	9.96422e-14	1.86441e-13	0.356131	0.000276342	0.00059759	94.153
	NEDD4	RFX2	chr15-56040368-56040795	PT.ATACpeak.105770	RFX7	none	intergenic		none	intergenic	1.77508e-60	2.32485	0.102	0.021	2.44949e-55	UP_aPT	NO_NP	UP_aPT	0.906923350558758	7.40024605378804e-90	UP_aPT	0.284196615058805	2.30353439840989e-18	TRUE	TRUE	TRUE	FALSE	FALSE	none	2613	114648	46621	0.94765	29.3797	2.19318e-50	4.16991e-48	0.921034	23.41	6.42553e-42	6.5151e-41	0.923879	1.14121e-42	3.7018e-41	78.8711
	NEDD4	JUND	chr15-56040368-56040795	PT.ATACpeak.105770	RFX7	none	intergenic		none	intergenic	1.77508e-60	2.32485	0.102	0.021	2.44949e-55	UP_aPT	NO_NP	UP_aPT	0.906923350558758	7.40024605378804e-90	UP_aPT	0.242507557871621	6.46764778981992e-26	TRUE	TRUE	TRUE	FALSE	FALSE	none	2613	114648	46621	0.94765	29.3797	2.19318e-50	4.16991e-48	0.915382	22.5089	1.65604e-40	1.5113e-39	0.794734	5.65011e-23	5.23644e-22	45.3839
	NEDD4	PKNOX2	chr15-56040368-56040795	PT.ATACpeak.105770	RFX7	none	intergenic		none	intergenic	1.77508e-60	2.32485	0.102	0.021	2.44949e-55	UP_aPT	NO_NP	UP_aPT	0.906923350558758	7.40024605378804e-90	NO_DE	NO_DE	NO_DE	TRUE	TRUE	TRUE	FALSE	FALSE	none	2613	114648	46621	0.94765	29.3797	2.19318e-50	4.16991e-48	0.469946	5.27048	8.09919e-07	1.12309e-06	0.383673	8.13439e-05	0.000191029	58.5396
	NEDD4	PBX3	chr15-56040368-56040795	PT.ATACpeak.105770	RFX7	none	intergenic		none	intergenic	1.77508e-60	2.32485	0.102	0.021	2.44949e-55	UP_aPT	NO_NP	UP_aPT	0.906923350558758	7.40024605378804e-90	NO_DE	NO_DE	NO_DE	TRUE	TRUE	TRUE	FALSE	FALSE	none	2613	114648	46621	0.94765	29.3797	2.19318e-50	4.16991e-48	0.898732	20.2897	7.30076e-37	5.10127e-36	0.323406	0.0010305	0.00202587	41.6631
	NEDD4	MYC	chr15-56040368-56040795	PT.ATACpeak.105770	RFX7	none	intergenic		none	intergenic	1.77508e-60	2.32485	0.102	0.021	2.44949e-55	UP_aPT	NO_NP	UP_aPT	0.906923350558758	7.40024605378804e-90	NO_DE	NO_DE	NO_DE	TRUE	TRUE	TRUE	FALSE	FALSE	none	2613	114648	46621	0.94765	29.3797	2.19318e-50	4.16991e-48	0.604539	7.51294	2.73406e-11	4.59317e-11	0.585862	1.52254e-10	6.07844e-10	94.0201
	NEDD4	RORC	chr15-56040368-56040795	PT.ATACpeak.105770	RFX7	none	intergenic		none	intergenic	1.77508e-60	2.32485	0.102	0.021	2.44949e-55	UP_aPT	NO_NP	UP_aPT	0.906923350558758	7.40024605378804e-90	UP_PT	-0.166671185860282	1.08450979280107e-12	TRUE	TRUE	TRUE	FALSE	FALSE	none	2613	114648	46621	0.94765	29.3797	2.19318e-50	4.16991e-48	-0.359547	-3.81441	0.000238857	0.000297412	0.485797	3.00121e-07	9.27159e-07	27.0456
	NEDD4	RFX4	chr15-56040368-56040795	PT.ATACpeak.105770	RFX7	none	intergenic		none	intergenic	1.77508e-60	2.32485	0.102	0.021	2.44949e-55	UP_aPT	NO_NP	UP_aPT	0.906923350558758	7.40024605378804e-90	NO_DE	NO_DE	NO_DE	TRUE	TRUE	TRUE	FALSE	FALSE	none	2613	114648	46621	0.94765	29.3797	2.19318e-50	4.16991e-48	0.889358	19.2563	4.43023e-35	2.72597e-34	0.512559	4.99015e-08	1.64961e-07	79.5356
	NEDD4	EGR2	chr15-56040368-56040795	PT.ATACpeak.105770	RFX7	none	intergenic		none	intergenic	1.77508e-60	2.32485	0.102	0.021	2.44949e-55	UP_aPT	NO_NP	UP_aPT	0.906923350558758	7.40024605378804e-90	NO_DE	NO_DE	NO_DE	TRUE	TRUE	TRUE	FALSE	FALSE	none	2613	114648	46621	0.94765	29.3797	2.19318e-50	4.16991e-48	0.903806	20.9076	6.66567e-38	5.00924e-37	0.512441	5.03147e-08	1.65274e-07	63.855
	NEDD4	ETV6	chr15-56040368-56040795	PT.ATACpeak.105770	RFX7	none	intergenic		none	intergenic	1.77508e-60	2.32485	0.102	0.021	2.44949e-55	UP_aPT	NO_NP	UP_aPT	0.906923350558758	7.40024605378804e-90	UP_aPT	0.413746518751627	3.67274075893832e-27	TRUE	TRUE	TRUE	FALSE	FALSE	none	2613	114648	46621	0.94765	29.3797	2.19318e-50	4.16991e-48	0.941296	27.6033	5.15205e-48	8.53881e-47	0.799517	2.0155e-23	1.9019e-22	75.9477
	NEDD4	NFAT5	chr15-56040368-56040795	PT.ATACpeak.105770	RFX7	none	intergenic		none	intergenic	1.77508e-60	2.32485	0.102	0.021	2.44949e-55	UP_aPT	NO_NP	UP_aPT	0.906923350558758	7.40024605378804e-90	UP_aPT	0.816578002526804	1.76129021070641e-96	TRUE	TRUE	TRUE	FALSE	FALSE	none	2613	114648	46621	0.94765	29.3797	2.19318e-50	4.16991e-48	0.943186	28.1012	1.08562e-48	1.90697e-47	0.951917	3.76834e-52	1.77797e-50	49.7691
	NEDD4	NKX2-2	chr15-56040368-56040795	PT.ATACpeak.105770	RFX7	none	intergenic		none	intergenic	1.77508e-60	2.32485	0.102	0.021	2.44949e-55	UP_aPT	NO_NP	UP_aPT	0.906923350558758	7.40024605378804e-90	NO_DE	NO_DE	NO_DE	TRUE	TRUE	TRUE	FALSE	FALSE	none	2613	114648	46621	0.94765	29.3797	2.19318e-50	4.16991e-48	-0.3185	-3.3262	0.00124011	0.00149418	0.388202	6.58218e-05	0.000157426	17.6107
	NEDD4	POU6F2	chr15-56040368-56040795	PT.ATACpeak.105770	RFX7	none	intergenic		none	intergenic	1.77508e-60	2.32485	0.102	0.021	2.44949e-55	UP_aPT	NO_NP	UP_aPT	0.906923350558758	7.40024605378804e-90	NO_DE	NO_DE	NO_DE	TRUE	TRUE	TRUE	FALSE	FALSE	none	2613	114648	46621	0.94765	29.3797	2.19318e-50	4.16991e-48	0.844724	15.6247	2.35218e-28	9.38778e-28	0.386793	7.03267e-05	0.000166665	86.1799
	NEDD4	NFKB1	chr15-56040368-56040795	PT.ATACpeak.105770	RFX7	none	intergenic		none	intergenic	1.77508e-60	2.32485	0.102	0.021	2.44949e-55	UP_aPT	NO_NP	UP_aPT	0.906923350558758	7.40024605378804e-90	UP_aPT	1.17373137582139	5.64405994441048e-150	TRUE	TRUE	TRUE	FALSE	FALSE	none	2613	114648	46621	0.94765	29.3797	2.19318e-50	4.16991e-48	0.84687	15.7645	1.25621e-28	5.0949e-28	0.919785	1.34474e-41	3.67326e-40	47.5101
	NEDD4	ELF4	chr15-56040368-56040795	PT.ATACpeak.105770	RFX7	none	intergenic		none	intergenic	1.77508e-60	2.32485	0.102	0.021	2.44949e-55	UP_aPT	NO_NP	UP_aPT	0.906923350558758	7.40024605378804e-90	NO_DE	NO_DE	NO_DE	TRUE	TRUE	TRUE	FALSE	FALSE	none	2613	114648	46621	0.94765	29.3797	2.19318e-50	4.16991e-48	0.945736	28.8127	1.21677e-49	2.32426e-48	0.922614	2.48128e-42	7.5752e-41	75.6819
	NEDD4	GLIS3	chr15-56040368-56040795	PT.ATACpeak.105770	RFX7	none	intergenic		none	intergenic	1.77508e-60	2.32485	0.102	0.021	2.44949e-55	UP_aPT	NO_NP	UP_aPT	0.906923350558758	7.40024605378804e-90	UP_aPT	0.899964322730154	5.00346380372188e-142	TRUE	TRUE	TRUE	FALSE	FALSE	none	2613	114648	46621	0.94765	29.3797	2.19318e-50	4.16991e-48	0.648304	8.42926	3.05257e-13	5.58891e-13	0.482439	3.71925e-07	1.12882e-06	38.3409
	NEDD4	SOX4	chr15-56040368-56040795	PT.ATACpeak.105770	RFX7	none	intergenic		none	intergenic	1.77508e-60	2.32485	0.102	0.021	2.44949e-55	UP_aPT	NO_NP	UP_aPT	0.906923350558758	7.40024605378804e-90	UP_aPT	0.978974120585437	3.68894690548909e-186	TRUE	TRUE	TRUE	FALSE	FALSE	none	2613	114648	46621	0.94765	29.3797	2.19318e-50	4.16991e-48	0.940915	27.5057	7.00928e-48	1.14922e-46	0.872365	3.18275e-32	4.85838e-31	35.949
	NEDD4	RUNX2	chr15-56040368-56040795	PT.ATACpeak.105770	RFX7	none	intergenic		none	intergenic	1.77508e-60	2.32485	0.102	0.021	2.44949e-55	UP_aPT	NO_NP	UP_aPT	0.906923350558758	7.40024605378804e-90	UP_aPT	0.222333260987639	4.22259237915313e-15	TRUE	TRUE	TRUE	FALSE	FALSE	none	2613	114648	46621	0.94765	29.3797	2.19318e-50	4.16991e-48	0.687865	9.38158	2.66276e-15	5.3486e-15	0.648393	3.02258e-13	1.45252e-12	54.1544
	NEDD4	TP63	chr15-56040368-56040795	PT.ATACpeak.105770	RFX7	none	intergenic		none	intergenic	1.77508e-60	2.32485	0.102	0.021	2.44949e-55	UP_aPT	NO_NP	UP_aPT	0.906923350558758	7.40024605378804e-90	NO_DE	NO_DE	NO_DE	TRUE	TRUE	TRUE	FALSE	FALSE	none	2613	114648	46621	0.94765	29.3797	2.19318e-50	4.16991e-48	0.485639	5.49966	3.03175e-07	4.28305e-07	0.470898	7.64087e-07	2.24046e-06	73.6886
	NEDD4	PAX9	chr15-56040368-56040795	PT.ATACpeak.105770	RFX7	none	intergenic		none	intergenic	1.77508e-60	2.32485	0.102	0.021	2.44949e-55	UP_aPT	NO_NP	UP_aPT	0.906923350558758	7.40024605378804e-90	NO_DE	NO_DE	NO_DE	TRUE	TRUE	TRUE	FALSE	FALSE	none	2613	114648	46621	0.94765	29.3797	2.19318e-50	4.16991e-48	0.896202	19.9979	2.29755e-36	1.54949e-35	0.628176	2.63394e-12	1.20975e-11	39.6698
	NEDD4	PRDM4	chr15-56040368-56040795	PT.ATACpeak.105770	RFX7	none	intergenic		none	intergenic	1.77508e-60	2.32485	0.102	0.021	2.44949e-55	UP_aPT	NO_NP	UP_aPT	0.906923350558758	7.40024605378804e-90	NO_DE	none	none	TRUE	TRUE	TRUE	FALSE	FALSE	none	2613	114648	46621	0.94765	29.3797	2.19318e-50	4.16991e-48	0.750558	11.2441	2.47552e-19	6.02929e-19	0.329823	0.000805046	0.0016132	89.1034
	NEDD4	MITF	chr15-56040368-56040795	PT.ATACpeak.105770	RFX7	none	intergenic		none	intergenic	1.77508e-60	2.32485	0.102	0.021	2.44949e-55	UP_aPT	NO_NP	UP_aPT	0.906923350558758	7.40024605378804e-90	UP_aPT	1.01344366210474	9.82268102750134e-108	TRUE	TRUE	TRUE	FALSE	FALSE	none	2613	114648	46621	0.94765	29.3797	2.19318e-50	4.16991e-48	0.871317	17.5774	4.62798e-32	2.32764e-31	0.835708	2.97098e-27	3.42653e-26	39.0054
	NEDD4	CREM	chr15-56040368-56040795	PT.ATACpeak.105770	RFX7	none	intergenic		none	intergenic	1.77508e-60	2.32485	0.102	0.021	2.44949e-55	UP_aPT	NO_NP	UP_aPT	0.906923350558758	7.40024605378804e-90	UP_aPT	0.263786740069226	6.56209778918387e-06	TRUE	TRUE	TRUE	FALSE	FALSE	none	2613	114648	46621	0.94765	29.3797	2.19318e-50	4.16991e-48	0.927517	24.565	1.13179e-43	1.31441e-42	0.606624	2.2414e-11	9.61394e-11	61.3302
	NEDD4	ZFP57	chr15-56040368-56040795	PT.ATACpeak.105770	RFX7	none	intergenic		none	intergenic	1.77508e-60	2.32485	0.102	0.021	2.44949e-55	UP_aPT	NO_NP	UP_aPT	0.906923350558758	7.40024605378804e-90	NO_DE	NO_DE	NO_DE	TRUE	TRUE	TRUE	FALSE	FALSE	none	2613	114648	46621	0.94765	29.3797	2.19318e-50	4.16991e-48	0.747159	11.1285	4.3881e-19	1.0556e-18	0.545081	4.5332e-09	1.63384e-08	90.8309
	NEDD4	HSF2	chr15-56040368-56040795	PT.ATACpeak.105770	RFX7	none	intergenic		none	intergenic	1.77508e-60	2.32485	0.102	0.021	2.44949e-55	UP_aPT	NO_NP	UP_aPT	0.906923350558758	7.40024605378804e-90	NO_DE	NO_DE	NO_DE	TRUE	TRUE	TRUE	FALSE	FALSE	none	2613	114648	46621	0.94765	29.3797	2.19318e-50	4.16991e-48	0.861834	16.8215	1.18861e-30	5.46548e-30	0.381075	9.17216e-05	0.000213469	51.6295
	NEDD4	TEAD4	chr15-56040368-56040795	PT.ATACpeak.105770	RFX7	none	intergenic		none	intergenic	1.77508e-60	2.32485	0.102	0.021	2.44949e-55	UP_aPT	NO_NP	UP_aPT	0.906923350558758	7.40024605378804e-90	UP_aPT	0.239589771813061	2.87471025732221e-30	TRUE	TRUE	TRUE	FALSE	FALSE	none	2613	114648	46621	0.94765	29.3797	2.19318e-50	4.16991e-48	0.894183	19.772	5.61803e-36	3.68421e-35	0.734354	3.50186e-18	2.36035e-17	38.7396
	NEDD4	KLF3	chr15-56040368-56040795	PT.ATACpeak.105770	RFX7	none	intergenic		none	intergenic	1.77508e-60	2.32485	0.102	0.021	2.44949e-55	UP_aPT	NO_NP	UP_aPT	0.906923350558758	7.40024605378804e-90	UP_aPT	0.173770065080168	4.58535613428856e-08	TRUE	TRUE	TRUE	FALSE	FALSE	none	2613	114648	46621	0.94765	29.3797	2.19318e-50	4.16991e-48	0.896491	20.0307	2.0187e-36	1.36693e-35	0.819496	1.97269e-25	2.08944e-24	67.3101
	NEDD4	KLF16	chr15-56040368-56040795	PT.ATACpeak.105770	RFX7	none	intergenic		none	intergenic	1.77508e-60	2.32485	0.102	0.021	2.44949e-55	UP_aPT	NO_NP	UP_aPT	0.906923350558758	7.40024605378804e-90	NO_DE	NO_DE	NO_DE	TRUE	TRUE	TRUE	FALSE	FALSE	none	2613	114648	46621	0.94765	29.3797	2.19318e-50	4.16991e-48	0.840961	15.3856	6.91162e-28	2.68248e-27	0.655675	1.33106e-13	6.45625e-13	64.2537
	NEDD4	RFX3	chr15-56040368-56040795	PT.ATACpeak.105770	RFX7	none	intergenic		none	intergenic	1.77508e-60	2.32485	0.102	0.021	2.44949e-55	UP_aPT	NO_NP	UP_aPT	0.906923350558758	7.40024605378804e-90	NO_DE	none	none	TRUE	TRUE	TRUE	FALSE	FALSE	none	2613	114648	46621	0.94765	29.3797	2.19318e-50	4.16991e-48	0.875999	17.9799	8.46444e-33	4.47025e-32	0.702261	3.91399e-16	2.36205e-15	86.9772
	NEDD4	CREB1	chr15-56040368-56040795	PT.ATACpeak.105770	RFX7	none	intergenic		none	intergenic	1.77508e-60	2.32485	0.102	0.021	2.44949e-55	UP_aPT	NO_NP	UP_aPT	0.906923350558758	7.40024605378804e-90	UP_aPT	0.151349886967739	0.00642003827789935	TRUE	TRUE	TRUE	FALSE	FALSE	none	2613	114648	46621	0.94765	29.3797	2.19318e-50	4.16991e-48	0.926024	24.2862	2.96297e-43	3.33054e-42	0.794014	6.58195e-23	5.88971e-22	60.4
	NEDD4	MEF2A	chr15-56040368-56040795	PT.ATACpeak.105770	RFX7	none	intergenic		none	intergenic	1.77508e-60	2.32485	0.102	0.021	2.44949e-55	UP_aPT	NO_NP	UP_aPT	0.906923350558758	7.40024605378804e-90	UP_aPT	0.905956248650444	3.77264945360741e-105	TRUE	TRUE	TRUE	FALSE	FALSE	none	2613	114648	46621	0.94765	29.3797	2.19318e-50	4.16991e-48	0.64809	8.42446	3.12602e-13	5.72078e-13	0.873038	2.49785e-32	3.92843e-31	86.8443
	NEDD4	SP4	chr15-56040368-56040795	PT.ATACpeak.105770	RFX7	none	intergenic		none	intergenic	1.77508e-60	2.32485	0.102	0.021	2.44949e-55	UP_aPT	NO_NP	UP_aPT	0.906923350558758	7.40024605378804e-90	UP_aPT	0.0667161741088149	0.0230845276471545	TRUE	TRUE	TRUE	FALSE	FALSE	none	2613	114648	46621	0.94765	29.3797	2.19318e-50	4.16991e-48	0.871615	17.6024	4.16279e-32	2.09984e-31	0.758046	6.78783e-20	4.96181e-19	77.9409
	NEDD4	STAT1	chr15-56040368-56040795	PT.ATACpeak.105770	RFX7	none	intergenic		none	intergenic	1.77508e-60	2.32485	0.102	0.021	2.44949e-55	UP_aPT	NO_NP	UP_aPT	0.906923350558758	7.40024605378804e-90	UP_aPT	0.363550540147471	3.21803760380539e-18	TRUE	TRUE	TRUE	FALSE	FALSE	none	2613	114648	46621	0.94765	29.3797	2.19318e-50	4.16991e-48	0.961068	34.4322	1.51192e-56	5.5924e-55	0.880348	1.64059e-33	2.93609e-32	49.1047
	NEDD4	HMBOX1	chr15-56040368-56040795	PT.ATACpeak.105770	RFX7	none	intergenic		none	intergenic	1.77508e-60	2.32485	0.102	0.021	2.44949e-55	UP_aPT	NO_NP	UP_aPT	0.906923350558758	7.40024605378804e-90	UP_aPT	0.292839384190008	1.15516886043135e-13	TRUE	TRUE	TRUE	FALSE	FALSE	none	2613	114648	46621	0.94765	29.3797	2.19318e-50	4.16991e-48	0.655548	8.59373	1.35053e-13	2.51168e-13	0.488965	2.44621e-07	7.60229e-07	33.6899
	NEDD4	TFCP2	chr15-56040368-56040795	PT.ATACpeak.105770	RFX7	none	intergenic		none	intergenic	1.77508e-60	2.32485	0.102	0.021	2.44949e-55	UP_aPT	NO_NP	UP_aPT	0.906923350558758	7.40024605378804e-90	UP_aPT	0.181757715996706	0.00561199826965179	TRUE	TRUE	TRUE	FALSE	FALSE	none	2613	114648	46621	0.94765	29.3797	2.19318e-50	4.16991e-48	0.762669	11.6731	2.98212e-20	7.6084e-20	0.707503	1.89196e-16	1.16896e-15	84.4523
	NEDD4	ZNF684	chr15-56040368-56040795	PT.ATACpeak.105770	RFX7	none	intergenic		none	intergenic	1.77508e-60	2.32485	0.102	0.021	2.44949e-55	UP_aPT	NO_NP	UP_aPT	0.906923350558758	7.40024605378804e-90	UP_PT	-0.210665871389784	2.02793840345423e-17	TRUE	TRUE	TRUE	FALSE	FALSE	none	2613	114648	46621	0.94765	29.3797	2.19318e-50	4.16991e-48	-0.233729	-2.37971	0.019262	0.0218581	0.41917	1.42065e-05	3.6143e-05	20.6671
	NEDD4	REST	chr15-56040368-56040795	PT.ATACpeak.105770	RFX7	none	intergenic		none	intergenic	1.77508e-60	2.32485	0.102	0.021	2.44949e-55	UP_aPT	NO_NP	UP_aPT	0.906923350558758	7.40024605378804e-90	NO_DE	none	none	TRUE	TRUE	TRUE	FALSE	FALSE	none	2613	114648	46621	0.94765	29.3797	2.19318e-50	4.16991e-48	-0.811581	-13.7516	1.31719e-24	4.24319e-24	0.589343	1.11479e-10	4.4851e-10	17.2121
	NEDD4	FOXP1	chr15-56040368-56040795	PT.ATACpeak.105770	RFX7	none	intergenic		none	intergenic	1.77508e-60	2.32485	0.102	0.021	2.44949e-55	UP_aPT	NO_NP	UP_aPT	0.906923350558758	7.40024605378804e-90	UP_aPT	0.388691559302399	1.05723370607433e-14	TRUE	TRUE	TRUE	FALSE	FALSE	none	2613	114648	46621	0.94765	29.3797	2.19318e-50	4.16991e-48	0.689341	9.4199	2.19883e-15	4.43371e-15	0.847231	1.12914e-28	1.46506e-27	51.8953
	NEDD4	KLF5	chr15-56040368-56040795	PT.ATACpeak.105770	RFX7	none	intergenic		none	intergenic	1.77508e-60	2.32485	0.102	0.021	2.44949e-55	UP_aPT	NO_NP	UP_aPT	0.906923350558758	7.40024605378804e-90	UP_aPT	0.281529972497685	2.63454613272542e-60	TRUE	TRUE	TRUE	FALSE	FALSE	none	2613	114648	46621	0.94765	29.3797	2.19318e-50	4.16991e-48	0.843761	15.5627	3.1081e-28	1.2311e-27	0.912049	1.01308e-39	2.62893e-38	66.3799
	NEDD4	MEF2C	chr15-56040368-56040795	PT.ATACpeak.105770	RFX7	none	intergenic		none	intergenic	1.77508e-60	2.32485	0.102	0.021	2.44949e-55	UP_aPT	NO_NP	UP_aPT	0.906923350558758	7.40024605378804e-90	NO_DE	NO_DE	NO_DE	TRUE	TRUE	TRUE	FALSE	FALSE	none	2613	114648	46621	0.94765	29.3797	2.19318e-50	4.16991e-48	0.612023	7.66112	1.33095e-11	2.26659e-11	0.506847	7.41413e-08	2.40496e-07	87.7745
	NEDD4	IRF1	chr15-56040368-56040795	PT.ATACpeak.105770	RFX7	none	intergenic		none	intergenic	1.77508e-60	2.32485	0.102	0.021	2.44949e-55	UP_aPT	NO_NP	UP_aPT	0.906923350558758	7.40024605378804e-90	NO_DE	NO_DE	NO_DE	TRUE	TRUE	TRUE	FALSE	FALSE	none	2613	114648	46621	0.94765	29.3797	2.19318e-50	4.16991e-48	0.881215	18.4542	1.17419e-33	6.57347e-33	0.841229	6.40551e-28	7.91538e-27	46.9785
	NEDD4	SOX10	chr15-56040368-56040795	PT.ATACpeak.105770	RFX7	none	intergenic		none	intergenic	1.77508e-60	2.32485	0.102	0.021	2.44949e-55	UP_aPT	NO_NP	UP_aPT	0.906923350558758	7.40024605378804e-90	NO_DE	NO_DE	NO_DE	TRUE	TRUE	TRUE	FALSE	FALSE	none	2613	114648	46621	0.94765	29.3797	2.19318e-50	4.16991e-48	0.847793	15.8256	9.5609e-29	3.90575e-28	0.549556	3.19334e-09	1.15898e-08	50.9651
	NEDD4	HOXB3	chr15-56040368-56040795	PT.ATACpeak.105770	RFX7	none	intergenic		none	intergenic	1.77508e-60	2.32485	0.102	0.021	2.44949e-55	UP_aPT	NO_NP	UP_aPT	0.906923350558758	7.40024605378804e-90	NO_DE	NO_DE	NO_DE	TRUE	TRUE	TRUE	FALSE	FALSE	none	2613	114648	46621	0.94765	29.3797	2.19318e-50	4.16991e-48	0.544452	6.42568	4.75986e-09	7.25866e-09	0.627444	2.84036e-12	1.28187e-11	98.4054
	NEDD4	MAF	chr15-56040368-56040795	PT.ATACpeak.105770	RFX7	none	intergenic		none	intergenic	1.77508e-60	2.32485	0.102	0.021	2.44949e-55	UP_aPT	NO_NP	UP_aPT	0.906923350558758	7.40024605378804e-90	UP_PT	-0.975710953635616	4.52774510664514e-166	TRUE	TRUE	TRUE	FALSE	FALSE	none	2613	114648	46621	0.94765	29.3797	2.19318e-50	4.16991e-48	-0.367829	-3.91585	0.000166592	0.000208892	0.535028	9.77756e-09	3.42875e-08	1.39866
	NEDD4	TEAD2	chr15-56040368-56040795	PT.ATACpeak.105770	RFX7	none	intergenic		none	intergenic	1.77508e-60	2.32485	0.102	0.021	2.44949e-55	UP_aPT	NO_NP	UP_aPT	0.906923350558758	7.40024605378804e-90	NO_DE	NO_DE	NO_DE	TRUE	TRUE	TRUE	FALSE	FALSE	none	2613	114648	46621	0.94765	29.3797	2.19318e-50	4.16991e-48	0.89634	20.0134	2.16064e-36	1.46007e-35	0.53313	1.12725e-08	3.91258e-08	47.1114
	NEDD4	VDR	chr15-56040368-56040795	PT.ATACpeak.105770	RFX7	none	intergenic		none	intergenic	1.77508e-60	2.32485	0.102	0.021	2.44949e-55	UP_aPT	NO_NP	UP_aPT	0.906923350558758	7.40024605378804e-90	UP_PT	-0.734201257488775	1.99207194372959e-75	TRUE	TRUE	TRUE	FALSE	FALSE	none	2613	114648	46621	0.94765	29.3797	2.19318e-50	4.16991e-48	-0.813752	-13.8602	7.89403e-25	2.57543e-24	0.794247	6.2657e-23	5.70508e-22	14.4215
	NEDD4	HNF1A	chr15-56040368-56040795	PT.ATACpeak.105770	RFX7	none	intergenic		none	intergenic	1.77508e-60	2.32485	0.102	0.021	2.44949e-55	UP_aPT	NO_NP	UP_aPT	0.906923350558758	7.40024605378804e-90	UP_PT	-0.42307758559238	3.39672522794794e-45	TRUE	TRUE	TRUE	FALSE	FALSE	none	2613	114648	46621	0.94765	29.3797	2.19318e-50	4.16991e-48	-0.65698	-8.62674	1.14639e-13	2.13878e-13	0.466794	9.80922e-07	2.8601e-06	25.5839
	NEDD4	NR1I2	chr15-56040368-56040795	PT.ATACpeak.105770	RFX7	none	intergenic		none	intergenic	1.77508e-60	2.32485	0.102	0.021	2.44949e-55	UP_aPT	NO_NP	UP_aPT	0.906923350558758	7.40024605378804e-90	NO_DE	NO_DE	NO_DE	TRUE	TRUE	TRUE	FALSE	FALSE	none	2613	114648	46621	0.94765	29.3797	2.19318e-50	4.16991e-48	-0.753073	-11.3309	1.61145e-19	3.9609e-19	0.388695	6.4309e-05	0.00015452	19.2054
	NEDD4	BHLHE40	chr15-56040368-56040795	PT.ATACpeak.105770	RFX7	none	intergenic		none	intergenic	1.77508e-60	2.32485	0.102	0.021	2.44949e-55	UP_aPT	NO_NP	UP_aPT	0.906923350558758	7.40024605378804e-90	UP_aPT	0.626347689611647	1.06755497252989e-63	TRUE	TRUE	TRUE	FALSE	FALSE	none	2613	114648	46621	0.94765	29.3797	2.19318e-50	4.16991e-48	0.953326	31.2559	9.07841e-53	2.31425e-51	0.850848	3.82564e-29	5.22502e-28	48.8389
	NEDD4	SP3	chr15-56040368-56040795	PT.ATACpeak.105770	RFX7	none	intergenic		none	intergenic	1.77508e-60	2.32485	0.102	0.021	2.44949e-55	UP_aPT	NO_NP	UP_aPT	0.906923350558758	7.40024605378804e-90	UP_aPT	0.200310053172068	0.00799769620084935	TRUE	TRUE	TRUE	FALSE	FALSE	none	2613	114648	46621	0.94765	29.3797	2.19318e-50	4.16991e-48	0.878487	18.2026	3.33638e-33	1.81166e-32	0.69986	5.43137e-16	3.2401e-15	78.2067
	NEDD4	CEBPB	chr15-56040368-56040795	PT.ATACpeak.105770	RFX7	none	intergenic		none	intergenic	1.77508e-60	2.32485	0.102	0.021	2.44949e-55	UP_aPT	NO_NP	UP_aPT	0.906923350558758	7.40024605378804e-90	NO_DE	NO_DE	NO_DE	TRUE	TRUE	TRUE	FALSE	FALSE	none	2613	114648	46621	0.94765	29.3797	2.19318e-50	4.16991e-48	0.88363	18.6838	4.55763e-34	2.61984e-33	0.791952	1.01611e-22	8.64525e-22	36.8792
	NEDD4	THAP11	chr15-56040368-56040795	PT.ATACpeak.105770	RFX7	none	intergenic		none	intergenic	1.77508e-60	2.32485	0.102	0.021	2.44949e-55	UP_aPT	NO_NP	UP_aPT	0.906923350558758	7.40024605378804e-90	NO_DE	NO_DE	NO_DE	TRUE	TRUE	TRUE	FALSE	FALSE	none	2613	114648	46621	0.94765	29.3797	2.19318e-50	4.16991e-48	0.292433	3.02727	0.00315325	0.00372535	0.345106	0.000437516	0.000908283	10.302
	NEDD4	MYBL1	chr15-56040368-56040795	PT.ATACpeak.105770	RFX7	none	intergenic		none	intergenic	1.77508e-60	2.32485	0.102	0.021	2.44949e-55	UP_aPT	NO_NP	UP_aPT	0.906923350558758	7.40024605378804e-90	NO_DE	NO_DE	NO_DE	TRUE	TRUE	TRUE	FALSE	FALSE	none	2613	114648	46621	0.94765	29.3797	2.19318e-50	4.16991e-48	0.604568	7.51352	2.72646e-11	4.5807e-11	0.675939	1.20127e-14	6.4274e-14	88.4389
	NEDD4	GRHL1	chr15-56040368-56040795	PT.ATACpeak.105770	RFX7	none	intergenic		none	intergenic	1.77508e-60	2.32485	0.102	0.021	2.44949e-55	UP_aPT	NO_NP	UP_aPT	0.906923350558758	7.40024605378804e-90	NO_DE	none	none	TRUE	TRUE	TRUE	FALSE	FALSE	none	2613	114648	46621	0.94765	29.3797	2.19318e-50	4.16991e-48	0.745367	11.0683	5.91178e-19	1.41337e-18	0.531671	1.25682e-08	4.31979e-08	54.0215
	NEDD4	PBX2	chr15-56040368-56040795	PT.ATACpeak.105770	RFX7	none	intergenic		none	intergenic	1.77508e-60	2.32485	0.102	0.021	2.44949e-55	UP_aPT	NO_NP	UP_aPT	0.906923350558758	7.40024605378804e-90	NO_DE	NO_DE	NO_DE	TRUE	TRUE	TRUE	FALSE	FALSE	none	2613	114648	46621	0.94765	29.3797	2.19318e-50	4.16991e-48	0.279992	2.88726	0.00478173	0.00559977	0.413404	1.91204e-05	4.74807e-05	2.19597
	NEDD4	SIX2	chr15-56040368-56040795	PT.ATACpeak.105770	RFX7	none	intergenic		none	intergenic	1.77508e-60	2.32485	0.102	0.021	2.44949e-55	UP_aPT	NO_NP	UP_aPT	0.906923350558758	7.40024605378804e-90	NO_DE	NO_DE	NO_DE	TRUE	TRUE	TRUE	FALSE	FALSE	none	2613	114648	46621	0.94765	29.3797	2.19318e-50	4.16991e-48	0.856487	16.4264	6.67687e-30	2.92728e-29	0.599822	4.26274e-11	1.76989e-10	40.9987
	NEDD4	MEOX2	chr15-56040368-56040795	PT.ATACpeak.105770	RFX7	none	intergenic		none	intergenic	1.77508e-60	2.32485	0.102	0.021	2.44949e-55	UP_aPT	NO_NP	UP_aPT	0.906923350558758	7.40024605378804e-90	NO_DE	NO_DE	NO_DE	TRUE	TRUE	TRUE	FALSE	FALSE	none	2613	114648	46621	0.94765	29.3797	2.19318e-50	4.16991e-48	0.663033	8.76806	5.67872e-14	1.07427e-13	0.483977	3.37218e-07	1.0356e-06	92.2926
	NEDD4	ELK4	chr15-56040368-56040795	PT.ATACpeak.105770	RFX7	none	intergenic		none	intergenic	1.77508e-60	2.32485	0.102	0.021	2.44949e-55	UP_aPT	NO_NP	UP_aPT	0.906923350558758	7.40024605378804e-90	NO_DE	none	none	TRUE	TRUE	TRUE	FALSE	FALSE	none	2613	114648	46621	0.94765	29.3797	2.19318e-50	4.16991e-48	0.947484	29.3293	2.55061e-50	5.1799e-49	0.410809	2.18169e-05	5.36634e-05	75.1503
	NEDD4	NRL	chr15-56040368-56040795	PT.ATACpeak.105770	RFX7	none	intergenic		none	intergenic	1.77508e-60	2.32485	0.102	0.021	2.44949e-55	UP_aPT	NO_NP	UP_aPT	0.906923350558758	7.40024605378804e-90	NO_DE	NO_DE	NO_DE	TRUE	TRUE	TRUE	FALSE	FALSE	none	2613	114648	46621	0.94765	29.3797	2.19318e-50	4.16991e-48	-0.457335	-5.09098	1.72321e-06	2.35612e-06	0.364031	0.00019676	0.000432705	1.13289
	NEDD4	ZNF382	chr15-56040368-56040795	PT.ATACpeak.105770	RFX7	none	intergenic		none	intergenic	1.77508e-60	2.32485	0.102	0.021	2.44949e-55	UP_aPT	NO_NP	UP_aPT	0.906923350558758	7.40024605378804e-90	NO_DE	NO_DE	NO_DE	TRUE	TRUE	TRUE	FALSE	FALSE	none	2613	114648	46621	0.94765	29.3797	2.19318e-50	4.16991e-48	0.125954	1.25689	0.211782	0.225702	0.680418	6.87878e-15	3.75799e-14	23.0591
	NEDD4	NR3C2	chr15-56040368-56040795	PT.ATACpeak.105770	RFX7	none	intergenic		none	intergenic	1.77508e-60	2.32485	0.102	0.021	2.44949e-55	UP_aPT	NO_NP	UP_aPT	0.906923350558758	7.40024605378804e-90	UP_PT	-0.217308884075442	6.30204514733415e-09	TRUE	TRUE	TRUE	FALSE	FALSE	none	2613	114648	46621	0.94765	29.3797	2.19318e-50	4.16991e-48	-0.263249	-2.70132	0.00813908	0.00941885	0.400992	3.55886e-05	8.67158e-05	1.9302
	NEDD4	HOXD9	chr15-56040368-56040795	PT.ATACpeak.105770	RFX7	none	intergenic		none	intergenic	1.77508e-60	2.32485	0.102	0.021	2.44949e-55	UP_aPT	NO_NP	UP_aPT	0.906923350558758	7.40024605378804e-90	NO_DE	NO_DE	NO_DE	TRUE	TRUE	TRUE	FALSE	FALSE	none	2613	114648	46621	0.94765	29.3797	2.19318e-50	4.16991e-48	0.522189	6.06148	2.51755e-08	3.72516e-08	0.314401	0.0014442	0.0027864	95.8805
	NEDD4	SOX9	chr15-56040368-56040795	PT.ATACpeak.105770	RFX7	none	intergenic		none	intergenic	1.77508e-60	2.32485	0.102	0.021	2.44949e-55	UP_aPT	NO_NP	UP_aPT	0.906923350558758	7.40024605378804e-90	UP_aPT	0.623210035013561	1.91851066693432e-194	TRUE	TRUE	TRUE	FALSE	FALSE	none	2613	114648	46621	0.94765	29.3797	2.19318e-50	4.16991e-48	0.818301	14.0934	2.64322e-25	8.85885e-25	0.70583	2.38999e-16	1.4593e-15	36.6134
	NEDD4	TFE3	chr15-56040368-56040795	PT.ATACpeak.105770	RFX7	none	intergenic		none	intergenic	1.77508e-60	2.32485	0.102	0.021	2.44949e-55	UP_aPT	NO_NP	UP_aPT	0.906923350558758	7.40024605378804e-90	NO_DE	NO_DE	NO_DE	TRUE	TRUE	TRUE	FALSE	FALSE	none	2613	114648	46621	0.94765	29.3797	2.19318e-50	4.16991e-48	0.932697	25.6009	3.39261e-45	4.4507e-44	0.906909	1.44335e-38	3.405e-37	47.7758
	NEDD4	FOS	chr15-56040368-56040795	PT.ATACpeak.105770	RFX7	none	intergenic		none	intergenic	1.77508e-60	2.32485	0.102	0.021	2.44949e-55	UP_aPT	NO_NP	UP_aPT	0.906923350558758	7.40024605378804e-90	UP_aPT	0.251629965981286	3.40553297628579e-09	TRUE	TRUE	TRUE	FALSE	FALSE	none	2613	114648	46621	0.94765	29.3797	2.19318e-50	4.16991e-48	0.907273	21.3571	1.20191e-38	9.5534e-38	0.613477	1.15472e-11	5.03615e-11	45.7826
	NEDD4	HES1	chr15-56040368-56040795	PT.ATACpeak.105770	RFX7	none	intergenic		none	intergenic	1.77508e-60	2.32485	0.102	0.021	2.44949e-55	UP_aPT	NO_NP	UP_aPT	0.906923350558758	7.40024605378804e-90	UP_aPT	0.221840638538576	1.13952362065559e-10	TRUE	TRUE	TRUE	FALSE	FALSE	none	2613	114648	46621	0.94765	29.3797	2.19318e-50	4.16991e-48	0.914769	22.4165	2.32313e-40	2.09525e-39	0.674565	1.42264e-14	7.44576e-14	70.1007
	NEDD4	BCL6	chr15-56040368-56040795	PT.ATACpeak.105770	RFX7	none	intergenic		none	intergenic	1.77508e-60	2.32485	0.102	0.021	2.44949e-55	UP_aPT	NO_NP	UP_aPT	0.906923350558758	7.40024605378804e-90	UP_aPT	0.450156983386642	8.47310105994939e-47	TRUE	TRUE	TRUE	FALSE	FALSE	none	2613	114648	46621	0.94765	29.3797	2.19318e-50	4.16991e-48	0.885687	18.8847	2.00177e-34	1.17872e-33	0.743483	8.06665e-19	5.58212e-18	70.4993
	NEDD4	FLI1	chr15-56040368-56040795	PT.ATACpeak.105770	RFX7	none	intergenic		none	intergenic	1.77508e-60	2.32485	0.102	0.021	2.44949e-55	UP_aPT	NO_NP	UP_aPT	0.906923350558758	7.40024605378804e-90	NO_DE	NO_DE	NO_DE	TRUE	TRUE	TRUE	FALSE	FALSE	none	2613	114648	46621	0.94765	29.3797	2.19318e-50	4.16991e-48	0.937741	26.7269	8.42917e-47	1.26371e-45	0.30978	0.00171047	0.00326374	76.745
	NEDD4	NFYA	chr15-56040368-56040795	PT.ATACpeak.105770	RFX7	none	intergenic		none	intergenic	1.77508e-60	2.32485	0.102	0.021	2.44949e-55	UP_aPT	NO_NP	UP_aPT	0.906923350558758	7.40024605378804e-90	UP_aPT	0.241384095252551	1.39537655496056e-26	TRUE	TRUE	TRUE	FALSE	FALSE	none	2613	114648	46621	0.94765	29.3797	2.19318e-50	4.16991e-48	0.837365	15.1643	1.88618e-27	7.13679e-27	0.802536	1.03657e-23	9.96258e-23	88.8376
	NEDD4	ELK3	chr15-56040368-56040795	PT.ATACpeak.105770	RFX7	none	intergenic		none	intergenic	1.77508e-60	2.32485	0.102	0.021	2.44949e-55	UP_aPT	NO_NP	UP_aPT	0.906923350558758	7.40024605378804e-90	NO_DE	NO_DE	NO_DE	TRUE	TRUE	TRUE	FALSE	FALSE	none	2613	114648	46621	0.94765	29.3797	2.19318e-50	4.16991e-48	0.93528	26.1616	5.30879e-46	7.45441e-45	0.876363	7.39661e-33	1.23834e-31	77.0107
	NEDD4	NR2F1	chr15-56040368-56040795	PT.ATACpeak.105770	RFX7	none	intergenic		none	intergenic	1.77508e-60	2.32485	0.102	0.021	2.44949e-55	UP_aPT	NO_NP	UP_aPT	0.906923350558758	7.40024605378804e-90	UP_PT	-0.236056677690842	2.96909855672111e-18	TRUE	TRUE	TRUE	FALSE	FALSE	none	2613	114648	46621	0.94765	29.3797	2.19318e-50	4.16991e-48	-0.918068	-22.926	3.64035e-41	3.48856e-40	0.827599	2.55885e-26	2.82563e-25	26.7799
	NEDD4	BHLHE41	chr15-56040368-56040795	PT.ATACpeak.105770	RFX7	none	intergenic		none	intergenic	1.77508e-60	2.32485	0.102	0.021	2.44949e-55	UP_aPT	NO_NP	UP_aPT	0.906923350558758	7.40024605378804e-90	NO_DE	NO_DE	NO_DE	TRUE	TRUE	TRUE	FALSE	FALSE	none	2613	114648	46621	0.94765	29.3797	2.19318e-50	4.16991e-48	0.945447	28.7297	1.56726e-49	2.96397e-48	0.888125	7.3959e-35	1.42166e-33	48.9718
	NEDD4	SRF	chr15-56040368-56040795	PT.ATACpeak.105770	RFX7	none	intergenic		none	intergenic	1.77508e-60	2.32485	0.102	0.021	2.44949e-55	UP_aPT	NO_NP	UP_aPT	0.906923350558758	7.40024605378804e-90	NO_DE	NO_DE	NO_DE	TRUE	TRUE	TRUE	FALSE	FALSE	none	2613	114648	46621	0.94765	29.3797	2.19318e-50	4.16991e-48	0.907549	21.3939	1.04543e-38	8.34521e-38	0.779044	1.38369e-21	1.1399e-20	69.1705
	NEDD4	TFAP2E	chr15-56040368-56040795	PT.ATACpeak.105770	RFX7	none	intergenic		none	intergenic	1.77508e-60	2.32485	0.102	0.021	2.44949e-55	UP_aPT	NO_NP	UP_aPT	0.906923350558758	7.40024605378804e-90	NO_DE	NO_DE	NO_DE	TRUE	TRUE	TRUE	FALSE	FALSE	none	2613	114648	46621	0.94765	29.3797	2.19318e-50	4.16991e-48	0.882371	18.5633	7.48331e-34	4.24298e-33	0.711951	1.00831e-16	6.30495e-16	41.3973
	NEDD4	ZNF652	chr15-56040368-56040795	PT.ATACpeak.105770	RFX7	none	intergenic		none	intergenic	1.77508e-60	2.32485	0.102	0.021	2.44949e-55	UP_aPT	NO_NP	UP_aPT	0.906923350558758	7.40024605378804e-90	NO_DE	none	none	TRUE	TRUE	TRUE	FALSE	FALSE	none	2613	114648	46621	0.94765	29.3797	2.19318e-50	4.16991e-48	0.562499	6.73496	1.12541e-09	1.76237e-09	0.491552	2.06684e-07	6.50115e-07	100
	NEDD4	EGR1	chr15-56040368-56040795	PT.ATACpeak.105770	RFX7	none	intergenic		none	intergenic	1.77508e-60	2.32485	0.102	0.021	2.44949e-55	UP_aPT	NO_NP	UP_aPT	0.906923350558758	7.40024605378804e-90	UP_aPT	0.598434097965619	1.27143515026078e-54	TRUE	TRUE	TRUE	FALSE	FALSE	none	2613	114648	46621	0.94765	29.3797	2.19318e-50	4.16991e-48	0.877261	18.0921	5.29167e-33	2.83245e-32	0.863375	7.13286e-31	1.02832e-29	63.0577
	NEDD4	XBP1	chr15-56040368-56040795	PT.ATACpeak.105770	RFX7	none	intergenic		none	intergenic	1.77508e-60	2.32485	0.102	0.021	2.44949e-55	UP_aPT	NO_NP	UP_aPT	0.906923350558758	7.40024605378804e-90	NO_DE	NO_DE	NO_DE	TRUE	TRUE	TRUE	FALSE	FALSE	none	2613	114648	46621	0.94765	29.3797	2.19318e-50	4.16991e-48	0.917908	22.9007	3.98949e-41	3.81214e-40	0.354522	0.00029582	0.000631814	78.7383
	NEDD4	KLF4	chr15-56040368-56040795	PT.ATACpeak.105770	RFX7	none	intergenic		none	intergenic	1.77508e-60	2.32485	0.102	0.021	2.44949e-55	UP_aPT	NO_NP	UP_aPT	0.906923350558758	7.40024605378804e-90	NO_DE	NO_DE	NO_DE	TRUE	TRUE	TRUE	FALSE	FALSE	none	2613	114648	46621	0.94765	29.3797	2.19318e-50	4.16991e-48	0.827006	14.5625	2.98229e-26	1.05384e-25	0.895517	3.11833e-36	6.47366e-35	66.5128
	NEDD4	GATA5	chr15-56040368-56040795	PT.ATACpeak.105770	RFX7	none	intergenic		none	intergenic	1.77508e-60	2.32485	0.102	0.021	2.44949e-55	UP_aPT	NO_NP	UP_aPT	0.906923350558758	7.40024605378804e-90	NO_DE	NO_DE	NO_DE	TRUE	TRUE	TRUE	FALSE	FALSE	none	2613	114648	46621	0.94765	29.3797	2.19318e-50	4.16991e-48	-0.0301931	-0.299033	0.765548	0.777026	0.318117	0.00125798	0.0024453	18.6738
	NEDD4	NR1I3	chr15-56040368-56040795	PT.ATACpeak.105770	RFX7	none	intergenic		none	intergenic	1.77508e-60	2.32485	0.102	0.021	2.44949e-55	UP_aPT	NO_NP	UP_aPT	0.906923350558758	7.40024605378804e-90	NO_DE	NO_DE	NO_DE	TRUE	TRUE	TRUE	FALSE	FALSE	none	2613	114648	46621	0.94765	29.3797	2.19318e-50	4.16991e-48	-0.858622	-16.5817	3.38003e-30	1.50998e-29	0.354227	0.00029953	0.000637114	13.3584
	NEDD4	HOXC11	chr15-56040368-56040795	PT.ATACpeak.105770	RFX7	none	intergenic		none	intergenic	1.77508e-60	2.32485	0.102	0.021	2.44949e-55	UP_aPT	NO_NP	UP_aPT	0.906923350558758	7.40024605378804e-90	NO_DE	NO_DE	NO_DE	TRUE	TRUE	TRUE	FALSE	FALSE	none	2613	114648	46621	0.94765	29.3797	2.19318e-50	4.16991e-48	0.769773	11.9382	8.11983e-21	2.13233e-20	0.329521	0.000814552	0.00162597	83.5221
	NEDD4	ELF3	chr15-56040368-56040795	PT.ATACpeak.105770	RFX7	none	intergenic		none	intergenic	1.77508e-60	2.32485	0.102	0.021	2.44949e-55	UP_aPT	NO_NP	UP_aPT	0.906923350558758	7.40024605378804e-90	UP_aPT	0.698017544140981	3.28568810510886e-163	TRUE	TRUE	TRUE	FALSE	FALSE	none	2613	114648	46621	0.94765	29.3797	2.19318e-50	4.16991e-48	0.919993	23.2372	1.1901e-41	1.1823e-40	0.900097	3.88381e-37	8.39874e-36	61.596
	NEDD4	EOMES	chr15-56040368-56040795	PT.ATACpeak.105770	RFX7	none	intergenic		none	intergenic	1.77508e-60	2.32485	0.102	0.021	2.44949e-55	UP_aPT	NO_NP	UP_aPT	0.906923350558758	7.40024605378804e-90	NO_DE	NO_DE	NO_DE	TRUE	TRUE	TRUE	FALSE	FALSE	none	2613	114648	46621	0.94765	29.3797	2.19318e-50	4.16991e-48	0.723097	10.3631	1.97421e-17	4.38055e-17	0.459116	1.5517e-06	4.40073e-06	55.6161
	NEDD4	TBX1	chr15-56040368-56040795	PT.ATACpeak.105770	RFX7	none	intergenic		none	intergenic	1.77508e-60	2.32485	0.102	0.021	2.44949e-55	UP_aPT	NO_NP	UP_aPT	0.906923350558758	7.40024605378804e-90	NO_DE	NO_DE	NO_DE	TRUE	TRUE	TRUE	FALSE	FALSE	none	2613	114648	46621	0.94765	29.3797	2.19318e-50	4.16991e-48	0.809691	13.6584	2.04545e-24	6.51491e-24	0.445221	3.46102e-06	9.40455e-06	41.9289
	NEDD4	IRF6	chr15-56040368-56040795	PT.ATACpeak.105770	RFX7	none	intergenic		none	intergenic	1.77508e-60	2.32485	0.102	0.021	2.44949e-55	UP_aPT	NO_NP	UP_aPT	0.906923350558758	7.40024605378804e-90	NO_DE	NO_DE	NO_DE	TRUE	TRUE	TRUE	FALSE	FALSE	none	2613	114648	46621	0.94765	29.3797	2.19318e-50	4.16991e-48	0.904542	21.001	4.65997e-38	3.54088e-37	0.954928	1.7051e-53	9.83273e-52	65.8483
	NEDD4	MNT	chr15-56040368-56040795	PT.ATACpeak.105770	RFX7	none	intergenic		none	intergenic	1.77508e-60	2.32485	0.102	0.021	2.44949e-55	UP_aPT	NO_NP	UP_aPT	0.906923350558758	7.40024605378804e-90	NO_DE	NO_DE	NO_DE	TRUE	TRUE	TRUE	FALSE	FALSE	none	2613	114648	46621	0.94765	29.3797	2.19318e-50	4.16991e-48	0.749199	11.1976	3.1157e-19	7.55017e-19	0.441215	4.33346e-06	1.15931e-05	92.6913
	NEDD4	ZNF140	chr15-56040368-56040795	PT.ATACpeak.105770	RFX7	none	intergenic		none	intergenic	1.77508e-60	2.32485	0.102	0.021	2.44949e-55	UP_aPT	NO_NP	UP_aPT	0.906923350558758	7.40024605378804e-90	NO_DE	none	none	TRUE	TRUE	TRUE	FALSE	FALSE	none	2613	114648	46621	0.94765	29.3797	2.19318e-50	4.16991e-48	0.0266366	0.263782	0.792502	0.802966	0.41687	1.60042e-05	4.03212e-05	22.1289
	NEDD4	MAZ	chr15-56040368-56040795	PT.ATACpeak.105770	RFX7	none	intergenic		none	intergenic	1.77508e-60	2.32485	0.102	0.021	2.44949e-55	UP_aPT	NO_NP	UP_aPT	0.906923350558758	7.40024605378804e-90	NO_DE	NO_DE	NO_DE	TRUE	TRUE	TRUE	FALSE	FALSE	none	2613	114648	46621	0.94765	29.3797	2.19318e-50	4.16991e-48	0.783999	12.5027	5.18696e-22	1.45008e-21	0.866714	2.30759e-31	3.42182e-30	67.0443
	NEDD4	TBX5	chr15-56040368-56040795	PT.ATACpeak.105770	RFX7	none	intergenic		none	intergenic	1.77508e-60	2.32485	0.102	0.021	2.44949e-55	UP_aPT	NO_NP	UP_aPT	0.906923350558758	7.40024605378804e-90	NO_DE	NO_DE	NO_DE	TRUE	TRUE	TRUE	FALSE	FALSE	none	2613	114648	46621	0.94765	29.3797	2.19318e-50	4.16991e-48	-0.366992	-3.90555	0.000172848	0.000216574	0.425936	9.95514e-06	2.58336e-05	29.4376
	NEDD4	REL	chr15-56040368-56040795	PT.ATACpeak.105770	RFX7	none	intergenic		none	intergenic	1.77508e-60	2.32485	0.102	0.021	2.44949e-55	UP_aPT	NO_NP	UP_aPT	0.906923350558758	7.40024605378804e-90	UP_aPT	0.222907817043191	2.61227731360457e-09	TRUE	TRUE	TRUE	FALSE	FALSE	none	2613	114648	46621	0.94765	29.3797	2.19318e-50	4.16991e-48	0.919389	23.1384	1.69529e-41	1.66485e-40	0.907631	1.0031e-38	2.47909e-37	60.1342
	NEDD4	TFDP1	chr15-56040368-56040795	PT.ATACpeak.105770	RFX7	none	intergenic		none	intergenic	1.77508e-60	2.32485	0.102	0.021	2.44949e-55	UP_aPT	NO_NP	UP_aPT	0.906923350558758	7.40024605378804e-90	NO_DE	none	none	TRUE	TRUE	TRUE	FALSE	FALSE	none	2613	114648	46621	0.94765	29.3797	2.19318e-50	4.16991e-48	0.844005	15.5784	2.89658e-28	1.14949e-27	0.787895	2.35438e-22	1.97084e-21	64.7852
	NEDD4	KLF2	chr15-56040368-56040795	PT.ATACpeak.105770	RFX7	none	intergenic		none	intergenic	1.77508e-60	2.32485	0.102	0.021	2.44949e-55	UP_aPT	NO_NP	UP_aPT	0.906923350558758	7.40024605378804e-90	NO_DE	NO_DE	NO_DE	TRUE	TRUE	TRUE	FALSE	FALSE	none	2613	114648	46621	0.94765	29.3797	2.19318e-50	4.16991e-48	0.860825	16.7454	1.65532e-30	7.54356e-30	0.560528	1.32294e-09	4.90431e-09	66.9114
	NEDD4	HIF1A	chr15-56040368-56040795	PT.ATACpeak.105770	RFX7	none	intergenic		none	intergenic	1.77508e-60	2.32485	0.102	0.021	2.44949e-55	UP_aPT	NO_NP	UP_aPT	0.906923350558758	7.40024605378804e-90	UP_aPT	1.13982061102046	5.84937576181473e-83	TRUE	TRUE	TRUE	FALSE	FALSE	none	2613	114648	46621	0.94765	29.3797	2.19318e-50	4.16991e-48	0.754346	11.3753	1.29404e-19	3.19607e-19	0.535491	9.44257e-09	3.33381e-08	95.2161
	NEDD4	KLF11	chr15-56040368-56040795	PT.ATACpeak.105770	RFX7	none	intergenic		none	intergenic	1.77508e-60	2.32485	0.102	0.021	2.44949e-55	UP_aPT	NO_NP	UP_aPT	0.906923350558758	7.40024605378804e-90	NO_DE	NO_DE	NO_DE	TRUE	TRUE	TRUE	FALSE	FALSE	none	2613	114648	46621	0.94765	29.3797	2.19318e-50	4.16991e-48	0.877221	18.0885	5.37134e-33	2.87423e-32	0.418177	1.49574e-05	3.78678e-05	64.5195
	NEDD4	HOXB2	chr15-56040368-56040795	PT.ATACpeak.105770	RFX7	none	intergenic		none	intergenic	1.77508e-60	2.32485	0.102	0.021	2.44949e-55	UP_aPT	NO_NP	UP_aPT	0.906923350558758	7.40024605378804e-90	NO_DE	NO_DE	NO_DE	TRUE	TRUE	TRUE	FALSE	FALSE	none	2613	114648	46621	0.94765	29.3797	2.19318e-50	4.16991e-48	0.526891	6.1369	1.78872e-08	2.66337e-08	0.533088	1.1308e-08	3.91258e-08	57.3436
	NEDD4	ATF2	chr15-56040368-56040795	PT.ATACpeak.105770	RFX7	none	intergenic		none	intergenic	1.77508e-60	2.32485	0.102	0.021	2.44949e-55	UP_aPT	NO_NP	UP_aPT	0.906923350558758	7.40024605378804e-90	UP_aPT	0.32306201933772	2.80212414088117e-22	TRUE	TRUE	TRUE	FALSE	FALSE	none	2613	114648	46621	0.94765	29.3797	2.19318e-50	4.16991e-48	0.924332	23.9798	8.61058e-43	9.34701e-42	0.730721	6.17688e-18	4.11e-17	59.4698
	NEDD4	JUNB	chr15-56040368-56040795	PT.ATACpeak.105770	RFX7	none	intergenic		none	intergenic	1.77508e-60	2.32485	0.102	0.021	2.44949e-55	UP_aPT	NO_NP	UP_aPT	0.906923350558758	7.40024605378804e-90	NO_DE	NO_DE	NO_DE	TRUE	TRUE	TRUE	FALSE	FALSE	none	2613	114648	46621	0.94765	29.3797	2.19318e-50	4.16991e-48	0.916698	22.7108	7.93479e-41	7.40985e-40	0.754542	1.25081e-19	8.89276e-19	45.5168
	NEDD4	GCM1	chr15-56040368-56040795	PT.ATACpeak.105770	RFX7	none	intergenic		none	intergenic	1.77508e-60	2.32485	0.102	0.021	2.44949e-55	UP_aPT	NO_NP	UP_aPT	0.906923350558758	7.40024605378804e-90	NO_DE	NO_DE	NO_DE	TRUE	TRUE	TRUE	FALSE	FALSE	none	2613	114648	46621	0.94765	29.3797	2.19318e-50	4.16991e-48	0.250364	2.56001	0.0119943	0.0137573	0.399938	3.7474e-05	9.08833e-05	74.0872
	NEDD4	ZBTB7A	chr15-56040368-56040795	PT.ATACpeak.105770	RFX7	none	intergenic		none	intergenic	1.77508e-60	2.32485	0.102	0.021	2.44949e-55	UP_aPT	NO_NP	UP_aPT	0.906923350558758	7.40024605378804e-90	UP_aPT	0.153424626626463	2.74091062110693e-06	TRUE	TRUE	TRUE	FALSE	FALSE	none	2613	114648	46621	0.94765	29.3797	2.19318e-50	4.16991e-48	0.941817	27.738	3.37348e-48	5.67887e-47	0.518678	3.23893e-08	1.09156e-07	75.2832
	NEDD4	TGIF1	chr15-56040368-56040795	PT.ATACpeak.105770	RFX7	none	intergenic		none	intergenic	1.77508e-60	2.32485	0.102	0.021	2.44949e-55	UP_aPT	NO_NP	UP_aPT	0.906923350558758	7.40024605378804e-90	UP_aPT	0.152529690508495	1.09302613172555e-07	TRUE	TRUE	TRUE	FALSE	FALSE	none	2613	114648	46621	0.94765	29.3797	2.19318e-50	4.16991e-48	0.616655	7.75445	8.44366e-12	1.4507e-11	0.320433	0.00115328	0.00225019	57.0779
	NEDD4	BACH2	chr15-56040368-56040795	PT.ATACpeak.105770	RFX7	none	intergenic		none	intergenic	1.77508e-60	2.32485	0.102	0.021	2.44949e-55	UP_aPT	NO_NP	UP_aPT	0.906923350558758	7.40024605378804e-90	UP_aPT	1.10582559106483	1.07942859736504e-173	TRUE	TRUE	TRUE	FALSE	FALSE	none	2613	114648	46621	0.94765	29.3797	2.19318e-50	4.16991e-48	0.91299	22.1532	6.12055e-40	5.34845e-39	0.929515	3.0198e-44	1.04485e-42	46.5799
	NEDD4	ESR1	chr15-56040368-56040795	PT.ATACpeak.105770	RFX7	none	intergenic		none	intergenic	1.77508e-60	2.32485	0.102	0.021	2.44949e-55	UP_aPT	NO_NP	UP_aPT	0.906923350558758	7.40024605378804e-90	UP_PT	-0.580424532168313	1.19350015961198e-51	TRUE	TRUE	TRUE	FALSE	FALSE	none	2613	114648	46621	0.94765	29.3797	2.19318e-50	4.16991e-48	-0.899029	-20.3246	6.36956e-37	4.46907e-36	0.793559	7.247e-23	6.37491e-22	31.6966
	NEDD4	HOXB7	chr15-56040368-56040795	PT.ATACpeak.105770	RFX7	none	intergenic		none	intergenic	1.77508e-60	2.32485	0.102	0.021	2.44949e-55	UP_aPT	NO_NP	UP_aPT	0.906923350558758	7.40024605378804e-90	NO_DE	NO_DE	NO_DE	TRUE	TRUE	TRUE	FALSE	FALSE	none	2613	114648	46621	0.94765	29.3797	2.19318e-50	4.16991e-48	0.677618	9.1215	9.75847e-15	1.90987e-14	0.412054	2.04814e-05	5.06183e-05	98.2725
	NEDD4	FOSL2	chr15-56040368-56040795	PT.ATACpeak.105770	RFX7	none	intergenic		none	intergenic	1.77508e-60	2.32485	0.102	0.021	2.44949e-55	UP_aPT	NO_NP	UP_aPT	0.906923350558758	7.40024605378804e-90	UP_aPT	0.827223808637972	3.4035108081879e-169	TRUE	TRUE	TRUE	FALSE	FALSE	none	2613	114648	46621	0.94765	29.3797	2.19318e-50	4.16991e-48	0.908644	21.5415	5.99225e-39	4.8667e-38	0.97737	6.34806e-68	5.49107e-66	44.8523
	NEDD4	POU2F3	chr15-56040368-56040795	PT.ATACpeak.105770	RFX7	none	intergenic		none	intergenic	1.77508e-60	2.32485	0.102	0.021	2.44949e-55	UP_aPT	NO_NP	UP_aPT	0.906923350558758	7.40024605378804e-90	NO_DE	NO_DE	NO_DE	TRUE	TRUE	TRUE	FALSE	FALSE	none	2613	114648	46621	0.94765	29.3797	2.19318e-50	4.16991e-48	0.781877	12.4154	7.91987e-22	2.19199e-21	0.351599	0.000334475	0.000699971	91.894
	NEDD4	FOSL1	chr15-56040368-56040795	PT.ATACpeak.105770	RFX7	none	intergenic		none	intergenic	1.77508e-60	2.32485	0.102	0.021	2.44949e-55	UP_aPT	NO_NP	UP_aPT	0.906923350558758	7.40024605378804e-90	NO_DE	NO_DE	NO_DE	TRUE	TRUE	TRUE	FALSE	FALSE	none	2613	114648	46621	0.94765	29.3797	2.19318e-50	4.16991e-48	0.910932	21.8583	1.82899e-39	1.54219e-38	0.89019	3.12448e-35	6.23694e-34	44.4537
	NEDD4	ZNF682	chr15-56040368-56040795	PT.ATACpeak.105770	RFX7	none	intergenic		none	intergenic	1.77508e-60	2.32485	0.102	0.021	2.44949e-55	UP_aPT	NO_NP	UP_aPT	0.906923350558758	7.40024605378804e-90	NO_DE	none	none	TRUE	TRUE	TRUE	FALSE	FALSE	none	2613	114648	46621	0.94765	29.3797	2.19318e-50	4.16991e-48	0.810299	13.6883	1.77619e-24	5.67753e-24	0.365569	0.000183989	0.000413293	55.0846
	NEDD4	THRB	chr15-56040368-56040795	PT.ATACpeak.105770	RFX7	none	intergenic		none	intergenic	1.77508e-60	2.32485	0.102	0.021	2.44949e-55	UP_aPT	NO_NP	UP_aPT	0.906923350558758	7.40024605378804e-90	UP_PT	-0.345567961889276	6.24436271429517e-26	TRUE	TRUE	TRUE	FALSE	FALSE	none	2613	114648	46621	0.94765	29.3797	2.19318e-50	4.16991e-48	-0.863174	-16.9239	7.62675e-31	3.54996e-30	0.607706	2.0206e-11	8.73911e-11	32.7597
	NEDD4	ETS1	chr15-56040368-56040795	PT.ATACpeak.105770	RFX7	none	intergenic		none	intergenic	1.77508e-60	2.32485	0.102	0.021	2.44949e-55	UP_aPT	NO_NP	UP_aPT	0.906923350558758	7.40024605378804e-90	UP_aPT	1.01808039000292	1.24015523123843e-252	TRUE	TRUE	TRUE	FALSE	FALSE	none	2613	114648	46621	0.94765	29.3797	2.19318e-50	4.16991e-48	0.93353	25.7783	1.8804e-45	2.51774e-44	0.952472	2.16425e-52	1.12325e-50	76.0805
	NEDD4	FOXA3	chr15-56040368-56040795	PT.ATACpeak.105770	RFX7	none	intergenic		none	intergenic	1.77508e-60	2.32485	0.102	0.021	2.44949e-55	UP_aPT	NO_NP	UP_aPT	0.906923350558758	7.40024605378804e-90	NO_DE	NO_DE	NO_DE	TRUE	TRUE	TRUE	FALSE	FALSE	none	2613	114648	46621	0.94765	29.3797	2.19318e-50	4.16991e-48	0.678427	9.14166	8.82452e-15	1.73039e-14	0.590141	1.03735e-10	4.20611e-10	52.1611
	NEDD4	RORB	chr15-56040368-56040795	PT.ATACpeak.105770	RFX7	none	intergenic		none	intergenic	1.77508e-60	2.32485	0.102	0.021	2.44949e-55	UP_aPT	NO_NP	UP_aPT	0.906923350558758	7.40024605378804e-90	NO_DE	NO_DE	NO_DE	TRUE	TRUE	TRUE	FALSE	FALSE	none	2613	114648	46621	0.94765	29.3797	2.19318e-50	4.16991e-48	0.582449	7.09335	2.05962e-10	3.33089e-10	0.449674	2.68672e-06	7.41708e-06	34.3544
	NEDD4	NFATC2	chr15-56040368-56040795	PT.ATACpeak.105770	RFX7	none	intergenic		none	intergenic	1.77508e-60	2.32485	0.102	0.021	2.44949e-55	UP_aPT	NO_NP	UP_aPT	0.906923350558758	7.40024605378804e-90	NO_DE	NO_DE	NO_DE	TRUE	TRUE	TRUE	FALSE	FALSE	none	2613	114648	46621	0.94765	29.3797	2.19318e-50	4.16991e-48	0.882185	18.5456	8.0476e-34	4.55412e-33	0.663541	5.34923e-14	2.69539e-13	48.706
	NEDD4	TGIF2	chr15-56040368-56040795	PT.ATACpeak.105770	RFX7	none	intergenic		none	intergenic	1.77508e-60	2.32485	0.102	0.021	2.44949e-55	UP_aPT	NO_NP	UP_aPT	0.906923350558758	7.40024605378804e-90	NO_DE	none	none	TRUE	TRUE	TRUE	FALSE	FALSE	none	2613	114648	46621	0.94765	29.3797	2.19318e-50	4.16991e-48	0.786576	12.6102	3.08201e-22	8.71889e-22	0.492611	1.92828e-07	6.10229e-07	42.9919
	NEDD4	ATF3	chr15-56040368-56040795	PT.ATACpeak.105770	RFX7	none	intergenic		none	intergenic	1.77508e-60	2.32485	0.102	0.021	2.44949e-55	UP_aPT	NO_NP	UP_aPT	0.906923350558758	7.40024605378804e-90	UP_aPT	0.782048771821176	4.88339641910807e-146	TRUE	TRUE	TRUE	FALSE	FALSE	none	2613	114648	46621	0.94765	29.3797	2.19318e-50	4.16991e-48	0.93439	25.9647	1.01452e-45	1.38996e-44	0.978444	6.00962e-69	6.23799e-67	58.9383
	NEDD4	IRF8	chr15-56040368-56040795	PT.ATACpeak.105770	RFX7	none	intergenic		none	intergenic	1.77508e-60	2.32485	0.102	0.021	2.44949e-55	UP_aPT	NO_NP	UP_aPT	0.906923350558758	7.40024605378804e-90	NO_DE	NO_DE	NO_DE	TRUE	TRUE	TRUE	FALSE	FALSE	none	2613	114648	46621	0.94765	29.3797	2.19318e-50	4.16991e-48	0.898237	20.2318	9.15777e-37	6.35543e-36	0.983206	3.27645e-74	8.50238e-72	61.8617
	NEDD4	RELB	chr15-56040368-56040795	PT.ATACpeak.105770	RFX7	none	intergenic		none	intergenic	1.77508e-60	2.32485	0.102	0.021	2.44949e-55	UP_aPT	NO_NP	UP_aPT	0.906923350558758	7.40024605378804e-90	UP_aPT	0.44024896077846	7.90361127113317e-126	TRUE	TRUE	TRUE	FALSE	FALSE	none	2613	114648	46621	0.94765	29.3797	2.19318e-50	4.16991e-48	0.901	20.5603	2.54513e-37	1.8376e-36	0.933185	2.4028e-45	8.90751e-44	78.6054
	NEDD4	KLF10	chr15-56040368-56040795	PT.ATACpeak.105770	RFX7	none	intergenic		none	intergenic	1.77508e-60	2.32485	0.102	0.021	2.44949e-55	UP_aPT	NO_NP	UP_aPT	0.906923350558758	7.40024605378804e-90	UP_aPT	0.472135142261335	7.78407598863321e-76	TRUE	TRUE	TRUE	FALSE	FALSE	none	2613	114648	46621	0.94765	29.3797	2.19318e-50	4.16991e-48	0.882754	18.5998	6.43875e-34	3.66661e-33	0.94686	4.48226e-50	1.93858e-48	67.1772
	NEDD4	GMEB2	chr15-56040368-56040795	PT.ATACpeak.105770	RFX7	none	intergenic		none	intergenic	1.77508e-60	2.32485	0.102	0.021	2.44949e-55	UP_aPT	NO_NP	UP_aPT	0.906923350558758	7.40024605378804e-90	NO_DE	NO_DE	NO_DE	TRUE	TRUE	TRUE	FALSE	FALSE	none	2613	114648	46621	0.94765	29.3797	2.19318e-50	4.16991e-48	0.93689	26.5277	1.60666e-46	2.35327e-45	0.645399	4.2079e-13	2.00358e-12	65.7154
	NEDD4	HOXA2	chr15-56040368-56040795	PT.ATACpeak.105770	RFX7	none	intergenic		none	intergenic	1.77508e-60	2.32485	0.102	0.021	2.44949e-55	UP_aPT	NO_NP	UP_aPT	0.906923350558758	7.40024605378804e-90	NO_DE	NO_DE	NO_DE	TRUE	TRUE	TRUE	FALSE	FALSE	none	2613	114648	46621	0.94765	29.3797	2.19318e-50	4.16991e-48	0.475408	5.3495	5.78506e-07	8.07263e-07	0.368054	0.000164951	0.00037384	99.6013
	NEDD4	HOXB9	chr15-56040368-56040795	PT.ATACpeak.105770	RFX7	none	intergenic		none	intergenic	1.77508e-60	2.32485	0.102	0.021	2.44949e-55	UP_aPT	NO_NP	UP_aPT	0.906923350558758	7.40024605378804e-90	NO_DE	NO_DE	NO_DE	TRUE	TRUE	TRUE	FALSE	FALSE	none	2613	114648	46621	0.94765	29.3797	2.19318e-50	4.16991e-48	0.765395	11.7736	1.82022e-20	4.69512e-20	0.672929	1.73781e-14	8.92992e-14	87.243
	NEDD4	TBP	chr15-56040368-56040795	PT.ATACpeak.105770	RFX7	none	intergenic		none	intergenic	1.77508e-60	2.32485	0.102	0.021	2.44949e-55	UP_aPT	NO_NP	UP_aPT	0.906923350558758	7.40024605378804e-90	NO_DE	none	none	TRUE	TRUE	TRUE	FALSE	FALSE	none	2613	114648	46621	0.94765	29.3797	2.19318e-50	4.16991e-48	0.82879	14.6626	1.87852e-26	6.71558e-26	0.311659	0.00159724	0.00305893	81.9275
	NEDD4	ZNF263	chr15-56040368-56040795	PT.ATACpeak.105770	RFX7	none	intergenic		none	intergenic	1.77508e-60	2.32485	0.102	0.021	2.44949e-55	UP_aPT	NO_NP	UP_aPT	0.906923350558758	7.40024605378804e-90	NO_DE	NO_DE	NO_DE	TRUE	TRUE	TRUE	FALSE	FALSE	none	2613	114648	46621	0.94765	29.3797	2.19318e-50	4.16991e-48	0.775197	12.1479	2.9129e-21	7.82614e-21	0.595573	6.32125e-11	2.60375e-10	51.4966
	NEDD4	SREBF2	chr15-56040368-56040795	PT.ATACpeak.105770	RFX7	none	intergenic		none	intergenic	1.77508e-60	2.32485	0.102	0.021	2.44949e-55	UP_aPT	NO_NP	UP_aPT	0.906923350558758	7.40024605378804e-90	UP_aPT	0.450446767990593	6.01331650375241e-34	TRUE	TRUE	TRUE	FALSE	FALSE	none	2613	114648	46621	0.94765	29.3797	2.19318e-50	4.16991e-48	0.50035	5.72081	1.15306e-07	1.65859e-07	0.617807	7.53092e-12	3.31233e-11	73.8215
	NEDD4	ZNF449	chr15-56040368-56040795	PT.ATACpeak.105770	RFX7	none	intergenic		none	intergenic	1.77508e-60	2.32485	0.102	0.021	2.44949e-55	UP_aPT	NO_NP	UP_aPT	0.906923350558758	7.40024605378804e-90	NO_DE	NO_DE	NO_DE	TRUE	TRUE	TRUE	FALSE	FALSE	none	2613	114648	46621	0.94765	29.3797	2.19318e-50	4.16991e-48	0.468774	5.25363	8.69885e-07	1.20467e-06	0.555541	1.9825e-09	7.29731e-09	43.6564
	NEDD4	JUN	chr15-56040368-56040795	PT.ATACpeak.105770	RFX7	none	intergenic		none	intergenic	1.77508e-60	2.32485	0.102	0.021	2.44949e-55	UP_aPT	NO_NP	UP_aPT	0.906923350558758	7.40024605378804e-90	UP_aPT	0.34259250462476	8.03142657188334e-60	TRUE	TRUE	TRUE	FALSE	FALSE	none	2613	114648	46621	0.94765	29.3797	2.19318e-50	4.16991e-48	0.930598	25.1676	1.45218e-44	1.81334e-43	0.816698	3.89996e-25	4.04816e-24	60.0013
	NEDD4	EGR3	chr15-56040368-56040795	PT.ATACpeak.105770	RFX7	none	intergenic		none	intergenic	1.77508e-60	2.32485	0.102	0.021	2.44949e-55	UP_aPT	NO_NP	UP_aPT	0.906923350558758	7.40024605378804e-90	NO_DE	NO_DE	NO_DE	TRUE	TRUE	TRUE	FALSE	FALSE	none	2613	114648	46621	0.94765	29.3797	2.19318e-50	4.16991e-48	0.889749	19.2969	3.76175e-35	2.32664e-34	0.678277	8.99115e-15	4.86084e-14	62.9248
	NEDD4	TEAD3	chr15-56040368-56040795	PT.ATACpeak.105770	RFX7	none	intergenic		none	intergenic	1.77508e-60	2.32485	0.102	0.021	2.44949e-55	UP_aPT	NO_NP	UP_aPT	0.906923350558758	7.40024605378804e-90	NO_DE	NO_DE	NO_DE	TRUE	TRUE	TRUE	FALSE	FALSE	none	2613	114648	46621	0.94765	29.3797	2.19318e-50	4.16991e-48	0.881695	18.4993	9.74318e-34	5.48306e-33	0.369081	0.000157628	0.00035881	38.6067
	NEDD4	HOXB4	chr15-56040368-56040795	PT.ATACpeak.105770	RFX7	none	intergenic		none	intergenic	1.77508e-60	2.32485	0.102	0.021	2.44949e-55	UP_aPT	NO_NP	UP_aPT	0.906923350558758	7.40024605378804e-90	NO_DE	NO_DE	NO_DE	TRUE	TRUE	TRUE	FALSE	FALSE	none	2613	114648	46621	0.94765	29.3797	2.19318e-50	4.16991e-48	0.488389	5.54052	2.53925e-07	3.5995e-07	0.458904	1.57126e-06	4.43199e-06	94.5517
	NEDD4	NR3C1	chr15-56040368-56040795	PT.ATACpeak.105770	RFX7	none	intergenic		none	intergenic	1.77508e-60	2.32485	0.102	0.021	2.44949e-55	UP_aPT	NO_NP	UP_aPT	0.906923350558758	7.40024605378804e-90	NO_DE	none	none	TRUE	TRUE	TRUE	FALSE	FALSE	none	2613	114648	46621	0.94765	29.3797	2.19318e-50	4.16991e-48	-0.204733	-2.07062	0.0410237	0.0457277	0.684664	4.01788e-15	2.26661e-14	2.06309
	NEDD4	FOXC1	chr15-56040368-56040795	PT.ATACpeak.105770	RFX7	none	intergenic		none	intergenic	1.77508e-60	2.32485	0.102	0.021	2.44949e-55	UP_aPT	NO_NP	UP_aPT	0.906923350558758	7.40024605378804e-90	NO_DE	NO_DE	NO_DE	TRUE	TRUE	TRUE	FALSE	FALSE	none	2613	114648	46621	0.94765	29.3797	2.19318e-50	4.16991e-48	0.950825	30.3902	1.10334e-51	2.54154e-50	0.355115	0.0002885	0.000618725	40.2013
	NEDD4	HOXA10	chr15-56040368-56040795	PT.ATACpeak.105770	RFX7	none	intergenic		none	intergenic	1.77508e-60	2.32485	0.102	0.021	2.44949e-55	UP_aPT	NO_NP	UP_aPT	0.906923350558758	7.40024605378804e-90	NO_DE	NO_DE	NO_DE	TRUE	TRUE	TRUE	FALSE	FALSE	none	2613	114648	46621	0.94765	29.3797	2.19318e-50	4.16991e-48	0.609991	7.62056	1.62134e-11	2.75098e-11	0.697184	7.79559e-16	4.59763e-15	95.7477
	NEDD4	RUNX1	chr15-56040368-56040795	PT.ATACpeak.105770	RFX7	none	intergenic		none	intergenic	1.77508e-60	2.32485	0.102	0.021	2.44949e-55	UP_aPT	NO_NP	UP_aPT	0.906923350558758	7.40024605378804e-90	UP_PT	-0.332301737652797	0.0141579267206875	TRUE	TRUE	TRUE	FALSE	FALSE	none	2613	114648	46621	0.94765	29.3797	2.19318e-50	4.16991e-48	-0.543076	-6.40262	5.29489e-09	8.06018e-09	0.675385	1.28618e-14	6.81149e-14	16.5477
	NEDD4	USF2	chr15-56040368-56040795	PT.ATACpeak.105770	RFX7	none	intergenic		none	intergenic	1.77508e-60	2.32485	0.102	0.021	2.44949e-55	UP_aPT	NO_NP	UP_aPT	0.906923350558758	7.40024605378804e-90	NO_DE	NO_DE	NO_DE	TRUE	TRUE	TRUE	FALSE	FALSE	none	2613	114648	46621	0.94765	29.3797	2.19318e-50	4.16991e-48	0.897717	20.1714	1.16068e-36	7.99537e-36	0.427595	9.11316e-06	2.37675e-05	39.1383
	NEDD4	ETS2	chr15-56040368-56040795	PT.ATACpeak.105770	RFX7	none	intergenic		none	intergenic	1.77508e-60	2.32485	0.102	0.021	2.44949e-55	UP_aPT	NO_NP	UP_aPT	0.906923350558758	7.40024605378804e-90	UP_aPT	0.325667627452835	4.34062820795977e-27	TRUE	TRUE	TRUE	FALSE	FALSE	none	2613	114648	46621	0.94765	29.3797	2.19318e-50	4.16991e-48	0.934606	26.0123	8.67362e-46	1.19532e-44	0.6923	1.49268e-15	8.51317e-15	77.5423
	NEDD4	EGR4	chr15-56040368-56040795	PT.ATACpeak.105770	RFX7	none	intergenic		none	intergenic	1.77508e-60	2.32485	0.102	0.021	2.44949e-55	UP_aPT	NO_NP	UP_aPT	0.906923350558758	7.40024605378804e-90	NO_DE	NO_DE	NO_DE	TRUE	TRUE	TRUE	FALSE	FALSE	none	2613	114648	46621	0.94765	29.3797	2.19318e-50	4.16991e-48	0.904274	20.9669	5.3097e-38	4.01739e-37	0.582596	2.03318e-10	8.05511e-10	63.7221
	NEDD4	PLAG1	chr15-56040368-56040795	PT.ATACpeak.105770	RFX7	none	intergenic		none	intergenic	1.77508e-60	2.32485	0.102	0.021	2.44949e-55	UP_aPT	NO_NP	UP_aPT	0.906923350558758	7.40024605378804e-90	NO_DE	NO_DE	NO_DE	TRUE	TRUE	TRUE	FALSE	FALSE	none	2613	114648	46621	0.94765	29.3797	2.19318e-50	4.16991e-48	0.669166	8.9144	2.74065e-14	5.25654e-14	0.53582	9.21134e-09	3.27444e-08	54.2872
	NEDD4	FIGLA	chr15-56040368-56040795	PT.ATACpeak.105770	RFX7	none	intergenic		none	intergenic	1.77508e-60	2.32485	0.102	0.021	2.44949e-55	UP_aPT	NO_NP	UP_aPT	0.906923350558758	7.40024605378804e-90	NO_DE	NO_DE	NO_DE	TRUE	TRUE	TRUE	FALSE	FALSE	none	2613	114648	46621	0.94765	29.3797	2.19318e-50	4.16991e-48	-0.924002	-23.9212	1.05703e-42	1.13922e-41	0.376256	0.000114305	0.000262496	25.9826
	NEDD4	ESRRA	chr15-56040368-56040795	PT.ATACpeak.105770	RFX7	none	intergenic		none	intergenic	1.77508e-60	2.32485	0.102	0.021	2.44949e-55	UP_aPT	NO_NP	UP_aPT	0.906923350558758	7.40024605378804e-90	NO_DE	none	none	TRUE	TRUE	TRUE	FALSE	FALSE	none	2613	114648	46621	0.94765	29.3797	2.19318e-50	4.16991e-48	-0.803578	-13.3653	8.21882e-24	2.53122e-23	0.683717	4.53352e-15	2.53e-14	32.6268
	NEDD4	NFATC1	chr15-56040368-56040795	PT.ATACpeak.105770	RFX7	none	intergenic		none	intergenic	1.77508e-60	2.32485	0.102	0.021	2.44949e-55	UP_aPT	NO_NP	UP_aPT	0.906923350558758	7.40024605378804e-90	NO_DE	NO_DE	NO_DE	TRUE	TRUE	TRUE	FALSE	FALSE	none	2613	114648	46621	0.94765	29.3797	2.19318e-50	4.16991e-48	0.900754	20.5305	2.8571e-37	2.05558e-36	0.906224	2.0322e-38	4.58571e-37	65.1839
	NEDD4	ESRRB	chr15-56040368-56040795	PT.ATACpeak.105770	RFX7	none	intergenic		none	intergenic	1.77508e-60	2.32485	0.102	0.021	2.44949e-55	UP_aPT	NO_NP	UP_aPT	0.906923350558758	7.40024605378804e-90	NO_DE	NO_DE	NO_DE	TRUE	TRUE	TRUE	FALSE	FALSE	none	2613	114648	46621	0.94765	29.3797	2.19318e-50	4.16991e-48	-0.833351	-14.9251	5.62148e-27	2.07078e-26	0.722925	2.02574e-17	1.3142e-16	23.1919
	NEDD4	HNF4A	chr15-56040368-56040795	PT.ATACpeak.105770	RFX7	none	intergenic		none	intergenic	1.77508e-60	2.32485	0.102	0.021	2.44949e-55	UP_aPT	NO_NP	UP_aPT	0.906923350558758	7.40024605378804e-90	UP_PT	-0.987309128108451	4.17801251956901e-175	TRUE	TRUE	TRUE	FALSE	FALSE	none	2613	114648	46621	0.94765	29.3797	2.19318e-50	4.16991e-48	-0.857734	-16.5167	4.49188e-30	1.99087e-29	0.963404	7.7005e-58	5.70937e-56	30.7664
	NEDD4	FOXK2	chr15-56040368-56040795	PT.ATACpeak.105770	RFX7	none	intergenic		none	intergenic	1.77508e-60	2.32485	0.102	0.021	2.44949e-55	UP_aPT	NO_NP	UP_aPT	0.906923350558758	7.40024605378804e-90	UP_aPT	0.169731160758519	0.000401323587764396	TRUE	TRUE	TRUE	FALSE	FALSE	none	2613	114648	46621	0.94765	29.3797	2.19318e-50	4.16991e-48	0.605223	7.52636	2.56179e-11	4.30876e-11	0.334004	0.000683452	0.0013965	70.2336
	NEDD4	POU3F1	chr15-56040368-56040795	PT.ATACpeak.105770	RFX7	none	intergenic		none	intergenic	1.77508e-60	2.32485	0.102	0.021	2.44949e-55	UP_aPT	NO_NP	UP_aPT	0.906923350558758	7.40024605378804e-90	NO_DE	NO_DE	NO_DE	TRUE	TRUE	TRUE	FALSE	FALSE	none	2613	114648	46621	0.94765	29.3797	2.19318e-50	4.16991e-48	0.810416	13.694	1.72842e-24	5.52861e-24	0.507537	7.07042e-08	2.30789e-07	88.5718
	NEDD4	CTCF	chr15-56040368-56040795	PT.ATACpeak.105770	RFX7	none	intergenic		none	intergenic	1.77508e-60	2.32485	0.102	0.021	2.44949e-55	UP_aPT	NO_NP	UP_aPT	0.906923350558758	7.40024605378804e-90	NO_DE	none	none	TRUE	TRUE	TRUE	FALSE	FALSE	none	2613	114648	46621	0.94765	29.3797	2.19318e-50	4.16991e-48	-0.540446	-6.35879	6.48121e-09	9.83104e-09	0.415562	1.71194e-05	4.29225e-05	33.0255
	NEDD4	PKNOX1	chr15-56040368-56040795	PT.ATACpeak.105770	RFX7	none	intergenic		none	intergenic	1.77508e-60	2.32485	0.102	0.021	2.44949e-55	UP_aPT	NO_NP	UP_aPT	0.906923350558758	7.40024605378804e-90	NO_DE	none	none	TRUE	TRUE	TRUE	FALSE	FALSE	none	2613	114648	46621	0.94765	29.3797	2.19318e-50	4.16991e-48	0.908328	21.4986	7.04255e-39	5.69059e-38	0.333602	0.000694375	0.00141326	42.0617
	NEDD4	FOXO3	chr15-56040368-56040795	PT.ATACpeak.105770	RFX7	none	intergenic		none	intergenic	1.77508e-60	2.32485	0.102	0.021	2.44949e-55	UP_aPT	NO_NP	UP_aPT	0.906923350558758	7.40024605378804e-90	UP_PT	-0.303953631128161	4.21436473903807e-12	TRUE	TRUE	TRUE	FALSE	FALSE	none	2613	114648	46621	0.94765	29.3797	2.19318e-50	4.16991e-48	0.584387	7.12917	1.73564e-10	2.81612e-10	0.364961	0.000188945	0.00041907	71.1638
	NEDD4	MEIS1	chr15-56040368-56040795	PT.ATACpeak.105770	RFX7	none	intergenic		none	intergenic	1.77508e-60	2.32485	0.102	0.021	2.44949e-55	UP_aPT	NO_NP	UP_aPT	0.906923350558758	7.40024605378804e-90	UP_PT	-0.279652196613079	9.78083584194843e-25	TRUE	TRUE	TRUE	FALSE	FALSE	none	2613	114648	46621	0.94765	29.3797	2.19318e-50	4.16991e-48	-0.397946	-4.29412	4.1297e-05	5.31733e-05	0.837829	1.65895e-27	2.00231e-26	20.0027
	NEDD4	RELA	chr15-56040368-56040795	PT.ATACpeak.105770	RFX7	none	intergenic		none	intergenic	1.77508e-60	2.32485	0.102	0.021	2.44949e-55	UP_aPT	NO_NP	UP_aPT	0.906923350558758	7.40024605378804e-90	NO_DE	NO_DE	NO_DE	TRUE	TRUE	TRUE	FALSE	FALSE	none	2613	114648	46621	0.94765	29.3797	2.19318e-50	4.16991e-48	0.919491	23.1551	1.59701e-41	1.57121e-40	0.656121	1.26493e-13	6.1934e-13	59.7356
	NEDD4	FOXP2	chr15-56040368-56040795	PT.ATACpeak.105770	RFX7	none	intergenic		none	intergenic	1.77508e-60	2.32485	0.102	0.021	2.44949e-55	UP_aPT	NO_NP	UP_aPT	0.906923350558758	7.40024605378804e-90	UP_aPT	0.952988141482173	2.20461082538357e-105	TRUE	TRUE	TRUE	FALSE	FALSE	none	2613	114648	46621	0.94765	29.3797	2.19318e-50	4.16991e-48	0.745422	11.0702	5.85817e-19	1.40081e-18	0.747755	3.97119e-19	2.7852e-18	49.5034
	NEDD4	EHF	chr15-56040368-56040795	PT.ATACpeak.105770	RFX7	none	intergenic		none	intergenic	1.77508e-60	2.32485	0.102	0.021	2.44949e-55	UP_aPT	NO_NP	UP_aPT	0.906923350558758	7.40024605378804e-90	NO_DE	NO_DE	NO_DE	TRUE	TRUE	TRUE	FALSE	FALSE	none	2613	114648	46621	0.94765	29.3797	2.19318e-50	4.16991e-48	0.936758	26.4973	1.77361e-46	2.58812e-45	0.772813	4.58705e-21	3.501e-20	61.4631
	NEDD4	ATOH7	chr15-56040368-56040795	PT.ATACpeak.105770	RFX7	none	intergenic		none	intergenic	1.77508e-60	2.32485	0.102	0.021	2.44949e-55	UP_aPT	NO_NP	UP_aPT	0.906923350558758	7.40024605378804e-90	NO_DE	NO_DE	NO_DE	TRUE	TRUE	TRUE	FALSE	FALSE	none	2613	114648	46621	0.94765	29.3797	2.19318e-50	4.16991e-48	-0.645575	-8.36832	4.12732e-13	7.51265e-13	0.445476	3.41155e-06	9.31893e-06	5.91678
	NEDD4	ZNF148	chr15-56040368-56040795	PT.ATACpeak.105770	RFX7	none	intergenic		none	intergenic	1.77508e-60	2.32485	0.102	0.021	2.44949e-55	UP_aPT	NO_NP	UP_aPT	0.906923350558758	7.40024605378804e-90	NO_DE	none	none	TRUE	TRUE	TRUE	FALSE	FALSE	none	2613	114648	46621	0.94765	29.3797	2.19318e-50	4.16991e-48	0.827778	14.6057	2.44279e-26	8.67261e-26	0.500461	1.14446e-07	3.64403e-07	65.3168
	NEDD4	STAT3	chr15-56040368-56040795	PT.ATACpeak.105770	RFX7	none	intergenic		none	intergenic	1.77508e-60	2.32485	0.102	0.021	2.44949e-55	UP_aPT	NO_NP	UP_aPT	0.906923350558758	7.40024605378804e-90	UP_aPT	0.569003677073764	5.59342212765026e-63	TRUE	TRUE	TRUE	FALSE	FALSE	none	2613	114648	46621	0.94765	29.3797	2.19318e-50	4.16991e-48	0.968506	38.5065	5.55455e-61	3.33009e-59	0.760319	4.54068e-20	3.36659e-19	39.404
	NEDD4	ONECUT1	chr15-56040368-56040795	PT.ATACpeak.105770	RFX7	none	intergenic		none	intergenic	1.77508e-60	2.32485	0.102	0.021	2.44949e-55	UP_aPT	NO_NP	UP_aPT	0.906923350558758	7.40024605378804e-90	NO_DE	NO_DE	NO_DE	TRUE	TRUE	TRUE	FALSE	FALSE	none	2613	114648	46621	0.94765	29.3797	2.19318e-50	4.16991e-48	0.468472	5.2493	8.86014e-07	1.22652e-06	0.431294	7.4706e-06	1.96814e-05	97.8738
	NEDD4	ETV2	chr15-56040368-56040795	PT.ATACpeak.105770	RFX7	none	intergenic		none	intergenic	1.77508e-60	2.32485	0.102	0.021	2.44949e-55	UP_aPT	NO_NP	UP_aPT	0.906923350558758	7.40024605378804e-90	NO_DE	NO_DE	NO_DE	TRUE	TRUE	TRUE	FALSE	FALSE	none	2613	114648	46621	0.94765	29.3797	2.19318e-50	4.16991e-48	0.943353	28.1464	9.43395e-49	1.66616e-47	0.463993	1.16106e-06	3.36644e-06	76.2134
	NEDD4	HEY1	chr15-56040368-56040795	PT.ATACpeak.105770	RFX7	none	intergenic		none	intergenic	1.77508e-60	2.32485	0.102	0.021	2.44949e-55	UP_aPT	NO_NP	UP_aPT	0.906923350558758	7.40024605378804e-90	NO_DE	NO_DE	NO_DE	TRUE	TRUE	TRUE	FALSE	FALSE	none	2613	114648	46621	0.94765	29.3797	2.19318e-50	4.16991e-48	0.774147	12.1068	3.56051e-21	9.52314e-21	0.380648	9.3544e-05	0.000216738	90.698
	NEDD4	TBX6	chr15-56040368-56040795	PT.ATACpeak.105770	RFX7	none	intergenic		none	intergenic	1.77508e-60	2.32485	0.102	0.021	2.44949e-55	UP_aPT	NO_NP	UP_aPT	0.906923350558758	7.40024605378804e-90	NO_DE	NO_DE	NO_DE	TRUE	TRUE	TRUE	FALSE	FALSE	none	2613	114648	46621	0.94765	29.3797	2.19318e-50	4.16991e-48	0.0880182	0.87473	0.383859	0.40105	0.382124	8.73941e-05	0.000204313	57.4765
	NEDD4	KLF6	chr15-56040368-56040795	PT.ATACpeak.105770	RFX7	none	intergenic		none	intergenic	1.77508e-60	2.32485	0.102	0.021	2.44949e-55	UP_aPT	NO_NP	UP_aPT	0.906923350558758	7.40024605378804e-90	UP_aPT	1.21984979240713	1.17843154264567e-265	TRUE	TRUE	TRUE	FALSE	FALSE	none	2613	114648	46621	0.94765	29.3797	2.19318e-50	4.16991e-48	0.869814	17.4525	7.87326e-32	3.90174e-31	0.934193	1.1698e-45	4.67019e-44	79.6685
	NEDD4	VEZF1	chr15-56040368-56040795	PT.ATACpeak.105770	RFX7	none	intergenic		none	intergenic	1.77508e-60	2.32485	0.102	0.021	2.44949e-55	UP_aPT	NO_NP	UP_aPT	0.906923350558758	7.40024605378804e-90	UP_aPT	0.179034073447216	5.51495678555459e-10	TRUE	TRUE	TRUE	FALSE	FALSE	none	2613	114648	46621	0.94765	29.3797	2.19318e-50	4.16991e-48	0.796269	13.0304	4.07106e-23	1.20694e-22	0.841433	6.04704e-28	7.65467e-27	50.3007
	NEDD4	NFKB2	chr15-56040368-56040795	PT.ATACpeak.105770	RFX7	none	intergenic		none	intergenic	1.77508e-60	2.32485	0.102	0.021	2.44949e-55	UP_aPT	NO_NP	UP_aPT	0.906923350558758	7.40024605378804e-90	UP_aPT	0.349585713999555	4.35958162321302e-112	TRUE	TRUE	TRUE	FALSE	FALSE	none	2613	114648	46621	0.94765	29.3797	2.19318e-50	4.16991e-48	0.879711	18.3145	2.09505e-33	1.15313e-32	0.978777	2.82381e-69	3.66389e-67	46.8456
	NEDD4	HOXA4	chr15-56040368-56040795	PT.ATACpeak.105770	RFX7	none	intergenic		none	intergenic	1.77508e-60	2.32485	0.102	0.021	2.44949e-55	UP_aPT	NO_NP	UP_aPT	0.906923350558758	7.40024605378804e-90	NO_DE	NO_DE	NO_DE	TRUE	TRUE	TRUE	FALSE	FALSE	none	2613	114648	46621	0.94765	29.3797	2.19318e-50	4.16991e-48	0.784116	12.5075	5.06605e-22	1.41704e-21	0.773337	4.15309e-21	3.26584e-20	80.9973
	NEDD4	E2F2	chr15-56040368-56040795	PT.ATACpeak.105770	RFX7	none	intergenic		none	intergenic	1.77508e-60	2.32485	0.102	0.021	2.44949e-55	UP_aPT	NO_NP	UP_aPT	0.906923350558758	7.40024605378804e-90	NO_DE	NO_DE	NO_DE	TRUE	TRUE	TRUE	FALSE	FALSE	none	2613	114648	46621	0.94765	29.3797	2.19318e-50	4.16991e-48	0.939848	27.2371	1.64277e-47	2.61392e-46	0.64222	5.95467e-13	2.80952e-12	84.0537
	NEDD4	MAFK	chr15-56040368-56040795	PT.ATACpeak.105770	RFX7	none	intergenic		none	intergenic	1.77508e-60	2.32485	0.102	0.021	2.44949e-55	UP_aPT	NO_NP	UP_aPT	0.906923350558758	7.40024605378804e-90	NO_DE	NO_DE	NO_DE	TRUE	TRUE	TRUE	FALSE	FALSE	none	2613	114648	46621	0.94765	29.3797	2.19318e-50	4.16991e-48	0.627226	7.97242	2.90483e-12	5.09372e-12	0.567626	7.35271e-10	2.76526e-09	95.4819
	NEDD4	ONECUT2	chr15-56040368-56040795	PT.ATACpeak.105770	RFX7	none	intergenic		none	intergenic	1.77508e-60	2.32485	0.102	0.021	2.44949e-55	UP_aPT	NO_NP	UP_aPT	0.906923350558758	7.40024605378804e-90	NO_DE	NO_DE	NO_DE	TRUE	TRUE	TRUE	FALSE	FALSE	none	2613	114648	46621	0.94765	29.3797	2.19318e-50	4.16991e-48	0.447026	4.94716	3.12468e-06	4.22558e-06	0.352807	0.000317961	0.000673558	99.3356
	NEDD4	HES7	chr15-56040368-56040795	PT.ATACpeak.105770	RFX7	none	intergenic		none	intergenic	1.77508e-60	2.32485	0.102	0.021	2.44949e-55	UP_aPT	NO_NP	UP_aPT	0.906923350558758	7.40024605378804e-90	NO_DE	NO_DE	NO_DE	TRUE	TRUE	TRUE	FALSE	FALSE	none	2613	114648	46621	0.94765	29.3797	2.19318e-50	4.16991e-48	0.668485	8.89799	2.97415e-14	5.69544e-14	0.455153	1.95767e-06	5.49206e-06	57.6094
	NEDD4	IRF7	chr15-56040368-56040795	PT.ATACpeak.105770	RFX7	none	intergenic		none	intergenic	1.77508e-60	2.32485	0.102	0.021	2.44949e-55	UP_aPT	NO_NP	UP_aPT	0.906923350558758	7.40024605378804e-90	NO_DE	NO_DE	NO_DE	TRUE	TRUE	TRUE	FALSE	FALSE	none	2613	114648	46621	0.94765	29.3797	2.19318e-50	4.16991e-48	0.876468	18.0214	7.11373e-33	3.77526e-32	0.442525	4.0277e-06	1.0831e-05	62.1275
	NEDD4	ARNT2	chr15-56040368-56040795	PT.ATACpeak.105770	RFX7	none	intergenic		none	intergenic	1.77508e-60	2.32485	0.102	0.021	2.44949e-55	UP_aPT	NO_NP	UP_aPT	0.906923350558758	7.40024605378804e-90	UP_aPT	0.802109388728192	0	TRUE	TRUE	TRUE	FALSE	FALSE	none	2613	114648	46621	0.94765	29.3797	2.19318e-50	4.16991e-48	0.939203	27.0781	2.72749e-47	4.26054e-46	0.983945	3.67763e-75	1.90869e-72	48.0416
	NEDD4	GABPA	chr15-56040368-56040795	PT.ATACpeak.105770	RFX7	none	intergenic		none	intergenic	1.77508e-60	2.32485	0.102	0.021	2.44949e-55	UP_aPT	NO_NP	UP_aPT	0.906923350558758	7.40024605378804e-90	NO_DE	none	none	TRUE	TRUE	TRUE	FALSE	FALSE	none	2613	114648	46621	0.94765	29.3797	2.19318e-50	4.16991e-48	0.92968	24.9842	2.70218e-44	3.29613e-43	0.669618	2.5956e-14	1.3207e-13	75.549
	SLC37A1	GMEB2	chr21-42513330-42514719	PT.ATACpeak.130786	SLC37A1	SLC37A1	promoter	cpg_island	ENST00000352133.3, ENST00000471277.5, ENST00000398343.2, ENST00000419522.5, ENST00000398341.7	promoter, 1to5kb, 5UTR, exon, intron	4.59069e-19	0.915626	0.13	0.073	6.33483e-14	UP_aPT	NO_NP	UP_aPT	0.353459822900333	3.56730460820527e-89	NO_DE	NO_DE	NO_DE	TRUE	TRUE	FALSE	TRUE	FALSE	none	3189	111639	17311	0.948095	29.5159	1.45888e-50	2.81518e-48	0.941541	27.6663	4.22528e-48	7.05261e-47	0.645399	4.2079e-13	2.00358e-12	65.7154
	SLC37A1	ZNF148	chr21-42513330-42514719	PT.ATACpeak.130786	SLC37A1	SLC37A1	promoter	cpg_island	ENST00000352133.3, ENST00000471277.5, ENST00000398343.2, ENST00000419522.5, ENST00000398341.7	promoter, 1to5kb, 5UTR, exon, intron	4.59069e-19	0.915626	0.13	0.073	6.33483e-14	UP_aPT	NO_NP	UP_aPT	0.353459822900333	3.56730460820527e-89	NO_DE	none	none	TRUE	TRUE	FALSE	TRUE	FALSE	none	3189	111639	17311	0.948095	29.5159	1.45888e-50	2.81518e-48	0.861583	16.8025	1.29098e-30	5.92222e-30	0.500461	1.14446e-07	3.64403e-07	65.3168
	SLC37A1	MEIS1	chr21-42513330-42514719	PT.ATACpeak.130786	SLC37A1	SLC37A1	promoter	cpg_island	ENST00000352133.3, ENST00000471277.5, ENST00000398343.2, ENST00000419522.5, ENST00000398341.7	promoter, 1to5kb, 5UTR, exon, intron	4.59069e-19	0.915626	0.13	0.073	6.33483e-14	UP_aPT	NO_NP	UP_aPT	0.353459822900333	3.56730460820527e-89	UP_PT	-0.279652196613079	9.78083584194843e-25	TRUE	TRUE	FALSE	TRUE	FALSE	none	3189	111639	17311	0.948095	29.5159	1.45888e-50	2.81518e-48	-0.54709	-6.47006	3.87577e-09	5.93228e-09	0.837829	1.65895e-27	2.00231e-26	20.0027
	SLC37A1	NR3C1	chr21-42513330-42514719	PT.ATACpeak.130786	SLC37A1	SLC37A1	promoter	cpg_island	ENST00000352133.3, ENST00000471277.5, ENST00000398343.2, ENST00000419522.5, ENST00000398341.7	promoter, 1to5kb, 5UTR, exon, intron	4.59069e-19	0.915626	0.13	0.073	6.33483e-14	UP_aPT	NO_NP	UP_aPT	0.353459822900333	3.56730460820527e-89	NO_DE	none	none	TRUE	TRUE	FALSE	TRUE	FALSE	none	3189	111639	17311	0.948095	29.5159	1.45888e-50	2.81518e-48	-0.328338	-3.44116	0.000852791	0.00103532	0.684664	4.01788e-15	2.26661e-14	2.06309
	SLC37A1	EGR3	chr21-42513330-42514719	PT.ATACpeak.130786	SLC37A1	SLC37A1	promoter	cpg_island	ENST00000352133.3, ENST00000471277.5, ENST00000398343.2, ENST00000419522.5, ENST00000398341.7	promoter, 1to5kb, 5UTR, exon, intron	4.59069e-19	0.915626	0.13	0.073	6.33483e-14	UP_aPT	NO_NP	UP_aPT	0.353459822900333	3.56730460820527e-89	NO_DE	NO_DE	NO_DE	TRUE	TRUE	FALSE	TRUE	FALSE	none	3189	111639	17311	0.948095	29.5159	1.45888e-50	2.81518e-48	0.925593	24.2072	3.89736e-43	4.33939e-42	0.678277	8.99115e-15	4.86084e-14	62.9248
	SLC37A1	HOXA2	chr21-42513330-42514719	PT.ATACpeak.130786	SLC37A1	SLC37A1	promoter	cpg_island	ENST00000352133.3, ENST00000471277.5, ENST00000398343.2, ENST00000419522.5, ENST00000398341.7	promoter, 1to5kb, 5UTR, exon, intron	4.59069e-19	0.915626	0.13	0.073	6.33483e-14	UP_aPT	NO_NP	UP_aPT	0.353459822900333	3.56730460820527e-89	NO_DE	NO_DE	NO_DE	TRUE	TRUE	FALSE	TRUE	FALSE	none	3189	111639	17311	0.948095	29.5159	1.45888e-50	2.81518e-48	0.463477	5.17791	1.19749e-06	1.64829e-06	0.368054	0.000164951	0.00037384	99.6013
	SLC37A1	RFX5	chr21-42513330-42514719	PT.ATACpeak.130786	SLC37A1	SLC37A1	promoter	cpg_island	ENST00000352133.3, ENST00000471277.5, ENST00000398343.2, ENST00000419522.5, ENST00000398341.7	promoter, 1to5kb, 5UTR, exon, intron	4.59069e-19	0.915626	0.13	0.073	6.33483e-14	UP_aPT	NO_NP	UP_aPT	0.353459822900333	3.56730460820527e-89	NO_DE	NO_DE	NO_DE	TRUE	TRUE	FALSE	TRUE	FALSE	none	3189	111639	17311	0.948095	29.5159	1.45888e-50	2.81518e-48	0.878725	18.2242	3.04911e-33	1.66007e-32	0.432899	6.84859e-06	1.81348e-05	79.4027
	SLC37A1	EOMES	chr21-42513330-42514719	PT.ATACpeak.130786	SLC37A1	SLC37A1	promoter	cpg_island	ENST00000352133.3, ENST00000471277.5, ENST00000398343.2, ENST00000419522.5, ENST00000398341.7	promoter, 1to5kb, 5UTR, exon, intron	4.59069e-19	0.915626	0.13	0.073	6.33483e-14	UP_aPT	NO_NP	UP_aPT	0.353459822900333	3.56730460820527e-89	NO_DE	NO_DE	NO_DE	TRUE	TRUE	FALSE	TRUE	FALSE	none	3189	111639	17311	0.948095	29.5159	1.45888e-50	2.81518e-48	0.78736	12.6432	2.62658e-22	7.45675e-22	0.459116	1.5517e-06	4.40073e-06	55.6161
	SLC37A1	SREBF2	chr21-42513330-42514719	PT.ATACpeak.130786	SLC37A1	SLC37A1	promoter	cpg_island	ENST00000352133.3, ENST00000471277.5, ENST00000398343.2, ENST00000419522.5, ENST00000398341.7	promoter, 1to5kb, 5UTR, exon, intron	4.59069e-19	0.915626	0.13	0.073	6.33483e-14	UP_aPT	NO_NP	UP_aPT	0.353459822900333	3.56730460820527e-89	UP_aPT	0.450446767990593	6.01331650375241e-34	TRUE	TRUE	FALSE	TRUE	FALSE	none	3189	111639	17311	0.948095	29.5159	1.45888e-50	2.81518e-48	0.615664	7.73438	9.31267e-12	1.59679e-11	0.617807	7.53092e-12	3.31233e-11	73.8215
	SLC37A1	HLTF	chr21-42513330-42514719	PT.ATACpeak.130786	SLC37A1	SLC37A1	promoter	cpg_island	ENST00000352133.3, ENST00000471277.5, ENST00000398343.2, ENST00000419522.5, ENST00000398341.7	promoter, 1to5kb, 5UTR, exon, intron	4.59069e-19	0.915626	0.13	0.073	6.33483e-14	UP_aPT	NO_NP	UP_aPT	0.353459822900333	3.56730460820527e-89	NO_DE	none	none	TRUE	TRUE	FALSE	TRUE	FALSE	none	3189	111639	17311	0.948095	29.5159	1.45888e-50	2.81518e-48	0.137424	1.37346	0.172744	0.185245	0.480411	4.22891e-07	1.27605e-06	16.0161
	SLC37A1	HEY1	chr21-42513330-42514719	PT.ATACpeak.130786	SLC37A1	SLC37A1	promoter	cpg_island	ENST00000352133.3, ENST00000471277.5, ENST00000398343.2, ENST00000419522.5, ENST00000398341.7	promoter, 1to5kb, 5UTR, exon, intron	4.59069e-19	0.915626	0.13	0.073	6.33483e-14	UP_aPT	NO_NP	UP_aPT	0.353459822900333	3.56730460820527e-89	NO_DE	NO_DE	NO_DE	TRUE	TRUE	FALSE	TRUE	FALSE	none	3189	111639	17311	0.948095	29.5159	1.45888e-50	2.81518e-48	0.802197	13.3008	1.11754e-23	3.41581e-23	0.380648	9.3544e-05	0.000216738	90.698
	SLC37A1	PAX9	chr21-42513330-42514719	PT.ATACpeak.130786	SLC37A1	SLC37A1	promoter	cpg_island	ENST00000352133.3, ENST00000471277.5, ENST00000398343.2, ENST00000419522.5, ENST00000398341.7	promoter, 1to5kb, 5UTR, exon, intron	4.59069e-19	0.915626	0.13	0.073	6.33483e-14	UP_aPT	NO_NP	UP_aPT	0.353459822900333	3.56730460820527e-89	NO_DE	NO_DE	NO_DE	TRUE	TRUE	FALSE	TRUE	FALSE	none	3189	111639	17311	0.948095	29.5159	1.45888e-50	2.81518e-48	0.887474	19.0635	9.67038e-35	5.81433e-34	0.628176	2.63394e-12	1.20975e-11	39.6698
	SLC37A1	TGIF1	chr21-42513330-42514719	PT.ATACpeak.130786	SLC37A1	SLC37A1	promoter	cpg_island	ENST00000352133.3, ENST00000471277.5, ENST00000398343.2, ENST00000419522.5, ENST00000398341.7	promoter, 1to5kb, 5UTR, exon, intron	4.59069e-19	0.915626	0.13	0.073	6.33483e-14	UP_aPT	NO_NP	UP_aPT	0.353459822900333	3.56730460820527e-89	UP_aPT	0.152529690508495	1.09302613172555e-07	TRUE	TRUE	FALSE	TRUE	FALSE	none	3189	111639	17311	0.948095	29.5159	1.45888e-50	2.81518e-48	0.632548	8.08488	1.67144e-12	2.96237e-12	0.320433	0.00115328	0.00225019	57.0779
	SLC37A1	STAT3	chr21-42513330-42514719	PT.ATACpeak.130786	SLC37A1	SLC37A1	promoter	cpg_island	ENST00000352133.3, ENST00000471277.5, ENST00000398343.2, ENST00000419522.5, ENST00000398341.7	promoter, 1to5kb, 5UTR, exon, intron	4.59069e-19	0.915626	0.13	0.073	6.33483e-14	UP_aPT	NO_NP	UP_aPT	0.353459822900333	3.56730460820527e-89	UP_aPT	0.569003677073764	5.59342212765026e-63	TRUE	TRUE	FALSE	TRUE	FALSE	none	3189	111639	17311	0.948095	29.5159	1.45888e-50	2.81518e-48	0.936476	26.4323	2.19088e-46	3.17475e-45	0.760319	4.54068e-20	3.36659e-19	39.404
	SLC37A1	KLF2	chr21-42513330-42514719	PT.ATACpeak.130786	SLC37A1	SLC37A1	promoter	cpg_island	ENST00000352133.3, ENST00000471277.5, ENST00000398343.2, ENST00000419522.5, ENST00000398341.7	promoter, 1to5kb, 5UTR, exon, intron	4.59069e-19	0.915626	0.13	0.073	6.33483e-14	UP_aPT	NO_NP	UP_aPT	0.353459822900333	3.56730460820527e-89	NO_DE	NO_DE	NO_DE	TRUE	TRUE	FALSE	TRUE	FALSE	none	3189	111639	17311	0.948095	29.5159	1.45888e-50	2.81518e-48	0.918672	23.0225	2.57069e-41	2.48992e-40	0.560528	1.32294e-09	4.90431e-09	66.9114
	SLC37A1	RORC	chr21-42513330-42514719	PT.ATACpeak.130786	SLC37A1	SLC37A1	promoter	cpg_island	ENST00000352133.3, ENST00000471277.5, ENST00000398343.2, ENST00000419522.5, ENST00000398341.7	promoter, 1to5kb, 5UTR, exon, intron	4.59069e-19	0.915626	0.13	0.073	6.33483e-14	UP_aPT	NO_NP	UP_aPT	0.353459822900333	3.56730460820527e-89	UP_PT	-0.166671185860282	1.08450979280107e-12	TRUE	TRUE	FALSE	TRUE	FALSE	none	3189	111639	17311	0.948095	29.5159	1.45888e-50	2.81518e-48	-0.242855	-2.47833	0.0149092	0.017016	0.485797	3.00121e-07	9.27159e-07	27.0456
	SLC37A1	ZIC4	chr21-42513330-42514719	PT.ATACpeak.130786	SLC37A1	SLC37A1	promoter	cpg_island	ENST00000352133.3, ENST00000471277.5, ENST00000398343.2, ENST00000419522.5, ENST00000398341.7	promoter, 1to5kb, 5UTR, exon, intron	4.59069e-19	0.915626	0.13	0.073	6.33483e-14	UP_aPT	NO_NP	UP_aPT	0.353459822900333	3.56730460820527e-89	NO_DE	NO_DE	NO_DE	TRUE	TRUE	FALSE	TRUE	FALSE	none	3189	111639	17311	0.948095	29.5159	1.45888e-50	2.81518e-48	0.816389	13.9944	4.2023e-25	1.39288e-24	0.570912	5.5756e-10	2.11222e-09	35.2846
	SLC37A1	NFYA	chr21-42513330-42514719	PT.ATACpeak.130786	SLC37A1	SLC37A1	promoter	cpg_island	ENST00000352133.3, ENST00000471277.5, ENST00000398343.2, ENST00000419522.5, ENST00000398341.7	promoter, 1to5kb, 5UTR, exon, intron	4.59069e-19	0.915626	0.13	0.073	6.33483e-14	UP_aPT	NO_NP	UP_aPT	0.353459822900333	3.56730460820527e-89	UP_aPT	0.241384095252551	1.39537655496056e-26	TRUE	TRUE	FALSE	TRUE	FALSE	none	3189	111639	17311	0.948095	29.5159	1.45888e-50	2.81518e-48	0.686831	9.35488	3.04282e-15	6.09497e-15	0.802536	1.03657e-23	9.96258e-23	88.8376
	SLC37A1	GATA5	chr21-42513330-42514719	PT.ATACpeak.130786	SLC37A1	SLC37A1	promoter	cpg_island	ENST00000352133.3, ENST00000471277.5, ENST00000398343.2, ENST00000419522.5, ENST00000398341.7	promoter, 1to5kb, 5UTR, exon, intron	4.59069e-19	0.915626	0.13	0.073	6.33483e-14	UP_aPT	NO_NP	UP_aPT	0.353459822900333	3.56730460820527e-89	NO_DE	NO_DE	NO_DE	TRUE	TRUE	FALSE	TRUE	FALSE	none	3189	111639	17311	0.948095	29.5159	1.45888e-50	2.81518e-48	-0.0223683	-0.22149	0.825172	0.834247	0.318117	0.00125798	0.0024453	18.6738
	SLC37A1	FOXP1	chr21-42513330-42514719	PT.ATACpeak.130786	SLC37A1	SLC37A1	promoter	cpg_island	ENST00000352133.3, ENST00000471277.5, ENST00000398343.2, ENST00000419522.5, ENST00000398341.7	promoter, 1to5kb, 5UTR, exon, intron	4.59069e-19	0.915626	0.13	0.073	6.33483e-14	UP_aPT	NO_NP	UP_aPT	0.353459822900333	3.56730460820527e-89	UP_aPT	0.388691559302399	1.05723370607433e-14	TRUE	TRUE	FALSE	TRUE	FALSE	none	3189	111639	17311	0.948095	29.5159	1.45888e-50	2.81518e-48	0.557853	6.65405	1.64484e-09	2.55751e-09	0.847231	1.12914e-28	1.46506e-27	51.8953
	SLC37A1	MAF	chr21-42513330-42514719	PT.ATACpeak.130786	SLC37A1	SLC37A1	promoter	cpg_island	ENST00000352133.3, ENST00000471277.5, ENST00000398343.2, ENST00000419522.5, ENST00000398341.7	promoter, 1to5kb, 5UTR, exon, intron	4.59069e-19	0.915626	0.13	0.073	6.33483e-14	UP_aPT	NO_NP	UP_aPT	0.353459822900333	3.56730460820527e-89	UP_PT	-0.975710953635616	4.52774510664514e-166	TRUE	TRUE	FALSE	TRUE	FALSE	none	3189	111639	17311	0.948095	29.5159	1.45888e-50	2.81518e-48	-0.383689	-4.11313	8.12853e-05	0.000103333	0.535028	9.77756e-09	3.42875e-08	1.39866
	SLC37A1	HIF1A	chr21-42513330-42514719	PT.ATACpeak.130786	SLC37A1	SLC37A1	promoter	cpg_island	ENST00000352133.3, ENST00000471277.5, ENST00000398343.2, ENST00000419522.5, ENST00000398341.7	promoter, 1to5kb, 5UTR, exon, intron	4.59069e-19	0.915626	0.13	0.073	6.33483e-14	UP_aPT	NO_NP	UP_aPT	0.353459822900333	3.56730460820527e-89	UP_aPT	1.13982061102046	5.84937576181473e-83	TRUE	TRUE	FALSE	TRUE	FALSE	none	3189	111639	17311	0.948095	29.5159	1.45888e-50	2.81518e-48	0.724068	10.3924	1.70623e-17	3.79839e-17	0.535491	9.44257e-09	3.33381e-08	95.2161
	SLC37A1	FLI1	chr21-42513330-42514719	PT.ATACpeak.130786	SLC37A1	SLC37A1	promoter	cpg_island	ENST00000352133.3, ENST00000471277.5, ENST00000398343.2, ENST00000419522.5, ENST00000398341.7	promoter, 1to5kb, 5UTR, exon, intron	4.59069e-19	0.915626	0.13	0.073	6.33483e-14	UP_aPT	NO_NP	UP_aPT	0.353459822900333	3.56730460820527e-89	NO_DE	NO_DE	NO_DE	TRUE	TRUE	FALSE	TRUE	FALSE	none	3189	111639	17311	0.948095	29.5159	1.45888e-50	2.81518e-48	0.893442	19.6907	7.7645e-36	5.04004e-35	0.30978	0.00171047	0.00326374	76.745
	SLC37A1	MAFK	chr21-42513330-42514719	PT.ATACpeak.130786	SLC37A1	SLC37A1	promoter	cpg_island	ENST00000352133.3, ENST00000471277.5, ENST00000398343.2, ENST00000419522.5, ENST00000398341.7	promoter, 1to5kb, 5UTR, exon, intron	4.59069e-19	0.915626	0.13	0.073	6.33483e-14	UP_aPT	NO_NP	UP_aPT	0.353459822900333	3.56730460820527e-89	NO_DE	NO_DE	NO_DE	TRUE	TRUE	FALSE	TRUE	FALSE	none	3189	111639	17311	0.948095	29.5159	1.45888e-50	2.81518e-48	0.735168	10.736	3.07944e-18	7.10628e-18	0.567626	7.35271e-10	2.76526e-09	95.4819
	SLC37A1	KLF11	chr21-42513330-42514719	PT.ATACpeak.130786	SLC37A1	SLC37A1	promoter	cpg_island	ENST00000352133.3, ENST00000471277.5, ENST00000398343.2, ENST00000419522.5, ENST00000398341.7	promoter, 1to5kb, 5UTR, exon, intron	4.59069e-19	0.915626	0.13	0.073	6.33483e-14	UP_aPT	NO_NP	UP_aPT	0.353459822900333	3.56730460820527e-89	NO_DE	NO_DE	NO_DE	TRUE	TRUE	FALSE	TRUE	FALSE	none	3189	111639	17311	0.948095	29.5159	1.45888e-50	2.81518e-48	0.926201	24.3188	2.64639e-43	2.98628e-42	0.418177	1.49574e-05	3.78678e-05	64.5195
	SLC37A1	IRF7	chr21-42513330-42514719	PT.ATACpeak.130786	SLC37A1	SLC37A1	promoter	cpg_island	ENST00000352133.3, ENST00000471277.5, ENST00000398343.2, ENST00000419522.5, ENST00000398341.7	promoter, 1to5kb, 5UTR, exon, intron	4.59069e-19	0.915626	0.13	0.073	6.33483e-14	UP_aPT	NO_NP	UP_aPT	0.353459822900333	3.56730460820527e-89	NO_DE	NO_DE	NO_DE	TRUE	TRUE	FALSE	TRUE	FALSE	none	3189	111639	17311	0.948095	29.5159	1.45888e-50	2.81518e-48	0.903369	20.8525	8.23736e-38	6.15138e-37	0.442525	4.0277e-06	1.0831e-05	62.1275
	SLC37A1	FOXC1	chr21-42513330-42514719	PT.ATACpeak.130786	SLC37A1	SLC37A1	promoter	cpg_island	ENST00000352133.3, ENST00000471277.5, ENST00000398343.2, ENST00000419522.5, ENST00000398341.7	promoter, 1to5kb, 5UTR, exon, intron	4.59069e-19	0.915626	0.13	0.073	6.33483e-14	UP_aPT	NO_NP	UP_aPT	0.353459822900333	3.56730460820527e-89	NO_DE	NO_DE	NO_DE	TRUE	TRUE	FALSE	TRUE	FALSE	none	3189	111639	17311	0.948095	29.5159	1.45888e-50	2.81518e-48	0.851487	16.0749	3.15047e-29	1.32484e-28	0.355115	0.0002885	0.000618725	40.2013
	SLC37A1	ZFP57	chr21-42513330-42514719	PT.ATACpeak.130786	SLC37A1	SLC37A1	promoter	cpg_island	ENST00000352133.3, ENST00000471277.5, ENST00000398343.2, ENST00000419522.5, ENST00000398341.7	promoter, 1to5kb, 5UTR, exon, intron	4.59069e-19	0.915626	0.13	0.073	6.33483e-14	UP_aPT	NO_NP	UP_aPT	0.353459822900333	3.56730460820527e-89	NO_DE	NO_DE	NO_DE	TRUE	TRUE	FALSE	TRUE	FALSE	none	3189	111639	17311	0.948095	29.5159	1.45888e-50	2.81518e-48	0.705378	9.85126	2.54521e-16	5.35826e-16	0.545081	4.5332e-09	1.63384e-08	90.8309
	SLC37A1	ETV2	chr21-42513330-42514719	PT.ATACpeak.130786	SLC37A1	SLC37A1	promoter	cpg_island	ENST00000352133.3, ENST00000471277.5, ENST00000398343.2, ENST00000419522.5, ENST00000398341.7	promoter, 1to5kb, 5UTR, exon, intron	4.59069e-19	0.915626	0.13	0.073	6.33483e-14	UP_aPT	NO_NP	UP_aPT	0.353459822900333	3.56730460820527e-89	NO_DE	NO_DE	NO_DE	TRUE	TRUE	FALSE	TRUE	FALSE	none	3189	111639	17311	0.948095	29.5159	1.45888e-50	2.81518e-48	0.938106	26.8134	6.37751e-47	9.65112e-46	0.463993	1.16106e-06	3.36644e-06	76.2134
	SLC37A1	RUNX1	chr21-42513330-42514719	PT.ATACpeak.130786	SLC37A1	SLC37A1	promoter	cpg_island	ENST00000352133.3, ENST00000471277.5, ENST00000398343.2, ENST00000419522.5, ENST00000398341.7	promoter, 1to5kb, 5UTR, exon, intron	4.59069e-19	0.915626	0.13	0.073	6.33483e-14	UP_aPT	NO_NP	UP_aPT	0.353459822900333	3.56730460820527e-89	UP_PT	-0.332301737652797	0.0141579267206875	TRUE	TRUE	FALSE	TRUE	FALSE	none	3189	111639	17311	0.948095	29.5159	1.45888e-50	2.81518e-48	-0.61855	-7.79302	6.99411e-12	1.20601e-11	0.675385	1.28618e-14	6.81149e-14	16.5477
	SLC37A1	ZNF263	chr21-42513330-42514719	PT.ATACpeak.130786	SLC37A1	SLC37A1	promoter	cpg_island	ENST00000352133.3, ENST00000471277.5, ENST00000398343.2, ENST00000419522.5, ENST00000398341.7	promoter, 1to5kb, 5UTR, exon, intron	4.59069e-19	0.915626	0.13	0.073	6.33483e-14	UP_aPT	NO_NP	UP_aPT	0.353459822900333	3.56730460820527e-89	NO_DE	NO_DE	NO_DE	TRUE	TRUE	FALSE	TRUE	FALSE	none	3189	111639	17311	0.948095	29.5159	1.45888e-50	2.81518e-48	0.811133	13.7294	1.46253e-24	4.69809e-24	0.595573	6.32125e-11	2.60375e-10	51.4966
	SLC37A1	GRHL1	chr21-42513330-42514719	PT.ATACpeak.130786	SLC37A1	SLC37A1	promoter	cpg_island	ENST00000352133.3, ENST00000471277.5, ENST00000398343.2, ENST00000419522.5, ENST00000398341.7	promoter, 1to5kb, 5UTR, exon, intron	4.59069e-19	0.915626	0.13	0.073	6.33483e-14	UP_aPT	NO_NP	UP_aPT	0.353459822900333	3.56730460820527e-89	NO_DE	none	none	TRUE	TRUE	FALSE	TRUE	FALSE	none	3189	111639	17311	0.948095	29.5159	1.45888e-50	2.81518e-48	0.683533	9.27039	4.64063e-15	9.21788e-15	0.531671	1.25682e-08	4.31979e-08	54.0215
	SLC37A1	ONECUT1	chr21-42513330-42514719	PT.ATACpeak.130786	SLC37A1	SLC37A1	promoter	cpg_island	ENST00000352133.3, ENST00000471277.5, ENST00000398343.2, ENST00000419522.5, ENST00000398341.7	promoter, 1to5kb, 5UTR, exon, intron	4.59069e-19	0.915626	0.13	0.073	6.33483e-14	UP_aPT	NO_NP	UP_aPT	0.353459822900333	3.56730460820527e-89	NO_DE	NO_DE	NO_DE	TRUE	TRUE	FALSE	TRUE	FALSE	none	3189	111639	17311	0.948095	29.5159	1.45888e-50	2.81518e-48	0.465885	5.21224	1.03625e-06	1.4302e-06	0.431294	7.4706e-06	1.96814e-05	97.8738
	SLC37A1	SP4	chr21-42513330-42514719	PT.ATACpeak.130786	SLC37A1	SLC37A1	promoter	cpg_island	ENST00000352133.3, ENST00000471277.5, ENST00000398343.2, ENST00000419522.5, ENST00000398341.7	promoter, 1to5kb, 5UTR, exon, intron	4.59069e-19	0.915626	0.13	0.073	6.33483e-14	UP_aPT	NO_NP	UP_aPT	0.353459822900333	3.56730460820527e-89	UP_aPT	0.0667161741088149	0.0230845276471545	TRUE	TRUE	FALSE	TRUE	FALSE	none	3189	111639	17311	0.948095	29.5159	1.45888e-50	2.81518e-48	0.906224	21.2185	2.03284e-38	1.58705e-37	0.758046	6.78783e-20	4.96181e-19	77.9409
	SLC37A1	BHLHE41	chr21-42513330-42514719	PT.ATACpeak.130786	SLC37A1	SLC37A1	promoter	cpg_island	ENST00000352133.3, ENST00000471277.5, ENST00000398343.2, ENST00000419522.5, ENST00000398341.7	promoter, 1to5kb, 5UTR, exon, intron	4.59069e-19	0.915626	0.13	0.073	6.33483e-14	UP_aPT	NO_NP	UP_aPT	0.353459822900333	3.56730460820527e-89	NO_DE	NO_DE	NO_DE	TRUE	TRUE	FALSE	TRUE	FALSE	none	3189	111639	17311	0.948095	29.5159	1.45888e-50	2.81518e-48	0.939705	27.2018	1.83806e-47	2.91201e-46	0.888125	7.3959e-35	1.42166e-33	48.9718
	SLC37A1	RELB	chr21-42513330-42514719	PT.ATACpeak.130786	SLC37A1	SLC37A1	promoter	cpg_island	ENST00000352133.3, ENST00000471277.5, ENST00000398343.2, ENST00000419522.5, ENST00000398341.7	promoter, 1to5kb, 5UTR, exon, intron	4.59069e-19	0.915626	0.13	0.073	6.33483e-14	UP_aPT	NO_NP	UP_aPT	0.353459822900333	3.56730460820527e-89	UP_aPT	0.44024896077846	7.90361127113317e-126	TRUE	TRUE	FALSE	TRUE	FALSE	none	3189	111639	17311	0.948095	29.5159	1.45888e-50	2.81518e-48	0.929689	24.986	2.68592e-44	3.27692e-43	0.933185	2.4028e-45	8.90751e-44	78.6054
	SLC37A1	HOXB4	chr21-42513330-42514719	PT.ATACpeak.130786	SLC37A1	SLC37A1	promoter	cpg_island	ENST00000352133.3, ENST00000471277.5, ENST00000398343.2, ENST00000419522.5, ENST00000398341.7	promoter, 1to5kb, 5UTR, exon, intron	4.59069e-19	0.915626	0.13	0.073	6.33483e-14	UP_aPT	NO_NP	UP_aPT	0.353459822900333	3.56730460820527e-89	NO_DE	NO_DE	NO_DE	TRUE	TRUE	FALSE	TRUE	FALSE	none	3189	111639	17311	0.948095	29.5159	1.45888e-50	2.81518e-48	0.588713	7.20976	1.17983e-10	1.92882e-10	0.458904	1.57126e-06	4.43199e-06	94.5517
	SLC37A1	EGR1	chr21-42513330-42514719	PT.ATACpeak.130786	SLC37A1	SLC37A1	promoter	cpg_island	ENST00000352133.3, ENST00000471277.5, ENST00000398343.2, ENST00000419522.5, ENST00000398341.7	promoter, 1to5kb, 5UTR, exon, intron	4.59069e-19	0.915626	0.13	0.073	6.33483e-14	UP_aPT	NO_NP	UP_aPT	0.353459822900333	3.56730460820527e-89	UP_aPT	0.598434097965619	1.27143515026078e-54	TRUE	TRUE	FALSE	TRUE	FALSE	none	3189	111639	17311	0.948095	29.5159	1.45888e-50	2.81518e-48	0.911815	21.9836	1.14725e-39	9.81851e-39	0.863375	7.13286e-31	1.02832e-29	63.0577
	SLC37A1	HSF2	chr21-42513330-42514719	PT.ATACpeak.130786	SLC37A1	SLC37A1	promoter	cpg_island	ENST00000352133.3, ENST00000471277.5, ENST00000398343.2, ENST00000419522.5, ENST00000398341.7	promoter, 1to5kb, 5UTR, exon, intron	4.59069e-19	0.915626	0.13	0.073	6.33483e-14	UP_aPT	NO_NP	UP_aPT	0.353459822900333	3.56730460820527e-89	NO_DE	NO_DE	NO_DE	TRUE	TRUE	FALSE	TRUE	FALSE	none	3189	111639	17311	0.948095	29.5159	1.45888e-50	2.81518e-48	0.932468	25.5527	3.98402e-45	5.19858e-44	0.381075	9.17216e-05	0.000213469	51.6295
	SLC37A1	NFKB2	chr21-42513330-42514719	PT.ATACpeak.130786	SLC37A1	SLC37A1	promoter	cpg_island	ENST00000352133.3, ENST00000471277.5, ENST00000398343.2, ENST00000419522.5, ENST00000398341.7	promoter, 1to5kb, 5UTR, exon, intron	4.59069e-19	0.915626	0.13	0.073	6.33483e-14	UP_aPT	NO_NP	UP_aPT	0.353459822900333	3.56730460820527e-89	UP_aPT	0.349585713999555	4.35958162321302e-112	TRUE	TRUE	FALSE	TRUE	FALSE	none	3189	111639	17311	0.948095	29.5159	1.45888e-50	2.81518e-48	0.945071	28.6225	2.17493e-49	4.06367e-48	0.978777	2.82381e-69	3.66389e-67	46.8456
	SLC37A1	SP3	chr21-42513330-42514719	PT.ATACpeak.130786	SLC37A1	SLC37A1	promoter	cpg_island	ENST00000352133.3, ENST00000471277.5, ENST00000398343.2, ENST00000419522.5, ENST00000398341.7	promoter, 1to5kb, 5UTR, exon, intron	4.59069e-19	0.915626	0.13	0.073	6.33483e-14	UP_aPT	NO_NP	UP_aPT	0.353459822900333	3.56730460820527e-89	UP_aPT	0.200310053172068	0.00799769620084935	TRUE	TRUE	FALSE	TRUE	FALSE	none	3189	111639	17311	0.948095	29.5159	1.45888e-50	2.81518e-48	0.920847	23.3787	7.1833e-42	7.25843e-41	0.69986	5.43137e-16	3.2401e-15	78.2067
	SLC37A1	HOXB3	chr21-42513330-42514719	PT.ATACpeak.130786	SLC37A1	SLC37A1	promoter	cpg_island	ENST00000352133.3, ENST00000471277.5, ENST00000398343.2, ENST00000419522.5, ENST00000398341.7	promoter, 1to5kb, 5UTR, exon, intron	4.59069e-19	0.915626	0.13	0.073	6.33483e-14	UP_aPT	NO_NP	UP_aPT	0.353459822900333	3.56730460820527e-89	NO_DE	NO_DE	NO_DE	TRUE	TRUE	FALSE	TRUE	FALSE	none	3189	111639	17311	0.948095	29.5159	1.45888e-50	2.81518e-48	0.632259	8.07873	1.72279e-12	3.05167e-12	0.627444	2.84036e-12	1.28187e-11	98.4054
	SLC37A1	IRF1	chr21-42513330-42514719	PT.ATACpeak.130786	SLC37A1	SLC37A1	promoter	cpg_island	ENST00000352133.3, ENST00000471277.5, ENST00000398343.2, ENST00000419522.5, ENST00000398341.7	promoter, 1to5kb, 5UTR, exon, intron	4.59069e-19	0.915626	0.13	0.073	6.33483e-14	UP_aPT	NO_NP	UP_aPT	0.353459822900333	3.56730460820527e-89	NO_DE	NO_DE	NO_DE	TRUE	TRUE	FALSE	TRUE	FALSE	none	3189	111639	17311	0.948095	29.5159	1.45888e-50	2.81518e-48	0.914951	22.4439	2.10116e-40	1.90163e-39	0.841229	6.40551e-28	7.91538e-27	46.9785
	SLC37A1	BACH2	chr21-42513330-42514719	PT.ATACpeak.130786	SLC37A1	SLC37A1	promoter	cpg_island	ENST00000352133.3, ENST00000471277.5, ENST00000398343.2, ENST00000419522.5, ENST00000398341.7	promoter, 1to5kb, 5UTR, exon, intron	4.59069e-19	0.915626	0.13	0.073	6.33483e-14	UP_aPT	NO_NP	UP_aPT	0.353459822900333	3.56730460820527e-89	UP_aPT	1.10582559106483	1.07942859736504e-173	TRUE	TRUE	FALSE	TRUE	FALSE	none	3189	111639	17311	0.948095	29.5159	1.45888e-50	2.81518e-48	0.970468	39.8258	2.48958e-62	1.74698e-60	0.929515	3.0198e-44	1.04485e-42	46.5799
	SLC37A1	KLF10	chr21-42513330-42514719	PT.ATACpeak.130786	SLC37A1	SLC37A1	promoter	cpg_island	ENST00000352133.3, ENST00000471277.5, ENST00000398343.2, ENST00000419522.5, ENST00000398341.7	promoter, 1to5kb, 5UTR, exon, intron	4.59069e-19	0.915626	0.13	0.073	6.33483e-14	UP_aPT	NO_NP	UP_aPT	0.353459822900333	3.56730460820527e-89	UP_aPT	0.472135142261335	7.78407598863321e-76	TRUE	TRUE	FALSE	TRUE	FALSE	none	3189	111639	17311	0.948095	29.5159	1.45888e-50	2.81518e-48	0.919681	23.1861	1.4291e-41	1.41156e-40	0.94686	4.48226e-50	1.93858e-48	67.1772
	SLC37A1	TFE3	chr21-42513330-42514719	PT.ATACpeak.130786	SLC37A1	SLC37A1	promoter	cpg_island	ENST00000352133.3, ENST00000471277.5, ENST00000398343.2, ENST00000419522.5, ENST00000398341.7	promoter, 1to5kb, 5UTR, exon, intron	4.59069e-19	0.915626	0.13	0.073	6.33483e-14	UP_aPT	NO_NP	UP_aPT	0.353459822900333	3.56730460820527e-89	NO_DE	NO_DE	NO_DE	TRUE	TRUE	FALSE	TRUE	FALSE	none	3189	111639	17311	0.948095	29.5159	1.45888e-50	2.81518e-48	0.945589	28.7704	1.38436e-49	2.63042e-48	0.906909	1.44335e-38	3.405e-37	47.7758
	SLC37A1	ZNF652	chr21-42513330-42514719	PT.ATACpeak.130786	SLC37A1	SLC37A1	promoter	cpg_island	ENST00000352133.3, ENST00000471277.5, ENST00000398343.2, ENST00000419522.5, ENST00000398341.7	promoter, 1to5kb, 5UTR, exon, intron	4.59069e-19	0.915626	0.13	0.073	6.33483e-14	UP_aPT	NO_NP	UP_aPT	0.353459822900333	3.56730460820527e-89	NO_DE	none	none	TRUE	TRUE	FALSE	TRUE	FALSE	none	3189	111639	17311	0.948095	29.5159	1.45888e-50	2.81518e-48	0.608403	7.58906	1.88966e-11	3.19701e-11	0.491552	2.06684e-07	6.50115e-07	100
	SLC37A1	IRF8	chr21-42513330-42514719	PT.ATACpeak.130786	SLC37A1	SLC37A1	promoter	cpg_island	ENST00000352133.3, ENST00000471277.5, ENST00000398343.2, ENST00000419522.5, ENST00000398341.7	promoter, 1to5kb, 5UTR, exon, intron	4.59069e-19	0.915626	0.13	0.073	6.33483e-14	UP_aPT	NO_NP	UP_aPT	0.353459822900333	3.56730460820527e-89	NO_DE	NO_DE	NO_DE	TRUE	TRUE	FALSE	TRUE	FALSE	none	3189	111639	17311	0.948095	29.5159	1.45888e-50	2.81518e-48	0.93043	25.1338	1.62783e-44	2.02307e-43	0.983206	3.27645e-74	8.50238e-72	61.8617
	SLC37A1	BCL6	chr21-42513330-42514719	PT.ATACpeak.130786	SLC37A1	SLC37A1	promoter	cpg_island	ENST00000352133.3, ENST00000471277.5, ENST00000398343.2, ENST00000419522.5, ENST00000398341.7	promoter, 1to5kb, 5UTR, exon, intron	4.59069e-19	0.915626	0.13	0.073	6.33483e-14	UP_aPT	NO_NP	UP_aPT	0.353459822900333	3.56730460820527e-89	UP_aPT	0.450156983386642	8.47310105994939e-47	TRUE	TRUE	FALSE	TRUE	FALSE	none	3189	111639	17311	0.948095	29.5159	1.45888e-50	2.81518e-48	0.806614	13.5093	4.14421e-24	1.29765e-23	0.743483	8.06665e-19	5.58212e-18	70.4993
	SLC37A1	TFCP2	chr21-42513330-42514719	PT.ATACpeak.130786	SLC37A1	SLC37A1	promoter	cpg_island	ENST00000352133.3, ENST00000471277.5, ENST00000398343.2, ENST00000419522.5, ENST00000398341.7	promoter, 1to5kb, 5UTR, exon, intron	4.59069e-19	0.915626	0.13	0.073	6.33483e-14	UP_aPT	NO_NP	UP_aPT	0.353459822900333	3.56730460820527e-89	UP_aPT	0.181757715996706	0.00561199826965179	TRUE	TRUE	FALSE	TRUE	FALSE	none	3189	111639	17311	0.948095	29.5159	1.45888e-50	2.81518e-48	0.805292	13.4463	5.59173e-24	1.73801e-23	0.707503	1.89196e-16	1.16896e-15	84.4523
	SLC37A1	ZNF684	chr21-42513330-42514719	PT.ATACpeak.130786	SLC37A1	SLC37A1	promoter	cpg_island	ENST00000352133.3, ENST00000471277.5, ENST00000398343.2, ENST00000419522.5, ENST00000398341.7	promoter, 1to5kb, 5UTR, exon, intron	4.59069e-19	0.915626	0.13	0.073	6.33483e-14	UP_aPT	NO_NP	UP_aPT	0.353459822900333	3.56730460820527e-89	UP_PT	-0.210665871389784	2.02793840345423e-17	TRUE	TRUE	FALSE	TRUE	FALSE	none	3189	111639	17311	0.948095	29.5159	1.45888e-50	2.81518e-48	-0.194959	-1.96775	0.0519228	0.0575293	0.41917	1.42065e-05	3.6143e-05	20.6671
	SLC37A1	NR1I2	chr21-42513330-42514719	PT.ATACpeak.130786	SLC37A1	SLC37A1	promoter	cpg_island	ENST00000352133.3, ENST00000471277.5, ENST00000398343.2, ENST00000419522.5, ENST00000398341.7	promoter, 1to5kb, 5UTR, exon, intron	4.59069e-19	0.915626	0.13	0.073	6.33483e-14	UP_aPT	NO_NP	UP_aPT	0.353459822900333	3.56730460820527e-89	NO_DE	NO_DE	NO_DE	TRUE	TRUE	FALSE	TRUE	FALSE	none	3189	111639	17311	0.948095	29.5159	1.45888e-50	2.81518e-48	-0.785684	-12.5728	3.69328e-22	1.04054e-21	0.388695	6.4309e-05	0.00015452	19.2054
	SLC37A1	KLF4	chr21-42513330-42514719	PT.ATACpeak.130786	SLC37A1	SLC37A1	promoter	cpg_island	ENST00000352133.3, ENST00000471277.5, ENST00000398343.2, ENST00000419522.5, ENST00000398341.7	promoter, 1to5kb, 5UTR, exon, intron	4.59069e-19	0.915626	0.13	0.073	6.33483e-14	UP_aPT	NO_NP	UP_aPT	0.353459822900333	3.56730460820527e-89	NO_DE	NO_DE	NO_DE	TRUE	TRUE	FALSE	TRUE	FALSE	none	3189	111639	17311	0.948095	29.5159	1.45888e-50	2.81518e-48	0.880693	18.4054	1.43651e-33	7.9918e-33	0.895517	3.11833e-36	6.47366e-35	66.5128
	SLC37A1	USF2	chr21-42513330-42514719	PT.ATACpeak.130786	SLC37A1	SLC37A1	promoter	cpg_island	ENST00000352133.3, ENST00000471277.5, ENST00000398343.2, ENST00000419522.5, ENST00000398341.7	promoter, 1to5kb, 5UTR, exon, intron	4.59069e-19	0.915626	0.13	0.073	6.33483e-14	UP_aPT	NO_NP	UP_aPT	0.353459822900333	3.56730460820527e-89	NO_DE	NO_DE	NO_DE	TRUE	TRUE	FALSE	TRUE	FALSE	none	3189	111639	17311	0.948095	29.5159	1.45888e-50	2.81518e-48	0.937428	26.6532	1.06969e-46	1.58996e-45	0.427595	9.11316e-06	2.37675e-05	39.1383
	SLC37A1	ATOH7	chr21-42513330-42514719	PT.ATACpeak.130786	SLC37A1	SLC37A1	promoter	cpg_island	ENST00000352133.3, ENST00000471277.5, ENST00000398343.2, ENST00000419522.5, ENST00000398341.7	promoter, 1to5kb, 5UTR, exon, intron	4.59069e-19	0.915626	0.13	0.073	6.33483e-14	UP_aPT	NO_NP	UP_aPT	0.353459822900333	3.56730460820527e-89	NO_DE	NO_DE	NO_DE	TRUE	TRUE	FALSE	TRUE	FALSE	none	3189	111639	17311	0.948095	29.5159	1.45888e-50	2.81518e-48	-0.725724	-10.4425	1.32864e-17	2.97343e-17	0.445476	3.41155e-06	9.31893e-06	5.91678
	SLC37A1	TFDP1	chr21-42513330-42514719	PT.ATACpeak.130786	SLC37A1	SLC37A1	promoter	cpg_island	ENST00000352133.3, ENST00000471277.5, ENST00000398343.2, ENST00000419522.5, ENST00000398341.7	promoter, 1to5kb, 5UTR, exon, intron	4.59069e-19	0.915626	0.13	0.073	6.33483e-14	UP_aPT	NO_NP	UP_aPT	0.353459822900333	3.56730460820527e-89	NO_DE	none	none	TRUE	TRUE	FALSE	TRUE	FALSE	none	3189	111639	17311	0.948095	29.5159	1.45888e-50	2.81518e-48	0.844465	15.6079	2.53591e-28	1.00994e-27	0.787895	2.35438e-22	1.97084e-21	64.7852
	SLC37A1	ESR1	chr21-42513330-42514719	PT.ATACpeak.130786	SLC37A1	SLC37A1	promoter	cpg_island	ENST00000352133.3, ENST00000471277.5, ENST00000398343.2, ENST00000419522.5, ENST00000398341.7	promoter, 1to5kb, 5UTR, exon, intron	4.59069e-19	0.915626	0.13	0.073	6.33483e-14	UP_aPT	NO_NP	UP_aPT	0.353459822900333	3.56730460820527e-89	UP_PT	-0.580424532168313	1.19350015961198e-51	TRUE	TRUE	FALSE	TRUE	FALSE	none	3189	111639	17311	0.948095	29.5159	1.45888e-50	2.81518e-48	-0.834427	-14.9884	4.2074e-27	1.56067e-26	0.793559	7.247e-23	6.37491e-22	31.6966
	SLC37A1	POU6F2	chr21-42513330-42514719	PT.ATACpeak.130786	SLC37A1	SLC37A1	promoter	cpg_island	ENST00000352133.3, ENST00000471277.5, ENST00000398343.2, ENST00000419522.5, ENST00000398341.7	promoter, 1to5kb, 5UTR, exon, intron	4.59069e-19	0.915626	0.13	0.073	6.33483e-14	UP_aPT	NO_NP	UP_aPT	0.353459822900333	3.56730460820527e-89	NO_DE	NO_DE	NO_DE	TRUE	TRUE	FALSE	TRUE	FALSE	none	3189	111639	17311	0.948095	29.5159	1.45888e-50	2.81518e-48	0.789473	12.7331	1.70196e-22	4.87992e-22	0.386793	7.03267e-05	0.000166665	86.1799
	SLC37A1	KLF3	chr21-42513330-42514719	PT.ATACpeak.130786	SLC37A1	SLC37A1	promoter	cpg_island	ENST00000352133.3, ENST00000471277.5, ENST00000398343.2, ENST00000419522.5, ENST00000398341.7	promoter, 1to5kb, 5UTR, exon, intron	4.59069e-19	0.915626	0.13	0.073	6.33483e-14	UP_aPT	NO_NP	UP_aPT	0.353459822900333	3.56730460820527e-89	UP_aPT	0.173770065080168	4.58535613428856e-08	TRUE	TRUE	FALSE	TRUE	FALSE	none	3189	111639	17311	0.948095	29.5159	1.45888e-50	2.81518e-48	0.925605	24.2094	3.86738e-43	4.30719e-42	0.819496	1.97269e-25	2.08944e-24	67.3101
	SLC37A1	XBP1	chr21-42513330-42514719	PT.ATACpeak.130786	SLC37A1	SLC37A1	promoter	cpg_island	ENST00000352133.3, ENST00000471277.5, ENST00000398343.2, ENST00000419522.5, ENST00000398341.7	promoter, 1to5kb, 5UTR, exon, intron	4.59069e-19	0.915626	0.13	0.073	6.33483e-14	UP_aPT	NO_NP	UP_aPT	0.353459822900333	3.56730460820527e-89	NO_DE	NO_DE	NO_DE	TRUE	TRUE	FALSE	TRUE	FALSE	none	3189	111639	17311	0.948095	29.5159	1.45888e-50	2.81518e-48	0.941788	27.7307	3.45236e-48	5.80651e-47	0.354522	0.00029582	0.000631814	78.7383
	SLC37A1	CREB1	chr21-42513330-42514719	PT.ATACpeak.130786	SLC37A1	SLC37A1	promoter	cpg_island	ENST00000352133.3, ENST00000471277.5, ENST00000398343.2, ENST00000419522.5, ENST00000398341.7	promoter, 1to5kb, 5UTR, exon, intron	4.59069e-19	0.915626	0.13	0.073	6.33483e-14	UP_aPT	NO_NP	UP_aPT	0.353459822900333	3.56730460820527e-89	UP_aPT	0.151349886967739	0.00642003827789935	TRUE	TRUE	FALSE	TRUE	FALSE	none	3189	111639	17311	0.948095	29.5159	1.45888e-50	2.81518e-48	0.954751	31.7799	2.05696e-53	5.56122e-52	0.794014	6.58195e-23	5.88971e-22	60.4
	SLC37A1	SIX2	chr21-42513330-42514719	PT.ATACpeak.130786	SLC37A1	SLC37A1	promoter	cpg_island	ENST00000352133.3, ENST00000471277.5, ENST00000398343.2, ENST00000419522.5, ENST00000398341.7	promoter, 1to5kb, 5UTR, exon, intron	4.59069e-19	0.915626	0.13	0.073	6.33483e-14	UP_aPT	NO_NP	UP_aPT	0.353459822900333	3.56730460820527e-89	NO_DE	NO_DE	NO_DE	TRUE	TRUE	FALSE	TRUE	FALSE	none	3189	111639	17311	0.948095	29.5159	1.45888e-50	2.81518e-48	0.914889	22.4344	2.175e-40	1.96592e-39	0.599822	4.26274e-11	1.76989e-10	40.9987
	SLC37A1	TBX1	chr21-42513330-42514719	PT.ATACpeak.130786	SLC37A1	SLC37A1	promoter	cpg_island	ENST00000352133.3, ENST00000471277.5, ENST00000398343.2, ENST00000419522.5, ENST00000398341.7	promoter, 1to5kb, 5UTR, exon, intron	4.59069e-19	0.915626	0.13	0.073	6.33483e-14	UP_aPT	NO_NP	UP_aPT	0.353459822900333	3.56730460820527e-89	NO_DE	NO_DE	NO_DE	TRUE	TRUE	FALSE	TRUE	FALSE	none	3189	111639	17311	0.948095	29.5159	1.45888e-50	2.81518e-48	0.899723	20.4068	4.6219e-37	3.27592e-36	0.445221	3.46102e-06	9.40455e-06	41.9289
	SLC37A1	TFAP2E	chr21-42513330-42514719	PT.ATACpeak.130786	SLC37A1	SLC37A1	promoter	cpg_island	ENST00000352133.3, ENST00000471277.5, ENST00000398343.2, ENST00000419522.5, ENST00000398341.7	promoter, 1to5kb, 5UTR, exon, intron	4.59069e-19	0.915626	0.13	0.073	6.33483e-14	UP_aPT	NO_NP	UP_aPT	0.353459822900333	3.56730460820527e-89	NO_DE	NO_DE	NO_DE	TRUE	TRUE	FALSE	TRUE	FALSE	none	3189	111639	17311	0.948095	29.5159	1.45888e-50	2.81518e-48	0.908739	21.5544	5.70663e-39	4.64156e-38	0.711951	1.00831e-16	6.30495e-16	41.3973
	SLC37A1	HMBOX1	chr21-42513330-42514719	PT.ATACpeak.130786	SLC37A1	SLC37A1	promoter	cpg_island	ENST00000352133.3, ENST00000471277.5, ENST00000398343.2, ENST00000419522.5, ENST00000398341.7	promoter, 1to5kb, 5UTR, exon, intron	4.59069e-19	0.915626	0.13	0.073	6.33483e-14	UP_aPT	NO_NP	UP_aPT	0.353459822900333	3.56730460820527e-89	UP_aPT	0.292839384190008	1.15516886043135e-13	TRUE	TRUE	FALSE	TRUE	FALSE	none	3189	111639	17311	0.948095	29.5159	1.45888e-50	2.81518e-48	0.630012	8.03106	2.1779e-12	3.84034e-12	0.488965	2.44621e-07	7.60229e-07	33.6899
	SLC37A1	JUNB	chr21-42513330-42514719	PT.ATACpeak.130786	SLC37A1	SLC37A1	promoter	cpg_island	ENST00000352133.3, ENST00000471277.5, ENST00000398343.2, ENST00000419522.5, ENST00000398341.7	promoter, 1to5kb, 5UTR, exon, intron	4.59069e-19	0.915626	0.13	0.073	6.33483e-14	UP_aPT	NO_NP	UP_aPT	0.353459822900333	3.56730460820527e-89	NO_DE	NO_DE	NO_DE	TRUE	TRUE	FALSE	TRUE	FALSE	none	3189	111639	17311	0.948095	29.5159	1.45888e-50	2.81518e-48	0.973556	42.1881	1.19541e-64	1.12259e-62	0.754542	1.25081e-19	8.89276e-19	45.5168
	SLC37A1	TP63	chr21-42513330-42514719	PT.ATACpeak.130786	SLC37A1	SLC37A1	promoter	cpg_island	ENST00000352133.3, ENST00000471277.5, ENST00000398343.2, ENST00000419522.5, ENST00000398341.7	promoter, 1to5kb, 5UTR, exon, intron	4.59069e-19	0.915626	0.13	0.073	6.33483e-14	UP_aPT	NO_NP	UP_aPT	0.353459822900333	3.56730460820527e-89	NO_DE	NO_DE	NO_DE	TRUE	TRUE	FALSE	TRUE	FALSE	none	3189	111639	17311	0.948095	29.5159	1.45888e-50	2.81518e-48	0.476353	5.36325	5.45458e-07	7.61963e-07	0.470898	7.64087e-07	2.24046e-06	73.6886
	SLC37A1	CEBPB	chr21-42513330-42514719	PT.ATACpeak.130786	SLC37A1	SLC37A1	promoter	cpg_island	ENST00000352133.3, ENST00000471277.5, ENST00000398343.2, ENST00000419522.5, ENST00000398341.7	promoter, 1to5kb, 5UTR, exon, intron	4.59069e-19	0.915626	0.13	0.073	6.33483e-14	UP_aPT	NO_NP	UP_aPT	0.353459822900333	3.56730460820527e-89	NO_DE	NO_DE	NO_DE	TRUE	TRUE	FALSE	TRUE	FALSE	none	3189	111639	17311	0.948095	29.5159	1.45888e-50	2.81518e-48	0.915366	22.5066	1.67019e-40	1.52377e-39	0.791952	1.01611e-22	8.64525e-22	36.8792
	SLC37A1	MAZ	chr21-42513330-42514719	PT.ATACpeak.130786	SLC37A1	SLC37A1	promoter	cpg_island	ENST00000352133.3, ENST00000471277.5, ENST00000398343.2, ENST00000419522.5, ENST00000398341.7	promoter, 1to5kb, 5UTR, exon, intron	4.59069e-19	0.915626	0.13	0.073	6.33483e-14	UP_aPT	NO_NP	UP_aPT	0.353459822900333	3.56730460820527e-89	NO_DE	NO_DE	NO_DE	TRUE	TRUE	FALSE	TRUE	FALSE	none	3189	111639	17311	0.948095	29.5159	1.45888e-50	2.81518e-48	0.839832	15.3154	9.49716e-28	3.65628e-27	0.866714	2.30759e-31	3.42182e-30	67.0443
	SLC37A1	REST	chr21-42513330-42514719	PT.ATACpeak.130786	SLC37A1	SLC37A1	promoter	cpg_island	ENST00000352133.3, ENST00000471277.5, ENST00000398343.2, ENST00000419522.5, ENST00000398341.7	promoter, 1to5kb, 5UTR, exon, intron	4.59069e-19	0.915626	0.13	0.073	6.33483e-14	UP_aPT	NO_NP	UP_aPT	0.353459822900333	3.56730460820527e-89	NO_DE	none	none	TRUE	TRUE	FALSE	TRUE	FALSE	none	3189	111639	17311	0.948095	29.5159	1.45888e-50	2.81518e-48	-0.890023	-19.3254	3.3526e-35	2.08042e-34	0.589343	1.11479e-10	4.4851e-10	17.2121
	SLC37A1	ETS1	chr21-42513330-42514719	PT.ATACpeak.130786	SLC37A1	SLC37A1	promoter	cpg_island	ENST00000352133.3, ENST00000471277.5, ENST00000398343.2, ENST00000419522.5, ENST00000398341.7	promoter, 1to5kb, 5UTR, exon, intron	4.59069e-19	0.915626	0.13	0.073	6.33483e-14	UP_aPT	NO_NP	UP_aPT	0.353459822900333	3.56730460820527e-89	UP_aPT	1.01808039000292	1.24015523123843e-252	TRUE	TRUE	FALSE	TRUE	FALSE	none	3189	111639	17311	0.948095	29.5159	1.45888e-50	2.81518e-48	0.900459	20.4949	3.28077e-37	2.35016e-36	0.952472	2.16425e-52	1.12325e-50	76.0805
	SLC37A1	ARNT2	chr21-42513330-42514719	PT.ATACpeak.130786	SLC37A1	SLC37A1	promoter	cpg_island	ENST00000352133.3, ENST00000471277.5, ENST00000398343.2, ENST00000419522.5, ENST00000398341.7	promoter, 1to5kb, 5UTR, exon, intron	4.59069e-19	0.915626	0.13	0.073	6.33483e-14	UP_aPT	NO_NP	UP_aPT	0.353459822900333	3.56730460820527e-89	UP_aPT	0.802109388728192	0	TRUE	TRUE	FALSE	TRUE	FALSE	none	3189	111639	17311	0.948095	29.5159	1.45888e-50	2.81518e-48	0.942685	27.967	1.64849e-48	2.85005e-47	0.983945	3.67763e-75	1.90869e-72	48.0416
	SLC37A1	E2F2	chr21-42513330-42514719	PT.ATACpeak.130786	SLC37A1	SLC37A1	promoter	cpg_island	ENST00000352133.3, ENST00000471277.5, ENST00000398343.2, ENST00000419522.5, ENST00000398341.7	promoter, 1to5kb, 5UTR, exon, intron	4.59069e-19	0.915626	0.13	0.073	6.33483e-14	UP_aPT	NO_NP	UP_aPT	0.353459822900333	3.56730460820527e-89	NO_DE	NO_DE	NO_DE	TRUE	TRUE	FALSE	TRUE	FALSE	none	3189	111639	17311	0.948095	29.5159	1.45888e-50	2.81518e-48	0.850637	16.0168	4.07807e-29	1.70364e-28	0.64222	5.95467e-13	2.80952e-12	84.0537
	SLC37A1	NFAT5	chr21-42513330-42514719	PT.ATACpeak.130786	SLC37A1	SLC37A1	promoter	cpg_island	ENST00000352133.3, ENST00000471277.5, ENST00000398343.2, ENST00000419522.5, ENST00000398341.7	promoter, 1to5kb, 5UTR, exon, intron	4.59069e-19	0.915626	0.13	0.073	6.33483e-14	UP_aPT	NO_NP	UP_aPT	0.353459822900333	3.56730460820527e-89	UP_aPT	0.816578002526804	1.76129021070641e-96	TRUE	TRUE	FALSE	TRUE	FALSE	none	3189	111639	17311	0.948095	29.5159	1.45888e-50	2.81518e-48	0.937629	26.7004	9.18172e-47	1.37284e-45	0.951917	3.76834e-52	1.77797e-50	49.7691
	SLC37A1	TBX5	chr21-42513330-42514719	PT.ATACpeak.130786	SLC37A1	SLC37A1	promoter	cpg_island	ENST00000352133.3, ENST00000471277.5, ENST00000398343.2, ENST00000419522.5, ENST00000398341.7	promoter, 1to5kb, 5UTR, exon, intron	4.59069e-19	0.915626	0.13	0.073	6.33483e-14	UP_aPT	NO_NP	UP_aPT	0.353459822900333	3.56730460820527e-89	NO_DE	NO_DE	NO_DE	TRUE	TRUE	FALSE	TRUE	FALSE	none	3189	111639	17311	0.948095	29.5159	1.45888e-50	2.81518e-48	-0.286349	-2.9586	0.00387423	0.00455696	0.425936	9.95514e-06	2.58336e-05	29.4376
	SLC37A1	HNF1A	chr21-42513330-42514719	PT.ATACpeak.130786	SLC37A1	SLC37A1	promoter	cpg_island	ENST00000352133.3, ENST00000471277.5, ENST00000398343.2, ENST00000419522.5, ENST00000398341.7	promoter, 1to5kb, 5UTR, exon, intron	4.59069e-19	0.915626	0.13	0.073	6.33483e-14	UP_aPT	NO_NP	UP_aPT	0.353459822900333	3.56730460820527e-89	UP_PT	-0.42307758559238	3.39672522794794e-45	TRUE	TRUE	FALSE	TRUE	FALSE	none	3189	111639	17311	0.948095	29.5159	1.45888e-50	2.81518e-48	-0.428687	-4.6973	8.59565e-06	1.14016e-05	0.466794	9.80922e-07	2.8601e-06	25.5839
	SLC37A1	TEAD2	chr21-42513330-42514719	PT.ATACpeak.130786	SLC37A1	SLC37A1	promoter	cpg_island	ENST00000352133.3, ENST00000471277.5, ENST00000398343.2, ENST00000419522.5, ENST00000398341.7	promoter, 1to5kb, 5UTR, exon, intron	4.59069e-19	0.915626	0.13	0.073	6.33483e-14	UP_aPT	NO_NP	UP_aPT	0.353459822900333	3.56730460820527e-89	NO_DE	NO_DE	NO_DE	TRUE	TRUE	FALSE	TRUE	FALSE	none	3189	111639	17311	0.948095	29.5159	1.45888e-50	2.81518e-48	0.976853	45.2069	1.89862e-67	2.53436e-65	0.53313	1.12725e-08	3.91258e-08	47.1114
	SLC37A1	KLF16	chr21-42513330-42514719	PT.ATACpeak.130786	SLC37A1	SLC37A1	promoter	cpg_island	ENST00000352133.3, ENST00000471277.5, ENST00000398343.2, ENST00000419522.5, ENST00000398341.7	promoter, 1to5kb, 5UTR, exon, intron	4.59069e-19	0.915626	0.13	0.073	6.33483e-14	UP_aPT	NO_NP	UP_aPT	0.353459822900333	3.56730460820527e-89	NO_DE	NO_DE	NO_DE	TRUE	TRUE	FALSE	TRUE	FALSE	none	3189	111639	17311	0.948095	29.5159	1.45888e-50	2.81518e-48	0.892892	19.6308	9.8591e-36	6.35112e-35	0.655675	1.33106e-13	6.45625e-13	64.2537
	SLC37A1	HOXC11	chr21-42513330-42514719	PT.ATACpeak.130786	SLC37A1	SLC37A1	promoter	cpg_island	ENST00000352133.3, ENST00000471277.5, ENST00000398343.2, ENST00000419522.5, ENST00000398341.7	promoter, 1to5kb, 5UTR, exon, intron	4.59069e-19	0.915626	0.13	0.073	6.33483e-14	UP_aPT	NO_NP	UP_aPT	0.353459822900333	3.56730460820527e-89	NO_DE	NO_DE	NO_DE	TRUE	TRUE	FALSE	TRUE	FALSE	none	3189	111639	17311	0.948095	29.5159	1.45888e-50	2.81518e-48	0.796362	13.0346	3.9908e-23	1.1838e-22	0.329521	0.000814552	0.00162597	83.5221
	SLC37A1	MEF2C	chr21-42513330-42514719	PT.ATACpeak.130786	SLC37A1	SLC37A1	promoter	cpg_island	ENST00000352133.3, ENST00000471277.5, ENST00000398343.2, ENST00000419522.5, ENST00000398341.7	promoter, 1to5kb, 5UTR, exon, intron	4.59069e-19	0.915626	0.13	0.073	6.33483e-14	UP_aPT	NO_NP	UP_aPT	0.353459822900333	3.56730460820527e-89	NO_DE	NO_DE	NO_DE	TRUE	TRUE	FALSE	TRUE	FALSE	none	3189	111639	17311	0.948095	29.5159	1.45888e-50	2.81518e-48	0.675332	9.06484	1.29466e-14	2.52061e-14	0.506847	7.41413e-08	2.40496e-07	87.7745
	SLC37A1	FOXA3	chr21-42513330-42514719	PT.ATACpeak.130786	SLC37A1	SLC37A1	promoter	cpg_island	ENST00000352133.3, ENST00000471277.5, ENST00000398343.2, ENST00000419522.5, ENST00000398341.7	promoter, 1to5kb, 5UTR, exon, intron	4.59069e-19	0.915626	0.13	0.073	6.33483e-14	UP_aPT	NO_NP	UP_aPT	0.353459822900333	3.56730460820527e-89	NO_DE	NO_DE	NO_DE	TRUE	TRUE	FALSE	TRUE	FALSE	none	3189	111639	17311	0.948095	29.5159	1.45888e-50	2.81518e-48	0.563505	6.75261	1.03583e-09	1.62456e-09	0.590141	1.03735e-10	4.20611e-10	52.1611
	SLC37A1	PKNOX1	chr21-42513330-42514719	PT.ATACpeak.130786	SLC37A1	SLC37A1	promoter	cpg_island	ENST00000352133.3, ENST00000471277.5, ENST00000398343.2, ENST00000419522.5, ENST00000398341.7	promoter, 1to5kb, 5UTR, exon, intron	4.59069e-19	0.915626	0.13	0.073	6.33483e-14	UP_aPT	NO_NP	UP_aPT	0.353459822900333	3.56730460820527e-89	NO_DE	none	none	TRUE	TRUE	FALSE	TRUE	FALSE	none	3189	111639	17311	0.948095	29.5159	1.45888e-50	2.81518e-48	0.908811	21.5643	5.49954e-39	4.47781e-38	0.333602	0.000694375	0.00141326	42.0617
	SLC37A1	POU2F3	chr21-42513330-42514719	PT.ATACpeak.130786	SLC37A1	SLC37A1	promoter	cpg_island	ENST00000352133.3, ENST00000471277.5, ENST00000398343.2, ENST00000419522.5, ENST00000398341.7	promoter, 1to5kb, 5UTR, exon, intron	4.59069e-19	0.915626	0.13	0.073	6.33483e-14	UP_aPT	NO_NP	UP_aPT	0.353459822900333	3.56730460820527e-89	NO_DE	NO_DE	NO_DE	TRUE	TRUE	FALSE	TRUE	FALSE	none	3189	111639	17311	0.948095	29.5159	1.45888e-50	2.81518e-48	0.712533	10.0532	9.27695e-17	1.99378e-16	0.351599	0.000334475	0.000699971	91.894
	SLC37A1	MITF	chr21-42513330-42514719	PT.ATACpeak.130786	SLC37A1	SLC37A1	promoter	cpg_island	ENST00000352133.3, ENST00000471277.5, ENST00000398343.2, ENST00000419522.5, ENST00000398341.7	promoter, 1to5kb, 5UTR, exon, intron	4.59069e-19	0.915626	0.13	0.073	6.33483e-14	UP_aPT	NO_NP	UP_aPT	0.353459822900333	3.56730460820527e-89	UP_aPT	1.01344366210474	9.82268102750134e-108	TRUE	TRUE	FALSE	TRUE	FALSE	none	3189	111639	17311	0.948095	29.5159	1.45888e-50	2.81518e-48	0.914918	22.4388	2.14031e-40	1.93567e-39	0.835708	2.97098e-27	3.42653e-26	39.0054
	SLC37A1	CREM	chr21-42513330-42514719	PT.ATACpeak.130786	SLC37A1	SLC37A1	promoter	cpg_island	ENST00000352133.3, ENST00000471277.5, ENST00000398343.2, ENST00000419522.5, ENST00000398341.7	promoter, 1to5kb, 5UTR, exon, intron	4.59069e-19	0.915626	0.13	0.073	6.33483e-14	UP_aPT	NO_NP	UP_aPT	0.353459822900333	3.56730460820527e-89	UP_aPT	0.263786740069226	6.56209778918387e-06	TRUE	TRUE	FALSE	TRUE	FALSE	none	3189	111639	17311	0.948095	29.5159	1.45888e-50	2.81518e-48	0.937251	26.6116	1.22394e-46	1.81053e-45	0.606624	2.2414e-11	9.61394e-11	61.3302
	SLC37A1	ZBTB7A	chr21-42513330-42514719	PT.ATACpeak.130786	SLC37A1	SLC37A1	promoter	cpg_island	ENST00000352133.3, ENST00000471277.5, ENST00000398343.2, ENST00000419522.5, ENST00000398341.7	promoter, 1to5kb, 5UTR, exon, intron	4.59069e-19	0.915626	0.13	0.073	6.33483e-14	UP_aPT	NO_NP	UP_aPT	0.353459822900333	3.56730460820527e-89	UP_aPT	0.153424626626463	2.74091062110693e-06	TRUE	TRUE	FALSE	TRUE	FALSE	none	3189	111639	17311	0.948095	29.5159	1.45888e-50	2.81518e-48	0.923195	23.7793	1.73976e-42	1.84395e-41	0.518678	3.23893e-08	1.09156e-07	75.2832
	SLC37A1	NFKB1	chr21-42513330-42514719	PT.ATACpeak.130786	SLC37A1	SLC37A1	promoter	cpg_island	ENST00000352133.3, ENST00000471277.5, ENST00000398343.2, ENST00000419522.5, ENST00000398341.7	promoter, 1to5kb, 5UTR, exon, intron	4.59069e-19	0.915626	0.13	0.073	6.33483e-14	UP_aPT	NO_NP	UP_aPT	0.353459822900333	3.56730460820527e-89	UP_aPT	1.17373137582139	5.64405994441048e-150	TRUE	TRUE	FALSE	TRUE	FALSE	none	3189	111639	17311	0.948095	29.5159	1.45888e-50	2.81518e-48	0.934327	25.9509	1.06197e-45	1.45269e-44	0.919785	1.34474e-41	3.67326e-40	47.5101
	SLC37A1	KLF5	chr21-42513330-42514719	PT.ATACpeak.130786	SLC37A1	SLC37A1	promoter	cpg_island	ENST00000352133.3, ENST00000471277.5, ENST00000398343.2, ENST00000419522.5, ENST00000398341.7	promoter, 1to5kb, 5UTR, exon, intron	4.59069e-19	0.915626	0.13	0.073	6.33483e-14	UP_aPT	NO_NP	UP_aPT	0.353459822900333	3.56730460820527e-89	UP_aPT	0.281529972497685	2.63454613272542e-60	TRUE	TRUE	FALSE	TRUE	FALSE	none	3189	111639	17311	0.948095	29.5159	1.45888e-50	2.81518e-48	0.894003	19.7522	6.0793e-36	3.97627e-35	0.912049	1.01308e-39	2.62893e-38	66.3799
	SLC37A1	ATF2	chr21-42513330-42514719	PT.ATACpeak.130786	SLC37A1	SLC37A1	promoter	cpg_island	ENST00000352133.3, ENST00000471277.5, ENST00000398343.2, ENST00000419522.5, ENST00000398341.7	promoter, 1to5kb, 5UTR, exon, intron	4.59069e-19	0.915626	0.13	0.073	6.33483e-14	UP_aPT	NO_NP	UP_aPT	0.353459822900333	3.56730460820527e-89	UP_aPT	0.32306201933772	2.80212414088117e-22	TRUE	TRUE	FALSE	TRUE	FALSE	none	3189	111639	17311	0.948095	29.5159	1.45888e-50	2.81518e-48	0.960278	34.0674	3.96542e-56	1.40108e-54	0.730721	6.17688e-18	4.11e-17	59.4698
	SLC37A1	GABPA	chr21-42513330-42514719	PT.ATACpeak.130786	SLC37A1	SLC37A1	promoter	cpg_island	ENST00000352133.3, ENST00000471277.5, ENST00000398343.2, ENST00000419522.5, ENST00000398341.7	promoter, 1to5kb, 5UTR, exon, intron	4.59069e-19	0.915626	0.13	0.073	6.33483e-14	UP_aPT	NO_NP	UP_aPT	0.353459822900333	3.56730460820527e-89	NO_DE	none	none	TRUE	TRUE	FALSE	TRUE	FALSE	none	3189	111639	17311	0.948095	29.5159	1.45888e-50	2.81518e-48	0.941094	27.5515	6.06687e-48	9.9955e-47	0.669618	2.5956e-14	1.3207e-13	75.549
	SLC37A1	NR2F1	chr21-42513330-42514719	PT.ATACpeak.130786	SLC37A1	SLC37A1	promoter	cpg_island	ENST00000352133.3, ENST00000471277.5, ENST00000398343.2, ENST00000419522.5, ENST00000398341.7	promoter, 1to5kb, 5UTR, exon, intron	4.59069e-19	0.915626	0.13	0.073	6.33483e-14	UP_aPT	NO_NP	UP_aPT	0.353459822900333	3.56730460820527e-89	UP_PT	-0.236056677690842	2.96909855672111e-18	TRUE	TRUE	FALSE	TRUE	FALSE	none	3189	111639	17311	0.948095	29.5159	1.45888e-50	2.81518e-48	-0.909887	-21.7122	3.15646e-39	2.61673e-38	0.827599	2.55885e-26	2.82563e-25	26.7799
	SLC37A1	RUNX2	chr21-42513330-42514719	PT.ATACpeak.130786	SLC37A1	SLC37A1	promoter	cpg_island	ENST00000352133.3, ENST00000471277.5, ENST00000398343.2, ENST00000419522.5, ENST00000398341.7	promoter, 1to5kb, 5UTR, exon, intron	4.59069e-19	0.915626	0.13	0.073	6.33483e-14	UP_aPT	NO_NP	UP_aPT	0.353459822900333	3.56730460820527e-89	UP_aPT	0.222333260987639	4.22259237915313e-15	TRUE	TRUE	FALSE	TRUE	FALSE	none	3189	111639	17311	0.948095	29.5159	1.45888e-50	2.81518e-48	0.683777	9.2766	4.49881e-15	8.94206e-15	0.648393	3.02258e-13	1.45252e-12	54.1544
	SLC37A1	FOXO3	chr21-42513330-42514719	PT.ATACpeak.130786	SLC37A1	SLC37A1	promoter	cpg_island	ENST00000352133.3, ENST00000471277.5, ENST00000398343.2, ENST00000419522.5, ENST00000398341.7	promoter, 1to5kb, 5UTR, exon, intron	4.59069e-19	0.915626	0.13	0.073	6.33483e-14	UP_aPT	NO_NP	UP_aPT	0.353459822900333	3.56730460820527e-89	UP_PT	-0.303953631128161	4.21436473903807e-12	TRUE	TRUE	FALSE	TRUE	FALSE	none	3189	111639	17311	0.948095	29.5159	1.45888e-50	2.81518e-48	0.460762	5.13937	1.40771e-06	1.93184e-06	0.364961	0.000188945	0.00041907	71.1638
	SLC37A1	ATF4	chr21-42513330-42514719	PT.ATACpeak.130786	SLC37A1	SLC37A1	promoter	cpg_island	ENST00000352133.3, ENST00000471277.5, ENST00000398343.2, ENST00000419522.5, ENST00000398341.7	promoter, 1to5kb, 5UTR, exon, intron	4.59069e-19	0.915626	0.13	0.073	6.33483e-14	UP_aPT	NO_NP	UP_aPT	0.353459822900333	3.56730460820527e-89	UP_aPT	0.106001081354578	0.00245379921725375	TRUE	TRUE	FALSE	TRUE	FALSE	none	3189	111639	17311	0.948095	29.5159	1.45888e-50	2.81518e-48	0.913605	22.2434	4.38782e-40	3.87593e-39	0.386889	7.00105e-05	0.000166665	79.8013
	SLC37A1	SRF	chr21-42513330-42514719	PT.ATACpeak.130786	SLC37A1	SLC37A1	promoter	cpg_island	ENST00000352133.3, ENST00000471277.5, ENST00000398343.2, ENST00000419522.5, ENST00000398341.7	promoter, 1to5kb, 5UTR, exon, intron	4.59069e-19	0.915626	0.13	0.073	6.33483e-14	UP_aPT	NO_NP	UP_aPT	0.353459822900333	3.56730460820527e-89	NO_DE	NO_DE	NO_DE	TRUE	TRUE	FALSE	TRUE	FALSE	none	3189	111639	17311	0.948095	29.5159	1.45888e-50	2.81518e-48	0.900637	20.5164	3.01743e-37	2.16758e-36	0.779044	1.38369e-21	1.1399e-20	69.1705
	SLC37A1	PKNOX2	chr21-42513330-42514719	PT.ATACpeak.130786	SLC37A1	SLC37A1	promoter	cpg_island	ENST00000352133.3, ENST00000471277.5, ENST00000398343.2, ENST00000419522.5, ENST00000398341.7	promoter, 1to5kb, 5UTR, exon, intron	4.59069e-19	0.915626	0.13	0.073	6.33483e-14	UP_aPT	NO_NP	UP_aPT	0.353459822900333	3.56730460820527e-89	NO_DE	NO_DE	NO_DE	TRUE	TRUE	FALSE	TRUE	FALSE	none	3189	111639	17311	0.948095	29.5159	1.45888e-50	2.81518e-48	0.521789	6.0551	2.59124e-08	3.83214e-08	0.383673	8.13439e-05	0.000191029	58.5396
	SLC37A1	MYC	chr21-42513330-42514719	PT.ATACpeak.130786	SLC37A1	SLC37A1	promoter	cpg_island	ENST00000352133.3, ENST00000471277.5, ENST00000398343.2, ENST00000419522.5, ENST00000398341.7	promoter, 1to5kb, 5UTR, exon, intron	4.59069e-19	0.915626	0.13	0.073	6.33483e-14	UP_aPT	NO_NP	UP_aPT	0.353459822900333	3.56730460820527e-89	NO_DE	NO_DE	NO_DE	TRUE	TRUE	FALSE	TRUE	FALSE	none	3189	111639	17311	0.948095	29.5159	1.45888e-50	2.81518e-48	0.572528	6.91284	4.86102e-10	7.73266e-10	0.585862	1.52254e-10	6.07844e-10	94.0201
	SLC37A1	FOSL2	chr21-42513330-42514719	PT.ATACpeak.130786	SLC37A1	SLC37A1	promoter	cpg_island	ENST00000352133.3, ENST00000471277.5, ENST00000398343.2, ENST00000419522.5, ENST00000398341.7	promoter, 1to5kb, 5UTR, exon, intron	4.59069e-19	0.915626	0.13	0.073	6.33483e-14	UP_aPT	NO_NP	UP_aPT	0.353459822900333	3.56730460820527e-89	UP_aPT	0.827223808637972	3.4035108081879e-169	TRUE	TRUE	FALSE	TRUE	FALSE	none	3189	111639	17311	0.948095	29.5159	1.45888e-50	2.81518e-48	0.97154	40.6027	4.17205e-63	3.22036e-61	0.97737	6.34806e-68	5.49107e-66	44.8523
	SLC37A1	TEAD3	chr21-42513330-42514719	PT.ATACpeak.130786	SLC37A1	SLC37A1	promoter	cpg_island	ENST00000352133.3, ENST00000471277.5, ENST00000398343.2, ENST00000419522.5, ENST00000398341.7	promoter, 1to5kb, 5UTR, exon, intron	4.59069e-19	0.915626	0.13	0.073	6.33483e-14	UP_aPT	NO_NP	UP_aPT	0.353459822900333	3.56730460820527e-89	NO_DE	NO_DE	NO_DE	TRUE	TRUE	FALSE	TRUE	FALSE	none	3189	111639	17311	0.948095	29.5159	1.45888e-50	2.81518e-48	0.974561	43.0462	1.83621e-65	1.90846e-63	0.369081	0.000157628	0.00035881	38.6067
	SLC37A1	POU2F1	chr21-42513330-42514719	PT.ATACpeak.130786	SLC37A1	SLC37A1	promoter	cpg_island	ENST00000352133.3, ENST00000471277.5, ENST00000398343.2, ENST00000419522.5, ENST00000398341.7	promoter, 1to5kb, 5UTR, exon, intron	4.59069e-19	0.915626	0.13	0.073	6.33483e-14	UP_aPT	NO_NP	UP_aPT	0.353459822900333	3.56730460820527e-89	UP_aPT	0.219110832294126	0.00201882384684148	TRUE	TRUE	FALSE	TRUE	FALSE	none	3189	111639	17311	0.948095	29.5159	1.45888e-50	2.81518e-48	0.745146	11.061	6.13183e-19	1.46486e-18	0.334695	0.000665077	0.00136433	91.6282
	SLC37A1	ZNF682	chr21-42513330-42514719	PT.ATACpeak.130786	SLC37A1	SLC37A1	promoter	cpg_island	ENST00000352133.3, ENST00000471277.5, ENST00000398343.2, ENST00000419522.5, ENST00000398341.7	promoter, 1to5kb, 5UTR, exon, intron	4.59069e-19	0.915626	0.13	0.073	6.33483e-14	UP_aPT	NO_NP	UP_aPT	0.353459822900333	3.56730460820527e-89	NO_DE	none	none	TRUE	TRUE	FALSE	TRUE	FALSE	none	3189	111639	17311	0.948095	29.5159	1.45888e-50	2.81518e-48	0.850567	16.012	4.16577e-29	1.73944e-28	0.365569	0.000183989	0.000413293	55.0846
	SLC37A1	RFX2	chr21-42513330-42514719	PT.ATACpeak.130786	SLC37A1	SLC37A1	promoter	cpg_island	ENST00000352133.3, ENST00000471277.5, ENST00000398343.2, ENST00000419522.5, ENST00000398341.7	promoter, 1to5kb, 5UTR, exon, intron	4.59069e-19	0.915626	0.13	0.073	6.33483e-14	UP_aPT	NO_NP	UP_aPT	0.353459822900333	3.56730460820527e-89	UP_aPT	0.284196615058805	2.30353439840989e-18	TRUE	TRUE	FALSE	TRUE	FALSE	none	3189	111639	17311	0.948095	29.5159	1.45888e-50	2.81518e-48	0.867922	17.2981	1.52268e-31	7.40915e-31	0.923879	1.14121e-42	3.7018e-41	78.8711
	SLC37A1	GCM1	chr21-42513330-42514719	PT.ATACpeak.130786	SLC37A1	SLC37A1	promoter	cpg_island	ENST00000352133.3, ENST00000471277.5, ENST00000398343.2, ENST00000419522.5, ENST00000398341.7	promoter, 1to5kb, 5UTR, exon, intron	4.59069e-19	0.915626	0.13	0.073	6.33483e-14	UP_aPT	NO_NP	UP_aPT	0.353459822900333	3.56730460820527e-89	NO_DE	NO_DE	NO_DE	TRUE	TRUE	FALSE	TRUE	FALSE	none	3189	111639	17311	0.948095	29.5159	1.45888e-50	2.81518e-48	0.277695	2.86158	0.00515359	0.0060253	0.399938	3.7474e-05	9.08833e-05	74.0872
	SLC37A1	MYBL1	chr21-42513330-42514719	PT.ATACpeak.130786	SLC37A1	SLC37A1	promoter	cpg_island	ENST00000352133.3, ENST00000471277.5, ENST00000398343.2, ENST00000419522.5, ENST00000398341.7	promoter, 1to5kb, 5UTR, exon, intron	4.59069e-19	0.915626	0.13	0.073	6.33483e-14	UP_aPT	NO_NP	UP_aPT	0.353459822900333	3.56730460820527e-89	NO_DE	NO_DE	NO_DE	TRUE	TRUE	FALSE	TRUE	FALSE	none	3189	111639	17311	0.948095	29.5159	1.45888e-50	2.81518e-48	0.564432	6.76891	9.59327e-10	1.50672e-09	0.675939	1.20127e-14	6.4274e-14	88.4389
	SLC37A1	ELK4	chr21-42513330-42514719	PT.ATACpeak.130786	SLC37A1	SLC37A1	promoter	cpg_island	ENST00000352133.3, ENST00000471277.5, ENST00000398343.2, ENST00000419522.5, ENST00000398341.7	promoter, 1to5kb, 5UTR, exon, intron	4.59069e-19	0.915626	0.13	0.073	6.33483e-14	UP_aPT	NO_NP	UP_aPT	0.353459822900333	3.56730460820527e-89	NO_DE	none	none	TRUE	TRUE	FALSE	TRUE	FALSE	none	3189	111639	17311	0.948095	29.5159	1.45888e-50	2.81518e-48	0.909735	21.6912	3.41527e-39	2.82489e-38	0.410809	2.18169e-05	5.36634e-05	75.1503
	SLC37A1	ZNF382	chr21-42513330-42514719	PT.ATACpeak.130786	SLC37A1	SLC37A1	promoter	cpg_island	ENST00000352133.3, ENST00000471277.5, ENST00000398343.2, ENST00000419522.5, ENST00000398341.7	promoter, 1to5kb, 5UTR, exon, intron	4.59069e-19	0.915626	0.13	0.073	6.33483e-14	UP_aPT	NO_NP	UP_aPT	0.353459822900333	3.56730460820527e-89	NO_DE	NO_DE	NO_DE	TRUE	TRUE	FALSE	TRUE	FALSE	none	3189	111639	17311	0.948095	29.5159	1.45888e-50	2.81518e-48	0.147949	1.48092	0.141837	0.152978	0.680418	6.87878e-15	3.75799e-14	23.0591
	SLC37A1	HOXB2	chr21-42513330-42514719	PT.ATACpeak.130786	SLC37A1	SLC37A1	promoter	cpg_island	ENST00000352133.3, ENST00000471277.5, ENST00000398343.2, ENST00000419522.5, ENST00000398341.7	promoter, 1to5kb, 5UTR, exon, intron	4.59069e-19	0.915626	0.13	0.073	6.33483e-14	UP_aPT	NO_NP	UP_aPT	0.353459822900333	3.56730460820527e-89	NO_DE	NO_DE	NO_DE	TRUE	TRUE	FALSE	TRUE	FALSE	none	3189	111639	17311	0.948095	29.5159	1.45888e-50	2.81518e-48	0.561294	6.7139	1.24246e-09	1.94205e-09	0.533088	1.1308e-08	3.91258e-08	57.3436
	SLC37A1	VDR	chr21-42513330-42514719	PT.ATACpeak.130786	SLC37A1	SLC37A1	promoter	cpg_island	ENST00000352133.3, ENST00000471277.5, ENST00000398343.2, ENST00000419522.5, ENST00000398341.7	promoter, 1to5kb, 5UTR, exon, intron	4.59069e-19	0.915626	0.13	0.073	6.33483e-14	UP_aPT	NO_NP	UP_aPT	0.353459822900333	3.56730460820527e-89	UP_PT	-0.734201257488775	1.99207194372959e-75	TRUE	TRUE	FALSE	TRUE	FALSE	none	3189	111639	17311	0.948095	29.5159	1.45888e-50	2.81518e-48	-0.812579	-13.8013	1.0418e-24	3.37634e-24	0.794247	6.2657e-23	5.70508e-22	14.4215
	SLC37A1	JUND	chr21-42513330-42514719	PT.ATACpeak.130786	SLC37A1	SLC37A1	promoter	cpg_island	ENST00000352133.3, ENST00000471277.5, ENST00000398343.2, ENST00000419522.5, ENST00000398341.7	promoter, 1to5kb, 5UTR, exon, intron	4.59069e-19	0.915626	0.13	0.073	6.33483e-14	UP_aPT	NO_NP	UP_aPT	0.353459822900333	3.56730460820527e-89	UP_aPT	0.242507557871621	6.46764778981992e-26	TRUE	TRUE	FALSE	TRUE	FALSE	none	3189	111639	17311	0.948095	29.5159	1.45888e-50	2.81518e-48	0.972337	41.2086	1.05785e-63	8.81974e-62	0.794734	5.65011e-23	5.23644e-22	45.3839
	SLC37A1	ESRRB	chr21-42513330-42514719	PT.ATACpeak.130786	SLC37A1	SLC37A1	promoter	cpg_island	ENST00000352133.3, ENST00000471277.5, ENST00000398343.2, ENST00000419522.5, ENST00000398341.7	promoter, 1to5kb, 5UTR, exon, intron	4.59069e-19	0.915626	0.13	0.073	6.33483e-14	UP_aPT	NO_NP	UP_aPT	0.353459822900333	3.56730460820527e-89	NO_DE	NO_DE	NO_DE	TRUE	TRUE	FALSE	TRUE	FALSE	none	3189	111639	17311	0.948095	29.5159	1.45888e-50	2.81518e-48	-0.816911	-14.0214	3.70405e-25	1.23142e-24	0.722925	2.02574e-17	1.3142e-16	23.1919
	SLC37A1	TGIF2	chr21-42513330-42514719	PT.ATACpeak.130786	SLC37A1	SLC37A1	promoter	cpg_island	ENST00000352133.3, ENST00000471277.5, ENST00000398343.2, ENST00000419522.5, ENST00000398341.7	promoter, 1to5kb, 5UTR, exon, intron	4.59069e-19	0.915626	0.13	0.073	6.33483e-14	UP_aPT	NO_NP	UP_aPT	0.353459822900333	3.56730460820527e-89	NO_DE	none	none	TRUE	TRUE	FALSE	TRUE	FALSE	none	3189	111639	17311	0.948095	29.5159	1.45888e-50	2.81518e-48	0.876217	17.9992	7.80853e-33	4.1336e-32	0.492611	1.92828e-07	6.10229e-07	42.9919
	SLC37A1	PRDM4	chr21-42513330-42514719	PT.ATACpeak.130786	SLC37A1	SLC37A1	promoter	cpg_island	ENST00000352133.3, ENST00000471277.5, ENST00000398343.2, ENST00000419522.5, ENST00000398341.7	promoter, 1to5kb, 5UTR, exon, intron	4.59069e-19	0.915626	0.13	0.073	6.33483e-14	UP_aPT	NO_NP	UP_aPT	0.353459822900333	3.56730460820527e-89	NO_DE	none	none	TRUE	TRUE	FALSE	TRUE	FALSE	none	3189	111639	17311	0.948095	29.5159	1.45888e-50	2.81518e-48	0.68953	9.42484	2.14518e-15	4.32742e-15	0.329823	0.000805046	0.0016132	89.1034
	SLC37A1	EHF	chr21-42513330-42514719	PT.ATACpeak.130786	SLC37A1	SLC37A1	promoter	cpg_island	ENST00000352133.3, ENST00000471277.5, ENST00000398343.2, ENST00000419522.5, ENST00000398341.7	promoter, 1to5kb, 5UTR, exon, intron	4.59069e-19	0.915626	0.13	0.073	6.33483e-14	UP_aPT	NO_NP	UP_aPT	0.353459822900333	3.56730460820527e-89	NO_DE	NO_DE	NO_DE	TRUE	TRUE	FALSE	TRUE	FALSE	none	3189	111639	17311	0.948095	29.5159	1.45888e-50	2.81518e-48	0.955099	31.9117	1.42076e-53	3.9004e-52	0.772813	4.58705e-21	3.501e-20	61.4631
	SLC37A1	THRB	chr21-42513330-42514719	PT.ATACpeak.130786	SLC37A1	SLC37A1	promoter	cpg_island	ENST00000352133.3, ENST00000471277.5, ENST00000398343.2, ENST00000419522.5, ENST00000398341.7	promoter, 1to5kb, 5UTR, exon, intron	4.59069e-19	0.915626	0.13	0.073	6.33483e-14	UP_aPT	NO_NP	UP_aPT	0.353459822900333	3.56730460820527e-89	UP_PT	-0.345567961889276	6.24436271429517e-26	TRUE	TRUE	FALSE	TRUE	FALSE	none	3189	111639	17311	0.948095	29.5159	1.45888e-50	2.81518e-48	-0.895474	-19.9157	3.17827e-36	2.1222e-35	0.607706	2.0206e-11	8.73911e-11	32.7597
	SLC37A1	ELF4	chr21-42513330-42514719	PT.ATACpeak.130786	SLC37A1	SLC37A1	promoter	cpg_island	ENST00000352133.3, ENST00000471277.5, ENST00000398343.2, ENST00000419522.5, ENST00000398341.7	promoter, 1to5kb, 5UTR, exon, intron	4.59069e-19	0.915626	0.13	0.073	6.33483e-14	UP_aPT	NO_NP	UP_aPT	0.353459822900333	3.56730460820527e-89	NO_DE	NO_DE	NO_DE	TRUE	TRUE	FALSE	TRUE	FALSE	none	3189	111639	17311	0.948095	29.5159	1.45888e-50	2.81518e-48	0.926615	24.3957	2.02857e-43	2.31054e-42	0.922614	2.48128e-42	7.5752e-41	75.6819
	SLC37A1	VEZF1	chr21-42513330-42514719	PT.ATACpeak.130786	SLC37A1	SLC37A1	promoter	cpg_island	ENST00000352133.3, ENST00000471277.5, ENST00000398343.2, ENST00000419522.5, ENST00000398341.7	promoter, 1to5kb, 5UTR, exon, intron	4.59069e-19	0.915626	0.13	0.073	6.33483e-14	UP_aPT	NO_NP	UP_aPT	0.353459822900333	3.56730460820527e-89	UP_aPT	0.179034073447216	5.51495678555459e-10	TRUE	TRUE	FALSE	TRUE	FALSE	none	3189	111639	17311	0.948095	29.5159	1.45888e-50	2.81518e-48	0.864754	17.0464	4.49171e-31	2.12097e-30	0.841433	6.04704e-28	7.65467e-27	50.3007
	SLC37A1	JUN	chr21-42513330-42514719	PT.ATACpeak.130786	SLC37A1	SLC37A1	promoter	cpg_island	ENST00000352133.3, ENST00000471277.5, ENST00000398343.2, ENST00000419522.5, ENST00000398341.7	promoter, 1to5kb, 5UTR, exon, intron	4.59069e-19	0.915626	0.13	0.073	6.33483e-14	UP_aPT	NO_NP	UP_aPT	0.353459822900333	3.56730460820527e-89	UP_aPT	0.34259250462476	8.03142657188334e-60	TRUE	TRUE	FALSE	TRUE	FALSE	none	3189	111639	17311	0.948095	29.5159	1.45888e-50	2.81518e-48	0.963432	35.594	7.42445e-58	3.15075e-56	0.816698	3.89996e-25	4.04816e-24	60.0013
	SLC37A1	YY1	chr21-42513330-42514719	PT.ATACpeak.130786	SLC37A1	SLC37A1	promoter	cpg_island	ENST00000352133.3, ENST00000471277.5, ENST00000398343.2, ENST00000419522.5, ENST00000398341.7	promoter, 1to5kb, 5UTR, exon, intron	4.59069e-19	0.915626	0.13	0.073	6.33483e-14	UP_aPT	NO_NP	UP_aPT	0.353459822900333	3.56730460820527e-89	NO_DE	none	none	TRUE	TRUE	FALSE	TRUE	FALSE	none	3189	111639	17311	0.948095	29.5159	1.45888e-50	2.81518e-48	0.549264	6.50685	3.26762e-09	5.01722e-09	0.356131	0.000276342	0.00059759	94.153
	SLC37A1	SOX9	chr21-42513330-42514719	PT.ATACpeak.130786	SLC37A1	SLC37A1	promoter	cpg_island	ENST00000352133.3, ENST00000471277.5, ENST00000398343.2, ENST00000419522.5, ENST00000398341.7	promoter, 1to5kb, 5UTR, exon, intron	4.59069e-19	0.915626	0.13	0.073	6.33483e-14	UP_aPT	NO_NP	UP_aPT	0.353459822900333	3.56730460820527e-89	UP_aPT	0.623210035013561	1.91851066693432e-194	TRUE	TRUE	FALSE	TRUE	FALSE	none	3189	111639	17311	0.948095	29.5159	1.45888e-50	2.81518e-48	0.766987	11.833	1.35984e-20	3.53138e-20	0.70583	2.38999e-16	1.4593e-15	36.6134
	SLC37A1	ONECUT2	chr21-42513330-42514719	PT.ATACpeak.130786	SLC37A1	SLC37A1	promoter	cpg_island	ENST00000352133.3, ENST00000471277.5, ENST00000398343.2, ENST00000419522.5, ENST00000398341.7	promoter, 1to5kb, 5UTR, exon, intron	4.59069e-19	0.915626	0.13	0.073	6.33483e-14	UP_aPT	NO_NP	UP_aPT	0.353459822900333	3.56730460820527e-89	NO_DE	NO_DE	NO_DE	TRUE	TRUE	FALSE	TRUE	FALSE	none	3189	111639	17311	0.948095	29.5159	1.45888e-50	2.81518e-48	0.498672	5.69526	1.29043e-07	1.85214e-07	0.352807	0.000317961	0.000673558	99.3356
	SLC37A1	RFX3	chr21-42513330-42514719	PT.ATACpeak.130786	SLC37A1	SLC37A1	promoter	cpg_island	ENST00000352133.3, ENST00000471277.5, ENST00000398343.2, ENST00000419522.5, ENST00000398341.7	promoter, 1to5kb, 5UTR, exon, intron	4.59069e-19	0.915626	0.13	0.073	6.33483e-14	UP_aPT	NO_NP	UP_aPT	0.353459822900333	3.56730460820527e-89	NO_DE	none	none	TRUE	TRUE	FALSE	TRUE	FALSE	none	3189	111639	17311	0.948095	29.5159	1.45888e-50	2.81518e-48	0.768604	11.8939	1.00896e-20	2.63676e-20	0.702261	3.91399e-16	2.36205e-15	86.9772
	SLC37A1	RFX4	chr21-42513330-42514719	PT.ATACpeak.130786	SLC37A1	SLC37A1	promoter	cpg_island	ENST00000352133.3, ENST00000471277.5, ENST00000398343.2, ENST00000419522.5, ENST00000398341.7	promoter, 1to5kb, 5UTR, exon, intron	4.59069e-19	0.915626	0.13	0.073	6.33483e-14	UP_aPT	NO_NP	UP_aPT	0.353459822900333	3.56730460820527e-89	NO_DE	NO_DE	NO_DE	TRUE	TRUE	FALSE	TRUE	FALSE	none	3189	111639	17311	0.948095	29.5159	1.45888e-50	2.81518e-48	0.826679	14.5443	3.24403e-26	1.1439e-25	0.512559	4.99015e-08	1.64961e-07	79.5356
	SLC37A1	MNT	chr21-42513330-42514719	PT.ATACpeak.130786	SLC37A1	SLC37A1	promoter	cpg_island	ENST00000352133.3, ENST00000471277.5, ENST00000398343.2, ENST00000419522.5, ENST00000398341.7	promoter, 1to5kb, 5UTR, exon, intron	4.59069e-19	0.915626	0.13	0.073	6.33483e-14	UP_aPT	NO_NP	UP_aPT	0.353459822900333	3.56730460820527e-89	NO_DE	NO_DE	NO_DE	TRUE	TRUE	FALSE	TRUE	FALSE	none	3189	111639	17311	0.948095	29.5159	1.45888e-50	2.81518e-48	0.729114	10.5464	7.91704e-18	1.79088e-17	0.441215	4.33346e-06	1.15931e-05	92.6913
	SLC37A1	HNF4A	chr21-42513330-42514719	PT.ATACpeak.130786	SLC37A1	SLC37A1	promoter	cpg_island	ENST00000352133.3, ENST00000471277.5, ENST00000398343.2, ENST00000419522.5, ENST00000398341.7	promoter, 1to5kb, 5UTR, exon, intron	4.59069e-19	0.915626	0.13	0.073	6.33483e-14	UP_aPT	NO_NP	UP_aPT	0.353459822900333	3.56730460820527e-89	UP_PT	-0.987309128108451	4.17801251956901e-175	TRUE	TRUE	FALSE	TRUE	FALSE	none	3189	111639	17311	0.948095	29.5159	1.45888e-50	2.81518e-48	-0.90646	-21.2495	1.80722e-38	1.41651e-37	0.963404	7.7005e-58	5.70937e-56	30.7664
	SLC37A1	SOX4	chr21-42513330-42514719	PT.ATACpeak.130786	SLC37A1	SLC37A1	promoter	cpg_island	ENST00000352133.3, ENST00000471277.5, ENST00000398343.2, ENST00000419522.5, ENST00000398341.7	promoter, 1to5kb, 5UTR, exon, intron	4.59069e-19	0.915626	0.13	0.073	6.33483e-14	UP_aPT	NO_NP	UP_aPT	0.353459822900333	3.56730460820527e-89	UP_aPT	0.978974120585437	3.68894690548909e-186	TRUE	TRUE	FALSE	TRUE	FALSE	none	3189	111639	17311	0.948095	29.5159	1.45888e-50	2.81518e-48	0.868746	17.365	1.14391e-31	5.61146e-31	0.872365	3.18275e-32	4.85838e-31	35.949
	SLC37A1	TEAD4	chr21-42513330-42514719	PT.ATACpeak.130786	SLC37A1	SLC37A1	promoter	cpg_island	ENST00000352133.3, ENST00000471277.5, ENST00000398343.2, ENST00000419522.5, ENST00000398341.7	promoter, 1to5kb, 5UTR, exon, intron	4.59069e-19	0.915626	0.13	0.073	6.33483e-14	UP_aPT	NO_NP	UP_aPT	0.353459822900333	3.56730460820527e-89	UP_aPT	0.239589771813061	2.87471025732221e-30	TRUE	TRUE	FALSE	TRUE	FALSE	none	3189	111639	17311	0.948095	29.5159	1.45888e-50	2.81518e-48	0.972051	40.9885	1.73794e-63	1.40627e-61	0.734354	3.50186e-18	2.36035e-17	38.7396
	SLC37A1	HES7	chr21-42513330-42514719	PT.ATACpeak.130786	SLC37A1	SLC37A1	promoter	cpg_island	ENST00000352133.3, ENST00000471277.5, ENST00000398343.2, ENST00000419522.5, ENST00000398341.7	promoter, 1to5kb, 5UTR, exon, intron	4.59069e-19	0.915626	0.13	0.073	6.33483e-14	UP_aPT	NO_NP	UP_aPT	0.353459822900333	3.56730460820527e-89	NO_DE	NO_DE	NO_DE	TRUE	TRUE	FALSE	TRUE	FALSE	none	3189	111639	17311	0.948095	29.5159	1.45888e-50	2.81518e-48	0.766245	11.8052	1.55832e-20	4.03382e-20	0.455153	1.95767e-06	5.49206e-06	57.6094
	SLC37A1	KLF6	chr21-42513330-42514719	PT.ATACpeak.130786	SLC37A1	SLC37A1	promoter	cpg_island	ENST00000352133.3, ENST00000471277.5, ENST00000398343.2, ENST00000419522.5, ENST00000398341.7	promoter, 1to5kb, 5UTR, exon, intron	4.59069e-19	0.915626	0.13	0.073	6.33483e-14	UP_aPT	NO_NP	UP_aPT	0.353459822900333	3.56730460820527e-89	UP_aPT	1.21984979240713	1.17843154264567e-265	TRUE	TRUE	FALSE	TRUE	FALSE	none	3189	111639	17311	0.948095	29.5159	1.45888e-50	2.81518e-48	0.913699	22.2572	4.17102e-40	3.69125e-39	0.934193	1.1698e-45	4.67019e-44	79.6685
	SLC37A1	FOXK2	chr21-42513330-42514719	PT.ATACpeak.130786	SLC37A1	SLC37A1	promoter	cpg_island	ENST00000352133.3, ENST00000471277.5, ENST00000398343.2, ENST00000419522.5, ENST00000398341.7	promoter, 1to5kb, 5UTR, exon, intron	4.59069e-19	0.915626	0.13	0.073	6.33483e-14	UP_aPT	NO_NP	UP_aPT	0.353459822900333	3.56730460820527e-89	UP_aPT	0.169731160758519	0.000401323587764396	TRUE	TRUE	FALSE	TRUE	FALSE	none	3189	111639	17311	0.948095	29.5159	1.45888e-50	2.81518e-48	0.495247	5.64337	1.62078e-07	2.31616e-07	0.334004	0.000683452	0.0013965	70.2336
	SLC37A1	MEOX2	chr21-42513330-42514719	PT.ATACpeak.130786	SLC37A1	SLC37A1	promoter	cpg_island	ENST00000352133.3, ENST00000471277.5, ENST00000398343.2, ENST00000419522.5, ENST00000398341.7	promoter, 1to5kb, 5UTR, exon, intron	4.59069e-19	0.915626	0.13	0.073	6.33483e-14	UP_aPT	NO_NP	UP_aPT	0.353459822900333	3.56730460820527e-89	NO_DE	NO_DE	NO_DE	TRUE	TRUE	FALSE	TRUE	FALSE	none	3189	111639	17311	0.948095	29.5159	1.45888e-50	2.81518e-48	0.704452	9.82557	2.89404e-16	6.07778e-16	0.483977	3.37218e-07	1.0356e-06	92.2926
	SLC37A1	NRL	chr21-42513330-42514719	PT.ATACpeak.130786	SLC37A1	SLC37A1	promoter	cpg_island	ENST00000352133.3, ENST00000471277.5, ENST00000398343.2, ENST00000419522.5, ENST00000398341.7	promoter, 1to5kb, 5UTR, exon, intron	4.59069e-19	0.915626	0.13	0.073	6.33483e-14	UP_aPT	NO_NP	UP_aPT	0.353459822900333	3.56730460820527e-89	NO_DE	NO_DE	NO_DE	TRUE	TRUE	FALSE	TRUE	FALSE	none	3189	111639	17311	0.948095	29.5159	1.45888e-50	2.81518e-48	-0.487827	-5.53215	2.63321e-07	3.73013e-07	0.364031	0.00019676	0.000432705	1.13289
	SLC37A1	THAP11	chr21-42513330-42514719	PT.ATACpeak.130786	SLC37A1	SLC37A1	promoter	cpg_island	ENST00000352133.3, ENST00000471277.5, ENST00000398343.2, ENST00000419522.5, ENST00000398341.7	promoter, 1to5kb, 5UTR, exon, intron	4.59069e-19	0.915626	0.13	0.073	6.33483e-14	UP_aPT	NO_NP	UP_aPT	0.353459822900333	3.56730460820527e-89	NO_DE	NO_DE	NO_DE	TRUE	TRUE	FALSE	TRUE	FALSE	none	3189	111639	17311	0.948095	29.5159	1.45888e-50	2.81518e-48	0.108542	1.0809	0.282396	0.2982	0.345106	0.000437516	0.000908283	10.302
	SLC37A1	HOXD9	chr21-42513330-42514719	PT.ATACpeak.130786	SLC37A1	SLC37A1	promoter	cpg_island	ENST00000352133.3, ENST00000471277.5, ENST00000398343.2, ENST00000419522.5, ENST00000398341.7	promoter, 1to5kb, 5UTR, exon, intron	4.59069e-19	0.915626	0.13	0.073	6.33483e-14	UP_aPT	NO_NP	UP_aPT	0.353459822900333	3.56730460820527e-89	NO_DE	NO_DE	NO_DE	TRUE	TRUE	FALSE	TRUE	FALSE	none	3189	111639	17311	0.948095	29.5159	1.45888e-50	2.81518e-48	0.481368	5.43662	3.98071e-07	5.59386e-07	0.314401	0.0014442	0.0027864	95.8805
	SLC37A1	TBX6	chr21-42513330-42514719	PT.ATACpeak.130786	SLC37A1	SLC37A1	promoter	cpg_island	ENST00000352133.3, ENST00000471277.5, ENST00000398343.2, ENST00000419522.5, ENST00000398341.7	promoter, 1to5kb, 5UTR, exon, intron	4.59069e-19	0.915626	0.13	0.073	6.33483e-14	UP_aPT	NO_NP	UP_aPT	0.353459822900333	3.56730460820527e-89	NO_DE	NO_DE	NO_DE	TRUE	TRUE	FALSE	TRUE	FALSE	none	3189	111639	17311	0.948095	29.5159	1.45888e-50	2.81518e-48	0.175276	1.76243	0.0811152	0.0888419	0.382124	8.73941e-05	0.000204313	57.4765
	SLC37A1	FOSL1	chr21-42513330-42514719	PT.ATACpeak.130786	SLC37A1	SLC37A1	promoter	cpg_island	ENST00000352133.3, ENST00000471277.5, ENST00000398343.2, ENST00000419522.5, ENST00000398341.7	promoter, 1to5kb, 5UTR, exon, intron	4.59069e-19	0.915626	0.13	0.073	6.33483e-14	UP_aPT	NO_NP	UP_aPT	0.353459822900333	3.56730460820527e-89	NO_DE	NO_DE	NO_DE	TRUE	TRUE	FALSE	TRUE	FALSE	none	3189	111639	17311	0.948095	29.5159	1.45888e-50	2.81518e-48	0.971211	40.3594	7.27479e-63	5.43872e-61	0.89019	3.12448e-35	6.23694e-34	44.4537
	SLC37A1	EGR4	chr21-42513330-42514719	PT.ATACpeak.130786	SLC37A1	SLC37A1	promoter	cpg_island	ENST00000352133.3, ENST00000471277.5, ENST00000398343.2, ENST00000419522.5, ENST00000398341.7	promoter, 1to5kb, 5UTR, exon, intron	4.59069e-19	0.915626	0.13	0.073	6.33483e-14	UP_aPT	NO_NP	UP_aPT	0.353459822900333	3.56730460820527e-89	NO_DE	NO_DE	NO_DE	TRUE	TRUE	FALSE	TRUE	FALSE	none	3189	111639	17311	0.948095	29.5159	1.45888e-50	2.81518e-48	0.942427	27.8985	2.04122e-48	3.49815e-47	0.582596	2.03318e-10	8.05511e-10	63.7221
	SLC37A1	EGR2	chr21-42513330-42514719	PT.ATACpeak.130786	SLC37A1	SLC37A1	promoter	cpg_island	ENST00000352133.3, ENST00000471277.5, ENST00000398343.2, ENST00000419522.5, ENST00000398341.7	promoter, 1to5kb, 5UTR, exon, intron	4.59069e-19	0.915626	0.13	0.073	6.33483e-14	UP_aPT	NO_NP	UP_aPT	0.353459822900333	3.56730460820527e-89	NO_DE	NO_DE	NO_DE	TRUE	TRUE	FALSE	TRUE	FALSE	none	3189	111639	17311	0.948095	29.5159	1.45888e-50	2.81518e-48	0.930257	25.0991	1.83074e-44	2.26445e-43	0.512441	5.03147e-08	1.65274e-07	63.855
	SLC37A1	FOXP2	chr21-42513330-42514719	PT.ATACpeak.130786	SLC37A1	SLC37A1	promoter	cpg_island	ENST00000352133.3, ENST00000471277.5, ENST00000398343.2, ENST00000419522.5, ENST00000398341.7	promoter, 1to5kb, 5UTR, exon, intron	4.59069e-19	0.915626	0.13	0.073	6.33483e-14	UP_aPT	NO_NP	UP_aPT	0.353459822900333	3.56730460820527e-89	UP_aPT	0.952988141482173	2.20461082538357e-105	TRUE	TRUE	FALSE	TRUE	FALSE	none	3189	111639	17311	0.948095	29.5159	1.45888e-50	2.81518e-48	0.650393	8.47628	2.41832e-13	4.4476e-13	0.747755	3.97119e-19	2.7852e-18	49.5034
	SLC37A1	PBX2	chr21-42513330-42514719	PT.ATACpeak.130786	SLC37A1	SLC37A1	promoter	cpg_island	ENST00000352133.3, ENST00000471277.5, ENST00000398343.2, ENST00000419522.5, ENST00000398341.7	promoter, 1to5kb, 5UTR, exon, intron	4.59069e-19	0.915626	0.13	0.073	6.33483e-14	UP_aPT	NO_NP	UP_aPT	0.353459822900333	3.56730460820527e-89	NO_DE	NO_DE	NO_DE	TRUE	TRUE	FALSE	TRUE	FALSE	none	3189	111639	17311	0.948095	29.5159	1.45888e-50	2.81518e-48	0.257848	2.6419	0.00959723	0.0110645	0.413404	1.91204e-05	4.74807e-05	2.19597
	SLC37A1	RORB	chr21-42513330-42514719	PT.ATACpeak.130786	SLC37A1	SLC37A1	promoter	cpg_island	ENST00000352133.3, ENST00000471277.5, ENST00000398343.2, ENST00000419522.5, ENST00000398341.7	promoter, 1to5kb, 5UTR, exon, intron	4.59069e-19	0.915626	0.13	0.073	6.33483e-14	UP_aPT	NO_NP	UP_aPT	0.353459822900333	3.56730460820527e-89	NO_DE	NO_DE	NO_DE	TRUE	TRUE	FALSE	TRUE	FALSE	none	3189	111639	17311	0.948095	29.5159	1.45888e-50	2.81518e-48	0.671119	8.96168	2.16538e-14	4.17305e-14	0.449674	2.68672e-06	7.41708e-06	34.3544
	SLC37A1	SOX10	chr21-42513330-42514719	PT.ATACpeak.130786	SLC37A1	SLC37A1	promoter	cpg_island	ENST00000352133.3, ENST00000471277.5, ENST00000398343.2, ENST00000419522.5, ENST00000398341.7	promoter, 1to5kb, 5UTR, exon, intron	4.59069e-19	0.915626	0.13	0.073	6.33483e-14	UP_aPT	NO_NP	UP_aPT	0.353459822900333	3.56730460820527e-89	NO_DE	NO_DE	NO_DE	TRUE	TRUE	FALSE	TRUE	FALSE	none	3189	111639	17311	0.948095	29.5159	1.45888e-50	2.81518e-48	0.751764	11.2856	2.01632e-19	4.93258e-19	0.549556	3.19334e-09	1.15898e-08	50.9651
	SLC37A1	ETV6	chr21-42513330-42514719	PT.ATACpeak.130786	SLC37A1	SLC37A1	promoter	cpg_island	ENST00000352133.3, ENST00000471277.5, ENST00000398343.2, ENST00000419522.5, ENST00000398341.7	promoter, 1to5kb, 5UTR, exon, intron	4.59069e-19	0.915626	0.13	0.073	6.33483e-14	UP_aPT	NO_NP	UP_aPT	0.353459822900333	3.56730460820527e-89	UP_aPT	0.413746518751627	3.67274075893832e-27	TRUE	TRUE	FALSE	TRUE	FALSE	none	3189	111639	17311	0.948095	29.5159	1.45888e-50	2.81518e-48	0.919806	23.2066	1.32793e-41	1.31453e-40	0.799517	2.0155e-23	1.9019e-22	75.9477
	SLC37A1	PLAG1	chr21-42513330-42514719	PT.ATACpeak.130786	SLC37A1	SLC37A1	promoter	cpg_island	ENST00000352133.3, ENST00000471277.5, ENST00000398343.2, ENST00000419522.5, ENST00000398341.7	promoter, 1to5kb, 5UTR, exon, intron	4.59069e-19	0.915626	0.13	0.073	6.33483e-14	UP_aPT	NO_NP	UP_aPT	0.353459822900333	3.56730460820527e-89	NO_DE	NO_DE	NO_DE	TRUE	TRUE	FALSE	TRUE	FALSE	none	3189	111639	17311	0.948095	29.5159	1.45888e-50	2.81518e-48	0.738405	10.8397	1.83917e-18	4.29044e-18	0.53582	9.21134e-09	3.27444e-08	54.2872
	SLC37A1	HOXA4	chr21-42513330-42514719	PT.ATACpeak.130786	SLC37A1	SLC37A1	promoter	cpg_island	ENST00000352133.3, ENST00000471277.5, ENST00000398343.2, ENST00000419522.5, ENST00000398341.7	promoter, 1to5kb, 5UTR, exon, intron	4.59069e-19	0.915626	0.13	0.073	6.33483e-14	UP_aPT	NO_NP	UP_aPT	0.353459822900333	3.56730460820527e-89	NO_DE	NO_DE	NO_DE	TRUE	TRUE	FALSE	TRUE	FALSE	none	3189	111639	17311	0.948095	29.5159	1.45888e-50	2.81518e-48	0.847175	15.7846	1.14819e-28	4.66796e-28	0.773337	4.15309e-21	3.26584e-20	80.9973
	SLC37A1	ZNF449	chr21-42513330-42514719	PT.ATACpeak.130786	SLC37A1	SLC37A1	promoter	cpg_island	ENST00000352133.3, ENST00000471277.5, ENST00000398343.2, ENST00000419522.5, ENST00000398341.7	promoter, 1to5kb, 5UTR, exon, intron	4.59069e-19	0.915626	0.13	0.073	6.33483e-14	UP_aPT	NO_NP	UP_aPT	0.353459822900333	3.56730460820527e-89	NO_DE	NO_DE	NO_DE	TRUE	TRUE	FALSE	TRUE	FALSE	none	3189	111639	17311	0.948095	29.5159	1.45888e-50	2.81518e-48	0.328209	3.43964	0.000857065	0.00104036	0.555541	1.9825e-09	7.29731e-09	43.6564
	SLC37A1	ELF3	chr21-42513330-42514719	PT.ATACpeak.130786	SLC37A1	SLC37A1	promoter	cpg_island	ENST00000352133.3, ENST00000471277.5, ENST00000398343.2, ENST00000419522.5, ENST00000398341.7	promoter, 1to5kb, 5UTR, exon, intron	4.59069e-19	0.915626	0.13	0.073	6.33483e-14	UP_aPT	NO_NP	UP_aPT	0.353459822900333	3.56730460820527e-89	UP_aPT	0.698017544140981	3.28568810510886e-163	TRUE	TRUE	FALSE	TRUE	FALSE	none	3189	111639	17311	0.948095	29.5159	1.45888e-50	2.81518e-48	0.957919	33.0372	6.3319e-55	1.98358e-53	0.900097	3.88381e-37	8.39874e-36	61.596
	SLC37A1	STAT1	chr21-42513330-42514719	PT.ATACpeak.130786	SLC37A1	SLC37A1	promoter	cpg_island	ENST00000352133.3, ENST00000471277.5, ENST00000398343.2, ENST00000419522.5, ENST00000398341.7	promoter, 1to5kb, 5UTR, exon, intron	4.59069e-19	0.915626	0.13	0.073	6.33483e-14	UP_aPT	NO_NP	UP_aPT	0.353459822900333	3.56730460820527e-89	UP_aPT	0.363550540147471	3.21803760380539e-18	TRUE	TRUE	FALSE	TRUE	FALSE	none	3189	111639	17311	0.948095	29.5159	1.45888e-50	2.81518e-48	0.922072	23.5856	3.44587e-42	3.56926e-41	0.880348	1.64059e-33	2.93609e-32	49.1047
	SLC37A1	FOS	chr21-42513330-42514719	PT.ATACpeak.130786	SLC37A1	SLC37A1	promoter	cpg_island	ENST00000352133.3, ENST00000471277.5, ENST00000398343.2, ENST00000419522.5, ENST00000398341.7	promoter, 1to5kb, 5UTR, exon, intron	4.59069e-19	0.915626	0.13	0.073	6.33483e-14	UP_aPT	NO_NP	UP_aPT	0.353459822900333	3.56730460820527e-89	UP_aPT	0.251629965981286	3.40553297628579e-09	TRUE	TRUE	FALSE	TRUE	FALSE	none	3189	111639	17311	0.948095	29.5159	1.45888e-50	2.81518e-48	0.968571	38.548	5.03061e-61	3.0304e-59	0.613477	1.15472e-11	5.03615e-11	45.7826
	SLC37A1	POU3F1	chr21-42513330-42514719	PT.ATACpeak.130786	SLC37A1	SLC37A1	promoter	cpg_island	ENST00000352133.3, ENST00000471277.5, ENST00000398343.2, ENST00000419522.5, ENST00000398341.7	promoter, 1to5kb, 5UTR, exon, intron	4.59069e-19	0.915626	0.13	0.073	6.33483e-14	UP_aPT	NO_NP	UP_aPT	0.353459822900333	3.56730460820527e-89	NO_DE	NO_DE	NO_DE	TRUE	TRUE	FALSE	TRUE	FALSE	none	3189	111639	17311	0.948095	29.5159	1.45888e-50	2.81518e-48	0.757673	11.4928	7.24871e-20	1.81334e-19	0.507537	7.07042e-08	2.30789e-07	88.5718
	SLC37A1	NKX2-2	chr21-42513330-42514719	PT.ATACpeak.130786	SLC37A1	SLC37A1	promoter	cpg_island	ENST00000352133.3, ENST00000471277.5, ENST00000398343.2, ENST00000419522.5, ENST00000398341.7	promoter, 1to5kb, 5UTR, exon, intron	4.59069e-19	0.915626	0.13	0.073	6.33483e-14	UP_aPT	NO_NP	UP_aPT	0.353459822900333	3.56730460820527e-89	NO_DE	NO_DE	NO_DE	TRUE	TRUE	FALSE	TRUE	FALSE	none	3189	111639	17311	0.948095	29.5159	1.45888e-50	2.81518e-48	-0.301022	-3.1249	0.00234008	0.00278217	0.388202	6.58218e-05	0.000157426	17.6107
	SLC37A1	ELK3	chr21-42513330-42514719	PT.ATACpeak.130786	SLC37A1	SLC37A1	promoter	cpg_island	ENST00000352133.3, ENST00000471277.5, ENST00000398343.2, ENST00000419522.5, ENST00000398341.7	promoter, 1to5kb, 5UTR, exon, intron	4.59069e-19	0.915626	0.13	0.073	6.33483e-14	UP_aPT	NO_NP	UP_aPT	0.353459822900333	3.56730460820527e-89	NO_DE	NO_DE	NO_DE	TRUE	TRUE	FALSE	TRUE	FALSE	none	3189	111639	17311	0.948095	29.5159	1.45888e-50	2.81518e-48	0.873901	17.7969	1.82779e-32	9.4438e-32	0.876363	7.39661e-33	1.23834e-31	77.0107
	SLC37A1	FIGLA	chr21-42513330-42514719	PT.ATACpeak.130786	SLC37A1	SLC37A1	promoter	cpg_island	ENST00000352133.3, ENST00000471277.5, ENST00000398343.2, ENST00000419522.5, ENST00000398341.7	promoter, 1to5kb, 5UTR, exon, intron	4.59069e-19	0.915626	0.13	0.073	6.33483e-14	UP_aPT	NO_NP	UP_aPT	0.353459822900333	3.56730460820527e-89	NO_DE	NO_DE	NO_DE	TRUE	TRUE	FALSE	TRUE	FALSE	none	3189	111639	17311	0.948095	29.5159	1.45888e-50	2.81518e-48	-0.888489	-19.1667	6.36307e-35	3.87335e-34	0.376256	0.000114305	0.000262496	25.9826
	SLC37A1	GLIS3	chr21-42513330-42514719	PT.ATACpeak.130786	SLC37A1	SLC37A1	promoter	cpg_island	ENST00000352133.3, ENST00000471277.5, ENST00000398343.2, ENST00000419522.5, ENST00000398341.7	promoter, 1to5kb, 5UTR, exon, intron	4.59069e-19	0.915626	0.13	0.073	6.33483e-14	UP_aPT	NO_NP	UP_aPT	0.353459822900333	3.56730460820527e-89	UP_aPT	0.899964322730154	5.00346380372188e-142	TRUE	TRUE	FALSE	TRUE	FALSE	none	3189	111639	17311	0.948095	29.5159	1.45888e-50	2.81518e-48	0.691593	9.4788	1.63815e-15	3.3231e-15	0.482439	3.71925e-07	1.12882e-06	38.3409
	SLC37A1	HOXB7	chr21-42513330-42514719	PT.ATACpeak.130786	SLC37A1	SLC37A1	promoter	cpg_island	ENST00000352133.3, ENST00000471277.5, ENST00000398343.2, ENST00000419522.5, ENST00000398341.7	promoter, 1to5kb, 5UTR, exon, intron	4.59069e-19	0.915626	0.13	0.073	6.33483e-14	UP_aPT	NO_NP	UP_aPT	0.353459822900333	3.56730460820527e-89	NO_DE	NO_DE	NO_DE	TRUE	TRUE	FALSE	TRUE	FALSE	none	3189	111639	17311	0.948095	29.5159	1.45888e-50	2.81518e-48	0.739083	10.8616	1.6494e-18	3.85664e-18	0.412054	2.04814e-05	5.06183e-05	98.2725
	SLC37A1	NFATC1	chr21-42513330-42514719	PT.ATACpeak.130786	SLC37A1	SLC37A1	promoter	cpg_island	ENST00000352133.3, ENST00000471277.5, ENST00000398343.2, ENST00000419522.5, ENST00000398341.7	promoter, 1to5kb, 5UTR, exon, intron	4.59069e-19	0.915626	0.13	0.073	6.33483e-14	UP_aPT	NO_NP	UP_aPT	0.353459822900333	3.56730460820527e-89	NO_DE	NO_DE	NO_DE	TRUE	TRUE	FALSE	TRUE	FALSE	none	3189	111639	17311	0.948095	29.5159	1.45888e-50	2.81518e-48	0.893305	19.6757	8.24232e-36	5.34086e-35	0.906224	2.0322e-38	4.58571e-37	65.1839
	SLC37A1	TBP	chr21-42513330-42514719	PT.ATACpeak.130786	SLC37A1	SLC37A1	promoter	cpg_island	ENST00000352133.3, ENST00000471277.5, ENST00000398343.2, ENST00000419522.5, ENST00000398341.7	promoter, 1to5kb, 5UTR, exon, intron	4.59069e-19	0.915626	0.13	0.073	6.33483e-14	UP_aPT	NO_NP	UP_aPT	0.353459822900333	3.56730460820527e-89	NO_DE	none	none	TRUE	TRUE	FALSE	TRUE	FALSE	none	3189	111639	17311	0.948095	29.5159	1.45888e-50	2.81518e-48	0.842692	15.4946	4.22454e-28	1.66076e-27	0.311659	0.00159724	0.00305893	81.9275
	SLC37A1	RELA	chr21-42513330-42514719	PT.ATACpeak.130786	SLC37A1	SLC37A1	promoter	cpg_island	ENST00000352133.3, ENST00000471277.5, ENST00000398343.2, ENST00000419522.5, ENST00000398341.7	promoter, 1to5kb, 5UTR, exon, intron	4.59069e-19	0.915626	0.13	0.073	6.33483e-14	UP_aPT	NO_NP	UP_aPT	0.353459822900333	3.56730460820527e-89	NO_DE	NO_DE	NO_DE	TRUE	TRUE	FALSE	TRUE	FALSE	none	3189	111639	17311	0.948095	29.5159	1.45888e-50	2.81518e-48	0.951448	30.5995	6.00013e-52	1.41723e-50	0.656121	1.26493e-13	6.1934e-13	59.7356
	SLC37A1	HOXB9	chr21-42513330-42514719	PT.ATACpeak.130786	SLC37A1	SLC37A1	promoter	cpg_island	ENST00000352133.3, ENST00000471277.5, ENST00000398343.2, ENST00000419522.5, ENST00000398341.7	promoter, 1to5kb, 5UTR, exon, intron	4.59069e-19	0.915626	0.13	0.073	6.33483e-14	UP_aPT	NO_NP	UP_aPT	0.353459822900333	3.56730460820527e-89	NO_DE	NO_DE	NO_DE	TRUE	TRUE	FALSE	TRUE	FALSE	none	3189	111639	17311	0.948095	29.5159	1.45888e-50	2.81518e-48	0.759202	11.5475	5.53562e-20	1.39296e-19	0.672929	1.73781e-14	8.92992e-14	87.243
	SLC37A1	REL	chr21-42513330-42514719	PT.ATACpeak.130786	SLC37A1	SLC37A1	promoter	cpg_island	ENST00000352133.3, ENST00000471277.5, ENST00000398343.2, ENST00000419522.5, ENST00000398341.7	promoter, 1to5kb, 5UTR, exon, intron	4.59069e-19	0.915626	0.13	0.073	6.33483e-14	UP_aPT	NO_NP	UP_aPT	0.353459822900333	3.56730460820527e-89	UP_aPT	0.222907817043191	2.61227731360457e-09	TRUE	TRUE	FALSE	TRUE	FALSE	none	3189	111639	17311	0.948095	29.5159	1.45888e-50	2.81518e-48	0.951753	30.7036	4.43752e-52	1.06071e-50	0.907631	1.0031e-38	2.47909e-37	60.1342
	SLC37A1	HOXA10	chr21-42513330-42514719	PT.ATACpeak.130786	SLC37A1	SLC37A1	promoter	cpg_island	ENST00000352133.3, ENST00000471277.5, ENST00000398343.2, ENST00000419522.5, ENST00000398341.7	promoter, 1to5kb, 5UTR, exon, intron	4.59069e-19	0.915626	0.13	0.073	6.33483e-14	UP_aPT	NO_NP	UP_aPT	0.353459822900333	3.56730460820527e-89	NO_DE	NO_DE	NO_DE	TRUE	TRUE	FALSE	TRUE	FALSE	none	3189	111639	17311	0.948095	29.5159	1.45888e-50	2.81518e-48	0.58177	7.08085	2.18628e-10	3.53144e-10	0.697184	7.79559e-16	4.59763e-15	95.7477
	SLC37A1	POU3F3	chr21-42513330-42514719	PT.ATACpeak.130786	SLC37A1	SLC37A1	promoter	cpg_island	ENST00000352133.3, ENST00000471277.5, ENST00000398343.2, ENST00000419522.5, ENST00000398341.7	promoter, 1to5kb, 5UTR, exon, intron	4.59069e-19	0.915626	0.13	0.073	6.33483e-14	UP_aPT	NO_NP	UP_aPT	0.353459822900333	3.56730460820527e-89	UP_aPT	0.170728190355561	5.14024868465041e-21	TRUE	TRUE	FALSE	TRUE	FALSE	none	3189	111639	17311	0.948095	29.5159	1.45888e-50	2.81518e-48	0.746466	11.1052	4.92558e-19	1.1821e-18	0.773936	3.70605e-21	2.95914e-20	89.2362
	SLC37A1	NR1I3	chr21-42513330-42514719	PT.ATACpeak.130786	SLC37A1	SLC37A1	promoter	cpg_island	ENST00000352133.3, ENST00000471277.5, ENST00000398343.2, ENST00000419522.5, ENST00000398341.7	promoter, 1to5kb, 5UTR, exon, intron	4.59069e-19	0.915626	0.13	0.073	6.33483e-14	UP_aPT	NO_NP	UP_aPT	0.353459822900333	3.56730460820527e-89	NO_DE	NO_DE	NO_DE	TRUE	TRUE	FALSE	TRUE	FALSE	none	3189	111639	17311	0.948095	29.5159	1.45888e-50	2.81518e-48	-0.917521	-22.8395	4.97743e-41	4.72264e-40	0.354227	0.00029953	0.000637114	13.3584
	SLC37A1	ATF3	chr21-42513330-42514719	PT.ATACpeak.130786	SLC37A1	SLC37A1	promoter	cpg_island	ENST00000352133.3, ENST00000471277.5, ENST00000398343.2, ENST00000419522.5, ENST00000398341.7	promoter, 1to5kb, 5UTR, exon, intron	4.59069e-19	0.915626	0.13	0.073	6.33483e-14	UP_aPT	NO_NP	UP_aPT	0.353459822900333	3.56730460820527e-89	UP_aPT	0.782048771821176	4.88339641910807e-146	TRUE	TRUE	FALSE	TRUE	FALSE	none	3189	111639	17311	0.948095	29.5159	1.45888e-50	2.81518e-48	0.952042	30.8032	3.32744e-52	8.05022e-51	0.978444	6.00962e-69	6.23799e-67	58.9383
	SLC37A1	NR3C2	chr21-42513330-42514719	PT.ATACpeak.130786	SLC37A1	SLC37A1	promoter	cpg_island	ENST00000352133.3, ENST00000471277.5, ENST00000398343.2, ENST00000419522.5, ENST00000398341.7	promoter, 1to5kb, 5UTR, exon, intron	4.59069e-19	0.915626	0.13	0.073	6.33483e-14	UP_aPT	NO_NP	UP_aPT	0.353459822900333	3.56730460820527e-89	UP_PT	-0.217308884075442	6.30204514733415e-09	TRUE	TRUE	FALSE	TRUE	FALSE	none	3189	111639	17311	0.948095	29.5159	1.45888e-50	2.81518e-48	-0.39201	-4.21833	5.49539e-05	7.03757e-05	0.400992	3.55886e-05	8.67158e-05	1.9302
	SLC37A1	ZNF140	chr21-42513330-42514719	PT.ATACpeak.130786	SLC37A1	SLC37A1	promoter	cpg_island	ENST00000352133.3, ENST00000471277.5, ENST00000398343.2, ENST00000419522.5, ENST00000398341.7	promoter, 1to5kb, 5UTR, exon, intron	4.59069e-19	0.915626	0.13	0.073	6.33483e-14	UP_aPT	NO_NP	UP_aPT	0.353459822900333	3.56730460820527e-89	NO_DE	none	none	TRUE	TRUE	FALSE	TRUE	FALSE	none	3189	111639	17311	0.948095	29.5159	1.45888e-50	2.81518e-48	0.0273956	0.271305	0.786727	0.79744	0.41687	1.60042e-05	4.03212e-05	22.1289
	SLC37A1	NFATC2	chr21-42513330-42514719	PT.ATACpeak.130786	SLC37A1	SLC37A1	promoter	cpg_island	ENST00000352133.3, ENST00000471277.5, ENST00000398343.2, ENST00000419522.5, ENST00000398341.7	promoter, 1to5kb, 5UTR, exon, intron	4.59069e-19	0.915626	0.13	0.073	6.33483e-14	UP_aPT	NO_NP	UP_aPT	0.353459822900333	3.56730460820527e-89	NO_DE	NO_DE	NO_DE	TRUE	TRUE	FALSE	TRUE	FALSE	none	3189	111639	17311	0.948095	29.5159	1.45888e-50	2.81518e-48	0.890028	19.326	3.34513e-35	2.07602e-34	0.663541	5.34923e-14	2.69539e-13	48.706
	SLC37A1	ESRRA	chr21-42513330-42514719	PT.ATACpeak.130786	SLC37A1	SLC37A1	promoter	cpg_island	ENST00000352133.3, ENST00000471277.5, ENST00000398343.2, ENST00000419522.5, ENST00000398341.7	promoter, 1to5kb, 5UTR, exon, intron	4.59069e-19	0.915626	0.13	0.073	6.33483e-14	UP_aPT	NO_NP	UP_aPT	0.353459822900333	3.56730460820527e-89	NO_DE	none	none	TRUE	TRUE	FALSE	TRUE	FALSE	none	3189	111639	17311	0.948095	29.5159	1.45888e-50	2.81518e-48	-0.784196	-12.5109	4.98515e-22	1.39485e-21	0.683717	4.53352e-15	2.53e-14	32.6268
	SLC37A1	PBX3	chr21-42513330-42514719	PT.ATACpeak.130786	SLC37A1	SLC37A1	promoter	cpg_island	ENST00000352133.3, ENST00000471277.5, ENST00000398343.2, ENST00000419522.5, ENST00000398341.7	promoter, 1to5kb, 5UTR, exon, intron	4.59069e-19	0.915626	0.13	0.073	6.33483e-14	UP_aPT	NO_NP	UP_aPT	0.353459822900333	3.56730460820527e-89	NO_DE	NO_DE	NO_DE	TRUE	TRUE	FALSE	TRUE	FALSE	none	3189	111639	17311	0.948095	29.5159	1.45888e-50	2.81518e-48	0.917614	22.8543	4.71783e-41	4.48232e-40	0.323406	0.0010305	0.00202587	41.6631
	SLC37A1	HES1	chr21-42513330-42514719	PT.ATACpeak.130786	SLC37A1	SLC37A1	promoter	cpg_island	ENST00000352133.3, ENST00000471277.5, ENST00000398343.2, ENST00000419522.5, ENST00000398341.7	promoter, 1to5kb, 5UTR, exon, intron	4.59069e-19	0.915626	0.13	0.073	6.33483e-14	UP_aPT	NO_NP	UP_aPT	0.353459822900333	3.56730460820527e-89	UP_aPT	0.221840638538576	1.13952362065559e-10	TRUE	TRUE	FALSE	TRUE	FALSE	none	3189	111639	17311	0.948095	29.5159	1.45888e-50	2.81518e-48	0.926018	24.2851	2.97408e-43	3.34257e-42	0.674565	1.42264e-14	7.44576e-14	70.1007
	SLC37A1	ETS2	chr21-42513330-42514719	PT.ATACpeak.130786	SLC37A1	SLC37A1	promoter	cpg_island	ENST00000352133.3, ENST00000471277.5, ENST00000398343.2, ENST00000419522.5, ENST00000398341.7	promoter, 1to5kb, 5UTR, exon, intron	4.59069e-19	0.915626	0.13	0.073	6.33483e-14	UP_aPT	NO_NP	UP_aPT	0.353459822900333	3.56730460820527e-89	UP_aPT	0.325667627452835	4.34062820795977e-27	TRUE	TRUE	FALSE	TRUE	FALSE	none	3189	111639	17311	0.948095	29.5159	1.45888e-50	2.81518e-48	0.902098	20.6945	1.51401e-37	1.11047e-36	0.6923	1.49268e-15	8.51317e-15	77.5423
	SLC37A1	CTCF	chr21-42513330-42514719	PT.ATACpeak.130786	SLC37A1	SLC37A1	promoter	cpg_island	ENST00000352133.3, ENST00000471277.5, ENST00000398343.2, ENST00000419522.5, ENST00000398341.7	promoter, 1to5kb, 5UTR, exon, intron	4.59069e-19	0.915626	0.13	0.073	6.33483e-14	UP_aPT	NO_NP	UP_aPT	0.353459822900333	3.56730460820527e-89	NO_DE	none	none	TRUE	TRUE	FALSE	TRUE	FALSE	none	3189	111639	17311	0.948095	29.5159	1.45888e-50	2.81518e-48	-0.701006	-9.73084	4.64711e-16	9.66729e-16	0.415562	1.71194e-05	4.29225e-05	33.0255
	SLC37A1	BHLHE40	chr21-42513330-42514719	PT.ATACpeak.130786	SLC37A1	SLC37A1	promoter	cpg_island	ENST00000352133.3, ENST00000471277.5, ENST00000398343.2, ENST00000419522.5, ENST00000398341.7	promoter, 1to5kb, 5UTR, exon, intron	4.59069e-19	0.915626	0.13	0.073	6.33483e-14	UP_aPT	NO_NP	UP_aPT	0.353459822900333	3.56730460820527e-89	UP_aPT	0.626347689611647	1.06755497252989e-63	TRUE	TRUE	FALSE	TRUE	FALSE	none	3189	111639	17311	0.948095	29.5159	1.45888e-50	2.81518e-48	0.937046	26.5638	1.42888e-46	2.1023e-45	0.850848	3.82564e-29	5.22502e-28	48.8389
	SLC37A1	MEF2A	chr21-42513330-42514719	PT.ATACpeak.130786	SLC37A1	SLC37A1	promoter	cpg_island	ENST00000352133.3, ENST00000471277.5, ENST00000398343.2, ENST00000419522.5, ENST00000398341.7	promoter, 1to5kb, 5UTR, exon, intron	4.59069e-19	0.915626	0.13	0.073	6.33483e-14	UP_aPT	NO_NP	UP_aPT	0.353459822900333	3.56730460820527e-89	UP_aPT	0.905956248650444	3.77264945360741e-105	TRUE	TRUE	FALSE	TRUE	FALSE	none	3189	111639	17311	0.948095	29.5159	1.45888e-50	2.81518e-48	0.723472	10.3744	1.8662e-17	4.14609e-17	0.873038	2.49785e-32	3.92843e-31	86.8443
	SLC37A1	IRF6	chr21-42513330-42514719	PT.ATACpeak.130786	SLC37A1	SLC37A1	promoter	cpg_island	ENST00000352133.3, ENST00000471277.5, ENST00000398343.2, ENST00000419522.5, ENST00000398341.7	promoter, 1to5kb, 5UTR, exon, intron	4.59069e-19	0.915626	0.13	0.073	6.33483e-14	UP_aPT	NO_NP	UP_aPT	0.353459822900333	3.56730460820527e-89	NO_DE	NO_DE	NO_DE	TRUE	TRUE	FALSE	TRUE	FALSE	none	3189	111639	17311	0.948095	29.5159	1.45888e-50	2.81518e-48	0.942956	28.0395	1.31531e-48	2.29448e-47	0.954928	1.7051e-53	9.83273e-52	65.8483
	FOSL2	GRHL1	chr2-28596697-28596988	PT.ATACpeak.14284	PLB1	PLB1	intron		ENST00000479065.5, ENST00000411743.5, ENST00000327757.10, ENST00000422425.6, ENST00000404858.5	1to5kb, intron	2.96388e-73	3.34479	0.08	0.008	4.08994e-68	UP_aPT	NP	UP_aPT	0.827223808637972	3.4035108081879e-169	NO_DE	none	none	FALSE	FALSE	FALSE	TRUE	FALSE	none	345	111356	204248	0.948191	29.5454	1.33558e-50	2.58885e-48	0.791842	12.8353	1.03998e-22	3.01683e-22	0.531671	1.25682e-08	4.31979e-08	54.0215
	FOSL2	MYC	chr2-28596697-28596988	PT.ATACpeak.14284	PLB1	PLB1	intron		ENST00000479065.5, ENST00000411743.5, ENST00000327757.10, ENST00000422425.6, ENST00000404858.5	1to5kb, intron	2.96388e-73	3.34479	0.08	0.008	4.08994e-68	UP_aPT	NP	UP_aPT	0.827223808637972	3.4035108081879e-169	NO_DE	NO_DE	NO_DE	FALSE	FALSE	FALSE	TRUE	FALSE	none	345	111356	204248	0.948191	29.5454	1.33558e-50	2.58885e-48	0.494223	5.62793	1.73417e-07	2.47529e-07	0.585862	1.52254e-10	6.07844e-10	94.0201
	FOSL2	NFKB2	chr2-28596697-28596988	PT.ATACpeak.14284	PLB1	PLB1	intron		ENST00000479065.5, ENST00000411743.5, ENST00000327757.10, ENST00000422425.6, ENST00000404858.5	1to5kb, intron	2.96388e-73	3.34479	0.08	0.008	4.08994e-68	UP_aPT	NP	UP_aPT	0.827223808637972	3.4035108081879e-169	UP_aPT	0.349585713999555	4.35958162321302e-112	FALSE	FALSE	FALSE	TRUE	FALSE	none	345	111356	204248	0.948191	29.5454	1.33558e-50	2.58885e-48	0.973564	42.1946	1.17832e-64	1.10757e-62	0.978777	2.82381e-69	3.66389e-67	46.8456
	FOSL2	ZFP57	chr2-28596697-28596988	PT.ATACpeak.14284	PLB1	PLB1	intron		ENST00000479065.5, ENST00000411743.5, ENST00000327757.10, ENST00000422425.6, ENST00000404858.5	1to5kb, intron	2.96388e-73	3.34479	0.08	0.008	4.08994e-68	UP_aPT	NP	UP_aPT	0.827223808637972	3.4035108081879e-169	NO_DE	NO_DE	NO_DE	FALSE	FALSE	FALSE	TRUE	FALSE	none	345	111356	204248	0.948191	29.5454	1.33558e-50	2.58885e-48	0.790554	12.7795	1.36028e-22	3.92061e-22	0.545081	4.5332e-09	1.63384e-08	90.8309
	FOSL2	VDR	chr2-28596697-28596988	PT.ATACpeak.14284	PLB1	PLB1	intron		ENST00000479065.5, ENST00000411743.5, ENST00000327757.10, ENST00000422425.6, ENST00000404858.5	1to5kb, intron	2.96388e-73	3.34479	0.08	0.008	4.08994e-68	UP_aPT	NP	UP_aPT	0.827223808637972	3.4035108081879e-169	UP_PT	-0.734201257488775	1.99207194372959e-75	FALSE	FALSE	FALSE	TRUE	FALSE	none	345	111356	204248	0.948191	29.5454	1.33558e-50	2.58885e-48	-0.753355	-11.3407	1.53515e-19	3.77737e-19	0.794247	6.2657e-23	5.70508e-22	14.4215
	FOSL2	TEAD3	chr2-28596697-28596988	PT.ATACpeak.14284	PLB1	PLB1	intron		ENST00000479065.5, ENST00000411743.5, ENST00000327757.10, ENST00000422425.6, ENST00000404858.5	1to5kb, intron	2.96388e-73	3.34479	0.08	0.008	4.08994e-68	UP_aPT	NP	UP_aPT	0.827223808637972	3.4035108081879e-169	NO_DE	NO_DE	NO_DE	FALSE	FALSE	FALSE	TRUE	FALSE	none	345	111356	204248	0.948191	29.5454	1.33558e-50	2.58885e-48	0.950108	30.1539	2.20407e-51	4.93597e-50	0.369081	0.000157628	0.00035881	38.6067
	FOSL2	HOXA4	chr2-28596697-28596988	PT.ATACpeak.14284	PLB1	PLB1	intron		ENST00000479065.5, ENST00000411743.5, ENST00000327757.10, ENST00000422425.6, ENST00000404858.5	1to5kb, intron	2.96388e-73	3.34479	0.08	0.008	4.08994e-68	UP_aPT	NP	UP_aPT	0.827223808637972	3.4035108081879e-169	NO_DE	NO_DE	NO_DE	FALSE	FALSE	FALSE	TRUE	FALSE	none	345	111356	204248	0.948191	29.5454	1.33558e-50	2.58885e-48	0.892151	19.5508	1.35703e-35	8.65604e-35	0.773337	4.15309e-21	3.26584e-20	80.9973
	FOSL2	EGR1	chr2-28596697-28596988	PT.ATACpeak.14284	PLB1	PLB1	intron		ENST00000479065.5, ENST00000411743.5, ENST00000327757.10, ENST00000422425.6, ENST00000404858.5	1to5kb, intron	2.96388e-73	3.34479	0.08	0.008	4.08994e-68	UP_aPT	NP	UP_aPT	0.827223808637972	3.4035108081879e-169	UP_aPT	0.598434097965619	1.27143515026078e-54	FALSE	FALSE	FALSE	TRUE	FALSE	none	345	111356	204248	0.948191	29.5454	1.33558e-50	2.58885e-48	0.960733	34.2762	2.28097e-56	8.26905e-55	0.863375	7.13286e-31	1.02832e-29	63.0577
	FOSL2	KLF16	chr2-28596697-28596988	PT.ATACpeak.14284	PLB1	PLB1	intron		ENST00000479065.5, ENST00000411743.5, ENST00000327757.10, ENST00000422425.6, ENST00000404858.5	1to5kb, intron	2.96388e-73	3.34479	0.08	0.008	4.08994e-68	UP_aPT	NP	UP_aPT	0.827223808637972	3.4035108081879e-169	NO_DE	NO_DE	NO_DE	FALSE	FALSE	FALSE	TRUE	FALSE	none	345	111356	204248	0.948191	29.5454	1.33558e-50	2.58885e-48	0.960072	33.9737	5.08644e-56	1.77727e-54	0.655675	1.33106e-13	6.45625e-13	64.2537
	FOSL2	TP63	chr2-28596697-28596988	PT.ATACpeak.14284	PLB1	PLB1	intron		ENST00000479065.5, ENST00000411743.5, ENST00000327757.10, ENST00000422425.6, ENST00000404858.5	1to5kb, intron	2.96388e-73	3.34479	0.08	0.008	4.08994e-68	UP_aPT	NP	UP_aPT	0.827223808637972	3.4035108081879e-169	NO_DE	NO_DE	NO_DE	FALSE	FALSE	FALSE	TRUE	FALSE	none	345	111356	204248	0.948191	29.5454	1.33558e-50	2.58885e-48	0.595951	7.34677	6.10505e-11	1.01032e-10	0.470898	7.64087e-07	2.24046e-06	73.6886
	FOSL2	RFX2	chr2-28596697-28596988	PT.ATACpeak.14284	PLB1	PLB1	intron		ENST00000479065.5, ENST00000411743.5, ENST00000327757.10, ENST00000422425.6, ENST00000404858.5	1to5kb, intron	2.96388e-73	3.34479	0.08	0.008	4.08994e-68	UP_aPT	NP	UP_aPT	0.827223808637972	3.4035108081879e-169	UP_aPT	0.284196615058805	2.30353439840989e-18	FALSE	FALSE	FALSE	TRUE	FALSE	none	345	111356	204248	0.948191	29.5454	1.33558e-50	2.58885e-48	0.910903	21.8542	1.85718e-39	1.56531e-38	0.923879	1.14121e-42	3.7018e-41	78.8711
	FOSL2	BHLHE41	chr2-28596697-28596988	PT.ATACpeak.14284	PLB1	PLB1	intron		ENST00000479065.5, ENST00000411743.5, ENST00000327757.10, ENST00000422425.6, ENST00000404858.5	1to5kb, intron	2.96388e-73	3.34479	0.08	0.008	4.08994e-68	UP_aPT	NP	UP_aPT	0.827223808637972	3.4035108081879e-169	NO_DE	NO_DE	NO_DE	FALSE	FALSE	FALSE	TRUE	FALSE	none	345	111356	204248	0.948191	29.5454	1.33558e-50	2.58885e-48	0.91803	22.9199	3.72105e-41	3.56295e-40	0.888125	7.3959e-35	1.42166e-33	48.9718
	FOSL2	ONECUT2	chr2-28596697-28596988	PT.ATACpeak.14284	PLB1	PLB1	intron		ENST00000479065.5, ENST00000411743.5, ENST00000327757.10, ENST00000422425.6, ENST00000404858.5	1to5kb, intron	2.96388e-73	3.34479	0.08	0.008	4.08994e-68	UP_aPT	NP	UP_aPT	0.827223808637972	3.4035108081879e-169	NO_DE	NO_DE	NO_DE	FALSE	FALSE	FALSE	TRUE	FALSE	none	345	111356	204248	0.948191	29.5454	1.33558e-50	2.58885e-48	0.613693	7.69463	1.13046e-11	1.93113e-11	0.352807	0.000317961	0.000673558	99.3356
	FOSL2	ETV2	chr2-28596697-28596988	PT.ATACpeak.14284	PLB1	PLB1	intron		ENST00000479065.5, ENST00000411743.5, ENST00000327757.10, ENST00000422425.6, ENST00000404858.5	1to5kb, intron	2.96388e-73	3.34479	0.08	0.008	4.08994e-68	UP_aPT	NP	UP_aPT	0.827223808637972	3.4035108081879e-169	NO_DE	NO_DE	NO_DE	FALSE	FALSE	FALSE	TRUE	FALSE	none	345	111356	204248	0.948191	29.5454	1.33558e-50	2.58885e-48	0.943684	28.2364	7.13803e-49	1.27522e-47	0.463993	1.16106e-06	3.36644e-06	76.2134
	FOSL2	NFATC2	chr2-28596697-28596988	PT.ATACpeak.14284	PLB1	PLB1	intron		ENST00000479065.5, ENST00000411743.5, ENST00000327757.10, ENST00000422425.6, ENST00000404858.5	1to5kb, intron	2.96388e-73	3.34479	0.08	0.008	4.08994e-68	UP_aPT	NP	UP_aPT	0.827223808637972	3.4035108081879e-169	NO_DE	NO_DE	NO_DE	FALSE	FALSE	FALSE	TRUE	FALSE	none	345	111356	204248	0.948191	29.5454	1.33558e-50	2.58885e-48	0.915712	22.5592	1.37837e-40	1.26503e-39	0.663541	5.34923e-14	2.69539e-13	48.706
	FOSL2	NR3C1	chr2-28596697-28596988	PT.ATACpeak.14284	PLB1	PLB1	intron		ENST00000479065.5, ENST00000411743.5, ENST00000327757.10, ENST00000422425.6, ENST00000404858.5	1to5kb, intron	2.96388e-73	3.34479	0.08	0.008	4.08994e-68	UP_aPT	NP	UP_aPT	0.827223808637972	3.4035108081879e-169	NO_DE	none	none	FALSE	FALSE	FALSE	TRUE	FALSE	none	345	111356	204248	0.948191	29.5454	1.33558e-50	2.58885e-48	-0.241784	-2.46673	0.015371	0.0175309	0.684664	4.01788e-15	2.26661e-14	2.06309
	FOSL2	PLAG1	chr2-28596697-28596988	PT.ATACpeak.14284	PLB1	PLB1	intron		ENST00000479065.5, ENST00000411743.5, ENST00000327757.10, ENST00000422425.6, ENST00000404858.5	1to5kb, intron	2.96388e-73	3.34479	0.08	0.008	4.08994e-68	UP_aPT	NP	UP_aPT	0.827223808637972	3.4035108081879e-169	NO_DE	NO_DE	NO_DE	FALSE	FALSE	FALSE	TRUE	FALSE	none	345	111356	204248	0.948191	29.5454	1.33558e-50	2.58885e-48	0.862246	16.8528	1.03773e-30	4.78944e-30	0.53582	9.21134e-09	3.27444e-08	54.2872
	FOSL2	NRL	chr2-28596697-28596988	PT.ATACpeak.14284	PLB1	PLB1	intron		ENST00000479065.5, ENST00000411743.5, ENST00000327757.10, ENST00000422425.6, ENST00000404858.5	1to5kb, intron	2.96388e-73	3.34479	0.08	0.008	4.08994e-68	UP_aPT	NP	UP_aPT	0.827223808637972	3.4035108081879e-169	NO_DE	NO_DE	NO_DE	FALSE	FALSE	FALSE	TRUE	FALSE	none	345	111356	204248	0.948191	29.5454	1.33558e-50	2.58885e-48	-0.38328	-4.10799	8.2842e-05	0.000105275	0.364031	0.00019676	0.000432705	1.13289
	FOSL2	FOXC1	chr2-28596697-28596988	PT.ATACpeak.14284	PLB1	PLB1	intron		ENST00000479065.5, ENST00000411743.5, ENST00000327757.10, ENST00000422425.6, ENST00000404858.5	1to5kb, intron	2.96388e-73	3.34479	0.08	0.008	4.08994e-68	UP_aPT	NP	UP_aPT	0.827223808637972	3.4035108081879e-169	NO_DE	NO_DE	NO_DE	FALSE	FALSE	FALSE	TRUE	FALSE	none	345	111356	204248	0.948191	29.5454	1.33558e-50	2.58885e-48	0.82446	14.4221	5.71511e-26	1.98858e-25	0.355115	0.0002885	0.000618725	40.2013
	FOSL2	PKNOX2	chr2-28596697-28596988	PT.ATACpeak.14284	PLB1	PLB1	intron		ENST00000479065.5, ENST00000411743.5, ENST00000327757.10, ENST00000422425.6, ENST00000404858.5	1to5kb, intron	2.96388e-73	3.34479	0.08	0.008	4.08994e-68	UP_aPT	NP	UP_aPT	0.827223808637972	3.4035108081879e-169	NO_DE	NO_DE	NO_DE	FALSE	FALSE	FALSE	TRUE	FALSE	none	345	111356	204248	0.948191	29.5454	1.33558e-50	2.58885e-48	0.431684	4.73762	7.31482e-06	9.73224e-06	0.383673	8.13439e-05	0.000191029	58.5396
	FOSL2	REST	chr2-28596697-28596988	PT.ATACpeak.14284	PLB1	PLB1	intron		ENST00000479065.5, ENST00000411743.5, ENST00000327757.10, ENST00000422425.6, ENST00000404858.5	1to5kb, intron	2.96388e-73	3.34479	0.08	0.008	4.08994e-68	UP_aPT	NP	UP_aPT	0.827223808637972	3.4035108081879e-169	NO_DE	none	none	FALSE	FALSE	FALSE	TRUE	FALSE	none	345	111356	204248	0.948191	29.5454	1.33558e-50	2.58885e-48	-0.882601	-18.5851	6.83908e-34	3.8883e-33	0.589343	1.11479e-10	4.4851e-10	17.2121
	FOSL2	KLF11	chr2-28596697-28596988	PT.ATACpeak.14284	PLB1	PLB1	intron		ENST00000479065.5, ENST00000411743.5, ENST00000327757.10, ENST00000422425.6, ENST00000404858.5	1to5kb, intron	2.96388e-73	3.34479	0.08	0.008	4.08994e-68	UP_aPT	NP	UP_aPT	0.827223808637972	3.4035108081879e-169	NO_DE	NO_DE	NO_DE	FALSE	FALSE	FALSE	TRUE	FALSE	none	345	111356	204248	0.948191	29.5454	1.33558e-50	2.58885e-48	0.971225	40.3695	7.10884e-63	5.32586e-61	0.418177	1.49574e-05	3.78678e-05	64.5195
	FOSL2	HES1	chr2-28596697-28596988	PT.ATACpeak.14284	PLB1	PLB1	intron		ENST00000479065.5, ENST00000411743.5, ENST00000327757.10, ENST00000422425.6, ENST00000404858.5	1to5kb, intron	2.96388e-73	3.34479	0.08	0.008	4.08994e-68	UP_aPT	NP	UP_aPT	0.827223808637972	3.4035108081879e-169	UP_aPT	0.221840638538576	1.13952362065559e-10	FALSE	FALSE	FALSE	TRUE	FALSE	none	345	111356	204248	0.948191	29.5454	1.33558e-50	2.58885e-48	0.946592	29.0628	5.69579e-50	1.12009e-48	0.674565	1.42264e-14	7.44576e-14	70.1007
	FOSL2	BACH2	chr2-28596697-28596988	PT.ATACpeak.14284	PLB1	PLB1	intron		ENST00000479065.5, ENST00000411743.5, ENST00000327757.10, ENST00000422425.6, ENST00000404858.5	1to5kb, intron	2.96388e-73	3.34479	0.08	0.008	4.08994e-68	UP_aPT	NP	UP_aPT	0.827223808637972	3.4035108081879e-169	UP_aPT	1.10582559106483	1.07942859736504e-173	FALSE	FALSE	FALSE	TRUE	FALSE	none	345	111356	204248	0.948191	29.5454	1.33558e-50	2.58885e-48	0.969379	39.0778	1.43128e-61	9.16923e-60	0.929515	3.0198e-44	1.04485e-42	46.5799
	FOSL2	TEAD2	chr2-28596697-28596988	PT.ATACpeak.14284	PLB1	PLB1	intron		ENST00000479065.5, ENST00000411743.5, ENST00000327757.10, ENST00000422425.6, ENST00000404858.5	1to5kb, intron	2.96388e-73	3.34479	0.08	0.008	4.08994e-68	UP_aPT	NP	UP_aPT	0.827223808637972	3.4035108081879e-169	NO_DE	NO_DE	NO_DE	FALSE	FALSE	FALSE	TRUE	FALSE	none	345	111356	204248	0.948191	29.5454	1.33558e-50	2.58885e-48	0.953532	31.3299	7.35229e-53	1.89232e-51	0.53313	1.12725e-08	3.91258e-08	47.1114
	FOSL2	MYBL1	chr2-28596697-28596988	PT.ATACpeak.14284	PLB1	PLB1	intron		ENST00000479065.5, ENST00000411743.5, ENST00000327757.10, ENST00000422425.6, ENST00000404858.5	1to5kb, intron	2.96388e-73	3.34479	0.08	0.008	4.08994e-68	UP_aPT	NP	UP_aPT	0.827223808637972	3.4035108081879e-169	NO_DE	NO_DE	NO_DE	FALSE	FALSE	FALSE	TRUE	FALSE	none	345	111356	204248	0.948191	29.5454	1.33558e-50	2.58885e-48	0.67045	8.94544	2.34797e-14	4.51727e-14	0.675939	1.20127e-14	6.4274e-14	88.4389
	FOSL2	NR1I2	chr2-28596697-28596988	PT.ATACpeak.14284	PLB1	PLB1	intron		ENST00000479065.5, ENST00000411743.5, ENST00000327757.10, ENST00000422425.6, ENST00000404858.5	1to5kb, intron	2.96388e-73	3.34479	0.08	0.008	4.08994e-68	UP_aPT	NP	UP_aPT	0.827223808637972	3.4035108081879e-169	NO_DE	NO_DE	NO_DE	FALSE	FALSE	FALSE	TRUE	FALSE	none	345	111356	204248	0.948191	29.5454	1.33558e-50	2.58885e-48	-0.735767	-10.7551	2.80104e-18	6.47731e-18	0.388695	6.4309e-05	0.00015452	19.2054
	FOSL2	MEF2A	chr2-28596697-28596988	PT.ATACpeak.14284	PLB1	PLB1	intron		ENST00000479065.5, ENST00000411743.5, ENST00000327757.10, ENST00000422425.6, ENST00000404858.5	1to5kb, intron	2.96388e-73	3.34479	0.08	0.008	4.08994e-68	UP_aPT	NP	UP_aPT	0.827223808637972	3.4035108081879e-169	UP_aPT	0.905956248650444	3.77264945360741e-105	FALSE	FALSE	FALSE	TRUE	FALSE	none	345	111356	204248	0.948191	29.5454	1.33558e-50	2.58885e-48	0.846062	15.7115	1.59286e-28	6.42025e-28	0.873038	2.49785e-32	3.92843e-31	86.8443
	FOSL2	ATOH7	chr2-28596697-28596988	PT.ATACpeak.14284	PLB1	PLB1	intron		ENST00000479065.5, ENST00000411743.5, ENST00000327757.10, ENST00000422425.6, ENST00000404858.5	1to5kb, intron	2.96388e-73	3.34479	0.08	0.008	4.08994e-68	UP_aPT	NP	UP_aPT	0.827223808637972	3.4035108081879e-169	NO_DE	NO_DE	NO_DE	FALSE	FALSE	FALSE	TRUE	FALSE	none	345	111356	204248	0.948191	29.5454	1.33558e-50	2.58885e-48	-0.667525	-8.87494	3.33591e-14	6.37434e-14	0.445476	3.41155e-06	9.31893e-06	5.91678
	FOSL2	ONECUT1	chr2-28596697-28596988	PT.ATACpeak.14284	PLB1	PLB1	intron		ENST00000479065.5, ENST00000411743.5, ENST00000327757.10, ENST00000422425.6, ENST00000404858.5	1to5kb, intron	2.96388e-73	3.34479	0.08	0.008	4.08994e-68	UP_aPT	NP	UP_aPT	0.827223808637972	3.4035108081879e-169	NO_DE	NO_DE	NO_DE	FALSE	FALSE	FALSE	TRUE	FALSE	none	345	111356	204248	0.948191	29.5454	1.33558e-50	2.58885e-48	0.557256	6.64373	1.72625e-09	2.68154e-09	0.431294	7.4706e-06	1.96814e-05	97.8738
	FOSL2	JUND	chr2-28596697-28596988	PT.ATACpeak.14284	PLB1	PLB1	intron		ENST00000479065.5, ENST00000411743.5, ENST00000327757.10, ENST00000422425.6, ENST00000404858.5	1to5kb, intron	2.96388e-73	3.34479	0.08	0.008	4.08994e-68	UP_aPT	NP	UP_aPT	0.827223808637972	3.4035108081879e-169	UP_aPT	0.242507557871621	6.46764778981992e-26	FALSE	FALSE	FALSE	TRUE	FALSE	none	345	111356	204248	0.948191	29.5454	1.33558e-50	2.58885e-48	0.968597	38.5646	4.83469e-61	2.91823e-59	0.794734	5.65011e-23	5.23644e-22	45.3839
	FOSL2	SIX2	chr2-28596697-28596988	PT.ATACpeak.14284	PLB1	PLB1	intron		ENST00000479065.5, ENST00000411743.5, ENST00000327757.10, ENST00000422425.6, ENST00000404858.5	1to5kb, intron	2.96388e-73	3.34479	0.08	0.008	4.08994e-68	UP_aPT	NP	UP_aPT	0.827223808637972	3.4035108081879e-169	NO_DE	NO_DE	NO_DE	FALSE	FALSE	FALSE	TRUE	FALSE	none	345	111356	204248	0.948191	29.5454	1.33558e-50	2.58885e-48	0.927314	24.5267	1.29094e-43	1.49228e-42	0.599822	4.26274e-11	1.76989e-10	40.9987
	FOSL2	ZNF148	chr2-28596697-28596988	PT.ATACpeak.14284	PLB1	PLB1	intron		ENST00000479065.5, ENST00000411743.5, ENST00000327757.10, ENST00000422425.6, ENST00000404858.5	1to5kb, intron	2.96388e-73	3.34479	0.08	0.008	4.08994e-68	UP_aPT	NP	UP_aPT	0.827223808637972	3.4035108081879e-169	NO_DE	none	none	FALSE	FALSE	FALSE	TRUE	FALSE	none	345	111356	204248	0.948191	29.5454	1.33558e-50	2.58885e-48	0.931297	25.3098	8.99166e-45	1.14136e-43	0.500461	1.14446e-07	3.64403e-07	65.3168
	FOSL2	ATF3	chr2-28596697-28596988	PT.ATACpeak.14284	PLB1	PLB1	intron		ENST00000479065.5, ENST00000411743.5, ENST00000327757.10, ENST00000422425.6, ENST00000404858.5	1to5kb, intron	2.96388e-73	3.34479	0.08	0.008	4.08994e-68	UP_aPT	NP	UP_aPT	0.827223808637972	3.4035108081879e-169	UP_aPT	0.782048771821176	4.88339641910807e-146	FALSE	FALSE	FALSE	TRUE	FALSE	none	345	111356	204248	0.948191	29.5454	1.33558e-50	2.58885e-48	0.955669	32.1308	7.69898e-54	2.16689e-52	0.978444	6.00962e-69	6.23799e-67	58.9383
	FOSL2	NFATC1	chr2-28596697-28596988	PT.ATACpeak.14284	PLB1	PLB1	intron		ENST00000479065.5, ENST00000411743.5, ENST00000327757.10, ENST00000422425.6, ENST00000404858.5	1to5kb, intron	2.96388e-73	3.34479	0.08	0.008	4.08994e-68	UP_aPT	NP	UP_aPT	0.827223808637972	3.4035108081879e-169	NO_DE	NO_DE	NO_DE	FALSE	FALSE	FALSE	TRUE	FALSE	none	345	111356	204248	0.948191	29.5454	1.33558e-50	2.58885e-48	0.927922	24.6421	8.68439e-44	1.0177e-42	0.906224	2.0322e-38	4.58571e-37	65.1839
	FOSL2	JUNB	chr2-28596697-28596988	PT.ATACpeak.14284	PLB1	PLB1	intron		ENST00000479065.5, ENST00000411743.5, ENST00000327757.10, ENST00000422425.6, ENST00000404858.5	1to5kb, intron	2.96388e-73	3.34479	0.08	0.008	4.08994e-68	UP_aPT	NP	UP_aPT	0.827223808637972	3.4035108081879e-169	NO_DE	NO_DE	NO_DE	FALSE	FALSE	FALSE	TRUE	FALSE	none	345	111356	204248	0.948191	29.5454	1.33558e-50	2.58885e-48	0.967663	37.9763	1.98623e-60	1.11667e-58	0.754542	1.25081e-19	8.89276e-19	45.5168
	FOSL2	NFYA	chr2-28596697-28596988	PT.ATACpeak.14284	PLB1	PLB1	intron		ENST00000479065.5, ENST00000411743.5, ENST00000327757.10, ENST00000422425.6, ENST00000404858.5	1to5kb, intron	2.96388e-73	3.34479	0.08	0.008	4.08994e-68	UP_aPT	NP	UP_aPT	0.827223808637972	3.4035108081879e-169	UP_aPT	0.241384095252551	1.39537655496056e-26	FALSE	FALSE	FALSE	TRUE	FALSE	none	345	111356	204248	0.948191	29.5454	1.33558e-50	2.58885e-48	0.718959	10.24	3.64971e-17	7.99632e-17	0.802536	1.03657e-23	9.96258e-23	88.8376
	FOSL2	HOXB3	chr2-28596697-28596988	PT.ATACpeak.14284	PLB1	PLB1	intron		ENST00000479065.5, ENST00000411743.5, ENST00000327757.10, ENST00000422425.6, ENST00000404858.5	1to5kb, intron	2.96388e-73	3.34479	0.08	0.008	4.08994e-68	UP_aPT	NP	UP_aPT	0.827223808637972	3.4035108081879e-169	NO_DE	NO_DE	NO_DE	FALSE	FALSE	FALSE	TRUE	FALSE	none	345	111356	204248	0.948191	29.5454	1.33558e-50	2.58885e-48	0.683584	9.27168	4.61079e-15	9.16012e-15	0.627444	2.84036e-12	1.28187e-11	98.4054
	FOSL2	SP4	chr2-28596697-28596988	PT.ATACpeak.14284	PLB1	PLB1	intron		ENST00000479065.5, ENST00000411743.5, ENST00000327757.10, ENST00000422425.6, ENST00000404858.5	1to5kb, intron	2.96388e-73	3.34479	0.08	0.008	4.08994e-68	UP_aPT	NP	UP_aPT	0.827223808637972	3.4035108081879e-169	UP_aPT	0.0667161741088149	0.0230845276471545	FALSE	FALSE	FALSE	TRUE	FALSE	none	345	111356	204248	0.948191	29.5454	1.33558e-50	2.58885e-48	0.963522	35.6405	6.59317e-58	2.81353e-56	0.758046	6.78783e-20	4.96181e-19	77.9409
	FOSL2	KLF3	chr2-28596697-28596988	PT.ATACpeak.14284	PLB1	PLB1	intron		ENST00000479065.5, ENST00000411743.5, ENST00000327757.10, ENST00000422425.6, ENST00000404858.5	1to5kb, intron	2.96388e-73	3.34479	0.08	0.008	4.08994e-68	UP_aPT	NP	UP_aPT	0.827223808637972	3.4035108081879e-169	UP_aPT	0.173770065080168	4.58535613428856e-08	FALSE	FALSE	FALSE	TRUE	FALSE	none	345	111356	204248	0.948191	29.5454	1.33558e-50	2.58885e-48	0.966525	37.2919	1.05299e-59	5.47513e-58	0.819496	1.97269e-25	2.08944e-24	67.3101
	FOSL2	MITF	chr2-28596697-28596988	PT.ATACpeak.14284	PLB1	PLB1	intron		ENST00000479065.5, ENST00000411743.5, ENST00000327757.10, ENST00000422425.6, ENST00000404858.5	1to5kb, intron	2.96388e-73	3.34479	0.08	0.008	4.08994e-68	UP_aPT	NP	UP_aPT	0.827223808637972	3.4035108081879e-169	UP_aPT	1.01344366210474	9.82268102750134e-108	FALSE	FALSE	FALSE	TRUE	FALSE	none	345	111356	204248	0.948191	29.5454	1.33558e-50	2.58885e-48	0.945199	28.659	1.94498e-49	3.64903e-48	0.835708	2.97098e-27	3.42653e-26	39.0054
	FOSL2	FLI1	chr2-28596697-28596988	PT.ATACpeak.14284	PLB1	PLB1	intron		ENST00000479065.5, ENST00000411743.5, ENST00000327757.10, ENST00000422425.6, ENST00000404858.5	1to5kb, intron	2.96388e-73	3.34479	0.08	0.008	4.08994e-68	UP_aPT	NP	UP_aPT	0.827223808637972	3.4035108081879e-169	NO_DE	NO_DE	NO_DE	FALSE	FALSE	FALSE	TRUE	FALSE	none	345	111356	204248	0.948191	29.5454	1.33558e-50	2.58885e-48	0.91525	22.489	1.78129e-40	1.62128e-39	0.30978	0.00171047	0.00326374	76.745
	FOSL2	MEF2C	chr2-28596697-28596988	PT.ATACpeak.14284	PLB1	PLB1	intron		ENST00000479065.5, ENST00000411743.5, ENST00000327757.10, ENST00000422425.6, ENST00000404858.5	1to5kb, intron	2.96388e-73	3.34479	0.08	0.008	4.08994e-68	UP_aPT	NP	UP_aPT	0.827223808637972	3.4035108081879e-169	NO_DE	NO_DE	NO_DE	FALSE	FALSE	FALSE	TRUE	FALSE	none	345	111356	204248	0.948191	29.5454	1.33558e-50	2.58885e-48	0.815556	13.9518	5.13368e-25	1.69279e-24	0.506847	7.41413e-08	2.40496e-07	87.7745
	FOSL2	TGIF1	chr2-28596697-28596988	PT.ATACpeak.14284	PLB1	PLB1	intron		ENST00000479065.5, ENST00000411743.5, ENST00000327757.10, ENST00000422425.6, ENST00000404858.5	1to5kb, intron	2.96388e-73	3.34479	0.08	0.008	4.08994e-68	UP_aPT	NP	UP_aPT	0.827223808637972	3.4035108081879e-169	UP_aPT	0.152529690508495	1.09302613172555e-07	FALSE	FALSE	FALSE	TRUE	FALSE	none	345	111356	204248	0.948191	29.5454	1.33558e-50	2.58885e-48	0.72082	10.2951	2.77237e-17	6.10845e-17	0.320433	0.00115328	0.00225019	57.0779
	FOSL2	GMEB2	chr2-28596697-28596988	PT.ATACpeak.14284	PLB1	PLB1	intron		ENST00000479065.5, ENST00000411743.5, ENST00000327757.10, ENST00000422425.6, ENST00000404858.5	1to5kb, intron	2.96388e-73	3.34479	0.08	0.008	4.08994e-68	UP_aPT	NP	UP_aPT	0.827223808637972	3.4035108081879e-169	NO_DE	NO_DE	NO_DE	FALSE	FALSE	FALSE	TRUE	FALSE	none	345	111356	204248	0.948191	29.5454	1.33558e-50	2.58885e-48	0.945003	28.6033	2.30645e-49	4.29923e-48	0.645399	4.2079e-13	2.00358e-12	65.7154
	FOSL2	KLF4	chr2-28596697-28596988	PT.ATACpeak.14284	PLB1	PLB1	intron		ENST00000479065.5, ENST00000411743.5, ENST00000327757.10, ENST00000422425.6, ENST00000404858.5	1to5kb, intron	2.96388e-73	3.34479	0.08	0.008	4.08994e-68	UP_aPT	NP	UP_aPT	0.827223808637972	3.4035108081879e-169	NO_DE	NO_DE	NO_DE	FALSE	FALSE	FALSE	TRUE	FALSE	none	345	111356	204248	0.948191	29.5454	1.33558e-50	2.58885e-48	0.952262	30.8795	2.67049e-52	6.52361e-51	0.895517	3.11833e-36	6.47366e-35	66.5128
	FOSL2	NFAT5	chr2-28596697-28596988	PT.ATACpeak.14284	PLB1	PLB1	intron		ENST00000479065.5, ENST00000411743.5, ENST00000327757.10, ENST00000422425.6, ENST00000404858.5	1to5kb, intron	2.96388e-73	3.34479	0.08	0.008	4.08994e-68	UP_aPT	NP	UP_aPT	0.827223808637972	3.4035108081879e-169	UP_aPT	0.816578002526804	1.76129021070641e-96	FALSE	FALSE	FALSE	TRUE	FALSE	none	345	111356	204248	0.948191	29.5454	1.33558e-50	2.58885e-48	0.92995	25.0377	2.25376e-44	2.7675e-43	0.951917	3.76834e-52	1.77797e-50	49.7691
	FOSL2	ESR1	chr2-28596697-28596988	PT.ATACpeak.14284	PLB1	PLB1	intron		ENST00000479065.5, ENST00000411743.5, ENST00000327757.10, ENST00000422425.6, ENST00000404858.5	1to5kb, intron	2.96388e-73	3.34479	0.08	0.008	4.08994e-68	UP_aPT	NP	UP_aPT	0.827223808637972	3.4035108081879e-169	UP_PT	-0.580424532168313	1.19350015961198e-51	FALSE	FALSE	FALSE	TRUE	FALSE	none	345	111356	204248	0.948191	29.5454	1.33558e-50	2.58885e-48	-0.864644	-17.0378	4.66089e-31	2.19857e-30	0.793559	7.247e-23	6.37491e-22	31.6966
	FOSL2	HOXB9	chr2-28596697-28596988	PT.ATACpeak.14284	PLB1	PLB1	intron		ENST00000479065.5, ENST00000411743.5, ENST00000327757.10, ENST00000422425.6, ENST00000404858.5	1to5kb, intron	2.96388e-73	3.34479	0.08	0.008	4.08994e-68	UP_aPT	NP	UP_aPT	0.827223808637972	3.4035108081879e-169	NO_DE	NO_DE	NO_DE	FALSE	FALSE	FALSE	TRUE	FALSE	none	345	111356	204248	0.948191	29.5454	1.33558e-50	2.58885e-48	0.850107	15.9807	4.7869e-29	1.99126e-28	0.672929	1.73781e-14	8.92992e-14	87.243
	FOSL2	YY1	chr2-28596697-28596988	PT.ATACpeak.14284	PLB1	PLB1	intron		ENST00000479065.5, ENST00000411743.5, ENST00000327757.10, ENST00000422425.6, ENST00000404858.5	1to5kb, intron	2.96388e-73	3.34479	0.08	0.008	4.08994e-68	UP_aPT	NP	UP_aPT	0.827223808637972	3.4035108081879e-169	NO_DE	none	none	FALSE	FALSE	FALSE	TRUE	FALSE	none	345	111356	204248	0.948191	29.5454	1.33558e-50	2.58885e-48	0.689171	9.41548	2.24794e-15	4.53111e-15	0.356131	0.000276342	0.00059759	94.153
	FOSL2	PRDM4	chr2-28596697-28596988	PT.ATACpeak.14284	PLB1	PLB1	intron		ENST00000479065.5, ENST00000411743.5, ENST00000327757.10, ENST00000422425.6, ENST00000404858.5	1to5kb, intron	2.96388e-73	3.34479	0.08	0.008	4.08994e-68	UP_aPT	NP	UP_aPT	0.827223808637972	3.4035108081879e-169	NO_DE	none	none	FALSE	FALSE	FALSE	TRUE	FALSE	none	345	111356	204248	0.948191	29.5454	1.33558e-50	2.58885e-48	0.760867	11.6075	4.11882e-20	1.04349e-19	0.329823	0.000805046	0.0016132	89.1034
	FOSL2	KLF5	chr2-28596697-28596988	PT.ATACpeak.14284	PLB1	PLB1	intron		ENST00000479065.5, ENST00000411743.5, ENST00000327757.10, ENST00000422425.6, ENST00000404858.5	1to5kb, intron	2.96388e-73	3.34479	0.08	0.008	4.08994e-68	UP_aPT	NP	UP_aPT	0.827223808637972	3.4035108081879e-169	UP_aPT	0.281529972497685	2.63454613272542e-60	FALSE	FALSE	FALSE	TRUE	FALSE	none	345	111356	204248	0.948191	29.5454	1.33558e-50	2.58885e-48	0.956225	32.3482	4.20682e-54	1.2165e-52	0.912049	1.01308e-39	2.62893e-38	66.3799
	FOSL2	ATF4	chr2-28596697-28596988	PT.ATACpeak.14284	PLB1	PLB1	intron		ENST00000479065.5, ENST00000411743.5, ENST00000327757.10, ENST00000422425.6, ENST00000404858.5	1to5kb, intron	2.96388e-73	3.34479	0.08	0.008	4.08994e-68	UP_aPT	NP	UP_aPT	0.827223808637972	3.4035108081879e-169	UP_aPT	0.106001081354578	0.00245379921725375	FALSE	FALSE	FALSE	TRUE	FALSE	none	345	111356	204248	0.948191	29.5454	1.33558e-50	2.58885e-48	0.936454	26.4273	2.22679e-46	3.22464e-45	0.386889	7.00105e-05	0.000166665	79.8013
	FOSL2	RELA	chr2-28596697-28596988	PT.ATACpeak.14284	PLB1	PLB1	intron		ENST00000479065.5, ENST00000411743.5, ENST00000327757.10, ENST00000422425.6, ENST00000404858.5	1to5kb, intron	2.96388e-73	3.34479	0.08	0.008	4.08994e-68	UP_aPT	NP	UP_aPT	0.827223808637972	3.4035108081879e-169	NO_DE	NO_DE	NO_DE	FALSE	FALSE	FALSE	TRUE	FALSE	none	345	111356	204248	0.948191	29.5454	1.33558e-50	2.58885e-48	0.962494	35.1199	2.51346e-57	1.00678e-55	0.656121	1.26493e-13	6.1934e-13	59.7356
	FOSL2	ELF3	chr2-28596697-28596988	PT.ATACpeak.14284	PLB1	PLB1	intron		ENST00000479065.5, ENST00000411743.5, ENST00000327757.10, ENST00000422425.6, ENST00000404858.5	1to5kb, intron	2.96388e-73	3.34479	0.08	0.008	4.08994e-68	UP_aPT	NP	UP_aPT	0.827223808637972	3.4035108081879e-169	UP_aPT	0.698017544140981	3.28568810510886e-163	FALSE	FALSE	FALSE	TRUE	FALSE	none	345	111356	204248	0.948191	29.5454	1.33558e-50	2.58885e-48	0.968711	38.6387	4.05188e-61	2.46722e-59	0.900097	3.88381e-37	8.39874e-36	61.596
	FOSL2	GATA5	chr2-28596697-28596988	PT.ATACpeak.14284	PLB1	PLB1	intron		ENST00000479065.5, ENST00000411743.5, ENST00000327757.10, ENST00000422425.6, ENST00000404858.5	1to5kb, intron	2.96388e-73	3.34479	0.08	0.008	4.08994e-68	UP_aPT	NP	UP_aPT	0.827223808637972	3.4035108081879e-169	NO_DE	NO_DE	NO_DE	FALSE	FALSE	FALSE	TRUE	FALSE	none	345	111356	204248	0.948191	29.5454	1.33558e-50	2.58885e-48	0.087759	0.872135	0.385266	0.402464	0.318117	0.00125798	0.0024453	18.6738
	FOSL2	FIGLA	chr2-28596697-28596988	PT.ATACpeak.14284	PLB1	PLB1	intron		ENST00000479065.5, ENST00000411743.5, ENST00000327757.10, ENST00000422425.6, ENST00000404858.5	1to5kb, intron	2.96388e-73	3.34479	0.08	0.008	4.08994e-68	UP_aPT	NP	UP_aPT	0.827223808637972	3.4035108081879e-169	NO_DE	NO_DE	NO_DE	FALSE	FALSE	FALSE	TRUE	FALSE	none	345	111356	204248	0.948191	29.5454	1.33558e-50	2.58885e-48	-0.893604	-19.7084	7.23607e-36	4.70725e-35	0.376256	0.000114305	0.000262496	25.9826
	FOSL2	RELB	chr2-28596697-28596988	PT.ATACpeak.14284	PLB1	PLB1	intron		ENST00000479065.5, ENST00000411743.5, ENST00000327757.10, ENST00000422425.6, ENST00000404858.5	1to5kb, intron	2.96388e-73	3.34479	0.08	0.008	4.08994e-68	UP_aPT	NP	UP_aPT	0.827223808637972	3.4035108081879e-169	UP_aPT	0.44024896077846	7.90361127113317e-126	FALSE	FALSE	FALSE	TRUE	FALSE	none	345	111356	204248	0.948191	29.5454	1.33558e-50	2.58885e-48	0.958537	33.2988	3.11204e-55	1.00574e-53	0.933185	2.4028e-45	8.90751e-44	78.6054
	FOSL2	JUN	chr2-28596697-28596988	PT.ATACpeak.14284	PLB1	PLB1	intron		ENST00000479065.5, ENST00000411743.5, ENST00000327757.10, ENST00000422425.6, ENST00000404858.5	1to5kb, intron	2.96388e-73	3.34479	0.08	0.008	4.08994e-68	UP_aPT	NP	UP_aPT	0.827223808637972	3.4035108081879e-169	UP_aPT	0.34259250462476	8.03142657188334e-60	FALSE	FALSE	FALSE	TRUE	FALSE	none	345	111356	204248	0.948191	29.5454	1.33558e-50	2.58885e-48	0.960522	34.179	2.9494e-56	1.05748e-54	0.816698	3.89996e-25	4.04816e-24	60.0013
	FOSL2	HOXD9	chr2-28596697-28596988	PT.ATACpeak.14284	PLB1	PLB1	intron		ENST00000479065.5, ENST00000411743.5, ENST00000327757.10, ENST00000422425.6, ENST00000404858.5	1to5kb, intron	2.96388e-73	3.34479	0.08	0.008	4.08994e-68	UP_aPT	NP	UP_aPT	0.827223808637972	3.4035108081879e-169	NO_DE	NO_DE	NO_DE	FALSE	FALSE	FALSE	TRUE	FALSE	none	345	111356	204248	0.948191	29.5454	1.33558e-50	2.58885e-48	0.568269	6.83676	6.96667e-10	1.10088e-09	0.314401	0.0014442	0.0027864	95.8805
	FOSL2	ZIC4	chr2-28596697-28596988	PT.ATACpeak.14284	PLB1	PLB1	intron		ENST00000479065.5, ENST00000411743.5, ENST00000327757.10, ENST00000422425.6, ENST00000404858.5	1to5kb, intron	2.96388e-73	3.34479	0.08	0.008	4.08994e-68	UP_aPT	NP	UP_aPT	0.827223808637972	3.4035108081879e-169	NO_DE	NO_DE	NO_DE	FALSE	FALSE	FALSE	TRUE	FALSE	none	345	111356	204248	0.948191	29.5454	1.33558e-50	2.58885e-48	0.851039	16.0442	3.61081e-29	1.51322e-28	0.570912	5.5756e-10	2.11222e-09	35.2846
	FOSL2	RUNX2	chr2-28596697-28596988	PT.ATACpeak.14284	PLB1	PLB1	intron		ENST00000479065.5, ENST00000411743.5, ENST00000327757.10, ENST00000422425.6, ENST00000404858.5	1to5kb, intron	2.96388e-73	3.34479	0.08	0.008	4.08994e-68	UP_aPT	NP	UP_aPT	0.827223808637972	3.4035108081879e-169	UP_aPT	0.222333260987639	4.22259237915313e-15	FALSE	FALSE	FALSE	TRUE	FALSE	none	345	111356	204248	0.948191	29.5454	1.33558e-50	2.58885e-48	0.797809	13.0996	2.92173e-23	8.73064e-23	0.648393	3.02258e-13	1.45252e-12	54.1544
	FOSL2	REL	chr2-28596697-28596988	PT.ATACpeak.14284	PLB1	PLB1	intron		ENST00000479065.5, ENST00000411743.5, ENST00000327757.10, ENST00000422425.6, ENST00000404858.5	1to5kb, intron	2.96388e-73	3.34479	0.08	0.008	4.08994e-68	UP_aPT	NP	UP_aPT	0.827223808637972	3.4035108081879e-169	UP_aPT	0.222907817043191	2.61227731360457e-09	FALSE	FALSE	FALSE	TRUE	FALSE	none	345	111356	204248	0.948191	29.5454	1.33558e-50	2.58885e-48	0.961847	34.8032	5.72125e-57	2.20974e-55	0.907631	1.0031e-38	2.47909e-37	60.1342
	FOSL2	FOXP1	chr2-28596697-28596988	PT.ATACpeak.14284	PLB1	PLB1	intron		ENST00000479065.5, ENST00000411743.5, ENST00000327757.10, ENST00000422425.6, ENST00000404858.5	1to5kb, intron	2.96388e-73	3.34479	0.08	0.008	4.08994e-68	UP_aPT	NP	UP_aPT	0.827223808637972	3.4035108081879e-169	UP_aPT	0.388691559302399	1.05723370607433e-14	FALSE	FALSE	FALSE	TRUE	FALSE	none	345	111356	204248	0.948191	29.5454	1.33558e-50	2.58885e-48	0.608391	7.58881	1.89193e-11	3.20077e-11	0.847231	1.12914e-28	1.46506e-27	51.8953
	FOSL2	HSF2	chr2-28596697-28596988	PT.ATACpeak.14284	PLB1	PLB1	intron		ENST00000479065.5, ENST00000411743.5, ENST00000327757.10, ENST00000422425.6, ENST00000404858.5	1to5kb, intron	2.96388e-73	3.34479	0.08	0.008	4.08994e-68	UP_aPT	NP	UP_aPT	0.827223808637972	3.4035108081879e-169	NO_DE	NO_DE	NO_DE	FALSE	FALSE	FALSE	TRUE	FALSE	none	345	111356	204248	0.948191	29.5454	1.33558e-50	2.58885e-48	0.94742	29.3099	2.70414e-50	5.47995e-49	0.381075	9.17216e-05	0.000213469	51.6295
	FOSL2	ZBTB7A	chr2-28596697-28596988	PT.ATACpeak.14284	PLB1	PLB1	intron		ENST00000479065.5, ENST00000411743.5, ENST00000327757.10, ENST00000422425.6, ENST00000404858.5	1to5kb, intron	2.96388e-73	3.34479	0.08	0.008	4.08994e-68	UP_aPT	NP	UP_aPT	0.827223808637972	3.4035108081879e-169	UP_aPT	0.153424626626463	2.74091062110693e-06	FALSE	FALSE	FALSE	TRUE	FALSE	none	345	111356	204248	0.948191	29.5454	1.33558e-50	2.58885e-48	0.944579	28.4841	3.32566e-49	6.1116e-48	0.518678	3.23893e-08	1.09156e-07	75.2832
	FOSL2	THRB	chr2-28596697-28596988	PT.ATACpeak.14284	PLB1	PLB1	intron		ENST00000479065.5, ENST00000411743.5, ENST00000327757.10, ENST00000422425.6, ENST00000404858.5	1to5kb, intron	2.96388e-73	3.34479	0.08	0.008	4.08994e-68	UP_aPT	NP	UP_aPT	0.827223808637972	3.4035108081879e-169	UP_PT	-0.345567961889276	6.24436271429517e-26	FALSE	FALSE	FALSE	TRUE	FALSE	none	345	111356	204248	0.948191	29.5454	1.33558e-50	2.58885e-48	-0.95056	-30.3022	1.42702e-51	3.25283e-50	0.607706	2.0206e-11	8.73911e-11	32.7597
	FOSL2	KLF6	chr2-28596697-28596988	PT.ATACpeak.14284	PLB1	PLB1	intron		ENST00000479065.5, ENST00000411743.5, ENST00000327757.10, ENST00000422425.6, ENST00000404858.5	1to5kb, intron	2.96388e-73	3.34479	0.08	0.008	4.08994e-68	UP_aPT	NP	UP_aPT	0.827223808637972	3.4035108081879e-169	UP_aPT	1.21984979240713	1.17843154264567e-265	FALSE	FALSE	FALSE	TRUE	FALSE	none	345	111356	204248	0.948191	29.5454	1.33558e-50	2.58885e-48	0.961572	34.6712	8.07613e-57	3.07351e-55	0.934193	1.1698e-45	4.67019e-44	79.6685
	FOSL2	IRF1	chr2-28596697-28596988	PT.ATACpeak.14284	PLB1	PLB1	intron		ENST00000479065.5, ENST00000411743.5, ENST00000327757.10, ENST00000422425.6, ENST00000404858.5	1to5kb, intron	2.96388e-73	3.34479	0.08	0.008	4.08994e-68	UP_aPT	NP	UP_aPT	0.827223808637972	3.4035108081879e-169	NO_DE	NO_DE	NO_DE	FALSE	FALSE	FALSE	TRUE	FALSE	none	345	111356	204248	0.948191	29.5454	1.33558e-50	2.58885e-48	0.949407	29.9275	4.29363e-51	9.35799e-50	0.841229	6.40551e-28	7.91538e-27	46.9785
	FOSL2	ZNF140	chr2-28596697-28596988	PT.ATACpeak.14284	PLB1	PLB1	intron		ENST00000479065.5, ENST00000411743.5, ENST00000327757.10, ENST00000422425.6, ENST00000404858.5	1to5kb, intron	2.96388e-73	3.34479	0.08	0.008	4.08994e-68	UP_aPT	NP	UP_aPT	0.827223808637972	3.4035108081879e-169	NO_DE	none	none	FALSE	FALSE	FALSE	TRUE	FALSE	none	345	111356	204248	0.948191	29.5454	1.33558e-50	2.58885e-48	0.194392	1.9618	0.0526222	0.0582855	0.41687	1.60042e-05	4.03212e-05	22.1289
	FOSL2	HEY1	chr2-28596697-28596988	PT.ATACpeak.14284	PLB1	PLB1	intron		ENST00000479065.5, ENST00000411743.5, ENST00000327757.10, ENST00000422425.6, ENST00000404858.5	1to5kb, intron	2.96388e-73	3.34479	0.08	0.008	4.08994e-68	UP_aPT	NP	UP_aPT	0.827223808637972	3.4035108081879e-169	NO_DE	NO_DE	NO_DE	FALSE	FALSE	FALSE	TRUE	FALSE	none	345	111356	204248	0.948191	29.5454	1.33558e-50	2.58885e-48	0.730774	10.5978	6.12708e-18	1.39309e-17	0.380648	9.3544e-05	0.000216738	90.698
	FOSL2	CEBPB	chr2-28596697-28596988	PT.ATACpeak.14284	PLB1	PLB1	intron		ENST00000479065.5, ENST00000411743.5, ENST00000327757.10, ENST00000422425.6, ENST00000404858.5	1to5kb, intron	2.96388e-73	3.34479	0.08	0.008	4.08994e-68	UP_aPT	NP	UP_aPT	0.827223808637972	3.4035108081879e-169	NO_DE	NO_DE	NO_DE	FALSE	FALSE	FALSE	TRUE	FALSE	none	345	111356	204248	0.948191	29.5454	1.33558e-50	2.58885e-48	0.904792	21.033	4.12286e-38	3.14563e-37	0.791952	1.01611e-22	8.64525e-22	36.8792
	FOSL2	CTCF	chr2-28596697-28596988	PT.ATACpeak.14284	PLB1	PLB1	intron		ENST00000479065.5, ENST00000411743.5, ENST00000327757.10, ENST00000422425.6, ENST00000404858.5	1to5kb, intron	2.96388e-73	3.34479	0.08	0.008	4.08994e-68	UP_aPT	NP	UP_aPT	0.827223808637972	3.4035108081879e-169	NO_DE	none	none	FALSE	FALSE	FALSE	TRUE	FALSE	none	345	111356	204248	0.948191	29.5454	1.33558e-50	2.58885e-48	-0.605254	-7.52696	2.5544e-11	4.29664e-11	0.415562	1.71194e-05	4.29225e-05	33.0255
	FOSL2	TFAP2E	chr2-28596697-28596988	PT.ATACpeak.14284	PLB1	PLB1	intron		ENST00000479065.5, ENST00000411743.5, ENST00000327757.10, ENST00000422425.6, ENST00000404858.5	1to5kb, intron	2.96388e-73	3.34479	0.08	0.008	4.08994e-68	UP_aPT	NP	UP_aPT	0.827223808637972	3.4035108081879e-169	NO_DE	NO_DE	NO_DE	FALSE	FALSE	FALSE	TRUE	FALSE	none	345	111356	204248	0.948191	29.5454	1.33558e-50	2.58885e-48	0.916945	22.7493	6.90103e-41	6.47553e-40	0.711951	1.00831e-16	6.30495e-16	41.3973
	FOSL2	ZNF263	chr2-28596697-28596988	PT.ATACpeak.14284	PLB1	PLB1	intron		ENST00000479065.5, ENST00000411743.5, ENST00000327757.10, ENST00000422425.6, ENST00000404858.5	1to5kb, intron	2.96388e-73	3.34479	0.08	0.008	4.08994e-68	UP_aPT	NP	UP_aPT	0.827223808637972	3.4035108081879e-169	NO_DE	NO_DE	NO_DE	FALSE	FALSE	FALSE	TRUE	FALSE	none	345	111356	204248	0.948191	29.5454	1.33558e-50	2.58885e-48	0.887991	19.1159	7.8186e-35	4.72912e-34	0.595573	6.32125e-11	2.60375e-10	51.4966
	FOSL2	POU2F1	chr2-28596697-28596988	PT.ATACpeak.14284	PLB1	PLB1	intron		ENST00000479065.5, ENST00000411743.5, ENST00000327757.10, ENST00000422425.6, ENST00000404858.5	1to5kb, intron	2.96388e-73	3.34479	0.08	0.008	4.08994e-68	UP_aPT	NP	UP_aPT	0.827223808637972	3.4035108081879e-169	UP_aPT	0.219110832294126	0.00201882384684148	FALSE	FALSE	FALSE	TRUE	FALSE	none	345	111356	204248	0.948191	29.5454	1.33558e-50	2.58885e-48	0.654235	8.56363	1.56817e-13	2.90818e-13	0.334695	0.000665077	0.00136433	91.6282
	FOSL2	HOXB2	chr2-28596697-28596988	PT.ATACpeak.14284	PLB1	PLB1	intron		ENST00000479065.5, ENST00000411743.5, ENST00000327757.10, ENST00000422425.6, ENST00000404858.5	1to5kb, intron	2.96388e-73	3.34479	0.08	0.008	4.08994e-68	UP_aPT	NP	UP_aPT	0.827223808637972	3.4035108081879e-169	NO_DE	NO_DE	NO_DE	FALSE	FALSE	FALSE	TRUE	FALSE	none	345	111356	204248	0.948191	29.5454	1.33558e-50	2.58885e-48	0.594441	7.31796	7.01411e-11	1.15781e-10	0.533088	1.1308e-08	3.91258e-08	57.3436
	FOSL2	HES7	chr2-28596697-28596988	PT.ATACpeak.14284	PLB1	PLB1	intron		ENST00000479065.5, ENST00000411743.5, ENST00000327757.10, ENST00000422425.6, ENST00000404858.5	1to5kb, intron	2.96388e-73	3.34479	0.08	0.008	4.08994e-68	UP_aPT	NP	UP_aPT	0.827223808637972	3.4035108081879e-169	NO_DE	NO_DE	NO_DE	FALSE	FALSE	FALSE	TRUE	FALSE	none	345	111356	204248	0.948191	29.5454	1.33558e-50	2.58885e-48	0.674264	9.03853	1.47617e-14	2.86654e-14	0.455153	1.95767e-06	5.49206e-06	57.6094
	FOSL2	TBX1	chr2-28596697-28596988	PT.ATACpeak.14284	PLB1	PLB1	intron		ENST00000479065.5, ENST00000411743.5, ENST00000327757.10, ENST00000422425.6, ENST00000404858.5	1to5kb, intron	2.96388e-73	3.34479	0.08	0.008	4.08994e-68	UP_aPT	NP	UP_aPT	0.827223808637972	3.4035108081879e-169	NO_DE	NO_DE	NO_DE	FALSE	FALSE	FALSE	TRUE	FALSE	none	345	111356	204248	0.948191	29.5454	1.33558e-50	2.58885e-48	0.883469	18.6683	4.8568e-34	2.78663e-33	0.445221	3.46102e-06	9.40455e-06	41.9289
	FOSL2	MAF	chr2-28596697-28596988	PT.ATACpeak.14284	PLB1	PLB1	intron		ENST00000479065.5, ENST00000411743.5, ENST00000327757.10, ENST00000422425.6, ENST00000404858.5	1to5kb, intron	2.96388e-73	3.34479	0.08	0.008	4.08994e-68	UP_aPT	NP	UP_aPT	0.827223808637972	3.4035108081879e-169	UP_PT	-0.975710953635616	4.52774510664514e-166	FALSE	FALSE	FALSE	TRUE	FALSE	none	345	111356	204248	0.948191	29.5454	1.33558e-50	2.58885e-48	-0.273159	-2.81105	0.00596404	0.00694926	0.535028	9.77756e-09	3.42875e-08	1.39866
	FOSL2	NR3C2	chr2-28596697-28596988	PT.ATACpeak.14284	PLB1	PLB1	intron		ENST00000479065.5, ENST00000411743.5, ENST00000327757.10, ENST00000422425.6, ENST00000404858.5	1to5kb, intron	2.96388e-73	3.34479	0.08	0.008	4.08994e-68	UP_aPT	NP	UP_aPT	0.827223808637972	3.4035108081879e-169	UP_PT	-0.217308884075442	6.30204514733415e-09	FALSE	FALSE	FALSE	TRUE	FALSE	none	345	111356	204248	0.948191	29.5454	1.33558e-50	2.58885e-48	-0.309802	-3.22558	0.00170909	0.00204534	0.400992	3.55886e-05	8.67158e-05	1.9302
	FOSL2	IRF8	chr2-28596697-28596988	PT.ATACpeak.14284	PLB1	PLB1	intron		ENST00000479065.5, ENST00000411743.5, ENST00000327757.10, ENST00000422425.6, ENST00000404858.5	1to5kb, intron	2.96388e-73	3.34479	0.08	0.008	4.08994e-68	UP_aPT	NP	UP_aPT	0.827223808637972	3.4035108081879e-169	NO_DE	NO_DE	NO_DE	FALSE	FALSE	FALSE	TRUE	FALSE	none	345	111356	204248	0.948191	29.5454	1.33558e-50	2.58885e-48	0.959134	33.5565	1.55267e-55	5.17324e-54	0.983206	3.27645e-74	8.50238e-72	61.8617
	FOSL2	NKX2-2	chr2-28596697-28596988	PT.ATACpeak.14284	PLB1	PLB1	intron		ENST00000479065.5, ENST00000411743.5, ENST00000327757.10, ENST00000422425.6, ENST00000404858.5	1to5kb, intron	2.96388e-73	3.34479	0.08	0.008	4.08994e-68	UP_aPT	NP	UP_aPT	0.827223808637972	3.4035108081879e-169	NO_DE	NO_DE	NO_DE	FALSE	FALSE	FALSE	TRUE	FALSE	none	345	111356	204248	0.948191	29.5454	1.33558e-50	2.58885e-48	-0.206832	-2.09278	0.0389517	0.043475	0.388202	6.58218e-05	0.000157426	17.6107
	FOSL2	TFCP2	chr2-28596697-28596988	PT.ATACpeak.14284	PLB1	PLB1	intron		ENST00000479065.5, ENST00000411743.5, ENST00000327757.10, ENST00000422425.6, ENST00000404858.5	1to5kb, intron	2.96388e-73	3.34479	0.08	0.008	4.08994e-68	UP_aPT	NP	UP_aPT	0.827223808637972	3.4035108081879e-169	UP_aPT	0.181757715996706	0.00561199826965179	FALSE	FALSE	FALSE	TRUE	FALSE	none	345	111356	204248	0.948191	29.5454	1.33558e-50	2.58885e-48	0.914766	22.416	2.32721e-40	2.09889e-39	0.707503	1.89196e-16	1.16896e-15	84.4523
	FOSL2	FOXA3	chr2-28596697-28596988	PT.ATACpeak.14284	PLB1	PLB1	intron		ENST00000479065.5, ENST00000411743.5, ENST00000327757.10, ENST00000422425.6, ENST00000404858.5	1to5kb, intron	2.96388e-73	3.34479	0.08	0.008	4.08994e-68	UP_aPT	NP	UP_aPT	0.827223808637972	3.4035108081879e-169	NO_DE	NO_DE	NO_DE	FALSE	FALSE	FALSE	TRUE	FALSE	none	345	111356	204248	0.948191	29.5454	1.33558e-50	2.58885e-48	0.612916	7.67901	1.21988e-11	2.081e-11	0.590141	1.03735e-10	4.20611e-10	52.1611
	FOSL2	TBP	chr2-28596697-28596988	PT.ATACpeak.14284	PLB1	PLB1	intron		ENST00000479065.5, ENST00000411743.5, ENST00000327757.10, ENST00000422425.6, ENST00000404858.5	1to5kb, intron	2.96388e-73	3.34479	0.08	0.008	4.08994e-68	UP_aPT	NP	UP_aPT	0.827223808637972	3.4035108081879e-169	NO_DE	none	none	FALSE	FALSE	FALSE	TRUE	FALSE	none	345	111356	204248	0.948191	29.5454	1.33558e-50	2.58885e-48	0.926607	24.3942	2.03905e-43	2.32191e-42	0.311659	0.00159724	0.00305893	81.9275
	FOSL2	GABPA	chr2-28596697-28596988	PT.ATACpeak.14284	PLB1	PLB1	intron		ENST00000479065.5, ENST00000411743.5, ENST00000327757.10, ENST00000422425.6, ENST00000404858.5	1to5kb, intron	2.96388e-73	3.34479	0.08	0.008	4.08994e-68	UP_aPT	NP	UP_aPT	0.827223808637972	3.4035108081879e-169	NO_DE	none	none	FALSE	FALSE	FALSE	TRUE	FALSE	none	345	111356	204248	0.948191	29.5454	1.33558e-50	2.58885e-48	0.960969	34.386	1.70747e-56	6.27688e-55	0.669618	2.5956e-14	1.3207e-13	75.549
	FOSL2	SOX4	chr2-28596697-28596988	PT.ATACpeak.14284	PLB1	PLB1	intron		ENST00000479065.5, ENST00000411743.5, ENST00000327757.10, ENST00000422425.6, ENST00000404858.5	1to5kb, intron	2.96388e-73	3.34479	0.08	0.008	4.08994e-68	UP_aPT	NP	UP_aPT	0.827223808637972	3.4035108081879e-169	UP_aPT	0.978974120585437	3.68894690548909e-186	FALSE	FALSE	FALSE	TRUE	FALSE	none	345	111356	204248	0.948191	29.5454	1.33558e-50	2.58885e-48	0.838524	15.2349	1.36816e-27	5.2187e-27	0.872365	3.18275e-32	4.85838e-31	35.949
	FOSL2	HLTF	chr2-28596697-28596988	PT.ATACpeak.14284	PLB1	PLB1	intron		ENST00000479065.5, ENST00000411743.5, ENST00000327757.10, ENST00000422425.6, ENST00000404858.5	1to5kb, intron	2.96388e-73	3.34479	0.08	0.008	4.08994e-68	UP_aPT	NP	UP_aPT	0.827223808637972	3.4035108081879e-169	NO_DE	none	none	FALSE	FALSE	FALSE	TRUE	FALSE	none	345	111356	204248	0.948191	29.5454	1.33558e-50	2.58885e-48	0.235506	2.39886	0.0183377	0.0208318	0.480411	4.22891e-07	1.27605e-06	16.0161
	FOSL2	EGR2	chr2-28596697-28596988	PT.ATACpeak.14284	PLB1	PLB1	intron		ENST00000479065.5, ENST00000411743.5, ENST00000327757.10, ENST00000422425.6, ENST00000404858.5	1to5kb, intron	2.96388e-73	3.34479	0.08	0.008	4.08994e-68	UP_aPT	NP	UP_aPT	0.827223808637972	3.4035108081879e-169	NO_DE	NO_DE	NO_DE	FALSE	FALSE	FALSE	TRUE	FALSE	none	345	111356	204248	0.948191	29.5454	1.33558e-50	2.58885e-48	0.960175	34.0205	4.49149e-56	1.57841e-54	0.512441	5.03147e-08	1.65274e-07	63.855
	FOSL2	XBP1	chr2-28596697-28596988	PT.ATACpeak.14284	PLB1	PLB1	intron		ENST00000479065.5, ENST00000411743.5, ENST00000327757.10, ENST00000422425.6, ENST00000404858.5	1to5kb, intron	2.96388e-73	3.34479	0.08	0.008	4.08994e-68	UP_aPT	NP	UP_aPT	0.827223808637972	3.4035108081879e-169	NO_DE	NO_DE	NO_DE	FALSE	FALSE	FALSE	TRUE	FALSE	none	345	111356	204248	0.948191	29.5454	1.33558e-50	2.58885e-48	0.941321	27.6096	5.05187e-48	8.37864e-47	0.354522	0.00029582	0.000631814	78.7383
	FOSL2	TFDP1	chr2-28596697-28596988	PT.ATACpeak.14284	PLB1	PLB1	intron		ENST00000479065.5, ENST00000411743.5, ENST00000327757.10, ENST00000422425.6, ENST00000404858.5	1to5kb, intron	2.96388e-73	3.34479	0.08	0.008	4.08994e-68	UP_aPT	NP	UP_aPT	0.827223808637972	3.4035108081879e-169	NO_DE	none	none	FALSE	FALSE	FALSE	TRUE	FALSE	none	345	111356	204248	0.948191	29.5454	1.33558e-50	2.58885e-48	0.911909	21.9971	1.09134e-39	9.35565e-39	0.787895	2.35438e-22	1.97084e-21	64.7852
	FOSL2	MEIS1	chr2-28596697-28596988	PT.ATACpeak.14284	PLB1	PLB1	intron		ENST00000479065.5, ENST00000411743.5, ENST00000327757.10, ENST00000422425.6, ENST00000404858.5	1to5kb, intron	2.96388e-73	3.34479	0.08	0.008	4.08994e-68	UP_aPT	NP	UP_aPT	0.827223808637972	3.4035108081879e-169	UP_PT	-0.279652196613079	9.78083584194843e-25	FALSE	FALSE	FALSE	TRUE	FALSE	none	345	111356	204248	0.948191	29.5454	1.33558e-50	2.58885e-48	-0.531381	-6.20965	1.28424e-08	1.92372e-08	0.837829	1.65895e-27	2.00231e-26	20.0027
	FOSL2	KLF10	chr2-28596697-28596988	PT.ATACpeak.14284	PLB1	PLB1	intron		ENST00000479065.5, ENST00000411743.5, ENST00000327757.10, ENST00000422425.6, ENST00000404858.5	1to5kb, intron	2.96388e-73	3.34479	0.08	0.008	4.08994e-68	UP_aPT	NP	UP_aPT	0.827223808637972	3.4035108081879e-169	UP_aPT	0.472135142261335	7.78407598863321e-76	FALSE	FALSE	FALSE	TRUE	FALSE	none	345	111356	204248	0.948191	29.5454	1.33558e-50	2.58885e-48	0.961778	34.7699	6.24103e-57	2.402e-55	0.94686	4.48226e-50	1.93858e-48	67.1772
	FOSL2	SOX10	chr2-28596697-28596988	PT.ATACpeak.14284	PLB1	PLB1	intron		ENST00000479065.5, ENST00000411743.5, ENST00000327757.10, ENST00000422425.6, ENST00000404858.5	1to5kb, intron	2.96388e-73	3.34479	0.08	0.008	4.08994e-68	UP_aPT	NP	UP_aPT	0.827223808637972	3.4035108081879e-169	NO_DE	NO_DE	NO_DE	FALSE	FALSE	FALSE	TRUE	FALSE	none	345	111356	204248	0.948191	29.5454	1.33558e-50	2.58885e-48	0.787654	12.6557	2.47344e-22	7.03279e-22	0.549556	3.19334e-09	1.15898e-08	50.9651
	FOSL2	HOXB7	chr2-28596697-28596988	PT.ATACpeak.14284	PLB1	PLB1	intron		ENST00000479065.5, ENST00000411743.5, ENST00000327757.10, ENST00000422425.6, ENST00000404858.5	1to5kb, intron	2.96388e-73	3.34479	0.08	0.008	4.08994e-68	UP_aPT	NP	UP_aPT	0.827223808637972	3.4035108081879e-169	NO_DE	NO_DE	NO_DE	FALSE	FALSE	FALSE	TRUE	FALSE	none	345	111356	204248	0.948191	29.5454	1.33558e-50	2.58885e-48	0.773928	12.0983	3.7117e-21	9.91814e-21	0.412054	2.04814e-05	5.06183e-05	98.2725
	FOSL2	HOXA10	chr2-28596697-28596988	PT.ATACpeak.14284	PLB1	PLB1	intron		ENST00000479065.5, ENST00000411743.5, ENST00000327757.10, ENST00000422425.6, ENST00000404858.5	1to5kb, intron	2.96388e-73	3.34479	0.08	0.008	4.08994e-68	UP_aPT	NP	UP_aPT	0.827223808637972	3.4035108081879e-169	NO_DE	NO_DE	NO_DE	FALSE	FALSE	FALSE	TRUE	FALSE	none	345	111356	204248	0.948191	29.5454	1.33558e-50	2.58885e-48	0.669731	8.92803	2.56065e-14	4.91754e-14	0.697184	7.79559e-16	4.59763e-15	95.7477
	FOSL2	ELK4	chr2-28596697-28596988	PT.ATACpeak.14284	PLB1	PLB1	intron		ENST00000479065.5, ENST00000411743.5, ENST00000327757.10, ENST00000422425.6, ENST00000404858.5	1to5kb, intron	2.96388e-73	3.34479	0.08	0.008	4.08994e-68	UP_aPT	NP	UP_aPT	0.827223808637972	3.4035108081879e-169	NO_DE	none	none	FALSE	FALSE	FALSE	TRUE	FALSE	none	345	111356	204248	0.948191	29.5454	1.33558e-50	2.58885e-48	0.924817	24.0666	6.35927e-43	6.97175e-42	0.410809	2.18169e-05	5.36634e-05	75.1503
	FOSL2	ZNF652	chr2-28596697-28596988	PT.ATACpeak.14284	PLB1	PLB1	intron		ENST00000479065.5, ENST00000411743.5, ENST00000327757.10, ENST00000422425.6, ENST00000404858.5	1to5kb, intron	2.96388e-73	3.34479	0.08	0.008	4.08994e-68	UP_aPT	NP	UP_aPT	0.827223808637972	3.4035108081879e-169	NO_DE	none	none	FALSE	FALSE	FALSE	TRUE	FALSE	none	345	111356	204248	0.948191	29.5454	1.33558e-50	2.58885e-48	0.693317	9.52425	1.30523e-15	2.65927e-15	0.491552	2.06684e-07	6.50115e-07	100
	FOSL2	HIF1A	chr2-28596697-28596988	PT.ATACpeak.14284	PLB1	PLB1	intron		ENST00000479065.5, ENST00000411743.5, ENST00000327757.10, ENST00000422425.6, ENST00000404858.5	1to5kb, intron	2.96388e-73	3.34479	0.08	0.008	4.08994e-68	UP_aPT	NP	UP_aPT	0.827223808637972	3.4035108081879e-169	UP_aPT	1.13982061102046	5.84937576181473e-83	FALSE	FALSE	FALSE	TRUE	FALSE	none	345	111356	204248	0.948191	29.5454	1.33558e-50	2.58885e-48	0.650269	8.47348	2.45212e-13	4.50848e-13	0.535491	9.44257e-09	3.33381e-08	95.2161
	FOSL2	PBX3	chr2-28596697-28596988	PT.ATACpeak.14284	PLB1	PLB1	intron		ENST00000479065.5, ENST00000411743.5, ENST00000327757.10, ENST00000422425.6, ENST00000404858.5	1to5kb, intron	2.96388e-73	3.34479	0.08	0.008	4.08994e-68	UP_aPT	NP	UP_aPT	0.827223808637972	3.4035108081879e-169	NO_DE	NO_DE	NO_DE	FALSE	FALSE	FALSE	TRUE	FALSE	none	345	111356	204248	0.948191	29.5454	1.33558e-50	2.58885e-48	0.920877	23.3837	7.05699e-42	7.13422e-41	0.323406	0.0010305	0.00202587	41.6631
	FOSL2	TBX6	chr2-28596697-28596988	PT.ATACpeak.14284	PLB1	PLB1	intron		ENST00000479065.5, ENST00000411743.5, ENST00000327757.10, ENST00000422425.6, ENST00000404858.5	1to5kb, intron	2.96388e-73	3.34479	0.08	0.008	4.08994e-68	UP_aPT	NP	UP_aPT	0.827223808637972	3.4035108081879e-169	NO_DE	NO_DE	NO_DE	FALSE	FALSE	FALSE	TRUE	FALSE	none	345	111356	204248	0.948191	29.5454	1.33558e-50	2.58885e-48	0.0848038	0.84255	0.401532	0.418825	0.382124	8.73941e-05	0.000204313	57.4765
	FOSL2	ESRRA	chr2-28596697-28596988	PT.ATACpeak.14284	PLB1	PLB1	intron		ENST00000479065.5, ENST00000411743.5, ENST00000327757.10, ENST00000422425.6, ENST00000404858.5	1to5kb, intron	2.96388e-73	3.34479	0.08	0.008	4.08994e-68	UP_aPT	NP	UP_aPT	0.827223808637972	3.4035108081879e-169	NO_DE	none	none	FALSE	FALSE	FALSE	TRUE	FALSE	none	345	111356	204248	0.948191	29.5454	1.33558e-50	2.58885e-48	-0.855921	-16.3857	7.98213e-30	3.48164e-29	0.683717	4.53352e-15	2.53e-14	32.6268
	FOSL2	POU6F2	chr2-28596697-28596988	PT.ATACpeak.14284	PLB1	PLB1	intron		ENST00000479065.5, ENST00000411743.5, ENST00000327757.10, ENST00000422425.6, ENST00000404858.5	1to5kb, intron	2.96388e-73	3.34479	0.08	0.008	4.08994e-68	UP_aPT	NP	UP_aPT	0.827223808637972	3.4035108081879e-169	NO_DE	NO_DE	NO_DE	FALSE	FALSE	FALSE	TRUE	FALSE	none	345	111356	204248	0.948191	29.5454	1.33558e-50	2.58885e-48	0.803104	13.3431	9.13533e-24	2.80626e-23	0.386793	7.03267e-05	0.000166665	86.1799
	FOSL2	MAZ	chr2-28596697-28596988	PT.ATACpeak.14284	PLB1	PLB1	intron		ENST00000479065.5, ENST00000411743.5, ENST00000327757.10, ENST00000422425.6, ENST00000404858.5	1to5kb, intron	2.96388e-73	3.34479	0.08	0.008	4.08994e-68	UP_aPT	NP	UP_aPT	0.827223808637972	3.4035108081879e-169	NO_DE	NO_DE	NO_DE	FALSE	FALSE	FALSE	TRUE	FALSE	none	345	111356	204248	0.948191	29.5454	1.33558e-50	2.58885e-48	0.915978	22.5998	1.18854e-40	1.09595e-39	0.866714	2.30759e-31	3.42182e-30	67.0443
	FOSL2	VEZF1	chr2-28596697-28596988	PT.ATACpeak.14284	PLB1	PLB1	intron		ENST00000479065.5, ENST00000411743.5, ENST00000327757.10, ENST00000422425.6, ENST00000404858.5	1to5kb, intron	2.96388e-73	3.34479	0.08	0.008	4.08994e-68	UP_aPT	NP	UP_aPT	0.827223808637972	3.4035108081879e-169	UP_aPT	0.179034073447216	5.51495678555459e-10	FALSE	FALSE	FALSE	TRUE	FALSE	none	345	111356	204248	0.948191	29.5454	1.33558e-50	2.58885e-48	0.946418	29.0114	6.65439e-50	1.30064e-48	0.841433	6.04704e-28	7.65467e-27	50.3007
	FOSL2	TGIF2	chr2-28596697-28596988	PT.ATACpeak.14284	PLB1	PLB1	intron		ENST00000479065.5, ENST00000411743.5, ENST00000327757.10, ENST00000422425.6, ENST00000404858.5	1to5kb, intron	2.96388e-73	3.34479	0.08	0.008	4.08994e-68	UP_aPT	NP	UP_aPT	0.827223808637972	3.4035108081879e-169	NO_DE	none	none	FALSE	FALSE	FALSE	TRUE	FALSE	none	345	111356	204248	0.948191	29.5454	1.33558e-50	2.58885e-48	0.86164	16.8068	1.26714e-30	5.81592e-30	0.492611	1.92828e-07	6.10229e-07	42.9919
	FOSL2	GLIS3	chr2-28596697-28596988	PT.ATACpeak.14284	PLB1	PLB1	intron		ENST00000479065.5, ENST00000411743.5, ENST00000327757.10, ENST00000422425.6, ENST00000404858.5	1to5kb, intron	2.96388e-73	3.34479	0.08	0.008	4.08994e-68	UP_aPT	NP	UP_aPT	0.827223808637972	3.4035108081879e-169	UP_aPT	0.899964322730154	5.00346380372188e-142	FALSE	FALSE	FALSE	TRUE	FALSE	none	345	111356	204248	0.948191	29.5454	1.33558e-50	2.58885e-48	0.785837	12.5792	3.58081e-22	1.00954e-21	0.482439	3.71925e-07	1.12882e-06	38.3409
	FOSL2	POU3F1	chr2-28596697-28596988	PT.ATACpeak.14284	PLB1	PLB1	intron		ENST00000479065.5, ENST00000411743.5, ENST00000327757.10, ENST00000422425.6, ENST00000404858.5	1to5kb, intron	2.96388e-73	3.34479	0.08	0.008	4.08994e-68	UP_aPT	NP	UP_aPT	0.827223808637972	3.4035108081879e-169	NO_DE	NO_DE	NO_DE	FALSE	FALSE	FALSE	TRUE	FALSE	none	345	111356	204248	0.948191	29.5454	1.33558e-50	2.58885e-48	0.663818	8.78663	5.17761e-14	9.81204e-14	0.507537	7.07042e-08	2.30789e-07	88.5718
	FOSL2	NR2F1	chr2-28596697-28596988	PT.ATACpeak.14284	PLB1	PLB1	intron		ENST00000479065.5, ENST00000411743.5, ENST00000327757.10, ENST00000422425.6, ENST00000404858.5	1to5kb, intron	2.96388e-73	3.34479	0.08	0.008	4.08994e-68	UP_aPT	NP	UP_aPT	0.827223808637972	3.4035108081879e-169	UP_PT	-0.236056677690842	2.96909855672111e-18	FALSE	FALSE	FALSE	TRUE	FALSE	none	345	111356	204248	0.948191	29.5454	1.33558e-50	2.58885e-48	-0.924982	-24.0963	5.73332e-43	6.30474e-42	0.827599	2.55885e-26	2.82563e-25	26.7799
	FOSL2	RORC	chr2-28596697-28596988	PT.ATACpeak.14284	PLB1	PLB1	intron		ENST00000479065.5, ENST00000411743.5, ENST00000327757.10, ENST00000422425.6, ENST00000404858.5	1to5kb, intron	2.96388e-73	3.34479	0.08	0.008	4.08994e-68	UP_aPT	NP	UP_aPT	0.827223808637972	3.4035108081879e-169	UP_PT	-0.166671185860282	1.08450979280107e-12	FALSE	FALSE	FALSE	TRUE	FALSE	none	345	111356	204248	0.948191	29.5454	1.33558e-50	2.58885e-48	-0.254784	-2.60832	0.0105222	0.012104	0.485797	3.00121e-07	9.27159e-07	27.0456
	FOSL2	ETS1	chr2-28596697-28596988	PT.ATACpeak.14284	PLB1	PLB1	intron		ENST00000479065.5, ENST00000411743.5, ENST00000327757.10, ENST00000422425.6, ENST00000404858.5	1to5kb, intron	2.96388e-73	3.34479	0.08	0.008	4.08994e-68	UP_aPT	NP	UP_aPT	0.827223808637972	3.4035108081879e-169	UP_aPT	1.01808039000292	1.24015523123843e-252	FALSE	FALSE	FALSE	TRUE	FALSE	none	345	111356	204248	0.948191	29.5454	1.33558e-50	2.58885e-48	0.929842	25.0163	2.42329e-44	2.96862e-43	0.952472	2.16425e-52	1.12325e-50	76.0805
	FOSL2	CREM	chr2-28596697-28596988	PT.ATACpeak.14284	PLB1	PLB1	intron		ENST00000479065.5, ENST00000411743.5, ENST00000327757.10, ENST00000422425.6, ENST00000404858.5	1to5kb, intron	2.96388e-73	3.34479	0.08	0.008	4.08994e-68	UP_aPT	NP	UP_aPT	0.827223808637972	3.4035108081879e-169	UP_aPT	0.263786740069226	6.56209778918387e-06	FALSE	FALSE	FALSE	TRUE	FALSE	none	345	111356	204248	0.948191	29.5454	1.33558e-50	2.58885e-48	0.947107	29.2157	3.59014e-50	7.19282e-49	0.606624	2.2414e-11	9.61394e-11	61.3302
	FOSL2	TFE3	chr2-28596697-28596988	PT.ATACpeak.14284	PLB1	PLB1	intron		ENST00000479065.5, ENST00000411743.5, ENST00000327757.10, ENST00000422425.6, ENST00000404858.5	1to5kb, intron	2.96388e-73	3.34479	0.08	0.008	4.08994e-68	UP_aPT	NP	UP_aPT	0.827223808637972	3.4035108081879e-169	NO_DE	NO_DE	NO_DE	FALSE	FALSE	FALSE	TRUE	FALSE	none	345	111356	204248	0.948191	29.5454	1.33558e-50	2.58885e-48	0.943358	28.1478	9.39357e-49	1.65938e-47	0.906909	1.44335e-38	3.405e-37	47.7758
	FOSL2	SP3	chr2-28596697-28596988	PT.ATACpeak.14284	PLB1	PLB1	intron		ENST00000479065.5, ENST00000411743.5, ENST00000327757.10, ENST00000422425.6, ENST00000404858.5	1to5kb, intron	2.96388e-73	3.34479	0.08	0.008	4.08994e-68	UP_aPT	NP	UP_aPT	0.827223808637972	3.4035108081879e-169	UP_aPT	0.200310053172068	0.00799769620084935	FALSE	FALSE	FALSE	TRUE	FALSE	none	345	111356	204248	0.948191	29.5454	1.33558e-50	2.58885e-48	0.969276	39.0093	1.68263e-61	1.06783e-59	0.69986	5.43137e-16	3.2401e-15	78.2067
	FOSL2	SOX9	chr2-28596697-28596988	PT.ATACpeak.14284	PLB1	PLB1	intron		ENST00000479065.5, ENST00000411743.5, ENST00000327757.10, ENST00000422425.6, ENST00000404858.5	1to5kb, intron	2.96388e-73	3.34479	0.08	0.008	4.08994e-68	UP_aPT	NP	UP_aPT	0.827223808637972	3.4035108081879e-169	UP_aPT	0.623210035013561	1.91851066693432e-194	FALSE	FALSE	FALSE	TRUE	FALSE	none	345	111356	204248	0.948191	29.5454	1.33558e-50	2.58885e-48	0.765191	11.766	1.88902e-20	4.86856e-20	0.70583	2.38999e-16	1.4593e-15	36.6134
	FOSL2	ATF2	chr2-28596697-28596988	PT.ATACpeak.14284	PLB1	PLB1	intron		ENST00000479065.5, ENST00000411743.5, ENST00000327757.10, ENST00000422425.6, ENST00000404858.5	1to5kb, intron	2.96388e-73	3.34479	0.08	0.008	4.08994e-68	UP_aPT	NP	UP_aPT	0.827223808637972	3.4035108081879e-169	UP_aPT	0.32306201933772	2.80212414088117e-22	FALSE	FALSE	FALSE	TRUE	FALSE	none	345	111356	204248	0.948191	29.5454	1.33558e-50	2.58885e-48	0.96621	37.1088	1.65271e-59	8.41781e-58	0.730721	6.17688e-18	4.11e-17	59.4698
	FOSL2	KLF2	chr2-28596697-28596988	PT.ATACpeak.14284	PLB1	PLB1	intron		ENST00000479065.5, ENST00000411743.5, ENST00000327757.10, ENST00000422425.6, ENST00000404858.5	1to5kb, intron	2.96388e-73	3.34479	0.08	0.008	4.08994e-68	UP_aPT	NP	UP_aPT	0.827223808637972	3.4035108081879e-169	NO_DE	NO_DE	NO_DE	FALSE	FALSE	FALSE	TRUE	FALSE	none	345	111356	204248	0.948191	29.5454	1.33558e-50	2.58885e-48	0.975362	43.7672	3.90415e-66	4.40164e-64	0.560528	1.32294e-09	4.90431e-09	66.9114
	FOSL2	RFX3	chr2-28596697-28596988	PT.ATACpeak.14284	PLB1	PLB1	intron		ENST00000479065.5, ENST00000411743.5, ENST00000327757.10, ENST00000422425.6, ENST00000404858.5	1to5kb, intron	2.96388e-73	3.34479	0.08	0.008	4.08994e-68	UP_aPT	NP	UP_aPT	0.827223808637972	3.4035108081879e-169	NO_DE	none	none	FALSE	FALSE	FALSE	TRUE	FALSE	none	345	111356	204248	0.948191	29.5454	1.33558e-50	2.58885e-48	0.815797	13.9641	4.84517e-25	1.60004e-24	0.702261	3.91399e-16	2.36205e-15	86.9772
	FOSL2	CREB1	chr2-28596697-28596988	PT.ATACpeak.14284	PLB1	PLB1	intron		ENST00000479065.5, ENST00000411743.5, ENST00000327757.10, ENST00000422425.6, ENST00000404858.5	1to5kb, intron	2.96388e-73	3.34479	0.08	0.008	4.08994e-68	UP_aPT	NP	UP_aPT	0.827223808637972	3.4035108081879e-169	UP_aPT	0.151349886967739	0.00642003827789935	FALSE	FALSE	FALSE	TRUE	FALSE	none	345	111356	204248	0.948191	29.5454	1.33558e-50	2.58885e-48	0.963993	35.8858	3.52916e-58	1.55098e-56	0.794014	6.58195e-23	5.88971e-22	60.4
	FOSL2	EGR3	chr2-28596697-28596988	PT.ATACpeak.14284	PLB1	PLB1	intron		ENST00000479065.5, ENST00000411743.5, ENST00000327757.10, ENST00000422425.6, ENST00000404858.5	1to5kb, intron	2.96388e-73	3.34479	0.08	0.008	4.08994e-68	UP_aPT	NP	UP_aPT	0.827223808637972	3.4035108081879e-169	NO_DE	NO_DE	NO_DE	FALSE	FALSE	FALSE	TRUE	FALSE	none	345	111356	204248	0.948191	29.5454	1.33558e-50	2.58885e-48	0.959031	33.5118	1.75107e-55	5.80227e-54	0.678277	8.99115e-15	4.86084e-14	62.9248
	FOSL2	EOMES	chr2-28596697-28596988	PT.ATACpeak.14284	PLB1	PLB1	intron		ENST00000479065.5, ENST00000411743.5, ENST00000327757.10, ENST00000422425.6, ENST00000404858.5	1to5kb, intron	2.96388e-73	3.34479	0.08	0.008	4.08994e-68	UP_aPT	NP	UP_aPT	0.827223808637972	3.4035108081879e-169	NO_DE	NO_DE	NO_DE	FALSE	FALSE	FALSE	TRUE	FALSE	none	345	111356	204248	0.948191	29.5454	1.33558e-50	2.58885e-48	0.736968	10.7935	2.31437e-18	5.3729e-18	0.459116	1.5517e-06	4.40073e-06	55.6161
	FOSL2	THAP11	chr2-28596697-28596988	PT.ATACpeak.14284	PLB1	PLB1	intron		ENST00000479065.5, ENST00000411743.5, ENST00000327757.10, ENST00000422425.6, ENST00000404858.5	1to5kb, intron	2.96388e-73	3.34479	0.08	0.008	4.08994e-68	UP_aPT	NP	UP_aPT	0.827223808637972	3.4035108081879e-169	NO_DE	NO_DE	NO_DE	FALSE	FALSE	FALSE	TRUE	FALSE	none	345	111356	204248	0.948191	29.5454	1.33558e-50	2.58885e-48	0.265991	2.73158	0.00747666	0.00866905	0.345106	0.000437516	0.000908283	10.302
	FOSL2	ETS2	chr2-28596697-28596988	PT.ATACpeak.14284	PLB1	PLB1	intron		ENST00000479065.5, ENST00000411743.5, ENST00000327757.10, ENST00000422425.6, ENST00000404858.5	1to5kb, intron	2.96388e-73	3.34479	0.08	0.008	4.08994e-68	UP_aPT	NP	UP_aPT	0.827223808637972	3.4035108081879e-169	UP_aPT	0.325667627452835	4.34062820795977e-27	FALSE	FALSE	FALSE	TRUE	FALSE	none	345	111356	204248	0.948191	29.5454	1.33558e-50	2.58885e-48	0.928803	24.812	4.85595e-44	5.80451e-43	0.6923	1.49268e-15	8.51317e-15	77.5423
	FOSL2	ELK3	chr2-28596697-28596988	PT.ATACpeak.14284	PLB1	PLB1	intron		ENST00000479065.5, ENST00000411743.5, ENST00000327757.10, ENST00000422425.6, ENST00000404858.5	1to5kb, intron	2.96388e-73	3.34479	0.08	0.008	4.08994e-68	UP_aPT	NP	UP_aPT	0.827223808637972	3.4035108081879e-169	NO_DE	NO_DE	NO_DE	FALSE	FALSE	FALSE	TRUE	FALSE	none	345	111356	204248	0.948191	29.5454	1.33558e-50	2.58885e-48	0.899671	20.4006	4.73466e-37	3.35333e-36	0.876363	7.39661e-33	1.23834e-31	77.0107
	FOSL2	SRF	chr2-28596697-28596988	PT.ATACpeak.14284	PLB1	PLB1	intron		ENST00000479065.5, ENST00000411743.5, ENST00000327757.10, ENST00000422425.6, ENST00000404858.5	1to5kb, intron	2.96388e-73	3.34479	0.08	0.008	4.08994e-68	UP_aPT	NP	UP_aPT	0.827223808637972	3.4035108081879e-169	NO_DE	NO_DE	NO_DE	FALSE	FALSE	FALSE	TRUE	FALSE	none	345	111356	204248	0.948191	29.5454	1.33558e-50	2.58885e-48	0.913323	22.2019	5.11294e-40	4.49416e-39	0.779044	1.38369e-21	1.1399e-20	69.1705
	FOSL2	GCM1	chr2-28596697-28596988	PT.ATACpeak.14284	PLB1	PLB1	intron		ENST00000479065.5, ENST00000411743.5, ENST00000327757.10, ENST00000422425.6, ENST00000404858.5	1to5kb, intron	2.96388e-73	3.34479	0.08	0.008	4.08994e-68	UP_aPT	NP	UP_aPT	0.827223808637972	3.4035108081879e-169	NO_DE	NO_DE	NO_DE	FALSE	FALSE	FALSE	TRUE	FALSE	none	345	111356	204248	0.948191	29.5454	1.33558e-50	2.58885e-48	0.315352	3.28968	0.00139428	0.00167576	0.399938	3.7474e-05	9.08833e-05	74.0872
	FOSL2	ZNF682	chr2-28596697-28596988	PT.ATACpeak.14284	PLB1	PLB1	intron		ENST00000479065.5, ENST00000411743.5, ENST00000327757.10, ENST00000422425.6, ENST00000404858.5	1to5kb, intron	2.96388e-73	3.34479	0.08	0.008	4.08994e-68	UP_aPT	NP	UP_aPT	0.827223808637972	3.4035108081879e-169	NO_DE	none	none	FALSE	FALSE	FALSE	TRUE	FALSE	none	345	111356	204248	0.948191	29.5454	1.33558e-50	2.58885e-48	0.900612	20.5134	3.05389e-37	2.19288e-36	0.365569	0.000183989	0.000413293	55.0846
	FOSL2	NR1I3	chr2-28596697-28596988	PT.ATACpeak.14284	PLB1	PLB1	intron		ENST00000479065.5, ENST00000411743.5, ENST00000327757.10, ENST00000422425.6, ENST00000404858.5	1to5kb, intron	2.96388e-73	3.34479	0.08	0.008	4.08994e-68	UP_aPT	NP	UP_aPT	0.827223808637972	3.4035108081879e-169	NO_DE	NO_DE	NO_DE	FALSE	FALSE	FALSE	TRUE	FALSE	none	345	111356	204248	0.948191	29.5454	1.33558e-50	2.58885e-48	-0.962609	-35.1774	2.16657e-57	8.74744e-56	0.354227	0.00029953	0.000637114	13.3584
	FOSL2	FOXK2	chr2-28596697-28596988	PT.ATACpeak.14284	PLB1	PLB1	intron		ENST00000479065.5, ENST00000411743.5, ENST00000327757.10, ENST00000422425.6, ENST00000404858.5	1to5kb, intron	2.96388e-73	3.34479	0.08	0.008	4.08994e-68	UP_aPT	NP	UP_aPT	0.827223808637972	3.4035108081879e-169	UP_aPT	0.169731160758519	0.000401323587764396	FALSE	FALSE	FALSE	TRUE	FALSE	none	345	111356	204248	0.948191	29.5454	1.33558e-50	2.58885e-48	0.571501	6.89443	5.30405e-10	8.42281e-10	0.334004	0.000683452	0.0013965	70.2336
	FOSL2	EHF	chr2-28596697-28596988	PT.ATACpeak.14284	PLB1	PLB1	intron		ENST00000479065.5, ENST00000411743.5, ENST00000327757.10, ENST00000422425.6, ENST00000404858.5	1to5kb, intron	2.96388e-73	3.34479	0.08	0.008	4.08994e-68	UP_aPT	NP	UP_aPT	0.827223808637972	3.4035108081879e-169	NO_DE	NO_DE	NO_DE	FALSE	FALSE	FALSE	TRUE	FALSE	none	345	111356	204248	0.948191	29.5454	1.33558e-50	2.58885e-48	0.958317	33.2048	4.01418e-55	1.28125e-53	0.772813	4.58705e-21	3.501e-20	61.4631
	FOSL2	RFX5	chr2-28596697-28596988	PT.ATACpeak.14284	PLB1	PLB1	intron		ENST00000479065.5, ENST00000411743.5, ENST00000327757.10, ENST00000422425.6, ENST00000404858.5	1to5kb, intron	2.96388e-73	3.34479	0.08	0.008	4.08994e-68	UP_aPT	NP	UP_aPT	0.827223808637972	3.4035108081879e-169	NO_DE	NO_DE	NO_DE	FALSE	FALSE	FALSE	TRUE	FALSE	none	345	111356	204248	0.948191	29.5454	1.33558e-50	2.58885e-48	0.909443	21.6508	3.9731e-39	3.27035e-38	0.432899	6.84859e-06	1.81348e-05	79.4027
	FOSL2	PAX9	chr2-28596697-28596988	PT.ATACpeak.14284	PLB1	PLB1	intron		ENST00000479065.5, ENST00000411743.5, ENST00000327757.10, ENST00000422425.6, ENST00000404858.5	1to5kb, intron	2.96388e-73	3.34479	0.08	0.008	4.08994e-68	UP_aPT	NP	UP_aPT	0.827223808637972	3.4035108081879e-169	NO_DE	NO_DE	NO_DE	FALSE	FALSE	FALSE	TRUE	FALSE	none	345	111356	204248	0.948191	29.5454	1.33558e-50	2.58885e-48	0.911848	21.9883	1.12732e-39	9.65318e-39	0.628176	2.63394e-12	1.20975e-11	39.6698
	FOSL2	ETV6	chr2-28596697-28596988	PT.ATACpeak.14284	PLB1	PLB1	intron		ENST00000479065.5, ENST00000411743.5, ENST00000327757.10, ENST00000422425.6, ENST00000404858.5	1to5kb, intron	2.96388e-73	3.34479	0.08	0.008	4.08994e-68	UP_aPT	NP	UP_aPT	0.827223808637972	3.4035108081879e-169	UP_aPT	0.413746518751627	3.67274075893832e-27	FALSE	FALSE	FALSE	TRUE	FALSE	none	345	111356	204248	0.948191	29.5454	1.33558e-50	2.58885e-48	0.936785	26.5035	1.7379e-46	2.53789e-45	0.799517	2.0155e-23	1.9019e-22	75.9477
	FOSL2	FOXP2	chr2-28596697-28596988	PT.ATACpeak.14284	PLB1	PLB1	intron		ENST00000479065.5, ENST00000411743.5, ENST00000327757.10, ENST00000422425.6, ENST00000404858.5	1to5kb, intron	2.96388e-73	3.34479	0.08	0.008	4.08994e-68	UP_aPT	NP	UP_aPT	0.827223808637972	3.4035108081879e-169	UP_aPT	0.952988141482173	2.20461082538357e-105	FALSE	FALSE	FALSE	TRUE	FALSE	none	345	111356	204248	0.948191	29.5454	1.33558e-50	2.58885e-48	0.724395	10.4022	1.62418e-17	3.61957e-17	0.747755	3.97119e-19	2.7852e-18	49.5034
	FOSL2	NFKB1	chr2-28596697-28596988	PT.ATACpeak.14284	PLB1	PLB1	intron		ENST00000479065.5, ENST00000411743.5, ENST00000327757.10, ENST00000422425.6, ENST00000404858.5	1to5kb, intron	2.96388e-73	3.34479	0.08	0.008	4.08994e-68	UP_aPT	NP	UP_aPT	0.827223808637972	3.4035108081879e-169	UP_aPT	1.17373137582139	5.64405994441048e-150	FALSE	FALSE	FALSE	TRUE	FALSE	none	345	111356	204248	0.948191	29.5454	1.33558e-50	2.58885e-48	0.977317	45.6834	7.11499e-68	9.97556e-66	0.919785	1.34474e-41	3.67326e-40	47.5101
	FOSL2	TEAD4	chr2-28596697-28596988	PT.ATACpeak.14284	PLB1	PLB1	intron		ENST00000479065.5, ENST00000411743.5, ENST00000327757.10, ENST00000422425.6, ENST00000404858.5	1to5kb, intron	2.96388e-73	3.34479	0.08	0.008	4.08994e-68	UP_aPT	NP	UP_aPT	0.827223808637972	3.4035108081879e-169	UP_aPT	0.239589771813061	2.87471025732221e-30	FALSE	FALSE	FALSE	TRUE	FALSE	none	345	111356	204248	0.948191	29.5454	1.33558e-50	2.58885e-48	0.942229	27.846	2.40531e-48	4.10035e-47	0.734354	3.50186e-18	2.36035e-17	38.7396
	FOSL2	POU3F3	chr2-28596697-28596988	PT.ATACpeak.14284	PLB1	PLB1	intron		ENST00000479065.5, ENST00000411743.5, ENST00000327757.10, ENST00000422425.6, ENST00000404858.5	1to5kb, intron	2.96388e-73	3.34479	0.08	0.008	4.08994e-68	UP_aPT	NP	UP_aPT	0.827223808637972	3.4035108081879e-169	UP_aPT	0.170728190355561	5.14024868465041e-21	FALSE	FALSE	FALSE	TRUE	FALSE	none	345	111356	204248	0.948191	29.5454	1.33558e-50	2.58885e-48	0.668514	8.8987	2.96363e-14	5.67569e-14	0.773936	3.70605e-21	2.95914e-20	89.2362
	FOSL2	STAT1	chr2-28596697-28596988	PT.ATACpeak.14284	PLB1	PLB1	intron		ENST00000479065.5, ENST00000411743.5, ENST00000327757.10, ENST00000422425.6, ENST00000404858.5	1to5kb, intron	2.96388e-73	3.34479	0.08	0.008	4.08994e-68	UP_aPT	NP	UP_aPT	0.827223808637972	3.4035108081879e-169	UP_aPT	0.363550540147471	3.21803760380539e-18	FALSE	FALSE	FALSE	TRUE	FALSE	none	345	111356	204248	0.948191	29.5454	1.33558e-50	2.58885e-48	0.892995	19.6419	9.42906e-36	6.08265e-35	0.880348	1.64059e-33	2.93609e-32	49.1047
	FOSL2	RORB	chr2-28596697-28596988	PT.ATACpeak.14284	PLB1	PLB1	intron		ENST00000479065.5, ENST00000411743.5, ENST00000327757.10, ENST00000422425.6, ENST00000404858.5	1to5kb, intron	2.96388e-73	3.34479	0.08	0.008	4.08994e-68	UP_aPT	NP	UP_aPT	0.827223808637972	3.4035108081879e-169	NO_DE	NO_DE	NO_DE	FALSE	FALSE	FALSE	TRUE	FALSE	none	345	111356	204248	0.948191	29.5454	1.33558e-50	2.58885e-48	0.618635	7.79476	6.93469e-12	1.19595e-11	0.449674	2.68672e-06	7.41708e-06	34.3544
	FOSL2	MEOX2	chr2-28596697-28596988	PT.ATACpeak.14284	PLB1	PLB1	intron		ENST00000479065.5, ENST00000411743.5, ENST00000327757.10, ENST00000422425.6, ENST00000404858.5	1to5kb, intron	2.96388e-73	3.34479	0.08	0.008	4.08994e-68	UP_aPT	NP	UP_aPT	0.827223808637972	3.4035108081879e-169	NO_DE	NO_DE	NO_DE	FALSE	FALSE	FALSE	TRUE	FALSE	none	345	111356	204248	0.948191	29.5454	1.33558e-50	2.58885e-48	0.791895	12.8376	1.02849e-22	2.98445e-22	0.483977	3.37218e-07	1.0356e-06	92.2926
	FOSL2	FOSL1	chr2-28596697-28596988	PT.ATACpeak.14284	PLB1	PLB1	intron		ENST00000479065.5, ENST00000411743.5, ENST00000327757.10, ENST00000422425.6, ENST00000404858.5	1to5kb, intron	2.96388e-73	3.34479	0.08	0.008	4.08994e-68	UP_aPT	NP	UP_aPT	0.827223808637972	3.4035108081879e-169	NO_DE	NO_DE	NO_DE	FALSE	FALSE	FALSE	TRUE	FALSE	none	345	111356	204248	0.948191	29.5454	1.33558e-50	2.58885e-48	0.970776	40.0448	1.4998e-62	1.08211e-60	0.89019	3.12448e-35	6.23694e-34	44.4537
	FOSL2	RUNX1	chr2-28596697-28596988	PT.ATACpeak.14284	PLB1	PLB1	intron		ENST00000479065.5, ENST00000411743.5, ENST00000327757.10, ENST00000422425.6, ENST00000404858.5	1to5kb, intron	2.96388e-73	3.34479	0.08	0.008	4.08994e-68	UP_aPT	NP	UP_aPT	0.827223808637972	3.4035108081879e-169	UP_PT	-0.332301737652797	0.0141579267206875	FALSE	FALSE	FALSE	TRUE	FALSE	none	345	111356	204248	0.948191	29.5454	1.33558e-50	2.58885e-48	-0.553728	-6.58297	2.29272e-09	3.54283e-09	0.675385	1.28618e-14	6.81149e-14	16.5477
	FOSL2	TBX5	chr2-28596697-28596988	PT.ATACpeak.14284	PLB1	PLB1	intron		ENST00000479065.5, ENST00000411743.5, ENST00000327757.10, ENST00000422425.6, ENST00000404858.5	1to5kb, intron	2.96388e-73	3.34479	0.08	0.008	4.08994e-68	UP_aPT	NP	UP_aPT	0.827223808637972	3.4035108081879e-169	NO_DE	NO_DE	NO_DE	FALSE	FALSE	FALSE	TRUE	FALSE	none	345	111356	204248	0.948191	29.5454	1.33558e-50	2.58885e-48	-0.360117	-3.82136	0.000233079	0.000290364	0.425936	9.95514e-06	2.58336e-05	29.4376
	FOSL2	ELF4	chr2-28596697-28596988	PT.ATACpeak.14284	PLB1	PLB1	intron		ENST00000479065.5, ENST00000411743.5, ENST00000327757.10, ENST00000422425.6, ENST00000404858.5	1to5kb, intron	2.96388e-73	3.34479	0.08	0.008	4.08994e-68	UP_aPT	NP	UP_aPT	0.827223808637972	3.4035108081879e-169	NO_DE	NO_DE	NO_DE	FALSE	FALSE	FALSE	TRUE	FALSE	none	345	111356	204248	0.948191	29.5454	1.33558e-50	2.58885e-48	0.930553	25.1585	1.49749e-44	1.86704e-43	0.922614	2.48128e-42	7.5752e-41	75.6819
	FOSL2	HOXB4	chr2-28596697-28596988	PT.ATACpeak.14284	PLB1	PLB1	intron		ENST00000479065.5, ENST00000411743.5, ENST00000327757.10, ENST00000422425.6, ENST00000404858.5	1to5kb, intron	2.96388e-73	3.34479	0.08	0.008	4.08994e-68	UP_aPT	NP	UP_aPT	0.827223808637972	3.4035108081879e-169	NO_DE	NO_DE	NO_DE	FALSE	FALSE	FALSE	TRUE	FALSE	none	345	111356	204248	0.948191	29.5454	1.33558e-50	2.58885e-48	0.649004	8.44499	2.82385e-13	5.17791e-13	0.458904	1.57126e-06	4.43199e-06	94.5517
	FOSL2	ZNF684	chr2-28596697-28596988	PT.ATACpeak.14284	PLB1	PLB1	intron		ENST00000479065.5, ENST00000411743.5, ENST00000327757.10, ENST00000422425.6, ENST00000404858.5	1to5kb, intron	2.96388e-73	3.34479	0.08	0.008	4.08994e-68	UP_aPT	NP	UP_aPT	0.827223808637972	3.4035108081879e-169	UP_PT	-0.210665871389784	2.02793840345423e-17	FALSE	FALSE	FALSE	TRUE	FALSE	none	345	111356	204248	0.948191	29.5454	1.33558e-50	2.58885e-48	-0.303014	-3.14767	0.00218085	0.00259671	0.41917	1.42065e-05	3.6143e-05	20.6671
	FOSL2	HNF4A	chr2-28596697-28596988	PT.ATACpeak.14284	PLB1	PLB1	intron		ENST00000479065.5, ENST00000411743.5, ENST00000327757.10, ENST00000422425.6, ENST00000404858.5	1to5kb, intron	2.96388e-73	3.34479	0.08	0.008	4.08994e-68	UP_aPT	NP	UP_aPT	0.827223808637972	3.4035108081879e-169	UP_PT	-0.987309128108451	4.17801251956901e-175	FALSE	FALSE	FALSE	TRUE	FALSE	none	345	111356	204248	0.948191	29.5454	1.33558e-50	2.58885e-48	-0.967419	-37.8266	2.85439e-60	1.57821e-58	0.963404	7.7005e-58	5.70937e-56	30.7664
	FOSL2	PKNOX1	chr2-28596697-28596988	PT.ATACpeak.14284	PLB1	PLB1	intron		ENST00000479065.5, ENST00000411743.5, ENST00000327757.10, ENST00000422425.6, ENST00000404858.5	1to5kb, intron	2.96388e-73	3.34479	0.08	0.008	4.08994e-68	UP_aPT	NP	UP_aPT	0.827223808637972	3.4035108081879e-169	NO_DE	none	none	FALSE	FALSE	FALSE	TRUE	FALSE	none	345	111356	204248	0.948191	29.5454	1.33558e-50	2.58885e-48	0.870148	17.4801	7.00033e-32	3.48032e-31	0.333602	0.000694375	0.00141326	42.0617
	FOSL2	FOSL2	chr2-28596697-28596988	PT.ATACpeak.14284	PLB1	PLB1	intron		ENST00000479065.5, ENST00000411743.5, ENST00000327757.10, ENST00000422425.6, ENST00000404858.5	1to5kb, intron	2.96388e-73	3.34479	0.08	0.008	4.08994e-68	UP_aPT	NP	UP_aPT	0.827223808637972	3.4035108081879e-169	UP_aPT	0.827223808637972	3.4035108081879e-169	FALSE	FALSE	FALSE	TRUE	FALSE	none	345	111356	204248	0.948191	29.5454	1.33558e-50	2.58885e-48	0.971522	40.5891	4.30368e-63	3.3152e-61	0.97737	6.34806e-68	5.49107e-66	44.8523
	FOSL2	BHLHE40	chr2-28596697-28596988	PT.ATACpeak.14284	PLB1	PLB1	intron		ENST00000479065.5, ENST00000411743.5, ENST00000327757.10, ENST00000422425.6, ENST00000404858.5	1to5kb, intron	2.96388e-73	3.34479	0.08	0.008	4.08994e-68	UP_aPT	NP	UP_aPT	0.827223808637972	3.4035108081879e-169	UP_aPT	0.626347689611647	1.06755497252989e-63	FALSE	FALSE	FALSE	TRUE	FALSE	none	345	111356	204248	0.948191	29.5454	1.33558e-50	2.58885e-48	0.909118	21.6062	4.69751e-39	3.84617e-38	0.850848	3.82564e-29	5.22502e-28	48.8389
	FOSL2	IRF6	chr2-28596697-28596988	PT.ATACpeak.14284	PLB1	PLB1	intron		ENST00000479065.5, ENST00000411743.5, ENST00000327757.10, ENST00000422425.6, ENST00000404858.5	1to5kb, intron	2.96388e-73	3.34479	0.08	0.008	4.08994e-68	UP_aPT	NP	UP_aPT	0.827223808637972	3.4035108081879e-169	NO_DE	NO_DE	NO_DE	FALSE	FALSE	FALSE	TRUE	FALSE	none	345	111356	204248	0.948191	29.5454	1.33558e-50	2.58885e-48	0.974214	42.7443	3.53578e-65	3.54145e-63	0.954928	1.7051e-53	9.83273e-52	65.8483
	FOSL2	ZNF382	chr2-28596697-28596988	PT.ATACpeak.14284	PLB1	PLB1	intron		ENST00000479065.5, ENST00000411743.5, ENST00000327757.10, ENST00000422425.6, ENST00000404858.5	1to5kb, intron	2.96388e-73	3.34479	0.08	0.008	4.08994e-68	UP_aPT	NP	UP_aPT	0.827223808637972	3.4035108081879e-169	NO_DE	NO_DE	NO_DE	FALSE	FALSE	FALSE	TRUE	FALSE	none	345	111356	204248	0.948191	29.5454	1.33558e-50	2.58885e-48	0.24848	2.53947	0.0126744	0.0145185	0.680418	6.87878e-15	3.75799e-14	23.0591
	FOSL2	FOXO3	chr2-28596697-28596988	PT.ATACpeak.14284	PLB1	PLB1	intron		ENST00000479065.5, ENST00000411743.5, ENST00000327757.10, ENST00000422425.6, ENST00000404858.5	1to5kb, intron	2.96388e-73	3.34479	0.08	0.008	4.08994e-68	UP_aPT	NP	UP_aPT	0.827223808637972	3.4035108081879e-169	UP_PT	-0.303953631128161	4.21436473903807e-12	FALSE	FALSE	FALSE	TRUE	FALSE	none	345	111356	204248	0.948191	29.5454	1.33558e-50	2.58885e-48	0.523218	6.07791	2.33724e-08	3.46295e-08	0.364961	0.000188945	0.00041907	71.1638
	FOSL2	POU2F3	chr2-28596697-28596988	PT.ATACpeak.14284	PLB1	PLB1	intron		ENST00000479065.5, ENST00000411743.5, ENST00000327757.10, ENST00000422425.6, ENST00000404858.5	1to5kb, intron	2.96388e-73	3.34479	0.08	0.008	4.08994e-68	UP_aPT	NP	UP_aPT	0.827223808637972	3.4035108081879e-169	NO_DE	NO_DE	NO_DE	FALSE	FALSE	FALSE	TRUE	FALSE	none	345	111356	204248	0.948191	29.5454	1.33558e-50	2.58885e-48	0.620814	7.83939	5.57514e-12	9.6547e-12	0.351599	0.000334475	0.000699971	91.894
	FOSL2	HOXA2	chr2-28596697-28596988	PT.ATACpeak.14284	PLB1	PLB1	intron		ENST00000479065.5, ENST00000411743.5, ENST00000327757.10, ENST00000422425.6, ENST00000404858.5	1to5kb, intron	2.96388e-73	3.34479	0.08	0.008	4.08994e-68	UP_aPT	NP	UP_aPT	0.827223808637972	3.4035108081879e-169	NO_DE	NO_DE	NO_DE	FALSE	FALSE	FALSE	TRUE	FALSE	none	345	111356	204248	0.948191	29.5454	1.33558e-50	2.58885e-48	0.529115	6.17284	1.51892e-08	2.26829e-08	0.368054	0.000164951	0.00037384	99.6013
	FOSL2	SREBF2	chr2-28596697-28596988	PT.ATACpeak.14284	PLB1	PLB1	intron		ENST00000479065.5, ENST00000411743.5, ENST00000327757.10, ENST00000422425.6, ENST00000404858.5	1to5kb, intron	2.96388e-73	3.34479	0.08	0.008	4.08994e-68	UP_aPT	NP	UP_aPT	0.827223808637972	3.4035108081879e-169	UP_aPT	0.450446767990593	6.01331650375241e-34	FALSE	FALSE	FALSE	TRUE	FALSE	none	345	111356	204248	0.948191	29.5454	1.33558e-50	2.58885e-48	0.700208	9.7091	5.18051e-16	1.07526e-15	0.617807	7.53092e-12	3.31233e-11	73.8215
	FOSL2	MNT	chr2-28596697-28596988	PT.ATACpeak.14284	PLB1	PLB1	intron		ENST00000479065.5, ENST00000411743.5, ENST00000327757.10, ENST00000422425.6, ENST00000404858.5	1to5kb, intron	2.96388e-73	3.34479	0.08	0.008	4.08994e-68	UP_aPT	NP	UP_aPT	0.827223808637972	3.4035108081879e-169	NO_DE	NO_DE	NO_DE	FALSE	FALSE	FALSE	TRUE	FALSE	none	345	111356	204248	0.948191	29.5454	1.33558e-50	2.58885e-48	0.638507	8.21306	8.88797e-13	1.5944e-12	0.441215	4.33346e-06	1.15931e-05	92.6913
	FOSL2	ARNT2	chr2-28596697-28596988	PT.ATACpeak.14284	PLB1	PLB1	intron		ENST00000479065.5, ENST00000411743.5, ENST00000327757.10, ENST00000422425.6, ENST00000404858.5	1to5kb, intron	2.96388e-73	3.34479	0.08	0.008	4.08994e-68	UP_aPT	NP	UP_aPT	0.827223808637972	3.4035108081879e-169	UP_aPT	0.802109388728192	0	FALSE	FALSE	FALSE	TRUE	FALSE	none	345	111356	204248	0.948191	29.5454	1.33558e-50	2.58885e-48	0.913743	22.2637	4.072e-40	3.60676e-39	0.983945	3.67763e-75	1.90869e-72	48.0416
	FOSL2	HOXC11	chr2-28596697-28596988	PT.ATACpeak.14284	PLB1	PLB1	intron		ENST00000479065.5, ENST00000411743.5, ENST00000327757.10, ENST00000422425.6, ENST00000404858.5	1to5kb, intron	2.96388e-73	3.34479	0.08	0.008	4.08994e-68	UP_aPT	NP	UP_aPT	0.827223808637972	3.4035108081879e-169	NO_DE	NO_DE	NO_DE	FALSE	FALSE	FALSE	TRUE	FALSE	none	345	111356	204248	0.948191	29.5454	1.33558e-50	2.58885e-48	0.887328	19.0488	1.0266e-34	6.16273e-34	0.329521	0.000814552	0.00162597	83.5221
	FOSL2	FOS	chr2-28596697-28596988	PT.ATACpeak.14284	PLB1	PLB1	intron		ENST00000479065.5, ENST00000411743.5, ENST00000327757.10, ENST00000422425.6, ENST00000404858.5	1to5kb, intron	2.96388e-73	3.34479	0.08	0.008	4.08994e-68	UP_aPT	NP	UP_aPT	0.827223808637972	3.4035108081879e-169	UP_aPT	0.251629965981286	3.40553297628579e-09	FALSE	FALSE	FALSE	TRUE	FALSE	none	345	111356	204248	0.948191	29.5454	1.33558e-50	2.58885e-48	0.971747	40.7579	2.93086e-63	2.30617e-61	0.613477	1.15472e-11	5.03615e-11	45.7826
	FOSL2	RFX4	chr2-28596697-28596988	PT.ATACpeak.14284	PLB1	PLB1	intron		ENST00000479065.5, ENST00000411743.5, ENST00000327757.10, ENST00000422425.6, ENST00000404858.5	1to5kb, intron	2.96388e-73	3.34479	0.08	0.008	4.08994e-68	UP_aPT	NP	UP_aPT	0.827223808637972	3.4035108081879e-169	NO_DE	NO_DE	NO_DE	FALSE	FALSE	FALSE	TRUE	FALSE	none	345	111356	204248	0.948191	29.5454	1.33558e-50	2.58885e-48	0.900711	20.5253	2.91555e-37	2.09646e-36	0.512559	4.99015e-08	1.64961e-07	79.5356
	FOSL2	PBX2	chr2-28596697-28596988	PT.ATACpeak.14284	PLB1	PLB1	intron		ENST00000479065.5, ENST00000411743.5, ENST00000327757.10, ENST00000422425.6, ENST00000404858.5	1to5kb, intron	2.96388e-73	3.34479	0.08	0.008	4.08994e-68	UP_aPT	NP	UP_aPT	0.827223808637972	3.4035108081879e-169	NO_DE	NO_DE	NO_DE	FALSE	FALSE	FALSE	TRUE	FALSE	none	345	111356	204248	0.948191	29.5454	1.33558e-50	2.58885e-48	0.359777	3.81722	0.000236506	0.000294551	0.413404	1.91204e-05	4.74807e-05	2.19597
	FOSL2	STAT3	chr2-28596697-28596988	PT.ATACpeak.14284	PLB1	PLB1	intron		ENST00000479065.5, ENST00000411743.5, ENST00000327757.10, ENST00000422425.6, ENST00000404858.5	1to5kb, intron	2.96388e-73	3.34479	0.08	0.008	4.08994e-68	UP_aPT	NP	UP_aPT	0.827223808637972	3.4035108081879e-169	UP_aPT	0.569003677073764	5.59342212765026e-63	FALSE	FALSE	FALSE	TRUE	FALSE	none	345	111356	204248	0.948191	29.5454	1.33558e-50	2.58885e-48	0.88059	18.3959	1.49473e-33	8.30633e-33	0.760319	4.54068e-20	3.36659e-19	39.404
	FOSL2	IRF7	chr2-28596697-28596988	PT.ATACpeak.14284	PLB1	PLB1	intron		ENST00000479065.5, ENST00000411743.5, ENST00000327757.10, ENST00000422425.6, ENST00000404858.5	1to5kb, intron	2.96388e-73	3.34479	0.08	0.008	4.08994e-68	UP_aPT	NP	UP_aPT	0.827223808637972	3.4035108081879e-169	NO_DE	NO_DE	NO_DE	FALSE	FALSE	FALSE	TRUE	FALSE	none	345	111356	204248	0.948191	29.5454	1.33558e-50	2.58885e-48	0.946646	29.0785	5.43197e-50	1.07043e-48	0.442525	4.0277e-06	1.0831e-05	62.1275
	FOSL2	ESRRB	chr2-28596697-28596988	PT.ATACpeak.14284	PLB1	PLB1	intron		ENST00000479065.5, ENST00000411743.5, ENST00000327757.10, ENST00000422425.6, ENST00000404858.5	1to5kb, intron	2.96388e-73	3.34479	0.08	0.008	4.08994e-68	UP_aPT	NP	UP_aPT	0.827223808637972	3.4035108081879e-169	NO_DE	NO_DE	NO_DE	FALSE	FALSE	FALSE	TRUE	FALSE	none	345	111356	204248	0.948191	29.5454	1.33558e-50	2.58885e-48	-0.807179	-13.5365	3.64361e-24	1.14439e-23	0.722925	2.02574e-17	1.3142e-16	23.1919
	FOSL2	ZNF449	chr2-28596697-28596988	PT.ATACpeak.14284	PLB1	PLB1	intron		ENST00000479065.5, ENST00000411743.5, ENST00000327757.10, ENST00000422425.6, ENST00000404858.5	1to5kb, intron	2.96388e-73	3.34479	0.08	0.008	4.08994e-68	UP_aPT	NP	UP_aPT	0.827223808637972	3.4035108081879e-169	NO_DE	NO_DE	NO_DE	FALSE	FALSE	FALSE	TRUE	FALSE	none	345	111356	204248	0.948191	29.5454	1.33558e-50	2.58885e-48	0.356889	3.78208	0.000267587	0.000332489	0.555541	1.9825e-09	7.29731e-09	43.6564
	FOSL2	HMBOX1	chr2-28596697-28596988	PT.ATACpeak.14284	PLB1	PLB1	intron		ENST00000479065.5, ENST00000411743.5, ENST00000327757.10, ENST00000422425.6, ENST00000404858.5	1to5kb, intron	2.96388e-73	3.34479	0.08	0.008	4.08994e-68	UP_aPT	NP	UP_aPT	0.827223808637972	3.4035108081879e-169	UP_aPT	0.292839384190008	1.15516886043135e-13	FALSE	FALSE	FALSE	TRUE	FALSE	none	345	111356	204248	0.948191	29.5454	1.33558e-50	2.58885e-48	0.539981	6.35105	6.71629e-09	1.01811e-08	0.488965	2.44621e-07	7.60229e-07	33.6899
	FOSL2	USF2	chr2-28596697-28596988	PT.ATACpeak.14284	PLB1	PLB1	intron		ENST00000479065.5, ENST00000411743.5, ENST00000327757.10, ENST00000422425.6, ENST00000404858.5	1to5kb, intron	2.96388e-73	3.34479	0.08	0.008	4.08994e-68	UP_aPT	NP	UP_aPT	0.827223808637972	3.4035108081879e-169	NO_DE	NO_DE	NO_DE	FALSE	FALSE	FALSE	TRUE	FALSE	none	345	111356	204248	0.948191	29.5454	1.33558e-50	2.58885e-48	0.950766	30.3705	1.16857e-51	2.68493e-50	0.427595	9.11316e-06	2.37675e-05	39.1383
	FOSL2	E2F2	chr2-28596697-28596988	PT.ATACpeak.14284	PLB1	PLB1	intron		ENST00000479065.5, ENST00000411743.5, ENST00000327757.10, ENST00000422425.6, ENST00000404858.5	1to5kb, intron	2.96388e-73	3.34479	0.08	0.008	4.08994e-68	UP_aPT	NP	UP_aPT	0.827223808637972	3.4035108081879e-169	NO_DE	NO_DE	NO_DE	FALSE	FALSE	FALSE	TRUE	FALSE	none	345	111356	204248	0.948191	29.5454	1.33558e-50	2.58885e-48	0.874705	17.8666	1.36302e-32	7.10013e-32	0.64222	5.95467e-13	2.80952e-12	84.0537
	FOSL2	MAFK	chr2-28596697-28596988	PT.ATACpeak.14284	PLB1	PLB1	intron		ENST00000479065.5, ENST00000411743.5, ENST00000327757.10, ENST00000422425.6, ENST00000404858.5	1to5kb, intron	2.96388e-73	3.34479	0.08	0.008	4.08994e-68	UP_aPT	NP	UP_aPT	0.827223808637972	3.4035108081879e-169	NO_DE	NO_DE	NO_DE	FALSE	FALSE	FALSE	TRUE	FALSE	none	345	111356	204248	0.948191	29.5454	1.33558e-50	2.58885e-48	0.819843	14.1743	1.81138e-25	6.12513e-25	0.567626	7.35271e-10	2.76526e-09	95.4819
	FOSL2	BCL6	chr2-28596697-28596988	PT.ATACpeak.14284	PLB1	PLB1	intron		ENST00000479065.5, ENST00000411743.5, ENST00000327757.10, ENST00000422425.6, ENST00000404858.5	1to5kb, intron	2.96388e-73	3.34479	0.08	0.008	4.08994e-68	UP_aPT	NP	UP_aPT	0.827223808637972	3.4035108081879e-169	UP_aPT	0.450156983386642	8.47310105994939e-47	FALSE	FALSE	FALSE	TRUE	FALSE	none	345	111356	204248	0.948191	29.5454	1.33558e-50	2.58885e-48	0.841844	15.441	5.37987e-28	2.10133e-27	0.743483	8.06665e-19	5.58212e-18	70.4993
	FOSL2	EGR4	chr2-28596697-28596988	PT.ATACpeak.14284	PLB1	PLB1	intron		ENST00000479065.5, ENST00000411743.5, ENST00000327757.10, ENST00000422425.6, ENST00000404858.5	1to5kb, intron	2.96388e-73	3.34479	0.08	0.008	4.08994e-68	UP_aPT	NP	UP_aPT	0.827223808637972	3.4035108081879e-169	NO_DE	NO_DE	NO_DE	FALSE	FALSE	FALSE	TRUE	FALSE	none	345	111356	204248	0.948191	29.5454	1.33558e-50	2.58885e-48	0.966608	37.341	9.33455e-60	4.87861e-58	0.582596	2.03318e-10	8.05511e-10	63.7221
	FOSL2	HNF1A	chr2-28596697-28596988	PT.ATACpeak.14284	PLB1	PLB1	intron		ENST00000479065.5, ENST00000411743.5, ENST00000327757.10, ENST00000422425.6, ENST00000404858.5	1to5kb, intron	2.96388e-73	3.34479	0.08	0.008	4.08994e-68	UP_aPT	NP	UP_aPT	0.827223808637972	3.4035108081879e-169	UP_PT	-0.42307758559238	3.39672522794794e-45	FALSE	FALSE	FALSE	TRUE	FALSE	none	345	111356	204248	0.948191	29.5454	1.33558e-50	2.58885e-48	-0.414952	-4.51486	1.76639e-05	2.31105e-05	0.466794	9.80922e-07	2.8601e-06	25.5839
	MYH9	HIF1A	chr22-36465174-36465457	PT.ATACpeak.132567	TXN2	none	intergenic		none	intergenic	5.86151e-89	3.33651	0.096	0.01	8.08847e-84	UP_aPT	NP	UP_aPT	1.43935740418723	1.96237158271499e-229	UP_aPT	1.13982061102046	5.84937576181473e-83	TRUE	FALSE	FALSE	TRUE	FALSE	none	3221	118362	77155	0.948639	29.6846	8.82097e-51	1.73585e-48	0.804761	13.4211	6.30237e-24	1.95366e-23	0.535491	9.44257e-09	3.33381e-08	95.2161
	MYH9	TFDP1	chr22-36465174-36465457	PT.ATACpeak.132567	TXN2	none	intergenic		none	intergenic	5.86151e-89	3.33651	0.096	0.01	8.08847e-84	UP_aPT	NP	UP_aPT	1.43935740418723	1.96237158271499e-229	NO_DE	none	none	TRUE	FALSE	FALSE	TRUE	FALSE	none	3221	118362	77155	0.948639	29.6846	8.82097e-51	1.73585e-48	0.802576	13.3184	1.02751e-23	3.14682e-23	0.787895	2.35438e-22	1.97084e-21	64.7852
	MYH9	MEF2C	chr22-36465174-36465457	PT.ATACpeak.132567	TXN2	none	intergenic		none	intergenic	5.86151e-89	3.33651	0.096	0.01	8.08847e-84	UP_aPT	NP	UP_aPT	1.43935740418723	1.96237158271499e-229	NO_DE	NO_DE	NO_DE	TRUE	FALSE	FALSE	TRUE	FALSE	none	3221	118362	77155	0.948639	29.6846	8.82097e-51	1.73585e-48	0.655419	8.59077	1.37056e-13	2.54821e-13	0.506847	7.41413e-08	2.40496e-07	87.7745
	MYH9	RFX2	chr22-36465174-36465457	PT.ATACpeak.132567	TXN2	none	intergenic		none	intergenic	5.86151e-89	3.33651	0.096	0.01	8.08847e-84	UP_aPT	NP	UP_aPT	1.43935740418723	1.96237158271499e-229	UP_aPT	0.284196615058805	2.30353439840989e-18	TRUE	FALSE	FALSE	TRUE	FALSE	none	3221	118362	77155	0.948639	29.6846	8.82097e-51	1.73585e-48	0.911127	21.8858	1.65089e-39	1.39668e-38	0.923879	1.14121e-42	3.7018e-41	78.8711
	MYH9	FOSL1	chr22-36465174-36465457	PT.ATACpeak.132567	TXN2	none	intergenic		none	intergenic	5.86151e-89	3.33651	0.096	0.01	8.08847e-84	UP_aPT	NP	UP_aPT	1.43935740418723	1.96237158271499e-229	NO_DE	NO_DE	NO_DE	TRUE	FALSE	FALSE	TRUE	FALSE	none	3221	118362	77155	0.948639	29.6846	8.82097e-51	1.73585e-48	0.953384	31.2767	8.55594e-53	2.18754e-51	0.89019	3.12448e-35	6.23694e-34	44.4537
	MYH9	RUNX1	chr22-36465174-36465457	PT.ATACpeak.132567	TXN2	none	intergenic		none	intergenic	5.86151e-89	3.33651	0.096	0.01	8.08847e-84	UP_aPT	NP	UP_aPT	1.43935740418723	1.96237158271499e-229	UP_PT	-0.332301737652797	0.0141579267206875	TRUE	FALSE	FALSE	TRUE	FALSE	none	3221	118362	77155	0.948639	29.6846	8.82097e-51	1.73585e-48	-0.670637	-8.94998	2.29541e-14	4.41828e-14	0.675385	1.28618e-14	6.81149e-14	16.5477
	MYH9	BCL6	chr22-36465174-36465457	PT.ATACpeak.132567	TXN2	none	intergenic		none	intergenic	5.86151e-89	3.33651	0.096	0.01	8.08847e-84	UP_aPT	NP	UP_aPT	1.43935740418723	1.96237158271499e-229	UP_aPT	0.450156983386642	8.47310105994939e-47	TRUE	FALSE	FALSE	TRUE	FALSE	none	3221	118362	77155	0.948639	29.6846	8.82097e-51	1.73585e-48	0.769743	11.9371	8.16512e-21	2.14391e-20	0.743483	8.06665e-19	5.58212e-18	70.4993
	MYH9	PBX2	chr22-36465174-36465457	PT.ATACpeak.132567	TXN2	none	intergenic		none	intergenic	5.86151e-89	3.33651	0.096	0.01	8.08847e-84	UP_aPT	NP	UP_aPT	1.43935740418723	1.96237158271499e-229	NO_DE	NO_DE	NO_DE	TRUE	FALSE	FALSE	TRUE	FALSE	none	3221	118362	77155	0.948639	29.6846	8.82097e-51	1.73585e-48	0.0999613	0.994547	0.322406	0.338909	0.413404	1.91204e-05	4.74807e-05	2.19597
	MYH9	GMEB2	chr22-36465174-36465457	PT.ATACpeak.132567	TXN2	none	intergenic		none	intergenic	5.86151e-89	3.33651	0.096	0.01	8.08847e-84	UP_aPT	NP	UP_aPT	1.43935740418723	1.96237158271499e-229	NO_DE	NO_DE	NO_DE	TRUE	FALSE	FALSE	TRUE	FALSE	none	3221	118362	77155	0.948639	29.6846	8.82097e-51	1.73585e-48	0.957967	33.0571	5.99661e-55	1.88353e-53	0.645399	4.2079e-13	2.00358e-12	65.7154
	MYH9	EGR3	chr22-36465174-36465457	PT.ATACpeak.132567	TXN2	none	intergenic		none	intergenic	5.86151e-89	3.33651	0.096	0.01	8.08847e-84	UP_aPT	NP	UP_aPT	1.43935740418723	1.96237158271499e-229	NO_DE	NO_DE	NO_DE	TRUE	FALSE	FALSE	TRUE	FALSE	none	3221	118362	77155	0.948639	29.6846	8.82097e-51	1.73585e-48	0.898473	20.2593	8.22264e-37	5.72471e-36	0.678277	8.99115e-15	4.86084e-14	62.9248
	MYH9	EGR2	chr22-36465174-36465457	PT.ATACpeak.132567	TXN2	none	intergenic		none	intergenic	5.86151e-89	3.33651	0.096	0.01	8.08847e-84	UP_aPT	NP	UP_aPT	1.43935740418723	1.96237158271499e-229	NO_DE	NO_DE	NO_DE	TRUE	FALSE	FALSE	TRUE	FALSE	none	3221	118362	77155	0.948639	29.6846	8.82097e-51	1.73585e-48	0.904514	20.9974	4.72416e-38	3.58778e-37	0.512441	5.03147e-08	1.65274e-07	63.855
	MYH9	THAP11	chr22-36465174-36465457	PT.ATACpeak.132567	TXN2	none	intergenic		none	intergenic	5.86151e-89	3.33651	0.096	0.01	8.08847e-84	UP_aPT	NP	UP_aPT	1.43935740418723	1.96237158271499e-229	NO_DE	NO_DE	NO_DE	TRUE	FALSE	FALSE	TRUE	FALSE	none	3221	118362	77155	0.948639	29.6846	8.82097e-51	1.73585e-48	0.130276	1.30076	0.196393	0.209789	0.345106	0.000437516	0.000908283	10.302
	MYH9	FOXK2	chr22-36465174-36465457	PT.ATACpeak.132567	TXN2	none	intergenic		none	intergenic	5.86151e-89	3.33651	0.096	0.01	8.08847e-84	UP_aPT	NP	UP_aPT	1.43935740418723	1.96237158271499e-229	UP_aPT	0.169731160758519	0.000401323587764396	TRUE	FALSE	FALSE	TRUE	FALSE	none	3221	118362	77155	0.948639	29.6846	8.82097e-51	1.73585e-48	0.405101	4.38632	2.90521e-05	3.76514e-05	0.334004	0.000683452	0.0013965	70.2336
	MYH9	ETS1	chr22-36465174-36465457	PT.ATACpeak.132567	TXN2	none	intergenic		none	intergenic	5.86151e-89	3.33651	0.096	0.01	8.08847e-84	UP_aPT	NP	UP_aPT	1.43935740418723	1.96237158271499e-229	UP_aPT	1.01808039000292	1.24015523123843e-252	TRUE	FALSE	FALSE	TRUE	FALSE	none	3221	118362	77155	0.948639	29.6846	8.82097e-51	1.73585e-48	0.929815	25.0109	2.46817e-44	3.02132e-43	0.952472	2.16425e-52	1.12325e-50	76.0805
	MYH9	XBP1	chr22-36465174-36465457	PT.ATACpeak.132567	TXN2	none	intergenic		none	intergenic	5.86151e-89	3.33651	0.096	0.01	8.08847e-84	UP_aPT	NP	UP_aPT	1.43935740418723	1.96237158271499e-229	NO_DE	NO_DE	NO_DE	TRUE	FALSE	FALSE	TRUE	FALSE	none	3221	118362	77155	0.948639	29.6846	8.82097e-51	1.73585e-48	0.966164	37.082	1.76577e-59	8.96712e-58	0.354522	0.00029582	0.000631814	78.7383
	MYH9	KLF2	chr22-36465174-36465457	PT.ATACpeak.132567	TXN2	none	intergenic		none	intergenic	5.86151e-89	3.33651	0.096	0.01	8.08847e-84	UP_aPT	NP	UP_aPT	1.43935740418723	1.96237158271499e-229	NO_DE	NO_DE	NO_DE	TRUE	FALSE	FALSE	TRUE	FALSE	none	3221	118362	77155	0.948639	29.6846	8.82097e-51	1.73585e-48	0.926786	24.4275	1.81758e-43	2.07818e-42	0.560528	1.32294e-09	4.90431e-09	66.9114
	MYH9	CEBPB	chr22-36465174-36465457	PT.ATACpeak.132567	TXN2	none	intergenic		none	intergenic	5.86151e-89	3.33651	0.096	0.01	8.08847e-84	UP_aPT	NP	UP_aPT	1.43935740418723	1.96237158271499e-229	NO_DE	NO_DE	NO_DE	TRUE	FALSE	FALSE	TRUE	FALSE	none	3221	118362	77155	0.948639	29.6846	8.82097e-51	1.73585e-48	0.868999	17.3857	1.0472e-31	5.15053e-31	0.791952	1.01611e-22	8.64525e-22	36.8792
	MYH9	HOXA10	chr22-36465174-36465457	PT.ATACpeak.132567	TXN2	none	intergenic		none	intergenic	5.86151e-89	3.33651	0.096	0.01	8.08847e-84	UP_aPT	NP	UP_aPT	1.43935740418723	1.96237158271499e-229	NO_DE	NO_DE	NO_DE	TRUE	FALSE	FALSE	TRUE	FALSE	none	3221	118362	77155	0.948639	29.6846	8.82097e-51	1.73585e-48	0.467806	5.23973	9.22609e-07	1.27616e-06	0.697184	7.79559e-16	4.59763e-15	95.7477
	MYH9	BHLHE41	chr22-36465174-36465457	PT.ATACpeak.132567	TXN2	none	intergenic		none	intergenic	5.86151e-89	3.33651	0.096	0.01	8.08847e-84	UP_aPT	NP	UP_aPT	1.43935740418723	1.96237158271499e-229	NO_DE	NO_DE	NO_DE	TRUE	FALSE	FALSE	TRUE	FALSE	none	3221	118362	77155	0.948639	29.6846	8.82097e-51	1.73585e-48	0.931063	25.2619	1.05651e-44	1.33352e-43	0.888125	7.3959e-35	1.42166e-33	48.9718
	MYH9	ZNF382	chr22-36465174-36465457	PT.ATACpeak.132567	TXN2	none	intergenic		none	intergenic	5.86151e-89	3.33651	0.096	0.01	8.08847e-84	UP_aPT	NP	UP_aPT	1.43935740418723	1.96237158271499e-229	NO_DE	NO_DE	NO_DE	TRUE	FALSE	FALSE	TRUE	FALSE	none	3221	118362	77155	0.948639	29.6846	8.82097e-51	1.73585e-48	0.0210658	0.208587	0.835204	0.843823	0.680418	6.87878e-15	3.75799e-14	23.0591
	MYH9	BHLHE40	chr22-36465174-36465457	PT.ATACpeak.132567	TXN2	none	intergenic		none	intergenic	5.86151e-89	3.33651	0.096	0.01	8.08847e-84	UP_aPT	NP	UP_aPT	1.43935740418723	1.96237158271499e-229	UP_aPT	0.626347689611647	1.06755497252989e-63	TRUE	FALSE	FALSE	TRUE	FALSE	none	3221	118362	77155	0.948639	29.6846	8.82097e-51	1.73585e-48	0.929997	25.0471	2.18306e-44	2.68353e-43	0.850848	3.82564e-29	5.22502e-28	48.8389
	MYH9	POU3F3	chr22-36465174-36465457	PT.ATACpeak.132567	TXN2	none	intergenic		none	intergenic	5.86151e-89	3.33651	0.096	0.01	8.08847e-84	UP_aPT	NP	UP_aPT	1.43935740418723	1.96237158271499e-229	UP_aPT	0.170728190355561	5.14024868465041e-21	TRUE	FALSE	FALSE	TRUE	FALSE	none	3221	118362	77155	0.948639	29.6846	8.82097e-51	1.73585e-48	0.829951	14.7285	1.38628e-26	4.99448e-26	0.773936	3.70605e-21	2.95914e-20	89.2362
	MYH9	ESRRB	chr22-36465174-36465457	PT.ATACpeak.132567	TXN2	none	intergenic		none	intergenic	5.86151e-89	3.33651	0.096	0.01	8.08847e-84	UP_aPT	NP	UP_aPT	1.43935740418723	1.96237158271499e-229	NO_DE	NO_DE	NO_DE	TRUE	FALSE	FALSE	TRUE	FALSE	none	3221	118362	77155	0.948639	29.6846	8.82097e-51	1.73585e-48	-0.854838	-16.3087	1.12067e-29	4.84364e-29	0.722925	2.02574e-17	1.3142e-16	23.1919
	MYH9	ELF3	chr22-36465174-36465457	PT.ATACpeak.132567	TXN2	none	intergenic		none	intergenic	5.86151e-89	3.33651	0.096	0.01	8.08847e-84	UP_aPT	NP	UP_aPT	1.43935740418723	1.96237158271499e-229	UP_aPT	0.698017544140981	3.28568810510886e-163	TRUE	FALSE	FALSE	TRUE	FALSE	none	3221	118362	77155	0.948639	29.6846	8.82097e-51	1.73585e-48	0.951887	30.7496	3.88428e-52	9.33815e-51	0.900097	3.88381e-37	8.39874e-36	61.596
	MYH9	PBX3	chr22-36465174-36465457	PT.ATACpeak.132567	TXN2	none	intergenic		none	intergenic	5.86151e-89	3.33651	0.096	0.01	8.08847e-84	UP_aPT	NP	UP_aPT	1.43935740418723	1.96237158271499e-229	NO_DE	NO_DE	NO_DE	TRUE	FALSE	FALSE	TRUE	FALSE	none	3221	118362	77155	0.948639	29.6846	8.82097e-51	1.73585e-48	0.924387	23.9896	8.3206e-43	9.04208e-42	0.323406	0.0010305	0.00202587	41.6631
	MYH9	IRF8	chr22-36465174-36465457	PT.ATACpeak.132567	TXN2	none	intergenic		none	intergenic	5.86151e-89	3.33651	0.096	0.01	8.08847e-84	UP_aPT	NP	UP_aPT	1.43935740418723	1.96237158271499e-229	NO_DE	NO_DE	NO_DE	TRUE	FALSE	FALSE	TRUE	FALSE	none	3221	118362	77155	0.948639	29.6846	8.82097e-51	1.73585e-48	0.899881	20.4257	4.29448e-37	3.0512e-36	0.983206	3.27645e-74	8.50238e-72	61.8617
	MYH9	MAZ	chr22-36465174-36465457	PT.ATACpeak.132567	TXN2	none	intergenic		none	intergenic	5.86151e-89	3.33651	0.096	0.01	8.08847e-84	UP_aPT	NP	UP_aPT	1.43935740418723	1.96237158271499e-229	NO_DE	NO_DE	NO_DE	TRUE	FALSE	FALSE	TRUE	FALSE	none	3221	118362	77155	0.948639	29.6846	8.82097e-51	1.73585e-48	0.791538	12.8221	1.10818e-22	3.20941e-22	0.866714	2.30759e-31	3.42182e-30	67.0443
	MYH9	POU6F2	chr22-36465174-36465457	PT.ATACpeak.132567	TXN2	none	intergenic		none	intergenic	5.86151e-89	3.33651	0.096	0.01	8.08847e-84	UP_aPT	NP	UP_aPT	1.43935740418723	1.96237158271499e-229	NO_DE	NO_DE	NO_DE	TRUE	FALSE	FALSE	TRUE	FALSE	none	3221	118362	77155	0.948639	29.6846	8.82097e-51	1.73585e-48	0.697985	9.6489	6.99963e-16	1.44367e-15	0.386793	7.03267e-05	0.000166665	86.1799
	MYH9	MEIS1	chr22-36465174-36465457	PT.ATACpeak.132567	TXN2	none	intergenic		none	intergenic	5.86151e-89	3.33651	0.096	0.01	8.08847e-84	UP_aPT	NP	UP_aPT	1.43935740418723	1.96237158271499e-229	UP_PT	-0.279652196613079	9.78083584194843e-25	TRUE	FALSE	FALSE	TRUE	FALSE	none	3221	118362	77155	0.948639	29.6846	8.82097e-51	1.73585e-48	-0.686665	-9.3506	3.10855e-15	6.224e-15	0.837829	1.65895e-27	2.00231e-26	20.0027
	MYH9	SOX9	chr22-36465174-36465457	PT.ATACpeak.132567	TXN2	none	intergenic		none	intergenic	5.86151e-89	3.33651	0.096	0.01	8.08847e-84	UP_aPT	NP	UP_aPT	1.43935740418723	1.96237158271499e-229	UP_aPT	0.623210035013561	1.91851066693432e-194	TRUE	FALSE	FALSE	TRUE	FALSE	none	3221	118362	77155	0.948639	29.6846	8.82097e-51	1.73585e-48	0.685875	9.33027	3.44099e-15	6.87546e-15	0.70583	2.38999e-16	1.4593e-15	36.6134
	MYH9	EGR1	chr22-36465174-36465457	PT.ATACpeak.132567	TXN2	none	intergenic		none	intergenic	5.86151e-89	3.33651	0.096	0.01	8.08847e-84	UP_aPT	NP	UP_aPT	1.43935740418723	1.96237158271499e-229	UP_aPT	0.598434097965619	1.27143515026078e-54	TRUE	FALSE	FALSE	TRUE	FALSE	none	3221	118362	77155	0.948639	29.6846	8.82097e-51	1.73585e-48	0.894843	19.8451	4.20302e-36	2.78053e-35	0.863375	7.13286e-31	1.02832e-29	63.0577
	MYH9	HMBOX1	chr22-36465174-36465457	PT.ATACpeak.132567	TXN2	none	intergenic		none	intergenic	5.86151e-89	3.33651	0.096	0.01	8.08847e-84	UP_aPT	NP	UP_aPT	1.43935740418723	1.96237158271499e-229	UP_aPT	0.292839384190008	1.15516886043135e-13	TRUE	FALSE	FALSE	TRUE	FALSE	none	3221	118362	77155	0.948639	29.6846	8.82097e-51	1.73585e-48	0.633298	8.10087	1.54492e-12	2.74212e-12	0.488965	2.44621e-07	7.60229e-07	33.6899
	MYH9	ZFP57	chr22-36465174-36465457	PT.ATACpeak.132567	TXN2	none	intergenic		none	intergenic	5.86151e-89	3.33651	0.096	0.01	8.08847e-84	UP_aPT	NP	UP_aPT	1.43935740418723	1.96237158271499e-229	NO_DE	NO_DE	NO_DE	TRUE	FALSE	FALSE	TRUE	FALSE	none	3221	118362	77155	0.948639	29.6846	8.82097e-51	1.73585e-48	0.641884	8.28678	6.17631e-13	1.11589e-12	0.545081	4.5332e-09	1.63384e-08	90.8309
	MYH9	EHF	chr22-36465174-36465457	PT.ATACpeak.132567	TXN2	none	intergenic		none	intergenic	5.86151e-89	3.33651	0.096	0.01	8.08847e-84	UP_aPT	NP	UP_aPT	1.43935740418723	1.96237158271499e-229	NO_DE	NO_DE	NO_DE	TRUE	FALSE	FALSE	TRUE	FALSE	none	3221	118362	77155	0.948639	29.6846	8.82097e-51	1.73585e-48	0.952206	30.8597	2.82675e-52	6.88817e-51	0.772813	4.58705e-21	3.501e-20	61.4631
	MYH9	FOXP1	chr22-36465174-36465457	PT.ATACpeak.132567	TXN2	none	intergenic		none	intergenic	5.86151e-89	3.33651	0.096	0.01	8.08847e-84	UP_aPT	NP	UP_aPT	1.43935740418723	1.96237158271499e-229	UP_aPT	0.388691559302399	1.05723370607433e-14	TRUE	FALSE	FALSE	TRUE	FALSE	none	3221	118362	77155	0.948639	29.6846	8.82097e-51	1.73585e-48	0.476952	5.37197	5.25468e-07	7.34545e-07	0.847231	1.12914e-28	1.46506e-27	51.8953
	MYH9	RFX5	chr22-36465174-36465457	PT.ATACpeak.132567	TXN2	none	intergenic		none	intergenic	5.86151e-89	3.33651	0.096	0.01	8.08847e-84	UP_aPT	NP	UP_aPT	1.43935740418723	1.96237158271499e-229	NO_DE	NO_DE	NO_DE	TRUE	FALSE	FALSE	TRUE	FALSE	none	3221	118362	77155	0.948639	29.6846	8.82097e-51	1.73585e-48	0.912159	22.0329	9.55348e-40	8.22636e-39	0.432899	6.84859e-06	1.81348e-05	79.4027
	MYH9	VEZF1	chr22-36465174-36465457	PT.ATACpeak.132567	TXN2	none	intergenic		none	intergenic	5.86151e-89	3.33651	0.096	0.01	8.08847e-84	UP_aPT	NP	UP_aPT	1.43935740418723	1.96237158271499e-229	UP_aPT	0.179034073447216	5.51495678555459e-10	TRUE	FALSE	FALSE	TRUE	FALSE	none	3221	118362	77155	0.948639	29.6846	8.82097e-51	1.73585e-48	0.869126	17.396	1.00182e-31	4.93296e-31	0.841433	6.04704e-28	7.65467e-27	50.3007
	MYH9	ETS2	chr22-36465174-36465457	PT.ATACpeak.132567	TXN2	none	intergenic		none	intergenic	5.86151e-89	3.33651	0.096	0.01	8.08847e-84	UP_aPT	NP	UP_aPT	1.43935740418723	1.96237158271499e-229	UP_aPT	0.325667627452835	4.34062820795977e-27	TRUE	FALSE	FALSE	TRUE	FALSE	none	3221	118362	77155	0.948639	29.6846	8.82097e-51	1.73585e-48	0.930984	25.2459	1.11509e-44	1.40511e-43	0.6923	1.49268e-15	8.51317e-15	77.5423
	MYH9	TFAP2E	chr22-36465174-36465457	PT.ATACpeak.132567	TXN2	none	intergenic		none	intergenic	5.86151e-89	3.33651	0.096	0.01	8.08847e-84	UP_aPT	NP	UP_aPT	1.43935740418723	1.96237158271499e-229	NO_DE	NO_DE	NO_DE	TRUE	FALSE	FALSE	TRUE	FALSE	none	3221	118362	77155	0.948639	29.6846	8.82097e-51	1.73585e-48	0.839417	15.2898	1.06658e-27	4.09377e-27	0.711951	1.00831e-16	6.30495e-16	41.3973
	MYH9	HOXB9	chr22-36465174-36465457	PT.ATACpeak.132567	TXN2	none	intergenic		none	intergenic	5.86151e-89	3.33651	0.096	0.01	8.08847e-84	UP_aPT	NP	UP_aPT	1.43935740418723	1.96237158271499e-229	NO_DE	NO_DE	NO_DE	TRUE	FALSE	FALSE	TRUE	FALSE	none	3221	118362	77155	0.948639	29.6846	8.82097e-51	1.73585e-48	0.714241	10.1023	7.25833e-17	1.56786e-16	0.672929	1.73781e-14	8.92992e-14	87.243
	MYH9	THRB	chr22-36465174-36465457	PT.ATACpeak.132567	TXN2	none	intergenic		none	intergenic	5.86151e-89	3.33651	0.096	0.01	8.08847e-84	UP_aPT	NP	UP_aPT	1.43935740418723	1.96237158271499e-229	UP_PT	-0.345567961889276	6.24436271429517e-26	TRUE	FALSE	FALSE	TRUE	FALSE	none	3221	118362	77155	0.948639	29.6846	8.82097e-51	1.73585e-48	-0.864521	-17.0282	4.85823e-31	2.28944e-30	0.607706	2.0206e-11	8.73911e-11	32.7597
	MYH9	BACH2	chr22-36465174-36465457	PT.ATACpeak.132567	TXN2	none	intergenic		none	intergenic	5.86151e-89	3.33651	0.096	0.01	8.08847e-84	UP_aPT	NP	UP_aPT	1.43935740418723	1.96237158271499e-229	UP_aPT	1.10582559106483	1.07942859736504e-173	TRUE	FALSE	FALSE	TRUE	FALSE	none	3221	118362	77155	0.948639	29.6846	8.82097e-51	1.73585e-48	0.955233	31.9627	1.23152e-53	3.40373e-52	0.929515	3.0198e-44	1.04485e-42	46.5799
	MYH9	CREB1	chr22-36465174-36465457	PT.ATACpeak.132567	TXN2	none	intergenic		none	intergenic	5.86151e-89	3.33651	0.096	0.01	8.08847e-84	UP_aPT	NP	UP_aPT	1.43935740418723	1.96237158271499e-229	UP_aPT	0.151349886967739	0.00642003827789935	TRUE	FALSE	FALSE	TRUE	FALSE	none	3221	118362	77155	0.948639	29.6846	8.82097e-51	1.73585e-48	0.953805	31.4292	5.5441e-53	1.44242e-51	0.794014	6.58195e-23	5.88971e-22	60.4
	MYH9	IRF1	chr22-36465174-36465457	PT.ATACpeak.132567	TXN2	none	intergenic		none	intergenic	5.86151e-89	3.33651	0.096	0.01	8.08847e-84	UP_aPT	NP	UP_aPT	1.43935740418723	1.96237158271499e-229	NO_DE	NO_DE	NO_DE	TRUE	FALSE	FALSE	TRUE	FALSE	none	3221	118362	77155	0.948639	29.6846	8.82097e-51	1.73585e-48	0.873606	17.7716	2.03435e-32	1.04783e-31	0.841229	6.40551e-28	7.91538e-27	46.9785
	MYH9	ETV6	chr22-36465174-36465457	PT.ATACpeak.132567	TXN2	none	intergenic		none	intergenic	5.86151e-89	3.33651	0.096	0.01	8.08847e-84	UP_aPT	NP	UP_aPT	1.43935740418723	1.96237158271499e-229	UP_aPT	0.413746518751627	3.67274075893832e-27	TRUE	FALSE	FALSE	TRUE	FALSE	none	3221	118362	77155	0.948639	29.6846	8.82097e-51	1.73585e-48	0.943348	28.145	9.47618e-49	1.67335e-47	0.799517	2.0155e-23	1.9019e-22	75.9477
	MYH9	REST	chr22-36465174-36465457	PT.ATACpeak.132567	TXN2	none	intergenic		none	intergenic	5.86151e-89	3.33651	0.096	0.01	8.08847e-84	UP_aPT	NP	UP_aPT	1.43935740418723	1.96237158271499e-229	NO_DE	none	none	TRUE	FALSE	FALSE	TRUE	FALSE	none	3221	118362	77155	0.948639	29.6846	8.82097e-51	1.73585e-48	-0.943576	-28.2071	7.81644e-49	1.39116e-47	0.589343	1.11479e-10	4.4851e-10	17.2121
	MYH9	NFYA	chr22-36465174-36465457	PT.ATACpeak.132567	TXN2	none	intergenic		none	intergenic	5.86151e-89	3.33651	0.096	0.01	8.08847e-84	UP_aPT	NP	UP_aPT	1.43935740418723	1.96237158271499e-229	UP_aPT	0.241384095252551	1.39537655496056e-26	TRUE	FALSE	FALSE	TRUE	FALSE	none	3221	118362	77155	0.948639	29.6846	8.82097e-51	1.73585e-48	0.620438	7.83165	5.79015e-12	1.00193e-11	0.802536	1.03657e-23	9.96258e-23	88.8376
	MYH9	ONECUT1	chr22-36465174-36465457	PT.ATACpeak.132567	TXN2	none	intergenic		none	intergenic	5.86151e-89	3.33651	0.096	0.01	8.08847e-84	UP_aPT	NP	UP_aPT	1.43935740418723	1.96237158271499e-229	NO_DE	NO_DE	NO_DE	TRUE	FALSE	FALSE	TRUE	FALSE	none	3221	118362	77155	0.948639	29.6846	8.82097e-51	1.73585e-48	0.335427	3.52477	0.000646069	0.000788783	0.431294	7.4706e-06	1.96814e-05	97.8738
	MYH9	SP4	chr22-36465174-36465457	PT.ATACpeak.132567	TXN2	none	intergenic		none	intergenic	5.86151e-89	3.33651	0.096	0.01	8.08847e-84	UP_aPT	NP	UP_aPT	1.43935740418723	1.96237158271499e-229	UP_aPT	0.0667161741088149	0.0230845276471545	TRUE	FALSE	FALSE	TRUE	FALSE	none	3221	118362	77155	0.948639	29.6846	8.82097e-51	1.73585e-48	0.906659	21.2757	1.63583e-38	1.28636e-37	0.758046	6.78783e-20	4.96181e-19	77.9409
	MYH9	KLF16	chr22-36465174-36465457	PT.ATACpeak.132567	TXN2	none	intergenic		none	intergenic	5.86151e-89	3.33651	0.096	0.01	8.08847e-84	UP_aPT	NP	UP_aPT	1.43935740418723	1.96237158271499e-229	NO_DE	NO_DE	NO_DE	TRUE	FALSE	FALSE	TRUE	FALSE	none	3221	118362	77155	0.948639	29.6846	8.82097e-51	1.73585e-48	0.882136	18.5409	8.20554e-34	4.64113e-33	0.655675	1.33106e-13	6.45625e-13	64.2537
	MYH9	FOXP2	chr22-36465174-36465457	PT.ATACpeak.132567	TXN2	none	intergenic		none	intergenic	5.86151e-89	3.33651	0.096	0.01	8.08847e-84	UP_aPT	NP	UP_aPT	1.43935740418723	1.96237158271499e-229	UP_aPT	0.952988141482173	2.20461082538357e-105	TRUE	FALSE	FALSE	TRUE	FALSE	none	3221	118362	77155	0.948639	29.6846	8.82097e-51	1.73585e-48	0.588097	7.19823	1.24694e-10	2.03636e-10	0.747755	3.97119e-19	2.7852e-18	49.5034
	MYH9	HES7	chr22-36465174-36465457	PT.ATACpeak.132567	TXN2	none	intergenic		none	intergenic	5.86151e-89	3.33651	0.096	0.01	8.08847e-84	UP_aPT	NP	UP_aPT	1.43935740418723	1.96237158271499e-229	NO_DE	NO_DE	NO_DE	TRUE	FALSE	FALSE	TRUE	FALSE	none	3221	118362	77155	0.948639	29.6846	8.82097e-51	1.73585e-48	0.783946	12.5005	5.24187e-22	1.465e-21	0.455153	1.95767e-06	5.49206e-06	57.6094
	MYH9	ATOH7	chr22-36465174-36465457	PT.ATACpeak.132567	TXN2	none	intergenic		none	intergenic	5.86151e-89	3.33651	0.096	0.01	8.08847e-84	UP_aPT	NP	UP_aPT	1.43935740418723	1.96237158271499e-229	NO_DE	NO_DE	NO_DE	TRUE	FALSE	FALSE	TRUE	FALSE	none	3221	118362	77155	0.948639	29.6846	8.82097e-51	1.73585e-48	-0.829055	-14.6776	1.75307e-26	6.27756e-26	0.445476	3.41155e-06	9.31893e-06	5.91678
	MYH9	NR1I3	chr22-36465174-36465457	PT.ATACpeak.132567	TXN2	none	intergenic		none	intergenic	5.86151e-89	3.33651	0.096	0.01	8.08847e-84	UP_aPT	NP	UP_aPT	1.43935740418723	1.96237158271499e-229	NO_DE	NO_DE	NO_DE	TRUE	FALSE	FALSE	TRUE	FALSE	none	3221	118362	77155	0.948639	29.6846	8.82097e-51	1.73585e-48	-0.95786	-33.0123	6.775e-55	2.11608e-53	0.354227	0.00029953	0.000637114	13.3584
	MYH9	RORC	chr22-36465174-36465457	PT.ATACpeak.132567	TXN2	none	intergenic		none	intergenic	5.86151e-89	3.33651	0.096	0.01	8.08847e-84	UP_aPT	NP	UP_aPT	1.43935740418723	1.96237158271499e-229	UP_PT	-0.166671185860282	1.08450979280107e-12	TRUE	FALSE	FALSE	TRUE	FALSE	none	3221	118362	77155	0.948639	29.6846	8.82097e-51	1.73585e-48	-0.128072	-1.27838	0.204135	0.217795	0.485797	3.00121e-07	9.27159e-07	27.0456
	MYH9	TEAD3	chr22-36465174-36465457	PT.ATACpeak.132567	TXN2	none	intergenic		none	intergenic	5.86151e-89	3.33651	0.096	0.01	8.08847e-84	UP_aPT	NP	UP_aPT	1.43935740418723	1.96237158271499e-229	NO_DE	NO_DE	NO_DE	TRUE	FALSE	FALSE	TRUE	FALSE	none	3221	118362	77155	0.948639	29.6846	8.82097e-51	1.73585e-48	0.970618	39.9319	1.94688e-62	1.38585e-60	0.369081	0.000157628	0.00035881	38.6067
	MYH9	HOXA4	chr22-36465174-36465457	PT.ATACpeak.132567	TXN2	none	intergenic		none	intergenic	5.86151e-89	3.33651	0.096	0.01	8.08847e-84	UP_aPT	NP	UP_aPT	1.43935740418723	1.96237158271499e-229	NO_DE	NO_DE	NO_DE	TRUE	FALSE	FALSE	TRUE	FALSE	none	3221	118362	77155	0.948639	29.6846	8.82097e-51	1.73585e-48	0.757795	11.4971	7.09476e-20	1.77576e-19	0.773337	4.15309e-21	3.26584e-20	80.9973
	MYH9	SOX10	chr22-36465174-36465457	PT.ATACpeak.132567	TXN2	none	intergenic		none	intergenic	5.86151e-89	3.33651	0.096	0.01	8.08847e-84	UP_aPT	NP	UP_aPT	1.43935740418723	1.96237158271499e-229	NO_DE	NO_DE	NO_DE	TRUE	FALSE	FALSE	TRUE	FALSE	none	3221	118362	77155	0.948639	29.6846	8.82097e-51	1.73585e-48	0.695974	9.59492	9.16794e-16	1.8811e-15	0.549556	3.19334e-09	1.15898e-08	50.9651
	MYH9	EOMES	chr22-36465174-36465457	PT.ATACpeak.132567	TXN2	none	intergenic		none	intergenic	5.86151e-89	3.33651	0.096	0.01	8.08847e-84	UP_aPT	NP	UP_aPT	1.43935740418723	1.96237158271499e-229	NO_DE	NO_DE	NO_DE	TRUE	FALSE	FALSE	TRUE	FALSE	none	3221	118362	77155	0.948639	29.6846	8.82097e-51	1.73585e-48	0.874787	17.8737	1.32276e-32	6.89666e-32	0.459116	1.5517e-06	4.40073e-06	55.6161
	MYH9	ZNF263	chr22-36465174-36465457	PT.ATACpeak.132567	TXN2	none	intergenic		none	intergenic	5.86151e-89	3.33651	0.096	0.01	8.08847e-84	UP_aPT	NP	UP_aPT	1.43935740418723	1.96237158271499e-229	NO_DE	NO_DE	NO_DE	TRUE	FALSE	FALSE	TRUE	FALSE	none	3221	118362	77155	0.948639	29.6846	8.82097e-51	1.73585e-48	0.752972	11.3274	1.63949e-19	4.02838e-19	0.595573	6.32125e-11	2.60375e-10	51.4966
	MYH9	KLF11	chr22-36465174-36465457	PT.ATACpeak.132567	TXN2	none	intergenic		none	intergenic	5.86151e-89	3.33651	0.096	0.01	8.08847e-84	UP_aPT	NP	UP_aPT	1.43935740418723	1.96237158271499e-229	NO_DE	NO_DE	NO_DE	TRUE	FALSE	FALSE	TRUE	FALSE	none	3221	118362	77155	0.948639	29.6846	8.82097e-51	1.73585e-48	0.931346	25.3199	8.69217e-45	1.10443e-43	0.418177	1.49574e-05	3.78678e-05	64.5195
	MYH9	RFX4	chr22-36465174-36465457	PT.ATACpeak.132567	TXN2	none	intergenic		none	intergenic	5.86151e-89	3.33651	0.096	0.01	8.08847e-84	UP_aPT	NP	UP_aPT	1.43935740418723	1.96237158271499e-229	NO_DE	NO_DE	NO_DE	TRUE	FALSE	FALSE	TRUE	FALSE	none	3221	118362	77155	0.948639	29.6846	8.82097e-51	1.73585e-48	0.860703	16.7362	1.72244e-30	7.84027e-30	0.512559	4.99015e-08	1.64961e-07	79.5356
	MYH9	ARNT2	chr22-36465174-36465457	PT.ATACpeak.132567	TXN2	none	intergenic		none	intergenic	5.86151e-89	3.33651	0.096	0.01	8.08847e-84	UP_aPT	NP	UP_aPT	1.43935740418723	1.96237158271499e-229	UP_aPT	0.802109388728192	0	TRUE	FALSE	FALSE	TRUE	FALSE	none	3221	118362	77155	0.948639	29.6846	8.82097e-51	1.73585e-48	0.955044	31.8907	1.5067e-53	4.12438e-52	0.983945	3.67763e-75	1.90869e-72	48.0416
	MYH9	KLF6	chr22-36465174-36465457	PT.ATACpeak.132567	TXN2	none	intergenic		none	intergenic	5.86151e-89	3.33651	0.096	0.01	8.08847e-84	UP_aPT	NP	UP_aPT	1.43935740418723	1.96237158271499e-229	UP_aPT	1.21984979240713	1.17843154264567e-265	TRUE	FALSE	FALSE	TRUE	FALSE	none	3221	118362	77155	0.948639	29.6846	8.82097e-51	1.73585e-48	0.956165	32.3248	4.48899e-54	1.29474e-52	0.934193	1.1698e-45	4.67019e-44	79.6685
	MYH9	RUNX2	chr22-36465174-36465457	PT.ATACpeak.132567	TXN2	none	intergenic		none	intergenic	5.86151e-89	3.33651	0.096	0.01	8.08847e-84	UP_aPT	NP	UP_aPT	1.43935740418723	1.96237158271499e-229	UP_aPT	0.222333260987639	4.22259237915313e-15	TRUE	FALSE	FALSE	TRUE	FALSE	none	3221	118362	77155	0.948639	29.6846	8.82097e-51	1.73585e-48	0.645943	8.37652	3.96315e-13	7.21968e-13	0.648393	3.02258e-13	1.45252e-12	54.1544
	MYH9	ZNF682	chr22-36465174-36465457	PT.ATACpeak.132567	TXN2	none	intergenic		none	intergenic	5.86151e-89	3.33651	0.096	0.01	8.08847e-84	UP_aPT	NP	UP_aPT	1.43935740418723	1.96237158271499e-229	NO_DE	none	none	TRUE	FALSE	FALSE	TRUE	FALSE	none	3221	118362	77155	0.948639	29.6846	8.82097e-51	1.73585e-48	0.828636	14.6539	1.95504e-26	6.98112e-26	0.365569	0.000183989	0.000413293	55.0846
	MYH9	ESRRA	chr22-36465174-36465457	PT.ATACpeak.132567	TXN2	none	intergenic		none	intergenic	5.86151e-89	3.33651	0.096	0.01	8.08847e-84	UP_aPT	NP	UP_aPT	1.43935740418723	1.96237158271499e-229	NO_DE	none	none	TRUE	FALSE	FALSE	TRUE	FALSE	none	3221	118362	77155	0.948639	29.6846	8.82097e-51	1.73585e-48	-0.806578	-13.5076	4.17855e-24	1.30811e-23	0.683717	4.53352e-15	2.53e-14	32.6268
	MYH9	MYC	chr22-36465174-36465457	PT.ATACpeak.132567	TXN2	none	intergenic		none	intergenic	5.86151e-89	3.33651	0.096	0.01	8.08847e-84	UP_aPT	NP	UP_aPT	1.43935740418723	1.96237158271499e-229	NO_DE	NO_DE	NO_DE	TRUE	FALSE	FALSE	TRUE	FALSE	none	3221	118362	77155	0.948639	29.6846	8.82097e-51	1.73585e-48	0.706359	9.87859	2.22026e-16	4.6861e-16	0.585862	1.52254e-10	6.07844e-10	94.0201
	MYH9	ZNF148	chr22-36465174-36465457	PT.ATACpeak.132567	TXN2	none	intergenic		none	intergenic	5.86151e-89	3.33651	0.096	0.01	8.08847e-84	UP_aPT	NP	UP_aPT	1.43935740418723	1.96237158271499e-229	NO_DE	none	none	TRUE	FALSE	FALSE	TRUE	FALSE	none	3221	118362	77155	0.948639	29.6846	8.82097e-51	1.73585e-48	0.821197	14.2461	1.29581e-25	4.4192e-25	0.500461	1.14446e-07	3.64403e-07	65.3168
	MYH9	CREM	chr22-36465174-36465457	PT.ATACpeak.132567	TXN2	none	intergenic		none	intergenic	5.86151e-89	3.33651	0.096	0.01	8.08847e-84	UP_aPT	NP	UP_aPT	1.43935740418723	1.96237158271499e-229	UP_aPT	0.263786740069226	6.56209778918387e-06	TRUE	FALSE	FALSE	TRUE	FALSE	none	3221	118362	77155	0.948639	29.6846	8.82097e-51	1.73585e-48	0.965933	36.9496	2.44934e-59	1.22631e-57	0.606624	2.2414e-11	9.61394e-11	61.3302
	MYH9	CTCF	chr22-36465174-36465457	PT.ATACpeak.132567	TXN2	none	intergenic		none	intergenic	5.86151e-89	3.33651	0.096	0.01	8.08847e-84	UP_aPT	NP	UP_aPT	1.43935740418723	1.96237158271499e-229	NO_DE	none	none	TRUE	FALSE	FALSE	TRUE	FALSE	none	3221	118362	77155	0.948639	29.6846	8.82097e-51	1.73585e-48	-0.618765	-7.79741	6.8455e-12	1.18087e-11	0.415562	1.71194e-05	4.29225e-05	33.0255
	MYH9	TBX1	chr22-36465174-36465457	PT.ATACpeak.132567	TXN2	none	intergenic		none	intergenic	5.86151e-89	3.33651	0.096	0.01	8.08847e-84	UP_aPT	NP	UP_aPT	1.43935740418723	1.96237158271499e-229	NO_DE	NO_DE	NO_DE	TRUE	FALSE	FALSE	TRUE	FALSE	none	3221	118362	77155	0.948639	29.6846	8.82097e-51	1.73585e-48	0.921521	23.4919	4.80331e-42	4.92014e-41	0.445221	3.46102e-06	9.40455e-06	41.9289
	MYH9	RORB	chr22-36465174-36465457	PT.ATACpeak.132567	TXN2	none	intergenic		none	intergenic	5.86151e-89	3.33651	0.096	0.01	8.08847e-84	UP_aPT	NP	UP_aPT	1.43935740418723	1.96237158271499e-229	NO_DE	NO_DE	NO_DE	TRUE	FALSE	FALSE	TRUE	FALSE	none	3221	118362	77155	0.948639	29.6846	8.82097e-51	1.73585e-48	0.734295	10.7083	3.53467e-18	8.13159e-18	0.449674	2.68672e-06	7.41708e-06	34.3544
	MYH9	HEY1	chr22-36465174-36465457	PT.ATACpeak.132567	TXN2	none	intergenic		none	intergenic	5.86151e-89	3.33651	0.096	0.01	8.08847e-84	UP_aPT	NP	UP_aPT	1.43935740418723	1.96237158271499e-229	NO_DE	NO_DE	NO_DE	TRUE	FALSE	FALSE	TRUE	FALSE	none	3221	118362	77155	0.948639	29.6846	8.82097e-51	1.73585e-48	0.871817	17.6194	3.87315e-32	1.95798e-31	0.380648	9.3544e-05	0.000216738	90.698
	MYH9	MEOX2	chr22-36465174-36465457	PT.ATACpeak.132567	TXN2	none	intergenic		none	intergenic	5.86151e-89	3.33651	0.096	0.01	8.08847e-84	UP_aPT	NP	UP_aPT	1.43935740418723	1.96237158271499e-229	NO_DE	NO_DE	NO_DE	TRUE	FALSE	FALSE	TRUE	FALSE	none	3221	118362	77155	0.948639	29.6846	8.82097e-51	1.73585e-48	0.611106	7.64279	1.45515e-11	2.47403e-11	0.483977	3.37218e-07	1.0356e-06	92.2926
	MYH9	POU2F3	chr22-36465174-36465457	PT.ATACpeak.132567	TXN2	none	intergenic		none	intergenic	5.86151e-89	3.33651	0.096	0.01	8.08847e-84	UP_aPT	NP	UP_aPT	1.43935740418723	1.96237158271499e-229	NO_DE	NO_DE	NO_DE	TRUE	FALSE	FALSE	TRUE	FALSE	none	3221	118362	77155	0.948639	29.6846	8.82097e-51	1.73585e-48	0.791331	12.8131	1.15715e-22	3.34804e-22	0.351599	0.000334475	0.000699971	91.894
	MYH9	ZIC4	chr22-36465174-36465457	PT.ATACpeak.132567	TXN2	none	intergenic		none	intergenic	5.86151e-89	3.33651	0.096	0.01	8.08847e-84	UP_aPT	NP	UP_aPT	1.43935740418723	1.96237158271499e-229	NO_DE	NO_DE	NO_DE	TRUE	FALSE	FALSE	TRUE	FALSE	none	3221	118362	77155	0.948639	29.6846	8.82097e-51	1.73585e-48	0.749683	11.2142	2.87093e-19	6.96916e-19	0.570912	5.5756e-10	2.11222e-09	35.2846
	MYH9	REL	chr22-36465174-36465457	PT.ATACpeak.132567	TXN2	none	intergenic		none	intergenic	5.86151e-89	3.33651	0.096	0.01	8.08847e-84	UP_aPT	NP	UP_aPT	1.43935740418723	1.96237158271499e-229	UP_aPT	0.222907817043191	2.61227731360457e-09	TRUE	FALSE	FALSE	TRUE	FALSE	none	3221	118362	77155	0.948639	29.6846	8.82097e-51	1.73585e-48	0.957571	32.8924	9.39997e-55	2.89851e-53	0.907631	1.0031e-38	2.47909e-37	60.1342
	MYH9	FOXC1	chr22-36465174-36465457	PT.ATACpeak.132567	TXN2	none	intergenic		none	intergenic	5.86151e-89	3.33651	0.096	0.01	8.08847e-84	UP_aPT	NP	UP_aPT	1.43935740418723	1.96237158271499e-229	NO_DE	NO_DE	NO_DE	TRUE	FALSE	FALSE	TRUE	FALSE	none	3221	118362	77155	0.948639	29.6846	8.82097e-51	1.73585e-48	0.855718	16.3712	8.50834e-30	3.70476e-29	0.355115	0.0002885	0.000618725	40.2013
	MYH9	HOXB7	chr22-36465174-36465457	PT.ATACpeak.132567	TXN2	none	intergenic		none	intergenic	5.86151e-89	3.33651	0.096	0.01	8.08847e-84	UP_aPT	NP	UP_aPT	1.43935740418723	1.96237158271499e-229	NO_DE	NO_DE	NO_DE	TRUE	FALSE	FALSE	TRUE	FALSE	none	3221	118362	77155	0.948639	29.6846	8.82097e-51	1.73585e-48	0.611051	7.6417	1.46288e-11	2.48688e-11	0.412054	2.04814e-05	5.06183e-05	98.2725
	MYH9	MAF	chr22-36465174-36465457	PT.ATACpeak.132567	TXN2	none	intergenic		none	intergenic	5.86151e-89	3.33651	0.096	0.01	8.08847e-84	UP_aPT	NP	UP_aPT	1.43935740418723	1.96237158271499e-229	UP_PT	-0.975710953635616	4.52774510664514e-166	TRUE	FALSE	FALSE	TRUE	FALSE	none	3221	118362	77155	0.948639	29.6846	8.82097e-51	1.73585e-48	-0.536356	-6.29112	8.84592e-09	1.33405e-08	0.535028	9.77756e-09	3.42875e-08	1.39866
	MYH9	NR1I2	chr22-36465174-36465457	PT.ATACpeak.132567	TXN2	none	intergenic		none	intergenic	5.86151e-89	3.33651	0.096	0.01	8.08847e-84	UP_aPT	NP	UP_aPT	1.43935740418723	1.96237158271499e-229	NO_DE	NO_DE	NO_DE	TRUE	FALSE	FALSE	TRUE	FALSE	none	3221	118362	77155	0.948639	29.6846	8.82097e-51	1.73585e-48	-0.891757	-19.5087	1.60629e-35	1.01932e-34	0.388695	6.4309e-05	0.00015452	19.2054
	MYH9	HOXA2	chr22-36465174-36465457	PT.ATACpeak.132567	TXN2	none	intergenic		none	intergenic	5.86151e-89	3.33651	0.096	0.01	8.08847e-84	UP_aPT	NP	UP_aPT	1.43935740418723	1.96237158271499e-229	NO_DE	NO_DE	NO_DE	TRUE	FALSE	FALSE	TRUE	FALSE	none	3221	118362	77155	0.948639	29.6846	8.82097e-51	1.73585e-48	0.30363	3.15472	0.00213364	0.00254152	0.368054	0.000164951	0.00037384	99.6013
	MYH9	RFX3	chr22-36465174-36465457	PT.ATACpeak.132567	TXN2	none	intergenic		none	intergenic	5.86151e-89	3.33651	0.096	0.01	8.08847e-84	UP_aPT	NP	UP_aPT	1.43935740418723	1.96237158271499e-229	NO_DE	none	none	TRUE	FALSE	FALSE	TRUE	FALSE	none	3221	118362	77155	0.948639	29.6846	8.82097e-51	1.73585e-48	0.746189	11.0959	5.15755e-19	1.23663e-18	0.702261	3.91399e-16	2.36205e-15	86.9772
	MYH9	ELF4	chr22-36465174-36465457	PT.ATACpeak.132567	TXN2	none	intergenic		none	intergenic	5.86151e-89	3.33651	0.096	0.01	8.08847e-84	UP_aPT	NP	UP_aPT	1.43935740418723	1.96237158271499e-229	NO_DE	NO_DE	NO_DE	TRUE	FALSE	FALSE	TRUE	FALSE	none	3221	118362	77155	0.948639	29.6846	8.82097e-51	1.73585e-48	0.954298	31.6108	3.31369e-53	8.79199e-52	0.922614	2.48128e-42	7.5752e-41	75.6819
	MYH9	ONECUT2	chr22-36465174-36465457	PT.ATACpeak.132567	TXN2	none	intergenic		none	intergenic	5.86151e-89	3.33651	0.096	0.01	8.08847e-84	UP_aPT	NP	UP_aPT	1.43935740418723	1.96237158271499e-229	NO_DE	NO_DE	NO_DE	TRUE	FALSE	FALSE	TRUE	FALSE	none	3221	118362	77155	0.948639	29.6846	8.82097e-51	1.73585e-48	0.40414	4.37389	3.04713e-05	3.94559e-05	0.352807	0.000317961	0.000673558	99.3356
	MYH9	GCM1	chr22-36465174-36465457	PT.ATACpeak.132567	TXN2	none	intergenic		none	intergenic	5.86151e-89	3.33651	0.096	0.01	8.08847e-84	UP_aPT	NP	UP_aPT	1.43935740418723	1.96237158271499e-229	NO_DE	NO_DE	NO_DE	TRUE	FALSE	FALSE	TRUE	FALSE	none	3221	118362	77155	0.948639	29.6846	8.82097e-51	1.73585e-48	0.370326	3.94664	0.000149159	0.000187435	0.399938	3.7474e-05	9.08833e-05	74.0872
	MYH9	MAFK	chr22-36465174-36465457	PT.ATACpeak.132567	TXN2	none	intergenic		none	intergenic	5.86151e-89	3.33651	0.096	0.01	8.08847e-84	UP_aPT	NP	UP_aPT	1.43935740418723	1.96237158271499e-229	NO_DE	NO_DE	NO_DE	TRUE	FALSE	FALSE	TRUE	FALSE	none	3221	118362	77155	0.948639	29.6846	8.82097e-51	1.73585e-48	0.63174	8.06768	1.81897e-12	3.21871e-12	0.567626	7.35271e-10	2.76526e-09	95.4819
	MYH9	HNF1A	chr22-36465174-36465457	PT.ATACpeak.132567	TXN2	none	intergenic		none	intergenic	5.86151e-89	3.33651	0.096	0.01	8.08847e-84	UP_aPT	NP	UP_aPT	1.43935740418723	1.96237158271499e-229	UP_PT	-0.42307758559238	3.39672522794794e-45	TRUE	FALSE	FALSE	TRUE	FALSE	none	3221	118362	77155	0.948639	29.6846	8.82097e-51	1.73585e-48	-0.492586	-5.6033	1.93141e-07	2.75121e-07	0.466794	9.80922e-07	2.8601e-06	25.5839
	MYH9	POU2F1	chr22-36465174-36465457	PT.ATACpeak.132567	TXN2	none	intergenic		none	intergenic	5.86151e-89	3.33651	0.096	0.01	8.08847e-84	UP_aPT	NP	UP_aPT	1.43935740418723	1.96237158271499e-229	UP_aPT	0.219110832294126	0.00201882384684148	TRUE	FALSE	FALSE	TRUE	FALSE	none	3221	118362	77155	0.948639	29.6846	8.82097e-51	1.73585e-48	0.822738	14.3286	8.82208e-26	3.03841e-25	0.334695	0.000665077	0.00136433	91.6282
	MYH9	MNT	chr22-36465174-36465457	PT.ATACpeak.132567	TXN2	none	intergenic		none	intergenic	5.86151e-89	3.33651	0.096	0.01	8.08847e-84	UP_aPT	NP	UP_aPT	1.43935740418723	1.96237158271499e-229	NO_DE	NO_DE	NO_DE	TRUE	FALSE	FALSE	TRUE	FALSE	none	3221	118362	77155	0.948639	29.6846	8.82097e-51	1.73585e-48	0.813457	13.8454	8.46716e-25	2.75796e-24	0.441215	4.33346e-06	1.15931e-05	92.6913
	MYH9	HOXB2	chr22-36465174-36465457	PT.ATACpeak.132567	TXN2	none	intergenic		none	intergenic	5.86151e-89	3.33651	0.096	0.01	8.08847e-84	UP_aPT	NP	UP_aPT	1.43935740418723	1.96237158271499e-229	NO_DE	NO_DE	NO_DE	TRUE	FALSE	FALSE	TRUE	FALSE	none	3221	118362	77155	0.948639	29.6846	8.82097e-51	1.73585e-48	0.395125	4.25803	4.7334e-05	6.07894e-05	0.533088	1.1308e-08	3.91258e-08	57.3436
	MYH9	ZBTB7A	chr22-36465174-36465457	PT.ATACpeak.132567	TXN2	none	intergenic		none	intergenic	5.86151e-89	3.33651	0.096	0.01	8.08847e-84	UP_aPT	NP	UP_aPT	1.43935740418723	1.96237158271499e-229	UP_aPT	0.153424626626463	2.74091062110693e-06	TRUE	FALSE	FALSE	TRUE	FALSE	none	3221	118362	77155	0.948639	29.6846	8.82097e-51	1.73585e-48	0.934818	26.059	7.4366e-46	1.03029e-44	0.518678	3.23893e-08	1.09156e-07	75.2832
	MYH9	TFE3	chr22-36465174-36465457	PT.ATACpeak.132567	TXN2	none	intergenic		none	intergenic	5.86151e-89	3.33651	0.096	0.01	8.08847e-84	UP_aPT	NP	UP_aPT	1.43935740418723	1.96237158271499e-229	NO_DE	NO_DE	NO_DE	TRUE	FALSE	FALSE	TRUE	FALSE	none	3221	118362	77155	0.948639	29.6846	8.82097e-51	1.73585e-48	0.937714	26.7203	8.60996e-47	1.29006e-45	0.906909	1.44335e-38	3.405e-37	47.7758
	MYH9	FLI1	chr22-36465174-36465457	PT.ATACpeak.132567	TXN2	none	intergenic		none	intergenic	5.86151e-89	3.33651	0.096	0.01	8.08847e-84	UP_aPT	NP	UP_aPT	1.43935740418723	1.96237158271499e-229	NO_DE	NO_DE	NO_DE	TRUE	FALSE	FALSE	TRUE	FALSE	none	3221	118362	77155	0.948639	29.6846	8.82097e-51	1.73585e-48	0.929142	24.8781	3.87639e-44	4.6673e-43	0.30978	0.00171047	0.00326374	76.745
	MYH9	MYBL1	chr22-36465174-36465457	PT.ATACpeak.132567	TXN2	none	intergenic		none	intergenic	5.86151e-89	3.33651	0.096	0.01	8.08847e-84	UP_aPT	NP	UP_aPT	1.43935740418723	1.96237158271499e-229	NO_DE	NO_DE	NO_DE	TRUE	FALSE	FALSE	TRUE	FALSE	none	3221	118362	77155	0.948639	29.6846	8.82097e-51	1.73585e-48	0.508398	5.84457	6.66306e-08	9.68254e-08	0.675939	1.20127e-14	6.4274e-14	88.4389
	MYH9	STAT3	chr22-36465174-36465457	PT.ATACpeak.132567	TXN2	none	intergenic		none	intergenic	5.86151e-89	3.33651	0.096	0.01	8.08847e-84	UP_aPT	NP	UP_aPT	1.43935740418723	1.96237158271499e-229	UP_aPT	0.569003677073764	5.59342212765026e-63	TRUE	FALSE	FALSE	TRUE	FALSE	none	3221	118362	77155	0.948639	29.6846	8.82097e-51	1.73585e-48	0.90335	20.8501	8.31358e-38	6.2061e-37	0.760319	4.54068e-20	3.36659e-19	39.404
	MYH9	ZNF684	chr22-36465174-36465457	PT.ATACpeak.132567	TXN2	none	intergenic		none	intergenic	5.86151e-89	3.33651	0.096	0.01	8.08847e-84	UP_aPT	NP	UP_aPT	1.43935740418723	1.96237158271499e-229	UP_PT	-0.210665871389784	2.02793840345423e-17	TRUE	FALSE	FALSE	TRUE	FALSE	none	3221	118362	77155	0.948639	29.6846	8.82097e-51	1.73585e-48	-0.377501	-4.03567	0.000108022	0.000136591	0.41917	1.42065e-05	3.6143e-05	20.6671
	MYH9	JUND	chr22-36465174-36465457	PT.ATACpeak.132567	TXN2	none	intergenic		none	intergenic	5.86151e-89	3.33651	0.096	0.01	8.08847e-84	UP_aPT	NP	UP_aPT	1.43935740418723	1.96237158271499e-229	UP_aPT	0.242507557871621	6.46764778981992e-26	TRUE	FALSE	FALSE	TRUE	FALSE	none	3221	118362	77155	0.948639	29.6846	8.82097e-51	1.73585e-48	0.95338	31.2753	8.58926e-53	2.19567e-51	0.794734	5.65011e-23	5.23644e-22	45.3839
	MYH9	HES1	chr22-36465174-36465457	PT.ATACpeak.132567	TXN2	none	intergenic		none	intergenic	5.86151e-89	3.33651	0.096	0.01	8.08847e-84	UP_aPT	NP	UP_aPT	1.43935740418723	1.96237158271499e-229	UP_aPT	0.221840638538576	1.13952362065559e-10	TRUE	FALSE	FALSE	TRUE	FALSE	none	3221	118362	77155	0.948639	29.6846	8.82097e-51	1.73585e-48	0.910027	21.7316	2.93515e-39	2.43909e-38	0.674565	1.42264e-14	7.44576e-14	70.1007
	MYH9	E2F2	chr22-36465174-36465457	PT.ATACpeak.132567	TXN2	none	intergenic		none	intergenic	5.86151e-89	3.33651	0.096	0.01	8.08847e-84	UP_aPT	NP	UP_aPT	1.43935740418723	1.96237158271499e-229	NO_DE	NO_DE	NO_DE	TRUE	FALSE	FALSE	TRUE	FALSE	none	3221	118362	77155	0.948639	29.6846	8.82097e-51	1.73585e-48	0.871939	17.6297	3.70721e-32	1.87668e-31	0.64222	5.95467e-13	2.80952e-12	84.0537
	MYH9	HOXB3	chr22-36465174-36465457	PT.ATACpeak.132567	TXN2	none	intergenic		none	intergenic	5.86151e-89	3.33651	0.096	0.01	8.08847e-84	UP_aPT	NP	UP_aPT	1.43935740418723	1.96237158271499e-229	NO_DE	NO_DE	NO_DE	TRUE	FALSE	FALSE	TRUE	FALSE	none	3221	118362	77155	0.948639	29.6846	8.82097e-51	1.73585e-48	0.483644	5.47015	3.44454e-07	4.85431e-07	0.627444	2.84036e-12	1.28187e-11	98.4054
	MYH9	MEF2A	chr22-36465174-36465457	PT.ATACpeak.132567	TXN2	none	intergenic		none	intergenic	5.86151e-89	3.33651	0.096	0.01	8.08847e-84	UP_aPT	NP	UP_aPT	1.43935740418723	1.96237158271499e-229	UP_aPT	0.905956248650444	3.77264945360741e-105	TRUE	FALSE	FALSE	TRUE	FALSE	none	3221	118362	77155	0.948639	29.6846	8.82097e-51	1.73585e-48	0.684843	9.30382	3.927e-15	7.82681e-15	0.873038	2.49785e-32	3.92843e-31	86.8443
	MYH9	SIX2	chr22-36465174-36465457	PT.ATACpeak.132567	TXN2	none	intergenic		none	intergenic	5.86151e-89	3.33651	0.096	0.01	8.08847e-84	UP_aPT	NP	UP_aPT	1.43935740418723	1.96237158271499e-229	NO_DE	NO_DE	NO_DE	TRUE	FALSE	FALSE	TRUE	FALSE	none	3221	118362	77155	0.948639	29.6846	8.82097e-51	1.73585e-48	0.847252	15.7897	1.12236e-28	4.56607e-28	0.599822	4.26274e-11	1.76989e-10	40.9987
	MYH9	MITF	chr22-36465174-36465457	PT.ATACpeak.132567	TXN2	none	intergenic		none	intergenic	5.86151e-89	3.33651	0.096	0.01	8.08847e-84	UP_aPT	NP	UP_aPT	1.43935740418723	1.96237158271499e-229	UP_aPT	1.01344366210474	9.82268102750134e-108	TRUE	FALSE	FALSE	TRUE	FALSE	none	3221	118362	77155	0.948639	29.6846	8.82097e-51	1.73585e-48	0.884267	18.7455	3.53886e-34	2.04896e-33	0.835708	2.97098e-27	3.42653e-26	39.0054
	MYH9	YY1	chr22-36465174-36465457	PT.ATACpeak.132567	TXN2	none	intergenic		none	intergenic	5.86151e-89	3.33651	0.096	0.01	8.08847e-84	UP_aPT	NP	UP_aPT	1.43935740418723	1.96237158271499e-229	NO_DE	none	none	TRUE	FALSE	FALSE	TRUE	FALSE	none	3221	118362	77155	0.948639	29.6846	8.82097e-51	1.73585e-48	0.56885	6.84709	6.63506e-10	1.04944e-09	0.356131	0.000276342	0.00059759	94.153
	MYH9	HOXC11	chr22-36465174-36465457	PT.ATACpeak.132567	TXN2	none	intergenic		none	intergenic	5.86151e-89	3.33651	0.096	0.01	8.08847e-84	UP_aPT	NP	UP_aPT	1.43935740418723	1.96237158271499e-229	NO_DE	NO_DE	NO_DE	TRUE	FALSE	FALSE	TRUE	FALSE	none	3221	118362	77155	0.948639	29.6846	8.82097e-51	1.73585e-48	0.781771	12.4111	8.08898e-22	2.23783e-21	0.329521	0.000814552	0.00162597	83.5221
	MYH9	TFCP2	chr22-36465174-36465457	PT.ATACpeak.132567	TXN2	none	intergenic		none	intergenic	5.86151e-89	3.33651	0.096	0.01	8.08847e-84	UP_aPT	NP	UP_aPT	1.43935740418723	1.96237158271499e-229	UP_aPT	0.181757715996706	0.00561199826965179	TRUE	FALSE	FALSE	TRUE	FALSE	none	3221	118362	77155	0.948639	29.6846	8.82097e-51	1.73585e-48	0.80119	13.2541	1.39645e-23	4.24555e-23	0.707503	1.89196e-16	1.16896e-15	84.4523
	MYH9	RELB	chr22-36465174-36465457	PT.ATACpeak.132567	TXN2	none	intergenic		none	intergenic	5.86151e-89	3.33651	0.096	0.01	8.08847e-84	UP_aPT	NP	UP_aPT	1.43935740418723	1.96237158271499e-229	UP_aPT	0.44024896077846	7.90361127113317e-126	TRUE	FALSE	FALSE	TRUE	FALSE	none	3221	118362	77155	0.948639	29.6846	8.82097e-51	1.73585e-48	0.911227	21.9	1.56554e-39	1.32671e-38	0.933185	2.4028e-45	8.90751e-44	78.6054
	MYH9	IRF6	chr22-36465174-36465457	PT.ATACpeak.132567	TXN2	none	intergenic		none	intergenic	5.86151e-89	3.33651	0.096	0.01	8.08847e-84	UP_aPT	NP	UP_aPT	1.43935740418723	1.96237158271499e-229	NO_DE	NO_DE	NO_DE	TRUE	FALSE	FALSE	TRUE	FALSE	none	3221	118362	77155	0.948639	29.6846	8.82097e-51	1.73585e-48	0.940433	27.3835	1.03182e-47	1.66829e-46	0.954928	1.7051e-53	9.83273e-52	65.8483
	MYH9	FOXO3	chr22-36465174-36465457	PT.ATACpeak.132567	TXN2	none	intergenic		none	intergenic	5.86151e-89	3.33651	0.096	0.01	8.08847e-84	UP_aPT	NP	UP_aPT	1.43935740418723	1.96237158271499e-229	UP_PT	-0.303953631128161	4.21436473903807e-12	TRUE	FALSE	FALSE	TRUE	FALSE	none	3221	118362	77155	0.948639	29.6846	8.82097e-51	1.73585e-48	0.356646	3.77913	0.000270364	0.000335864	0.364961	0.000188945	0.00041907	71.1638
	MYH9	SRF	chr22-36465174-36465457	PT.ATACpeak.132567	TXN2	none	intergenic		none	intergenic	5.86151e-89	3.33651	0.096	0.01	8.08847e-84	UP_aPT	NP	UP_aPT	1.43935740418723	1.96237158271499e-229	NO_DE	NO_DE	NO_DE	TRUE	FALSE	FALSE	TRUE	FALSE	none	3221	118362	77155	0.948639	29.6846	8.82097e-51	1.73585e-48	0.858799	16.5947	3.19277e-30	1.42868e-29	0.779044	1.38369e-21	1.1399e-20	69.1705
	MYH9	NFATC1	chr22-36465174-36465457	PT.ATACpeak.132567	TXN2	none	intergenic		none	intergenic	5.86151e-89	3.33651	0.096	0.01	8.08847e-84	UP_aPT	NP	UP_aPT	1.43935740418723	1.96237158271499e-229	NO_DE	NO_DE	NO_DE	TRUE	FALSE	FALSE	TRUE	FALSE	none	3221	118362	77155	0.948639	29.6846	8.82097e-51	1.73585e-48	0.858077	16.5417	4.02617e-30	1.78995e-29	0.906224	2.0322e-38	4.58571e-37	65.1839
	MYH9	RELA	chr22-36465174-36465457	PT.ATACpeak.132567	TXN2	none	intergenic		none	intergenic	5.86151e-89	3.33651	0.096	0.01	8.08847e-84	UP_aPT	NP	UP_aPT	1.43935740418723	1.96237158271499e-229	NO_DE	NO_DE	NO_DE	TRUE	FALSE	FALSE	TRUE	FALSE	none	3221	118362	77155	0.948639	29.6846	8.82097e-51	1.73585e-48	0.957292	32.7772	1.28852e-54	3.91959e-53	0.656121	1.26493e-13	6.1934e-13	59.7356
	MYH9	TGIF2	chr22-36465174-36465457	PT.ATACpeak.132567	TXN2	none	intergenic		none	intergenic	5.86151e-89	3.33651	0.096	0.01	8.08847e-84	UP_aPT	NP	UP_aPT	1.43935740418723	1.96237158271499e-229	NO_DE	none	none	TRUE	FALSE	FALSE	TRUE	FALSE	none	3221	118362	77155	0.948639	29.6846	8.82097e-51	1.73585e-48	0.888091	19.1261	7.49988e-35	4.54243e-34	0.492611	1.92828e-07	6.10229e-07	42.9919
	MYH9	USF2	chr22-36465174-36465457	PT.ATACpeak.132567	TXN2	none	intergenic		none	intergenic	5.86151e-89	3.33651	0.096	0.01	8.08847e-84	UP_aPT	NP	UP_aPT	1.43935740418723	1.96237158271499e-229	NO_DE	NO_DE	NO_DE	TRUE	FALSE	FALSE	TRUE	FALSE	none	3221	118362	77155	0.948639	29.6846	8.82097e-51	1.73585e-48	0.923843	23.8931	1.16654e-42	1.2531e-41	0.427595	9.11316e-06	2.37675e-05	39.1383
	MYH9	TGIF1	chr22-36465174-36465457	PT.ATACpeak.132567	TXN2	none	intergenic		none	intergenic	5.86151e-89	3.33651	0.096	0.01	8.08847e-84	UP_aPT	NP	UP_aPT	1.43935740418723	1.96237158271499e-229	UP_aPT	0.152529690508495	1.09302613172555e-07	TRUE	FALSE	FALSE	TRUE	FALSE	none	3221	118362	77155	0.948639	29.6846	8.82097e-51	1.73585e-48	0.553113	6.57244	2.40818e-09	3.71782e-09	0.320433	0.00115328	0.00225019	57.0779
	MYH9	ATF4	chr22-36465174-36465457	PT.ATACpeak.132567	TXN2	none	intergenic		none	intergenic	5.86151e-89	3.33651	0.096	0.01	8.08847e-84	UP_aPT	NP	UP_aPT	1.43935740418723	1.96237158271499e-229	UP_aPT	0.106001081354578	0.00245379921725375	TRUE	FALSE	FALSE	TRUE	FALSE	none	3221	118362	77155	0.948639	29.6846	8.82097e-51	1.73585e-48	0.864086	16.9943	5.62355e-31	2.63883e-30	0.386889	7.00105e-05	0.000166665	79.8013
	MYH9	NRL	chr22-36465174-36465457	PT.ATACpeak.132567	TXN2	none	intergenic		none	intergenic	5.86151e-89	3.33651	0.096	0.01	8.08847e-84	UP_aPT	NP	UP_aPT	1.43935740418723	1.96237158271499e-229	NO_DE	NO_DE	NO_DE	TRUE	FALSE	FALSE	TRUE	FALSE	none	3221	118362	77155	0.948639	29.6846	8.82097e-51	1.73585e-48	-0.627135	-7.97051	2.93217e-12	5.14067e-12	0.364031	0.00019676	0.000432705	1.13289
	MYH9	ATF2	chr22-36465174-36465457	PT.ATACpeak.132567	TXN2	none	intergenic		none	intergenic	5.86151e-89	3.33651	0.096	0.01	8.08847e-84	UP_aPT	NP	UP_aPT	1.43935740418723	1.96237158271499e-229	UP_aPT	0.32306201933772	2.80212414088117e-22	TRUE	FALSE	FALSE	TRUE	FALSE	none	3221	118362	77155	0.948639	29.6846	8.82097e-51	1.73585e-48	0.953413	31.2871	8.30425e-53	2.12568e-51	0.730721	6.17688e-18	4.11e-17	59.4698
	MYH9	NFKB2	chr22-36465174-36465457	PT.ATACpeak.132567	TXN2	none	intergenic		none	intergenic	5.86151e-89	3.33651	0.096	0.01	8.08847e-84	UP_aPT	NP	UP_aPT	1.43935740418723	1.96237158271499e-229	UP_aPT	0.349585713999555	4.35958162321302e-112	TRUE	FALSE	FALSE	TRUE	FALSE	none	3221	118362	77155	0.948639	29.6846	8.82097e-51	1.73585e-48	0.939767	27.217	1.7509e-47	2.7792e-46	0.978777	2.82381e-69	3.66389e-67	46.8456
	MYH9	FIGLA	chr22-36465174-36465457	PT.ATACpeak.132567	TXN2	none	intergenic		none	intergenic	5.86151e-89	3.33651	0.096	0.01	8.08847e-84	UP_aPT	NP	UP_aPT	1.43935740418723	1.96237158271499e-229	NO_DE	NO_DE	NO_DE	TRUE	FALSE	FALSE	TRUE	FALSE	none	3221	118362	77155	0.948639	29.6846	8.82097e-51	1.73585e-48	-0.875003	-17.8925	1.22217e-32	6.3892e-32	0.376256	0.000114305	0.000262496	25.9826
	MYH9	FOS	chr22-36465174-36465457	PT.ATACpeak.132567	TXN2	none	intergenic		none	intergenic	5.86151e-89	3.33651	0.096	0.01	8.08847e-84	UP_aPT	NP	UP_aPT	1.43935740418723	1.96237158271499e-229	UP_aPT	0.251629965981286	3.40553297628579e-09	TRUE	FALSE	FALSE	TRUE	FALSE	none	3221	118362	77155	0.948639	29.6846	8.82097e-51	1.73585e-48	0.946876	29.1467	4.42014e-50	8.78178e-49	0.613477	1.15472e-11	5.03615e-11	45.7826
	MYH9	ATF3	chr22-36465174-36465457	PT.ATACpeak.132567	TXN2	none	intergenic		none	intergenic	5.86151e-89	3.33651	0.096	0.01	8.08847e-84	UP_aPT	NP	UP_aPT	1.43935740418723	1.96237158271499e-229	UP_aPT	0.782048771821176	4.88339641910807e-146	TRUE	FALSE	FALSE	TRUE	FALSE	none	3221	118362	77155	0.948639	29.6846	8.82097e-51	1.73585e-48	0.96167	34.7184	7.13933e-57	2.72961e-55	0.978444	6.00962e-69	6.23799e-67	58.9383
	MYH9	ETV2	chr22-36465174-36465457	PT.ATACpeak.132567	TXN2	none	intergenic		none	intergenic	5.86151e-89	3.33651	0.096	0.01	8.08847e-84	UP_aPT	NP	UP_aPT	1.43935740418723	1.96237158271499e-229	NO_DE	NO_DE	NO_DE	TRUE	FALSE	FALSE	TRUE	FALSE	none	3221	118362	77155	0.948639	29.6846	8.82097e-51	1.73585e-48	0.948634	29.6831	8.86225e-51	1.87611e-49	0.463993	1.16106e-06	3.36644e-06	76.2134
	MYH9	NFAT5	chr22-36465174-36465457	PT.ATACpeak.132567	TXN2	none	intergenic		none	intergenic	5.86151e-89	3.33651	0.096	0.01	8.08847e-84	UP_aPT	NP	UP_aPT	1.43935740418723	1.96237158271499e-229	UP_aPT	0.816578002526804	1.76129021070641e-96	TRUE	FALSE	FALSE	TRUE	FALSE	none	3221	118362	77155	0.948639	29.6846	8.82097e-51	1.73585e-48	0.899619	20.3945	4.84951e-37	3.43258e-36	0.951917	3.76834e-52	1.77797e-50	49.7691
	MYH9	EGR4	chr22-36465174-36465457	PT.ATACpeak.132567	TXN2	none	intergenic		none	intergenic	5.86151e-89	3.33651	0.096	0.01	8.08847e-84	UP_aPT	NP	UP_aPT	1.43935740418723	1.96237158271499e-229	NO_DE	NO_DE	NO_DE	TRUE	FALSE	FALSE	TRUE	FALSE	none	3221	118362	77155	0.948639	29.6846	8.82097e-51	1.73585e-48	0.926107	24.3014	2.81074e-43	3.16532e-42	0.582596	2.03318e-10	8.05511e-10	63.7221
	MYH9	KLF5	chr22-36465174-36465457	PT.ATACpeak.132567	TXN2	none	intergenic		none	intergenic	5.86151e-89	3.33651	0.096	0.01	8.08847e-84	UP_aPT	NP	UP_aPT	1.43935740418723	1.96237158271499e-229	UP_aPT	0.281529972497685	2.63454613272542e-60	TRUE	FALSE	FALSE	TRUE	FALSE	none	3221	118362	77155	0.948639	29.6846	8.82097e-51	1.73585e-48	0.873664	17.7765	1.99221e-32	1.02663e-31	0.912049	1.01308e-39	2.62893e-38	66.3799
	MYH9	GATA5	chr22-36465174-36465457	PT.ATACpeak.132567	TXN2	none	intergenic		none	intergenic	5.86151e-89	3.33651	0.096	0.01	8.08847e-84	UP_aPT	NP	UP_aPT	1.43935740418723	1.96237158271499e-229	NO_DE	NO_DE	NO_DE	TRUE	FALSE	FALSE	TRUE	FALSE	none	3221	118362	77155	0.948639	29.6846	8.82097e-51	1.73585e-48	-0.17735	-1.78396	0.0775254	0.0850153	0.318117	0.00125798	0.0024453	18.6738
	MYH9	NR2F1	chr22-36465174-36465457	PT.ATACpeak.132567	TXN2	none	intergenic		none	intergenic	5.86151e-89	3.33651	0.096	0.01	8.08847e-84	UP_aPT	NP	UP_aPT	1.43935740418723	1.96237158271499e-229	UP_PT	-0.236056677690842	2.96909855672111e-18	TRUE	FALSE	FALSE	TRUE	FALSE	none	3221	118362	77155	0.948639	29.6846	8.82097e-51	1.73585e-48	-0.909721	-21.6892	3.44099e-39	2.84526e-38	0.827599	2.55885e-26	2.82563e-25	26.7799
	MYH9	HOXD9	chr22-36465174-36465457	PT.ATACpeak.132567	TXN2	none	intergenic		none	intergenic	5.86151e-89	3.33651	0.096	0.01	8.08847e-84	UP_aPT	NP	UP_aPT	1.43935740418723	1.96237158271499e-229	NO_DE	NO_DE	NO_DE	TRUE	FALSE	FALSE	TRUE	FALSE	none	3221	118362	77155	0.948639	29.6846	8.82097e-51	1.73585e-48	0.351698	3.71924	0.000333086	0.000412137	0.314401	0.0014442	0.0027864	95.8805
	MYH9	IRF7	chr22-36465174-36465457	PT.ATACpeak.132567	TXN2	none	intergenic		none	intergenic	5.86151e-89	3.33651	0.096	0.01	8.08847e-84	UP_aPT	NP	UP_aPT	1.43935740418723	1.96237158271499e-229	NO_DE	NO_DE	NO_DE	TRUE	FALSE	FALSE	TRUE	FALSE	none	3221	118362	77155	0.948639	29.6846	8.82097e-51	1.73585e-48	0.871444	17.5881	4.42353e-32	2.22773e-31	0.442525	4.0277e-06	1.0831e-05	62.1275
	MYH9	TBX5	chr22-36465174-36465457	PT.ATACpeak.132567	TXN2	none	intergenic		none	intergenic	5.86151e-89	3.33651	0.096	0.01	8.08847e-84	UP_aPT	NP	UP_aPT	1.43935740418723	1.96237158271499e-229	NO_DE	NO_DE	NO_DE	TRUE	FALSE	FALSE	TRUE	FALSE	none	3221	118362	77155	0.948639	29.6846	8.82097e-51	1.73585e-48	-0.159767	-1.60219	0.112332	0.121949	0.425936	9.95514e-06	2.58336e-05	29.4376
	MYH9	JUN	chr22-36465174-36465457	PT.ATACpeak.132567	TXN2	none	intergenic		none	intergenic	5.86151e-89	3.33651	0.096	0.01	8.08847e-84	UP_aPT	NP	UP_aPT	1.43935740418723	1.96237158271499e-229	UP_aPT	0.34259250462476	8.03142657188334e-60	TRUE	FALSE	FALSE	TRUE	FALSE	none	3221	118362	77155	0.948639	29.6846	8.82097e-51	1.73585e-48	0.959536	33.7337	9.65097e-56	3.28135e-54	0.816698	3.89996e-25	4.04816e-24	60.0013
	MYH9	ZNF140	chr22-36465174-36465457	PT.ATACpeak.132567	TXN2	none	intergenic		none	intergenic	5.86151e-89	3.33651	0.096	0.01	8.08847e-84	UP_aPT	NP	UP_aPT	1.43935740418723	1.96237158271499e-229	NO_DE	none	none	TRUE	FALSE	FALSE	TRUE	FALSE	none	3221	118362	77155	0.948639	29.6846	8.82097e-51	1.73585e-48	-0.0547834	-0.543144	0.588264	0.604346	0.41687	1.60042e-05	4.03212e-05	22.1289
	MYH9	POU3F1	chr22-36465174-36465457	PT.ATACpeak.132567	TXN2	none	intergenic		none	intergenic	5.86151e-89	3.33651	0.096	0.01	8.08847e-84	UP_aPT	NP	UP_aPT	1.43935740418723	1.96237158271499e-229	NO_DE	NO_DE	NO_DE	TRUE	FALSE	FALSE	TRUE	FALSE	none	3221	118362	77155	0.948639	29.6846	8.82097e-51	1.73585e-48	0.829544	14.7053	1.5427e-26	5.54259e-26	0.507537	7.07042e-08	2.30789e-07	88.5718
	MYH9	KLF4	chr22-36465174-36465457	PT.ATACpeak.132567	TXN2	none	intergenic		none	intergenic	5.86151e-89	3.33651	0.096	0.01	8.08847e-84	UP_aPT	NP	UP_aPT	1.43935740418723	1.96237158271499e-229	NO_DE	NO_DE	NO_DE	TRUE	FALSE	FALSE	TRUE	FALSE	none	3221	118362	77155	0.948639	29.6846	8.82097e-51	1.73585e-48	0.86129	16.7804	1.42157e-30	6.50517e-30	0.895517	3.11833e-36	6.47366e-35	66.5128
	MYH9	SREBF2	chr22-36465174-36465457	PT.ATACpeak.132567	TXN2	none	intergenic		none	intergenic	5.86151e-89	3.33651	0.096	0.01	8.08847e-84	UP_aPT	NP	UP_aPT	1.43935740418723	1.96237158271499e-229	UP_aPT	0.450446767990593	6.01331650375241e-34	TRUE	FALSE	FALSE	TRUE	FALSE	none	3221	118362	77155	0.948639	29.6846	8.82097e-51	1.73585e-48	0.619614	7.81476	6.28873e-12	1.08651e-11	0.617807	7.53092e-12	3.31233e-11	73.8215
	MYH9	PLAG1	chr22-36465174-36465457	PT.ATACpeak.132567	TXN2	none	intergenic		none	intergenic	5.86151e-89	3.33651	0.096	0.01	8.08847e-84	UP_aPT	NP	UP_aPT	1.43935740418723	1.96237158271499e-229	NO_DE	NO_DE	NO_DE	TRUE	FALSE	FALSE	TRUE	FALSE	none	3221	118362	77155	0.948639	29.6846	8.82097e-51	1.73585e-48	0.736069	10.7647	2.67018e-18	6.18082e-18	0.53582	9.21134e-09	3.27444e-08	54.2872
	MYH9	FOSL2	chr22-36465174-36465457	PT.ATACpeak.132567	TXN2	none	intergenic		none	intergenic	5.86151e-89	3.33651	0.096	0.01	8.08847e-84	UP_aPT	NP	UP_aPT	1.43935740418723	1.96237158271499e-229	UP_aPT	0.827223808637972	3.4035108081879e-169	TRUE	FALSE	FALSE	TRUE	FALSE	none	3221	118362	77155	0.948639	29.6846	8.82097e-51	1.73585e-48	0.956281	32.3703	3.95614e-54	1.14716e-52	0.97737	6.34806e-68	5.49107e-66	44.8523
	MYH9	KLF10	chr22-36465174-36465457	PT.ATACpeak.132567	TXN2	none	intergenic		none	intergenic	5.86151e-89	3.33651	0.096	0.01	8.08847e-84	UP_aPT	NP	UP_aPT	1.43935740418723	1.96237158271499e-229	UP_aPT	0.472135142261335	7.78407598863321e-76	TRUE	FALSE	FALSE	TRUE	FALSE	none	3221	118362	77155	0.948639	29.6846	8.82097e-51	1.73585e-48	0.939403	27.1273	2.33097e-47	3.66128e-46	0.94686	4.48226e-50	1.93858e-48	67.1772
	MYH9	NR3C1	chr22-36465174-36465457	PT.ATACpeak.132567	TXN2	none	intergenic		none	intergenic	5.86151e-89	3.33651	0.096	0.01	8.08847e-84	UP_aPT	NP	UP_aPT	1.43935740418723	1.96237158271499e-229	NO_DE	none	none	TRUE	FALSE	FALSE	TRUE	FALSE	none	3221	118362	77155	0.948639	29.6846	8.82097e-51	1.73585e-48	-0.468754	-5.25334	8.70966e-07	1.20611e-06	0.684664	4.01788e-15	2.26661e-14	2.06309
	MYH9	ESR1	chr22-36465174-36465457	PT.ATACpeak.132567	TXN2	none	intergenic		none	intergenic	5.86151e-89	3.33651	0.096	0.01	8.08847e-84	UP_aPT	NP	UP_aPT	1.43935740418723	1.96237158271499e-229	UP_PT	-0.580424532168313	1.19350015961198e-51	TRUE	FALSE	FALSE	TRUE	FALSE	none	3221	118362	77155	0.948639	29.6846	8.82097e-51	1.73585e-48	-0.812728	-13.8088	1.00575e-24	3.26174e-24	0.793559	7.247e-23	6.37491e-22	31.6966
	MYH9	HLTF	chr22-36465174-36465457	PT.ATACpeak.132567	TXN2	none	intergenic		none	intergenic	5.86151e-89	3.33651	0.096	0.01	8.08847e-84	UP_aPT	NP	UP_aPT	1.43935740418723	1.96237158271499e-229	NO_DE	none	none	TRUE	FALSE	FALSE	TRUE	FALSE	none	3221	118362	77155	0.948639	29.6846	8.82097e-51	1.73585e-48	-0.026807	-0.265472	0.791204	0.801737	0.480411	4.22891e-07	1.27605e-06	16.0161
	MYH9	HOXB4	chr22-36465174-36465457	PT.ATACpeak.132567	TXN2	none	intergenic		none	intergenic	5.86151e-89	3.33651	0.096	0.01	8.08847e-84	UP_aPT	NP	UP_aPT	1.43935740418723	1.96237158271499e-229	NO_DE	NO_DE	NO_DE	TRUE	FALSE	FALSE	TRUE	FALSE	none	3221	118362	77155	0.948639	29.6846	8.82097e-51	1.73585e-48	0.439735	4.84693	4.70527e-06	6.31372e-06	0.458904	1.57126e-06	4.43199e-06	94.5517
	MYH9	ELK3	chr22-36465174-36465457	PT.ATACpeak.132567	TXN2	none	intergenic		none	intergenic	5.86151e-89	3.33651	0.096	0.01	8.08847e-84	UP_aPT	NP	UP_aPT	1.43935740418723	1.96237158271499e-229	NO_DE	NO_DE	NO_DE	TRUE	FALSE	FALSE	TRUE	FALSE	none	3221	118362	77155	0.948639	29.6846	8.82097e-51	1.73585e-48	0.915902	22.5882	1.23998e-40	1.14204e-39	0.876363	7.39661e-33	1.23834e-31	77.0107
	MYH9	HSF2	chr22-36465174-36465457	PT.ATACpeak.132567	TXN2	none	intergenic		none	intergenic	5.86151e-89	3.33651	0.096	0.01	8.08847e-84	UP_aPT	NP	UP_aPT	1.43935740418723	1.96237158271499e-229	NO_DE	NO_DE	NO_DE	TRUE	FALSE	FALSE	TRUE	FALSE	none	3221	118362	77155	0.948639	29.6846	8.82097e-51	1.73585e-48	0.932912	25.6464	2.91508e-45	3.84466e-44	0.381075	9.17216e-05	0.000213469	51.6295
	MYH9	TEAD2	chr22-36465174-36465457	PT.ATACpeak.132567	TXN2	none	intergenic		none	intergenic	5.86151e-89	3.33651	0.096	0.01	8.08847e-84	UP_aPT	NP	UP_aPT	1.43935740418723	1.96237158271499e-229	NO_DE	NO_DE	NO_DE	TRUE	FALSE	FALSE	TRUE	FALSE	none	3221	118362	77155	0.948639	29.6846	8.82097e-51	1.73585e-48	0.966632	37.3549	9.02084e-60	4.72378e-58	0.53313	1.12725e-08	3.91258e-08	47.1114
	MYH9	KLF3	chr22-36465174-36465457	PT.ATACpeak.132567	TXN2	none	intergenic		none	intergenic	5.86151e-89	3.33651	0.096	0.01	8.08847e-84	UP_aPT	NP	UP_aPT	1.43935740418723	1.96237158271499e-229	UP_aPT	0.173770065080168	4.58535613428856e-08	TRUE	FALSE	FALSE	TRUE	FALSE	none	3221	118362	77155	0.948639	29.6846	8.82097e-51	1.73585e-48	0.936396	26.414	2.32572e-46	3.36268e-45	0.819496	1.97269e-25	2.08944e-24	67.3101
	MYH9	SOX4	chr22-36465174-36465457	PT.ATACpeak.132567	TXN2	none	intergenic		none	intergenic	5.86151e-89	3.33651	0.096	0.01	8.08847e-84	UP_aPT	NP	UP_aPT	1.43935740418723	1.96237158271499e-229	UP_aPT	0.978974120585437	3.68894690548909e-186	TRUE	FALSE	FALSE	TRUE	FALSE	none	3221	118362	77155	0.948639	29.6846	8.82097e-51	1.73585e-48	0.840252	15.3415	8.43945e-28	3.25873e-27	0.872365	3.18275e-32	4.85838e-31	35.949
	MYH9	PAX9	chr22-36465174-36465457	PT.ATACpeak.132567	TXN2	none	intergenic		none	intergenic	5.86151e-89	3.33651	0.096	0.01	8.08847e-84	UP_aPT	NP	UP_aPT	1.43935740418723	1.96237158271499e-229	NO_DE	NO_DE	NO_DE	TRUE	FALSE	FALSE	TRUE	FALSE	none	3221	118362	77155	0.948639	29.6846	8.82097e-51	1.73585e-48	0.844789	15.6288	2.30861e-28	9.21844e-28	0.628176	2.63394e-12	1.20975e-11	39.6698
	MYH9	NFKB1	chr22-36465174-36465457	PT.ATACpeak.132567	TXN2	none	intergenic		none	intergenic	5.86151e-89	3.33651	0.096	0.01	8.08847e-84	UP_aPT	NP	UP_aPT	1.43935740418723	1.96237158271499e-229	UP_aPT	1.17373137582139	5.64405994441048e-150	TRUE	FALSE	FALSE	TRUE	FALSE	none	3221	118362	77155	0.948639	29.6846	8.82097e-51	1.73585e-48	0.940147	27.3118	1.2954e-47	2.0786e-46	0.919785	1.34474e-41	3.67326e-40	47.5101
	MYH9	NR3C2	chr22-36465174-36465457	PT.ATACpeak.132567	TXN2	none	intergenic		none	intergenic	5.86151e-89	3.33651	0.096	0.01	8.08847e-84	UP_aPT	NP	UP_aPT	1.43935740418723	1.96237158271499e-229	UP_PT	-0.217308884075442	6.30204514733415e-09	TRUE	FALSE	FALSE	TRUE	FALSE	none	3221	118362	77155	0.948639	29.6846	8.82097e-51	1.73585e-48	-0.529939	-6.18621	1.42917e-08	2.13664e-08	0.400992	3.55886e-05	8.67158e-05	1.9302
	MYH9	GLIS3	chr22-36465174-36465457	PT.ATACpeak.132567	TXN2	none	intergenic		none	intergenic	5.86151e-89	3.33651	0.096	0.01	8.08847e-84	UP_aPT	NP	UP_aPT	1.43935740418723	1.96237158271499e-229	UP_aPT	0.899964322730154	5.00346380372188e-142	TRUE	FALSE	FALSE	TRUE	FALSE	none	3221	118362	77155	0.948639	29.6846	8.82097e-51	1.73585e-48	0.647776	8.41742	3.23689e-13	5.92002e-13	0.482439	3.71925e-07	1.12882e-06	38.3409
	MYH9	JUNB	chr22-36465174-36465457	PT.ATACpeak.132567	TXN2	none	intergenic		none	intergenic	5.86151e-89	3.33651	0.096	0.01	8.08847e-84	UP_aPT	NP	UP_aPT	1.43935740418723	1.96237158271499e-229	NO_DE	NO_DE	NO_DE	TRUE	FALSE	FALSE	TRUE	FALSE	none	3221	118362	77155	0.948639	29.6846	8.82097e-51	1.73585e-48	0.954211	31.5786	3.6301e-53	9.59296e-52	0.754542	1.25081e-19	8.89276e-19	45.5168
	MYH9	STAT1	chr22-36465174-36465457	PT.ATACpeak.132567	TXN2	none	intergenic		none	intergenic	5.86151e-89	3.33651	0.096	0.01	8.08847e-84	UP_aPT	NP	UP_aPT	1.43935740418723	1.96237158271499e-229	UP_aPT	0.363550540147471	3.21803760380539e-18	TRUE	FALSE	FALSE	TRUE	FALSE	none	3221	118362	77155	0.948639	29.6846	8.82097e-51	1.73585e-48	0.919165	23.1021	1.93106e-41	1.88808e-40	0.880348	1.64059e-33	2.93609e-32	49.1047
	MYH9	ELK4	chr22-36465174-36465457	PT.ATACpeak.132567	TXN2	none	intergenic		none	intergenic	5.86151e-89	3.33651	0.096	0.01	8.08847e-84	UP_aPT	NP	UP_aPT	1.43935740418723	1.96237158271499e-229	NO_DE	none	none	TRUE	FALSE	FALSE	TRUE	FALSE	none	3221	118362	77155	0.948639	29.6846	8.82097e-51	1.73585e-48	0.933491	25.7698	1.93411e-45	2.58666e-44	0.410809	2.18169e-05	5.36634e-05	75.1503
	MYH9	TP63	chr22-36465174-36465457	PT.ATACpeak.132567	TXN2	none	intergenic		none	intergenic	5.86151e-89	3.33651	0.096	0.01	8.08847e-84	UP_aPT	NP	UP_aPT	1.43935740418723	1.96237158271499e-229	NO_DE	NO_DE	NO_DE	TRUE	FALSE	FALSE	TRUE	FALSE	none	3221	118362	77155	0.948639	29.6846	8.82097e-51	1.73585e-48	0.387811	4.1651	6.70446e-05	8.55303e-05	0.470898	7.64087e-07	2.24046e-06	73.6886
	MYH9	PRDM4	chr22-36465174-36465457	PT.ATACpeak.132567	TXN2	none	intergenic		none	intergenic	5.86151e-89	3.33651	0.096	0.01	8.08847e-84	UP_aPT	NP	UP_aPT	1.43935740418723	1.96237158271499e-229	NO_DE	none	none	TRUE	FALSE	FALSE	TRUE	FALSE	none	3221	118362	77155	0.948639	29.6846	8.82097e-51	1.73585e-48	0.600963	7.44327	3.83109e-11	6.3964e-11	0.329823	0.000805046	0.0016132	89.1034
	MYH9	TEAD4	chr22-36465174-36465457	PT.ATACpeak.132567	TXN2	none	intergenic		none	intergenic	5.86151e-89	3.33651	0.096	0.01	8.08847e-84	UP_aPT	NP	UP_aPT	1.43935740418723	1.96237158271499e-229	UP_aPT	0.239589771813061	2.87471025732221e-30	TRUE	FALSE	FALSE	TRUE	FALSE	none	3221	118362	77155	0.948639	29.6846	8.82097e-51	1.73585e-48	0.974046	42.6	4.8434e-65	4.76135e-63	0.734354	3.50186e-18	2.36035e-17	38.7396
	MYH9	NFATC2	chr22-36465174-36465457	PT.ATACpeak.132567	TXN2	none	intergenic		none	intergenic	5.86151e-89	3.33651	0.096	0.01	8.08847e-84	UP_aPT	NP	UP_aPT	1.43935740418723	1.96237158271499e-229	NO_DE	NO_DE	NO_DE	TRUE	FALSE	FALSE	TRUE	FALSE	none	3221	118362	77155	0.948639	29.6846	8.82097e-51	1.73585e-48	0.820376	14.2024	1.58818e-25	5.38712e-25	0.663541	5.34923e-14	2.69539e-13	48.706
	MYH9	GRHL1	chr22-36465174-36465457	PT.ATACpeak.132567	TXN2	none	intergenic		none	intergenic	5.86151e-89	3.33651	0.096	0.01	8.08847e-84	UP_aPT	NP	UP_aPT	1.43935740418723	1.96237158271499e-229	NO_DE	none	none	TRUE	FALSE	FALSE	TRUE	FALSE	none	3221	118362	77155	0.948639	29.6846	8.82097e-51	1.73585e-48	0.68829	9.3926	2.52019e-15	5.06777e-15	0.531671	1.25682e-08	4.31979e-08	54.0215
	MYH9	ZNF652	chr22-36465174-36465457	PT.ATACpeak.132567	TXN2	none	intergenic		none	intergenic	5.86151e-89	3.33651	0.096	0.01	8.08847e-84	UP_aPT	NP	UP_aPT	1.43935740418723	1.96237158271499e-229	NO_DE	none	none	TRUE	FALSE	FALSE	TRUE	FALSE	none	3221	118362	77155	0.948639	29.6846	8.82097e-51	1.73585e-48	0.75998	11.5754	4.82279e-20	1.2174e-19	0.491552	2.06684e-07	6.50115e-07	100
	MYH9	PKNOX2	chr22-36465174-36465457	PT.ATACpeak.132567	TXN2	none	intergenic		none	intergenic	5.86151e-89	3.33651	0.096	0.01	8.08847e-84	UP_aPT	NP	UP_aPT	1.43935740418723	1.96237158271499e-229	NO_DE	NO_DE	NO_DE	TRUE	FALSE	FALSE	TRUE	FALSE	none	3221	118362	77155	0.948639	29.6846	8.82097e-51	1.73585e-48	0.52174	6.05432	2.60037e-08	3.84538e-08	0.383673	8.13439e-05	0.000191029	58.5396
	MYH9	VDR	chr22-36465174-36465457	PT.ATACpeak.132567	TXN2	none	intergenic		none	intergenic	5.86151e-89	3.33651	0.096	0.01	8.08847e-84	UP_aPT	NP	UP_aPT	1.43935740418723	1.96237158271499e-229	UP_PT	-0.734201257488775	1.99207194372959e-75	TRUE	FALSE	FALSE	TRUE	FALSE	none	3221	118362	77155	0.948639	29.6846	8.82097e-51	1.73585e-48	-0.899514	-20.382	5.09154e-37	3.59887e-36	0.794247	6.2657e-23	5.70508e-22	14.4215
	MYH9	PKNOX1	chr22-36465174-36465457	PT.ATACpeak.132567	TXN2	none	intergenic		none	intergenic	5.86151e-89	3.33651	0.096	0.01	8.08847e-84	UP_aPT	NP	UP_aPT	1.43935740418723	1.96237158271499e-229	NO_DE	none	none	TRUE	FALSE	FALSE	TRUE	FALSE	none	3221	118362	77155	0.948639	29.6846	8.82097e-51	1.73585e-48	0.922808	23.7121	2.20403e-42	2.31713e-41	0.333602	0.000694375	0.00141326	42.0617
	MYH9	GABPA	chr22-36465174-36465457	PT.ATACpeak.132567	TXN2	none	intergenic		none	intergenic	5.86151e-89	3.33651	0.096	0.01	8.08847e-84	UP_aPT	NP	UP_aPT	1.43935740418723	1.96237158271499e-229	NO_DE	none	none	TRUE	FALSE	FALSE	TRUE	FALSE	none	3221	118362	77155	0.948639	29.6846	8.82097e-51	1.73585e-48	0.939885	27.2463	1.59505e-47	2.54012e-46	0.669618	2.5956e-14	1.3207e-13	75.549
	MYH9	HNF4A	chr22-36465174-36465457	PT.ATACpeak.132567	TXN2	none	intergenic		none	intergenic	5.86151e-89	3.33651	0.096	0.01	8.08847e-84	UP_aPT	NP	UP_aPT	1.43935740418723	1.96237158271499e-229	UP_PT	-0.987309128108451	4.17801251956901e-175	TRUE	FALSE	FALSE	TRUE	FALSE	none	3221	118362	77155	0.948639	29.6846	8.82097e-51	1.73585e-48	-0.895825	-19.9552	2.71889e-36	1.8239e-35	0.963404	7.7005e-58	5.70937e-56	30.7664
	MYH9	TBX6	chr22-36465174-36465457	PT.ATACpeak.132567	TXN2	none	intergenic		none	intergenic	5.86151e-89	3.33651	0.096	0.01	8.08847e-84	UP_aPT	NP	UP_aPT	1.43935740418723	1.96237158271499e-229	NO_DE	NO_DE	NO_DE	TRUE	FALSE	FALSE	TRUE	FALSE	none	3221	118362	77155	0.948639	29.6846	8.82097e-51	1.73585e-48	0.276023	2.84293	0.00544022	0.00635233	0.382124	8.73941e-05	0.000204313	57.4765
	MYH9	NKX2-2	chr22-36465174-36465457	PT.ATACpeak.132567	TXN2	none	intergenic		none	intergenic	5.86151e-89	3.33651	0.096	0.01	8.08847e-84	UP_aPT	NP	UP_aPT	1.43935740418723	1.96237158271499e-229	NO_DE	NO_DE	NO_DE	TRUE	FALSE	FALSE	TRUE	FALSE	none	3221	118362	77155	0.948639	29.6846	8.82097e-51	1.73585e-48	-0.468889	-5.25528	8.63849e-07	1.19649e-06	0.388202	6.58218e-05	0.000157426	17.6107
	MYH9	FOXA3	chr22-36465174-36465457	PT.ATACpeak.132567	TXN2	none	intergenic		none	intergenic	5.86151e-89	3.33651	0.096	0.01	8.08847e-84	UP_aPT	NP	UP_aPT	1.43935740418723	1.96237158271499e-229	NO_DE	NO_DE	NO_DE	TRUE	FALSE	FALSE	TRUE	FALSE	none	3221	118362	77155	0.948639	29.6846	8.82097e-51	1.73585e-48	0.471384	5.29121	7.4167e-07	1.03021e-06	0.590141	1.03735e-10	4.20611e-10	52.1611
	MYH9	TBP	chr22-36465174-36465457	PT.ATACpeak.132567	TXN2	none	intergenic		none	intergenic	5.86151e-89	3.33651	0.096	0.01	8.08847e-84	UP_aPT	NP	UP_aPT	1.43935740418723	1.96237158271499e-229	NO_DE	none	none	TRUE	FALSE	FALSE	TRUE	FALSE	none	3221	118362	77155	0.948639	29.6846	8.82097e-51	1.73585e-48	0.830806	14.7774	1.10694e-26	4.01035e-26	0.311659	0.00159724	0.00305893	81.9275
	MYH9	SP3	chr22-36465174-36465457	PT.ATACpeak.132567	TXN2	none	intergenic		none	intergenic	5.86151e-89	3.33651	0.096	0.01	8.08847e-84	UP_aPT	NP	UP_aPT	1.43935740418723	1.96237158271499e-229	UP_aPT	0.200310053172068	0.00799769620084935	TRUE	FALSE	FALSE	TRUE	FALSE	none	3221	118362	77155	0.948639	29.6846	8.82097e-51	1.73585e-48	0.923553	23.8419	1.39598e-42	1.48992e-41	0.69986	5.43137e-16	3.2401e-15	78.2067
	MYH9	ZNF449	chr22-36465174-36465457	PT.ATACpeak.132567	TXN2	none	intergenic		none	intergenic	5.86151e-89	3.33651	0.096	0.01	8.08847e-84	UP_aPT	NP	UP_aPT	1.43935740418723	1.96237158271499e-229	NO_DE	NO_DE	NO_DE	TRUE	FALSE	FALSE	TRUE	FALSE	none	3221	118362	77155	0.948639	29.6846	8.82097e-51	1.73585e-48	0.36963	3.93805	0.000153842	0.000193206	0.555541	1.9825e-09	7.29731e-09	43.6564
	TIMD4	MEF2C	chr5-156920306-156920763	PT.ATACpeak.46753	none	TIMD4	exon/intron		ENST00000274532.7, ENST00000406964.5, ENST00000407087.4	exon, intron	1.76651e-31	2.61087	0.045	0.008	2.43766e-26	UP_aPT	NP	UP_aPT	0.269853830163274	1.86901372785686e-107	NO_DE	NO_DE	NO_DE	TRUE	FALSE	TRUE	FALSE	FALSE	none	1167	126892	42491	0.948645	29.6865	8.77182e-51	1.72881e-48	0.595593	7.33994	6.30918e-11	1.04346e-10	0.506847	7.41413e-08	2.40496e-07	87.7745
	TIMD4	SP3	chr5-156920306-156920763	PT.ATACpeak.46753	none	TIMD4	exon/intron		ENST00000274532.7, ENST00000406964.5, ENST00000407087.4	exon, intron	1.76651e-31	2.61087	0.045	0.008	2.43766e-26	UP_aPT	NP	UP_aPT	0.269853830163274	1.86901372785686e-107	UP_aPT	0.200310053172068	0.00799769620084935	TRUE	FALSE	TRUE	FALSE	FALSE	none	1167	126892	42491	0.948645	29.6865	8.77182e-51	1.72881e-48	0.902166	20.7029	1.46566e-37	1.07602e-36	0.69986	5.43137e-16	3.2401e-15	78.2067
	TIMD4	FOXP1	chr5-156920306-156920763	PT.ATACpeak.46753	none	TIMD4	exon/intron		ENST00000274532.7, ENST00000406964.5, ENST00000407087.4	exon, intron	1.76651e-31	2.61087	0.045	0.008	2.43766e-26	UP_aPT	NP	UP_aPT	0.269853830163274	1.86901372785686e-107	UP_aPT	0.388691559302399	1.05723370607433e-14	TRUE	FALSE	TRUE	FALSE	FALSE	none	1167	126892	42491	0.948645	29.6865	8.77182e-51	1.72881e-48	0.558251	6.66094	1.59261e-09	2.47786e-09	0.847231	1.12914e-28	1.46506e-27	51.8953
	TIMD4	HOXA2	chr5-156920306-156920763	PT.ATACpeak.46753	none	TIMD4	exon/intron		ENST00000274532.7, ENST00000406964.5, ENST00000407087.4	exon, intron	1.76651e-31	2.61087	0.045	0.008	2.43766e-26	UP_aPT	NP	UP_aPT	0.269853830163274	1.86901372785686e-107	NO_DE	NO_DE	NO_DE	TRUE	FALSE	TRUE	FALSE	FALSE	none	1167	126892	42491	0.948645	29.6865	8.77182e-51	1.72881e-48	0.345466	3.64432	0.000431118	0.00053079	0.368054	0.000164951	0.00037384	99.6013
	TIMD4	FOSL1	chr5-156920306-156920763	PT.ATACpeak.46753	none	TIMD4	exon/intron		ENST00000274532.7, ENST00000406964.5, ENST00000407087.4	exon, intron	1.76651e-31	2.61087	0.045	0.008	2.43766e-26	UP_aPT	NP	UP_aPT	0.269853830163274	1.86901372785686e-107	NO_DE	NO_DE	NO_DE	TRUE	FALSE	TRUE	FALSE	FALSE	none	1167	126892	42491	0.948645	29.6865	8.77182e-51	1.72881e-48	0.94167	27.6998	3.80373e-48	6.37247e-47	0.89019	3.12448e-35	6.23694e-34	44.4537
	TIMD4	TFCP2	chr5-156920306-156920763	PT.ATACpeak.46753	none	TIMD4	exon/intron		ENST00000274532.7, ENST00000406964.5, ENST00000407087.4	exon, intron	1.76651e-31	2.61087	0.045	0.008	2.43766e-26	UP_aPT	NP	UP_aPT	0.269853830163274	1.86901372785686e-107	UP_aPT	0.181757715996706	0.00561199826965179	TRUE	FALSE	TRUE	FALSE	FALSE	none	1167	126892	42491	0.948645	29.6865	8.77182e-51	1.72881e-48	0.757873	11.4999	6.99845e-20	1.75233e-19	0.707503	1.89196e-16	1.16896e-15	84.4523
	TIMD4	SOX10	chr5-156920306-156920763	PT.ATACpeak.46753	none	TIMD4	exon/intron		ENST00000274532.7, ENST00000406964.5, ENST00000407087.4	exon, intron	1.76651e-31	2.61087	0.045	0.008	2.43766e-26	UP_aPT	NP	UP_aPT	0.269853830163274	1.86901372785686e-107	NO_DE	NO_DE	NO_DE	TRUE	FALSE	TRUE	FALSE	FALSE	none	1167	126892	42491	0.948645	29.6865	8.77182e-51	1.72881e-48	0.748359	11.1691	3.58908e-19	8.67058e-19	0.549556	3.19334e-09	1.15898e-08	50.9651
	TIMD4	RFX3	chr5-156920306-156920763	PT.ATACpeak.46753	none	TIMD4	exon/intron		ENST00000274532.7, ENST00000406964.5, ENST00000407087.4	exon, intron	1.76651e-31	2.61087	0.045	0.008	2.43766e-26	UP_aPT	NP	UP_aPT	0.269853830163274	1.86901372785686e-107	NO_DE	none	none	TRUE	FALSE	TRUE	FALSE	FALSE	none	1167	126892	42491	0.948645	29.6865	8.77182e-51	1.72881e-48	0.785832	12.579	3.58435e-22	1.0105e-21	0.702261	3.91399e-16	2.36205e-15	86.9772
	TIMD4	CEBPB	chr5-156920306-156920763	PT.ATACpeak.46753	none	TIMD4	exon/intron		ENST00000274532.7, ENST00000406964.5, ENST00000407087.4	exon, intron	1.76651e-31	2.61087	0.045	0.008	2.43766e-26	UP_aPT	NP	UP_aPT	0.269853830163274	1.86901372785686e-107	NO_DE	NO_DE	NO_DE	TRUE	FALSE	TRUE	FALSE	FALSE	none	1167	126892	42491	0.948645	29.6865	8.77182e-51	1.72881e-48	0.843963	15.5756	2.93224e-28	1.16327e-27	0.791952	1.01611e-22	8.64525e-22	36.8792
	TIMD4	THRB	chr5-156920306-156920763	PT.ATACpeak.46753	none	TIMD4	exon/intron		ENST00000274532.7, ENST00000406964.5, ENST00000407087.4	exon, intron	1.76651e-31	2.61087	0.045	0.008	2.43766e-26	UP_aPT	NP	UP_aPT	0.269853830163274	1.86901372785686e-107	UP_PT	-0.345567961889276	6.24436271429517e-26	TRUE	FALSE	TRUE	FALSE	FALSE	none	1167	126892	42491	0.948645	29.6865	8.77182e-51	1.72881e-48	-0.862039	-16.8371	1.11083e-30	5.11756e-30	0.607706	2.0206e-11	8.73911e-11	32.7597
	TIMD4	ZNF140	chr5-156920306-156920763	PT.ATACpeak.46753	none	TIMD4	exon/intron		ENST00000274532.7, ENST00000406964.5, ENST00000407087.4	exon, intron	1.76651e-31	2.61087	0.045	0.008	2.43766e-26	UP_aPT	NP	UP_aPT	0.269853830163274	1.86901372785686e-107	NO_DE	none	none	TRUE	FALSE	TRUE	FALSE	FALSE	none	1167	126892	42491	0.948645	29.6865	8.77182e-51	1.72881e-48	-0.095277	-0.947504	0.345712	0.362528	0.41687	1.60042e-05	4.03212e-05	22.1289
	TIMD4	ZNF652	chr5-156920306-156920763	PT.ATACpeak.46753	none	TIMD4	exon/intron		ENST00000274532.7, ENST00000406964.5, ENST00000407087.4	exon, intron	1.76651e-31	2.61087	0.045	0.008	2.43766e-26	UP_aPT	NP	UP_aPT	0.269853830163274	1.86901372785686e-107	NO_DE	none	none	TRUE	FALSE	TRUE	FALSE	FALSE	none	1167	126892	42491	0.948645	29.6865	8.77182e-51	1.72881e-48	0.720048	10.2722	3.1083e-17	6.83209e-17	0.491552	2.06684e-07	6.50115e-07	100
	TIMD4	SREBF2	chr5-156920306-156920763	PT.ATACpeak.46753	none	TIMD4	exon/intron		ENST00000274532.7, ENST00000406964.5, ENST00000407087.4	exon, intron	1.76651e-31	2.61087	0.045	0.008	2.43766e-26	UP_aPT	NP	UP_aPT	0.269853830163274	1.86901372785686e-107	UP_aPT	0.450446767990593	6.01331650375241e-34	TRUE	FALSE	TRUE	FALSE	FALSE	none	1167	126892	42491	0.948645	29.6865	8.77182e-51	1.72881e-48	0.533216	6.2396	1.12005e-08	1.68219e-08	0.617807	7.53092e-12	3.31233e-11	73.8215
	TIMD4	STAT1	chr5-156920306-156920763	PT.ATACpeak.46753	none	TIMD4	exon/intron		ENST00000274532.7, ENST00000406964.5, ENST00000407087.4	exon, intron	1.76651e-31	2.61087	0.045	0.008	2.43766e-26	UP_aPT	NP	UP_aPT	0.269853830163274	1.86901372785686e-107	UP_aPT	0.363550540147471	3.21803760380539e-18	TRUE	FALSE	TRUE	FALSE	FALSE	none	1167	126892	42491	0.948645	29.6865	8.77182e-51	1.72881e-48	0.941753	27.7216	3.55222e-48	5.96687e-47	0.880348	1.64059e-33	2.93609e-32	49.1047
	TIMD4	NR1I3	chr5-156920306-156920763	PT.ATACpeak.46753	none	TIMD4	exon/intron		ENST00000274532.7, ENST00000406964.5, ENST00000407087.4	exon, intron	1.76651e-31	2.61087	0.045	0.008	2.43766e-26	UP_aPT	NP	UP_aPT	0.269853830163274	1.86901372785686e-107	NO_DE	NO_DE	NO_DE	TRUE	FALSE	TRUE	FALSE	FALSE	none	1167	126892	42491	0.948645	29.6865	8.77182e-51	1.72881e-48	-0.933223	-25.7125	2.33926e-45	3.10817e-44	0.354227	0.00029953	0.000637114	13.3584
	TIMD4	HEY1	chr5-156920306-156920763	PT.ATACpeak.46753	none	TIMD4	exon/intron		ENST00000274532.7, ENST00000406964.5, ENST00000407087.4	exon, intron	1.76651e-31	2.61087	0.045	0.008	2.43766e-26	UP_aPT	NP	UP_aPT	0.269853830163274	1.86901372785686e-107	NO_DE	NO_DE	NO_DE	TRUE	FALSE	TRUE	FALSE	FALSE	none	1167	126892	42491	0.948645	29.6865	8.77182e-51	1.72881e-48	0.893513	19.6984	7.52785e-36	4.89062e-35	0.380648	9.3544e-05	0.000216738	90.698
	TIMD4	ELK4	chr5-156920306-156920763	PT.ATACpeak.46753	none	TIMD4	exon/intron		ENST00000274532.7, ENST00000406964.5, ENST00000407087.4	exon, intron	1.76651e-31	2.61087	0.045	0.008	2.43766e-26	UP_aPT	NP	UP_aPT	0.269853830163274	1.86901372785686e-107	NO_DE	none	none	TRUE	FALSE	TRUE	FALSE	FALSE	none	1167	126892	42491	0.948645	29.6865	8.77182e-51	1.72881e-48	0.948471	29.6321	1.03131e-50	2.16983e-49	0.410809	2.18169e-05	5.36634e-05	75.1503
	TIMD4	POU2F1	chr5-156920306-156920763	PT.ATACpeak.46753	none	TIMD4	exon/intron		ENST00000274532.7, ENST00000406964.5, ENST00000407087.4	exon, intron	1.76651e-31	2.61087	0.045	0.008	2.43766e-26	UP_aPT	NP	UP_aPT	0.269853830163274	1.86901372785686e-107	UP_aPT	0.219110832294126	0.00201882384684148	TRUE	FALSE	TRUE	FALSE	FALSE	none	1167	126892	42491	0.948645	29.6865	8.77182e-51	1.72881e-48	0.869293	17.4097	9.45142e-32	4.6609e-31	0.334695	0.000665077	0.00136433	91.6282
	TIMD4	HOXD9	chr5-156920306-156920763	PT.ATACpeak.46753	none	TIMD4	exon/intron		ENST00000274532.7, ENST00000406964.5, ENST00000407087.4	exon, intron	1.76651e-31	2.61087	0.045	0.008	2.43766e-26	UP_aPT	NP	UP_aPT	0.269853830163274	1.86901372785686e-107	NO_DE	NO_DE	NO_DE	TRUE	FALSE	TRUE	FALSE	FALSE	none	1167	126892	42491	0.948645	29.6865	8.77182e-51	1.72881e-48	0.377032	4.02983	0.000110349	0.00013948	0.314401	0.0014442	0.0027864	95.8805
	TIMD4	TFAP2E	chr5-156920306-156920763	PT.ATACpeak.46753	none	TIMD4	exon/intron		ENST00000274532.7, ENST00000406964.5, ENST00000407087.4	exon, intron	1.76651e-31	2.61087	0.045	0.008	2.43766e-26	UP_aPT	NP	UP_aPT	0.269853830163274	1.86901372785686e-107	NO_DE	NO_DE	NO_DE	TRUE	FALSE	TRUE	FALSE	FALSE	none	1167	126892	42491	0.948645	29.6865	8.77182e-51	1.72881e-48	0.842461	15.48	4.5128e-28	1.77087e-27	0.711951	1.00831e-16	6.30495e-16	41.3973
	TIMD4	JUN	chr5-156920306-156920763	PT.ATACpeak.46753	none	TIMD4	exon/intron		ENST00000274532.7, ENST00000406964.5, ENST00000407087.4	exon, intron	1.76651e-31	2.61087	0.045	0.008	2.43766e-26	UP_aPT	NP	UP_aPT	0.269853830163274	1.86901372785686e-107	UP_aPT	0.34259250462476	8.03142657188334e-60	TRUE	FALSE	TRUE	FALSE	FALSE	none	1167	126892	42491	0.948645	29.6865	8.77182e-51	1.72881e-48	0.95994	33.914	5.9623e-56	2.06892e-54	0.816698	3.89996e-25	4.04816e-24	60.0013
	TIMD4	HOXA4	chr5-156920306-156920763	PT.ATACpeak.46753	none	TIMD4	exon/intron		ENST00000274532.7, ENST00000406964.5, ENST00000407087.4	exon, intron	1.76651e-31	2.61087	0.045	0.008	2.43766e-26	UP_aPT	NP	UP_aPT	0.269853830163274	1.86901372785686e-107	NO_DE	NO_DE	NO_DE	TRUE	FALSE	TRUE	FALSE	FALSE	none	1167	126892	42491	0.948645	29.6865	8.77182e-51	1.72881e-48	0.742099	10.9601	1.01162e-18	2.39064e-18	0.773337	4.15309e-21	3.26584e-20	80.9973
	TIMD4	EGR3	chr5-156920306-156920763	PT.ATACpeak.46753	none	TIMD4	exon/intron		ENST00000274532.7, ENST00000406964.5, ENST00000407087.4	exon, intron	1.76651e-31	2.61087	0.045	0.008	2.43766e-26	UP_aPT	NP	UP_aPT	0.269853830163274	1.86901372785686e-107	NO_DE	NO_DE	NO_DE	TRUE	FALSE	TRUE	FALSE	FALSE	none	1167	126892	42491	0.948645	29.6865	8.77182e-51	1.72881e-48	0.886841	18.9997	1.25304e-34	7.4777e-34	0.678277	8.99115e-15	4.86084e-14	62.9248
	TIMD4	KLF3	chr5-156920306-156920763	PT.ATACpeak.46753	none	TIMD4	exon/intron		ENST00000274532.7, ENST00000406964.5, ENST00000407087.4	exon, intron	1.76651e-31	2.61087	0.045	0.008	2.43766e-26	UP_aPT	NP	UP_aPT	0.269853830163274	1.86901372785686e-107	UP_aPT	0.173770065080168	4.58535613428856e-08	TRUE	FALSE	TRUE	FALSE	FALSE	none	1167	126892	42491	0.948645	29.6865	8.77182e-51	1.72881e-48	0.92559	24.2066	3.90567e-43	4.3483e-42	0.819496	1.97269e-25	2.08944e-24	67.3101
	TIMD4	RORC	chr5-156920306-156920763	PT.ATACpeak.46753	none	TIMD4	exon/intron		ENST00000274532.7, ENST00000406964.5, ENST00000407087.4	exon, intron	1.76651e-31	2.61087	0.045	0.008	2.43766e-26	UP_aPT	NP	UP_aPT	0.269853830163274	1.86901372785686e-107	UP_PT	-0.166671185860282	1.08450979280107e-12	TRUE	FALSE	TRUE	FALSE	FALSE	none	1167	126892	42491	0.948645	29.6865	8.77182e-51	1.72881e-48	-0.256988	-2.63246	0.00984934	0.0113479	0.485797	3.00121e-07	9.27159e-07	27.0456
	TIMD4	STAT3	chr5-156920306-156920763	PT.ATACpeak.46753	none	TIMD4	exon/intron		ENST00000274532.7, ENST00000406964.5, ENST00000407087.4	exon, intron	1.76651e-31	2.61087	0.045	0.008	2.43766e-26	UP_aPT	NP	UP_aPT	0.269853830163274	1.86901372785686e-107	UP_aPT	0.569003677073764	5.59342212765026e-63	TRUE	FALSE	TRUE	FALSE	FALSE	none	1167	126892	42491	0.948645	29.6865	8.77182e-51	1.72881e-48	0.941911	27.7626	3.123e-48	5.27269e-47	0.760319	4.54068e-20	3.36659e-19	39.404
	TIMD4	TBX6	chr5-156920306-156920763	PT.ATACpeak.46753	none	TIMD4	exon/intron		ENST00000274532.7, ENST00000406964.5, ENST00000407087.4	exon, intron	1.76651e-31	2.61087	0.045	0.008	2.43766e-26	UP_aPT	NP	UP_aPT	0.269853830163274	1.86901372785686e-107	NO_DE	NO_DE	NO_DE	TRUE	FALSE	TRUE	FALSE	FALSE	none	1167	126892	42491	0.948645	29.6865	8.77182e-51	1.72881e-48	0.300641	3.12056	0.00237166	0.00281888	0.382124	8.73941e-05	0.000204313	57.4765
	TIMD4	EHF	chr5-156920306-156920763	PT.ATACpeak.46753	none	TIMD4	exon/intron		ENST00000274532.7, ENST00000406964.5, ENST00000407087.4	exon, intron	1.76651e-31	2.61087	0.045	0.008	2.43766e-26	UP_aPT	NP	UP_aPT	0.269853830163274	1.86901372785686e-107	NO_DE	NO_DE	NO_DE	TRUE	FALSE	TRUE	FALSE	FALSE	none	1167	126892	42491	0.948645	29.6865	8.77182e-51	1.72881e-48	0.952851	31.0861	1.47485e-52	3.68767e-51	0.772813	4.58705e-21	3.501e-20	61.4631
	TIMD4	TBX1	chr5-156920306-156920763	PT.ATACpeak.46753	none	TIMD4	exon/intron		ENST00000274532.7, ENST00000406964.5, ENST00000407087.4	exon, intron	1.76651e-31	2.61087	0.045	0.008	2.43766e-26	UP_aPT	NP	UP_aPT	0.269853830163274	1.86901372785686e-107	NO_DE	NO_DE	NO_DE	TRUE	FALSE	TRUE	FALSE	FALSE	none	1167	126892	42491	0.948645	29.6865	8.77182e-51	1.72881e-48	0.926069	24.2944	2.87935e-43	3.23982e-42	0.445221	3.46102e-06	9.40455e-06	41.9289
	TIMD4	ETS2	chr5-156920306-156920763	PT.ATACpeak.46753	none	TIMD4	exon/intron		ENST00000274532.7, ENST00000406964.5, ENST00000407087.4	exon, intron	1.76651e-31	2.61087	0.045	0.008	2.43766e-26	UP_aPT	NP	UP_aPT	0.269853830163274	1.86901372785686e-107	UP_aPT	0.325667627452835	4.34062820795977e-27	TRUE	FALSE	TRUE	FALSE	FALSE	none	1167	126892	42491	0.948645	29.6865	8.77182e-51	1.72881e-48	0.932631	25.5868	3.55498e-45	4.65758e-44	0.6923	1.49268e-15	8.51317e-15	77.5423
	TIMD4	TBP	chr5-156920306-156920763	PT.ATACpeak.46753	none	TIMD4	exon/intron		ENST00000274532.7, ENST00000406964.5, ENST00000407087.4	exon, intron	1.76651e-31	2.61087	0.045	0.008	2.43766e-26	UP_aPT	NP	UP_aPT	0.269853830163274	1.86901372785686e-107	NO_DE	none	none	TRUE	FALSE	TRUE	FALSE	FALSE	none	1167	126892	42491	0.948645	29.6865	8.77182e-51	1.72881e-48	0.821163	14.2442	1.30696e-25	4.456e-25	0.311659	0.00159724	0.00305893	81.9275
	TIMD4	ESRRA	chr5-156920306-156920763	PT.ATACpeak.46753	none	TIMD4	exon/intron		ENST00000274532.7, ENST00000406964.5, ENST00000407087.4	exon, intron	1.76651e-31	2.61087	0.045	0.008	2.43766e-26	UP_aPT	NP	UP_aPT	0.269853830163274	1.86901372785686e-107	NO_DE	none	none	TRUE	FALSE	TRUE	FALSE	FALSE	none	1167	126892	42491	0.948645	29.6865	8.77182e-51	1.72881e-48	-0.813153	-13.8301	9.09851e-25	2.95817e-24	0.683717	4.53352e-15	2.53e-14	32.6268
	TIMD4	SRF	chr5-156920306-156920763	PT.ATACpeak.46753	none	TIMD4	exon/intron		ENST00000274532.7, ENST00000406964.5, ENST00000407087.4	exon, intron	1.76651e-31	2.61087	0.045	0.008	2.43766e-26	UP_aPT	NP	UP_aPT	0.269853830163274	1.86901372785686e-107	NO_DE	NO_DE	NO_DE	TRUE	FALSE	TRUE	FALSE	FALSE	none	1167	126892	42491	0.948645	29.6865	8.77182e-51	1.72881e-48	0.86752	17.2658	1.74913e-31	8.47685e-31	0.779044	1.38369e-21	1.1399e-20	69.1705
	TIMD4	KLF10	chr5-156920306-156920763	PT.ATACpeak.46753	none	TIMD4	exon/intron		ENST00000274532.7, ENST00000406964.5, ENST00000407087.4	exon, intron	1.76651e-31	2.61087	0.045	0.008	2.43766e-26	UP_aPT	NP	UP_aPT	0.269853830163274	1.86901372785686e-107	UP_aPT	0.472135142261335	7.78407598863321e-76	TRUE	FALSE	TRUE	FALSE	FALSE	none	1167	126892	42491	0.948645	29.6865	8.77182e-51	1.72881e-48	0.919528	23.1611	1.56304e-41	1.53875e-40	0.94686	4.48226e-50	1.93858e-48	67.1772
	TIMD4	FOXK2	chr5-156920306-156920763	PT.ATACpeak.46753	none	TIMD4	exon/intron		ENST00000274532.7, ENST00000406964.5, ENST00000407087.4	exon, intron	1.76651e-31	2.61087	0.045	0.008	2.43766e-26	UP_aPT	NP	UP_aPT	0.269853830163274	1.86901372785686e-107	UP_aPT	0.169731160758519	0.000401323587764396	TRUE	FALSE	TRUE	FALSE	FALSE	none	1167	126892	42491	0.948645	29.6865	8.77182e-51	1.72881e-48	0.46667	5.22346	9.88302e-07	1.36523e-06	0.334004	0.000683452	0.0013965	70.2336
	TIMD4	TP63	chr5-156920306-156920763	PT.ATACpeak.46753	none	TIMD4	exon/intron		ENST00000274532.7, ENST00000406964.5, ENST00000407087.4	exon, intron	1.76651e-31	2.61087	0.045	0.008	2.43766e-26	UP_aPT	NP	UP_aPT	0.269853830163274	1.86901372785686e-107	NO_DE	NO_DE	NO_DE	TRUE	FALSE	TRUE	FALSE	FALSE	none	1167	126892	42491	0.948645	29.6865	8.77182e-51	1.72881e-48	0.393012	4.23108	5.2387e-05	6.71501e-05	0.470898	7.64087e-07	2.24046e-06	73.6886
	TIMD4	KLF6	chr5-156920306-156920763	PT.ATACpeak.46753	none	TIMD4	exon/intron		ENST00000274532.7, ENST00000406964.5, ENST00000407087.4	exon, intron	1.76651e-31	2.61087	0.045	0.008	2.43766e-26	UP_aPT	NP	UP_aPT	0.269853830163274	1.86901372785686e-107	UP_aPT	1.21984979240713	1.17843154264567e-265	TRUE	FALSE	TRUE	FALSE	FALSE	none	1167	126892	42491	0.948645	29.6865	8.77182e-51	1.72881e-48	0.925373	24.1671	4.4796e-43	4.96528e-42	0.934193	1.1698e-45	4.67019e-44	79.6685
	TIMD4	USF2	chr5-156920306-156920763	PT.ATACpeak.46753	none	TIMD4	exon/intron		ENST00000274532.7, ENST00000406964.5, ENST00000407087.4	exon, intron	1.76651e-31	2.61087	0.045	0.008	2.43766e-26	UP_aPT	NP	UP_aPT	0.269853830163274	1.86901372785686e-107	NO_DE	NO_DE	NO_DE	TRUE	FALSE	TRUE	FALSE	FALSE	none	1167	126892	42491	0.948645	29.6865	8.77182e-51	1.72881e-48	0.933883	25.8545	1.46076e-45	1.97321e-44	0.427595	9.11316e-06	2.37675e-05	39.1383
	TIMD4	ATF3	chr5-156920306-156920763	PT.ATACpeak.46753	none	TIMD4	exon/intron		ENST00000274532.7, ENST00000406964.5, ENST00000407087.4	exon, intron	1.76651e-31	2.61087	0.045	0.008	2.43766e-26	UP_aPT	NP	UP_aPT	0.269853830163274	1.86901372785686e-107	UP_aPT	0.782048771821176	4.88339641910807e-146	TRUE	FALSE	TRUE	FALSE	FALSE	none	1167	126892	42491	0.948645	29.6865	8.77182e-51	1.72881e-48	0.963933	35.8542	3.82471e-58	1.67336e-56	0.978444	6.00962e-69	6.23799e-67	58.9383
	TIMD4	MITF	chr5-156920306-156920763	PT.ATACpeak.46753	none	TIMD4	exon/intron		ENST00000274532.7, ENST00000406964.5, ENST00000407087.4	exon, intron	1.76651e-31	2.61087	0.045	0.008	2.43766e-26	UP_aPT	NP	UP_aPT	0.269853830163274	1.86901372785686e-107	UP_aPT	1.01344366210474	9.82268102750134e-108	TRUE	FALSE	TRUE	FALSE	FALSE	none	1167	126892	42491	0.948645	29.6865	8.77182e-51	1.72881e-48	0.886621	18.9776	1.3708e-34	8.1588e-34	0.835708	2.97098e-27	3.42653e-26	39.0054
	TIMD4	KLF11	chr5-156920306-156920763	PT.ATACpeak.46753	none	TIMD4	exon/intron		ENST00000274532.7, ENST00000406964.5, ENST00000407087.4	exon, intron	1.76651e-31	2.61087	0.045	0.008	2.43766e-26	UP_aPT	NP	UP_aPT	0.269853830163274	1.86901372785686e-107	NO_DE	NO_DE	NO_DE	TRUE	FALSE	TRUE	FALSE	FALSE	none	1167	126892	42491	0.948645	29.6865	8.77182e-51	1.72881e-48	0.908501	21.5221	6.44623e-39	5.22309e-38	0.418177	1.49574e-05	3.78678e-05	64.5195
	TIMD4	HIF1A	chr5-156920306-156920763	PT.ATACpeak.46753	none	TIMD4	exon/intron		ENST00000274532.7, ENST00000406964.5, ENST00000407087.4	exon, intron	1.76651e-31	2.61087	0.045	0.008	2.43766e-26	UP_aPT	NP	UP_aPT	0.269853830163274	1.86901372785686e-107	UP_aPT	1.13982061102046	5.84937576181473e-83	TRUE	FALSE	TRUE	FALSE	FALSE	none	1167	126892	42491	0.948645	29.6865	8.77182e-51	1.72881e-48	0.839354	15.2859	1.08567e-27	4.16523e-27	0.535491	9.44257e-09	3.33381e-08	95.2161
	TIMD4	HNF1A	chr5-156920306-156920763	PT.ATACpeak.46753	none	TIMD4	exon/intron		ENST00000274532.7, ENST00000406964.5, ENST00000407087.4	exon, intron	1.76651e-31	2.61087	0.045	0.008	2.43766e-26	UP_aPT	NP	UP_aPT	0.269853830163274	1.86901372785686e-107	UP_PT	-0.42307758559238	3.39672522794794e-45	TRUE	FALSE	TRUE	FALSE	FALSE	none	1167	126892	42491	0.948645	29.6865	8.77182e-51	1.72881e-48	-0.588825	-7.21187	1.16796e-10	1.90973e-10	0.466794	9.80922e-07	2.8601e-06	25.5839
	TIMD4	GLIS3	chr5-156920306-156920763	PT.ATACpeak.46753	none	TIMD4	exon/intron		ENST00000274532.7, ENST00000406964.5, ENST00000407087.4	exon, intron	1.76651e-31	2.61087	0.045	0.008	2.43766e-26	UP_aPT	NP	UP_aPT	0.269853830163274	1.86901372785686e-107	UP_aPT	0.899964322730154	5.00346380372188e-142	TRUE	FALSE	TRUE	FALSE	FALSE	none	1167	126892	42491	0.948645	29.6865	8.77182e-51	1.72881e-48	0.606211	7.54576	2.33171e-11	3.92881e-11	0.482439	3.71925e-07	1.12882e-06	38.3409
	TIMD4	SIX2	chr5-156920306-156920763	PT.ATACpeak.46753	none	TIMD4	exon/intron		ENST00000274532.7, ENST00000406964.5, ENST00000407087.4	exon, intron	1.76651e-31	2.61087	0.045	0.008	2.43766e-26	UP_aPT	NP	UP_aPT	0.269853830163274	1.86901372785686e-107	NO_DE	NO_DE	NO_DE	TRUE	FALSE	TRUE	FALSE	FALSE	none	1167	126892	42491	0.948645	29.6865	8.77182e-51	1.72881e-48	0.849912	15.9675	5.07661e-29	2.10832e-28	0.599822	4.26274e-11	1.76989e-10	40.9987
	TIMD4	RELA	chr5-156920306-156920763	PT.ATACpeak.46753	none	TIMD4	exon/intron		ENST00000274532.7, ENST00000406964.5, ENST00000407087.4	exon, intron	1.76651e-31	2.61087	0.045	0.008	2.43766e-26	UP_aPT	NP	UP_aPT	0.269853830163274	1.86901372785686e-107	NO_DE	NO_DE	NO_DE	TRUE	FALSE	TRUE	FALSE	FALSE	none	1167	126892	42491	0.948645	29.6865	8.77182e-51	1.72881e-48	0.952646	31.0139	1.81443e-52	4.50031e-51	0.656121	1.26493e-13	6.1934e-13	59.7356
	TIMD4	BACH2	chr5-156920306-156920763	PT.ATACpeak.46753	none	TIMD4	exon/intron		ENST00000274532.7, ENST00000406964.5, ENST00000407087.4	exon, intron	1.76651e-31	2.61087	0.045	0.008	2.43766e-26	UP_aPT	NP	UP_aPT	0.269853830163274	1.86901372785686e-107	UP_aPT	1.10582559106483	1.07942859736504e-173	TRUE	FALSE	TRUE	FALSE	FALSE	none	1167	126892	42491	0.948645	29.6865	8.77182e-51	1.72881e-48	0.944413	28.4376	3.83671e-49	7.01604e-48	0.929515	3.0198e-44	1.04485e-42	46.5799
	TIMD4	FIGLA	chr5-156920306-156920763	PT.ATACpeak.46753	none	TIMD4	exon/intron		ENST00000274532.7, ENST00000406964.5, ENST00000407087.4	exon, intron	1.76651e-31	2.61087	0.045	0.008	2.43766e-26	UP_aPT	NP	UP_aPT	0.269853830163274	1.86901372785686e-107	NO_DE	NO_DE	NO_DE	TRUE	FALSE	TRUE	FALSE	FALSE	none	1167	126892	42491	0.948645	29.6865	8.77182e-51	1.72881e-48	-0.919985	-23.2358	1.19601e-41	1.18798e-40	0.376256	0.000114305	0.000262496	25.9826
	TIMD4	BHLHE41	chr5-156920306-156920763	PT.ATACpeak.46753	none	TIMD4	exon/intron		ENST00000274532.7, ENST00000406964.5, ENST00000407087.4	exon, intron	1.76651e-31	2.61087	0.045	0.008	2.43766e-26	UP_aPT	NP	UP_aPT	0.269853830163274	1.86901372785686e-107	NO_DE	NO_DE	NO_DE	TRUE	FALSE	TRUE	FALSE	FALSE	none	1167	126892	42491	0.948645	29.6865	8.77182e-51	1.72881e-48	0.965601	36.7614	3.90817e-59	1.9137e-57	0.888125	7.3959e-35	1.42166e-33	48.9718
	TIMD4	ONECUT1	chr5-156920306-156920763	PT.ATACpeak.46753	none	TIMD4	exon/intron		ENST00000274532.7, ENST00000406964.5, ENST00000407087.4	exon, intron	1.76651e-31	2.61087	0.045	0.008	2.43766e-26	UP_aPT	NP	UP_aPT	0.269853830163274	1.86901372785686e-107	NO_DE	NO_DE	NO_DE	TRUE	FALSE	TRUE	FALSE	FALSE	none	1167	126892	42491	0.948645	29.6865	8.77182e-51	1.72881e-48	0.321457	3.36063	0.00110954	0.00133977	0.431294	7.4706e-06	1.96814e-05	97.8738
	TIMD4	HOXC11	chr5-156920306-156920763	PT.ATACpeak.46753	none	TIMD4	exon/intron		ENST00000274532.7, ENST00000406964.5, ENST00000407087.4	exon, intron	1.76651e-31	2.61087	0.045	0.008	2.43766e-26	UP_aPT	NP	UP_aPT	0.269853830163274	1.86901372785686e-107	NO_DE	NO_DE	NO_DE	TRUE	FALSE	TRUE	FALSE	FALSE	none	1167	126892	42491	0.948645	29.6865	8.77182e-51	1.72881e-48	0.751743	11.2849	2.02342e-19	4.94938e-19	0.329521	0.000814552	0.00162597	83.5221
	TIMD4	MAFK	chr5-156920306-156920763	PT.ATACpeak.46753	none	TIMD4	exon/intron		ENST00000274532.7, ENST00000406964.5, ENST00000407087.4	exon, intron	1.76651e-31	2.61087	0.045	0.008	2.43766e-26	UP_aPT	NP	UP_aPT	0.269853830163274	1.86901372785686e-107	NO_DE	NO_DE	NO_DE	TRUE	FALSE	TRUE	FALSE	FALSE	none	1167	126892	42491	0.948645	29.6865	8.77182e-51	1.72881e-48	0.587505	7.18717	1.31483e-10	2.1449e-10	0.567626	7.35271e-10	2.76526e-09	95.4819
	TIMD4	PAX9	chr5-156920306-156920763	PT.ATACpeak.46753	none	TIMD4	exon/intron		ENST00000274532.7, ENST00000406964.5, ENST00000407087.4	exon, intron	1.76651e-31	2.61087	0.045	0.008	2.43766e-26	UP_aPT	NP	UP_aPT	0.269853830163274	1.86901372785686e-107	NO_DE	NO_DE	NO_DE	TRUE	FALSE	TRUE	FALSE	FALSE	none	1167	126892	42491	0.948645	29.6865	8.77182e-51	1.72881e-48	0.873946	17.8008	1.79796e-32	9.29433e-32	0.628176	2.63394e-12	1.20975e-11	39.6698
	TIMD4	IRF6	chr5-156920306-156920763	PT.ATACpeak.46753	none	TIMD4	exon/intron		ENST00000274532.7, ENST00000406964.5, ENST00000407087.4	exon, intron	1.76651e-31	2.61087	0.045	0.008	2.43766e-26	UP_aPT	NP	UP_aPT	0.269853830163274	1.86901372785686e-107	NO_DE	NO_DE	NO_DE	TRUE	FALSE	TRUE	FALSE	FALSE	none	1167	126892	42491	0.948645	29.6865	8.77182e-51	1.72881e-48	0.924793	24.0623	6.45383e-43	7.07079e-42	0.954928	1.7051e-53	9.83273e-52	65.8483
	TIMD4	ZNF148	chr5-156920306-156920763	PT.ATACpeak.46753	none	TIMD4	exon/intron		ENST00000274532.7, ENST00000406964.5, ENST00000407087.4	exon, intron	1.76651e-31	2.61087	0.045	0.008	2.43766e-26	UP_aPT	NP	UP_aPT	0.269853830163274	1.86901372785686e-107	NO_DE	none	none	TRUE	FALSE	TRUE	FALSE	FALSE	none	1167	126892	42491	0.948645	29.6865	8.77182e-51	1.72881e-48	0.81121	13.7332	1.4364e-24	4.61639e-24	0.500461	1.14446e-07	3.64403e-07	65.3168
	TIMD4	HOXB2	chr5-156920306-156920763	PT.ATACpeak.46753	none	TIMD4	exon/intron		ENST00000274532.7, ENST00000406964.5, ENST00000407087.4	exon, intron	1.76651e-31	2.61087	0.045	0.008	2.43766e-26	UP_aPT	NP	UP_aPT	0.269853830163274	1.86901372785686e-107	NO_DE	NO_DE	NO_DE	TRUE	FALSE	TRUE	FALSE	FALSE	none	1167	126892	42491	0.948645	29.6865	8.77182e-51	1.72881e-48	0.413788	4.49957	1.87493e-05	2.4501e-05	0.533088	1.1308e-08	3.91258e-08	57.3436
	TIMD4	RUNX1	chr5-156920306-156920763	PT.ATACpeak.46753	none	TIMD4	exon/intron		ENST00000274532.7, ENST00000406964.5, ENST00000407087.4	exon, intron	1.76651e-31	2.61087	0.045	0.008	2.43766e-26	UP_aPT	NP	UP_aPT	0.269853830163274	1.86901372785686e-107	UP_PT	-0.332301737652797	0.0141579267206875	TRUE	FALSE	TRUE	FALSE	FALSE	none	1167	126892	42491	0.948645	29.6865	8.77182e-51	1.72881e-48	-0.653147	-8.53878	1.77391e-13	3.28159e-13	0.675385	1.28618e-14	6.81149e-14	16.5477
	TIMD4	ZNF263	chr5-156920306-156920763	PT.ATACpeak.46753	none	TIMD4	exon/intron		ENST00000274532.7, ENST00000406964.5, ENST00000407087.4	exon, intron	1.76651e-31	2.61087	0.045	0.008	2.43766e-26	UP_aPT	NP	UP_aPT	0.269853830163274	1.86901372785686e-107	NO_DE	NO_DE	NO_DE	TRUE	FALSE	TRUE	FALSE	FALSE	none	1167	126892	42491	0.948645	29.6865	8.77182e-51	1.72881e-48	0.740749	10.9158	1.26007e-18	2.96391e-18	0.595573	6.32125e-11	2.60375e-10	51.4966
	TIMD4	POU3F1	chr5-156920306-156920763	PT.ATACpeak.46753	none	TIMD4	exon/intron		ENST00000274532.7, ENST00000406964.5, ENST00000407087.4	exon, intron	1.76651e-31	2.61087	0.045	0.008	2.43766e-26	UP_aPT	NP	UP_aPT	0.269853830163274	1.86901372785686e-107	NO_DE	NO_DE	NO_DE	TRUE	FALSE	TRUE	FALSE	FALSE	none	1167	126892	42491	0.948645	29.6865	8.77182e-51	1.72881e-48	0.882662	18.591	6.67625e-34	3.79805e-33	0.507537	7.07042e-08	2.30789e-07	88.5718
	TIMD4	POU6F2	chr5-156920306-156920763	PT.ATACpeak.46753	none	TIMD4	exon/intron		ENST00000274532.7, ENST00000406964.5, ENST00000407087.4	exon, intron	1.76651e-31	2.61087	0.045	0.008	2.43766e-26	UP_aPT	NP	UP_aPT	0.269853830163274	1.86901372785686e-107	NO_DE	NO_DE	NO_DE	TRUE	FALSE	TRUE	FALSE	FALSE	none	1167	126892	42491	0.948645	29.6865	8.77182e-51	1.72881e-48	0.771708	12.0123	5.65113e-21	1.49617e-20	0.386793	7.03267e-05	0.000166665	86.1799
	TIMD4	SOX4	chr5-156920306-156920763	PT.ATACpeak.46753	none	TIMD4	exon/intron		ENST00000274532.7, ENST00000406964.5, ENST00000407087.4	exon, intron	1.76651e-31	2.61087	0.045	0.008	2.43766e-26	UP_aPT	NP	UP_aPT	0.269853830163274	1.86901372785686e-107	UP_aPT	0.978974120585437	3.68894690548909e-186	TRUE	FALSE	TRUE	FALSE	FALSE	none	1167	126892	42491	0.948645	29.6865	8.77182e-51	1.72881e-48	0.880808	18.4161	1.37425e-33	7.65538e-33	0.872365	3.18275e-32	4.85838e-31	35.949
	TIMD4	THAP11	chr5-156920306-156920763	PT.ATACpeak.46753	none	TIMD4	exon/intron		ENST00000274532.7, ENST00000406964.5, ENST00000407087.4	exon, intron	1.76651e-31	2.61087	0.045	0.008	2.43766e-26	UP_aPT	NP	UP_aPT	0.269853830163274	1.86901372785686e-107	NO_DE	NO_DE	NO_DE	TRUE	FALSE	TRUE	FALSE	FALSE	none	1167	126892	42491	0.948645	29.6865	8.77182e-51	1.72881e-48	0.125092	1.24815	0.214951	0.228973	0.345106	0.000437516	0.000908283	10.302
	TIMD4	IRF7	chr5-156920306-156920763	PT.ATACpeak.46753	none	TIMD4	exon/intron		ENST00000274532.7, ENST00000406964.5, ENST00000407087.4	exon, intron	1.76651e-31	2.61087	0.045	0.008	2.43766e-26	UP_aPT	NP	UP_aPT	0.269853830163274	1.86901372785686e-107	NO_DE	NO_DE	NO_DE	TRUE	FALSE	TRUE	FALSE	FALSE	none	1167	126892	42491	0.948645	29.6865	8.77182e-51	1.72881e-48	0.86259	16.8792	9.25785e-31	4.28558e-30	0.442525	4.0277e-06	1.0831e-05	62.1275
	TIMD4	TBX5	chr5-156920306-156920763	PT.ATACpeak.46753	none	TIMD4	exon/intron		ENST00000274532.7, ENST00000406964.5, ENST00000407087.4	exon, intron	1.76651e-31	2.61087	0.045	0.008	2.43766e-26	UP_aPT	NP	UP_aPT	0.269853830163274	1.86901372785686e-107	NO_DE	NO_DE	NO_DE	TRUE	FALSE	TRUE	FALSE	FALSE	none	1167	126892	42491	0.948645	29.6865	8.77182e-51	1.72881e-48	-0.196782	-1.9869	0.0497258	0.0551549	0.425936	9.95514e-06	2.58336e-05	29.4376
	TIMD4	ATF4	chr5-156920306-156920763	PT.ATACpeak.46753	none	TIMD4	exon/intron		ENST00000274532.7, ENST00000406964.5, ENST00000407087.4	exon, intron	1.76651e-31	2.61087	0.045	0.008	2.43766e-26	UP_aPT	NP	UP_aPT	0.269853830163274	1.86901372785686e-107	UP_aPT	0.106001081354578	0.00245379921725375	TRUE	FALSE	TRUE	FALSE	FALSE	none	1167	126892	42491	0.948645	29.6865	8.77182e-51	1.72881e-48	0.84133	15.4087	6.22562e-28	2.42241e-27	0.386889	7.00105e-05	0.000166665	79.8013
	TIMD4	PRDM4	chr5-156920306-156920763	PT.ATACpeak.46753	none	TIMD4	exon/intron		ENST00000274532.7, ENST00000406964.5, ENST00000407087.4	exon, intron	1.76651e-31	2.61087	0.045	0.008	2.43766e-26	UP_aPT	NP	UP_aPT	0.269853830163274	1.86901372785686e-107	NO_DE	none	none	TRUE	FALSE	TRUE	FALSE	FALSE	none	1167	126892	42491	0.948645	29.6865	8.77182e-51	1.72881e-48	0.640757	8.26209	6.97758e-13	1.2576e-12	0.329823	0.000805046	0.0016132	89.1034
	TIMD4	MEOX2	chr5-156920306-156920763	PT.ATACpeak.46753	none	TIMD4	exon/intron		ENST00000274532.7, ENST00000406964.5, ENST00000407087.4	exon, intron	1.76651e-31	2.61087	0.045	0.008	2.43766e-26	UP_aPT	NP	UP_aPT	0.269853830163274	1.86901372785686e-107	NO_DE	NO_DE	NO_DE	TRUE	FALSE	TRUE	FALSE	FALSE	none	1167	126892	42491	0.948645	29.6865	8.77182e-51	1.72881e-48	0.588044	7.19724	1.25287e-10	2.04584e-10	0.483977	3.37218e-07	1.0356e-06	92.2926
	TIMD4	RFX2	chr5-156920306-156920763	PT.ATACpeak.46753	none	TIMD4	exon/intron		ENST00000274532.7, ENST00000406964.5, ENST00000407087.4	exon, intron	1.76651e-31	2.61087	0.045	0.008	2.43766e-26	UP_aPT	NP	UP_aPT	0.269853830163274	1.86901372785686e-107	UP_aPT	0.284196615058805	2.30353439840989e-18	TRUE	FALSE	TRUE	FALSE	FALSE	none	1167	126892	42491	0.948645	29.6865	8.77182e-51	1.72881e-48	0.915185	22.4791	1.8467e-40	1.67896e-39	0.923879	1.14121e-42	3.7018e-41	78.8711
	TIMD4	JUNB	chr5-156920306-156920763	PT.ATACpeak.46753	none	TIMD4	exon/intron		ENST00000274532.7, ENST00000406964.5, ENST00000407087.4	exon, intron	1.76651e-31	2.61087	0.045	0.008	2.43766e-26	UP_aPT	NP	UP_aPT	0.269853830163274	1.86901372785686e-107	NO_DE	NO_DE	NO_DE	TRUE	FALSE	TRUE	FALSE	FALSE	none	1167	126892	42491	0.948645	29.6865	8.77182e-51	1.72881e-48	0.945471	28.7365	1.53497e-49	2.90552e-48	0.754542	1.25081e-19	8.89276e-19	45.5168
	TIMD4	MAF	chr5-156920306-156920763	PT.ATACpeak.46753	none	TIMD4	exon/intron		ENST00000274532.7, ENST00000406964.5, ENST00000407087.4	exon, intron	1.76651e-31	2.61087	0.045	0.008	2.43766e-26	UP_aPT	NP	UP_aPT	0.269853830163274	1.86901372785686e-107	UP_PT	-0.975710953635616	4.52774510664514e-166	TRUE	FALSE	TRUE	FALSE	FALSE	none	1167	126892	42491	0.948645	29.6865	8.77182e-51	1.72881e-48	-0.53138	-6.20964	1.28434e-08	1.92386e-08	0.535028	9.77756e-09	3.42875e-08	1.39866
	TIMD4	NFATC2	chr5-156920306-156920763	PT.ATACpeak.46753	none	TIMD4	exon/intron		ENST00000274532.7, ENST00000406964.5, ENST00000407087.4	exon, intron	1.76651e-31	2.61087	0.045	0.008	2.43766e-26	UP_aPT	NP	UP_aPT	0.269853830163274	1.86901372785686e-107	NO_DE	NO_DE	NO_DE	TRUE	FALSE	TRUE	FALSE	FALSE	none	1167	126892	42491	0.948645	29.6865	8.77182e-51	1.72881e-48	0.844826	15.6312	2.28374e-28	9.12174e-28	0.663541	5.34923e-14	2.69539e-13	48.706
	TIMD4	RFX4	chr5-156920306-156920763	PT.ATACpeak.46753	none	TIMD4	exon/intron		ENST00000274532.7, ENST00000406964.5, ENST00000407087.4	exon, intron	1.76651e-31	2.61087	0.045	0.008	2.43766e-26	UP_aPT	NP	UP_aPT	0.269853830163274	1.86901372785686e-107	NO_DE	NO_DE	NO_DE	TRUE	FALSE	TRUE	FALSE	FALSE	none	1167	126892	42491	0.948645	29.6865	8.77182e-51	1.72881e-48	0.85923	16.6265	2.77873e-30	1.24797e-29	0.512559	4.99015e-08	1.64961e-07	79.5356
	TIMD4	RFX5	chr5-156920306-156920763	PT.ATACpeak.46753	none	TIMD4	exon/intron		ENST00000274532.7, ENST00000406964.5, ENST00000407087.4	exon, intron	1.76651e-31	2.61087	0.045	0.008	2.43766e-26	UP_aPT	NP	UP_aPT	0.269853830163274	1.86901372785686e-107	NO_DE	NO_DE	NO_DE	TRUE	FALSE	TRUE	FALSE	FALSE	none	1167	126892	42491	0.948645	29.6865	8.77182e-51	1.72881e-48	0.923316	23.8005	1.61501e-42	1.7154e-41	0.432899	6.84859e-06	1.81348e-05	79.4027
	TIMD4	FOXP2	chr5-156920306-156920763	PT.ATACpeak.46753	none	TIMD4	exon/intron		ENST00000274532.7, ENST00000406964.5, ENST00000407087.4	exon, intron	1.76651e-31	2.61087	0.045	0.008	2.43766e-26	UP_aPT	NP	UP_aPT	0.269853830163274	1.86901372785686e-107	UP_aPT	0.952988141482173	2.20461082538357e-105	TRUE	FALSE	TRUE	FALSE	FALSE	none	1167	126892	42491	0.948645	29.6865	8.77182e-51	1.72881e-48	0.637779	8.19727	9.60776e-13	1.72093e-12	0.747755	3.97119e-19	2.7852e-18	49.5034
	TIMD4	ZNF382	chr5-156920306-156920763	PT.ATACpeak.46753	none	TIMD4	exon/intron		ENST00000274532.7, ENST00000406964.5, ENST00000407087.4	exon, intron	1.76651e-31	2.61087	0.045	0.008	2.43766e-26	UP_aPT	NP	UP_aPT	0.269853830163274	1.86901372785686e-107	NO_DE	NO_DE	NO_DE	TRUE	FALSE	TRUE	FALSE	FALSE	none	1167	126892	42491	0.948645	29.6865	8.77182e-51	1.72881e-48	-0.0208534	-0.206483	0.836842	0.845398	0.680418	6.87878e-15	3.75799e-14	23.0591
	TIMD4	PLAG1	chr5-156920306-156920763	PT.ATACpeak.46753	none	TIMD4	exon/intron		ENST00000274532.7, ENST00000406964.5, ENST00000407087.4	exon, intron	1.76651e-31	2.61087	0.045	0.008	2.43766e-26	UP_aPT	NP	UP_aPT	0.269853830163274	1.86901372785686e-107	NO_DE	NO_DE	NO_DE	TRUE	FALSE	TRUE	FALSE	FALSE	none	1167	126892	42491	0.948645	29.6865	8.77182e-51	1.72881e-48	0.666599	8.85275	3.72559e-14	7.10412e-14	0.53582	9.21134e-09	3.27444e-08	54.2872
	TIMD4	ELF4	chr5-156920306-156920763	PT.ATACpeak.46753	none	TIMD4	exon/intron		ENST00000274532.7, ENST00000406964.5, ENST00000407087.4	exon, intron	1.76651e-31	2.61087	0.045	0.008	2.43766e-26	UP_aPT	NP	UP_aPT	0.269853830163274	1.86901372785686e-107	NO_DE	NO_DE	NO_DE	TRUE	FALSE	TRUE	FALSE	FALSE	none	1167	126892	42491	0.948645	29.6865	8.77182e-51	1.72881e-48	0.958052	33.0928	5.44244e-55	1.71667e-53	0.922614	2.48128e-42	7.5752e-41	75.6819
	TIMD4	NFATC1	chr5-156920306-156920763	PT.ATACpeak.46753	none	TIMD4	exon/intron		ENST00000274532.7, ENST00000406964.5, ENST00000407087.4	exon, intron	1.76651e-31	2.61087	0.045	0.008	2.43766e-26	UP_aPT	NP	UP_aPT	0.269853830163274	1.86901372785686e-107	NO_DE	NO_DE	NO_DE	TRUE	FALSE	TRUE	FALSE	FALSE	none	1167	126892	42491	0.948645	29.6865	8.77182e-51	1.72881e-48	0.877654	18.1273	4.56825e-33	2.45618e-32	0.906224	2.0322e-38	4.58571e-37	65.1839
	TIMD4	MYBL1	chr5-156920306-156920763	PT.ATACpeak.46753	none	TIMD4	exon/intron		ENST00000274532.7, ENST00000406964.5, ENST00000407087.4	exon, intron	1.76651e-31	2.61087	0.045	0.008	2.43766e-26	UP_aPT	NP	UP_aPT	0.269853830163274	1.86901372785686e-107	NO_DE	NO_DE	NO_DE	TRUE	FALSE	TRUE	FALSE	FALSE	none	1167	126892	42491	0.948645	29.6865	8.77182e-51	1.72881e-48	0.498639	5.69476	1.2933e-07	1.85618e-07	0.675939	1.20127e-14	6.4274e-14	88.4389
	TIMD4	HNF4A	chr5-156920306-156920763	PT.ATACpeak.46753	none	TIMD4	exon/intron		ENST00000274532.7, ENST00000406964.5, ENST00000407087.4	exon, intron	1.76651e-31	2.61087	0.045	0.008	2.43766e-26	UP_aPT	NP	UP_aPT	0.269853830163274	1.86901372785686e-107	UP_PT	-0.987309128108451	4.17801251956901e-175	TRUE	FALSE	TRUE	FALSE	FALSE	none	1167	126892	42491	0.948645	29.6865	8.77182e-51	1.72881e-48	-0.878031	-18.1613	3.96354e-33	2.14071e-32	0.963404	7.7005e-58	5.70937e-56	30.7664
	TIMD4	FOXA3	chr5-156920306-156920763	PT.ATACpeak.46753	none	TIMD4	exon/intron		ENST00000274532.7, ENST00000406964.5, ENST00000407087.4	exon, intron	1.76651e-31	2.61087	0.045	0.008	2.43766e-26	UP_aPT	NP	UP_aPT	0.269853830163274	1.86901372785686e-107	NO_DE	NO_DE	NO_DE	TRUE	FALSE	TRUE	FALSE	FALSE	none	1167	126892	42491	0.948645	29.6865	8.77182e-51	1.72881e-48	0.549558	6.51183	3.19281e-09	4.90463e-09	0.590141	1.03735e-10	4.20611e-10	52.1611
	TIMD4	KLF16	chr5-156920306-156920763	PT.ATACpeak.46753	none	TIMD4	exon/intron		ENST00000274532.7, ENST00000406964.5, ENST00000407087.4	exon, intron	1.76651e-31	2.61087	0.045	0.008	2.43766e-26	UP_aPT	NP	UP_aPT	0.269853830163274	1.86901372785686e-107	NO_DE	NO_DE	NO_DE	TRUE	FALSE	TRUE	FALSE	FALSE	none	1167	126892	42491	0.948645	29.6865	8.77182e-51	1.72881e-48	0.860102	16.6913	2.09493e-30	9.48382e-30	0.655675	1.33106e-13	6.45625e-13	64.2537
	TIMD4	EOMES	chr5-156920306-156920763	PT.ATACpeak.46753	none	TIMD4	exon/intron		ENST00000274532.7, ENST00000406964.5, ENST00000407087.4	exon, intron	1.76651e-31	2.61087	0.045	0.008	2.43766e-26	UP_aPT	NP	UP_aPT	0.269853830163274	1.86901372785686e-107	NO_DE	NO_DE	NO_DE	TRUE	FALSE	TRUE	FALSE	FALSE	none	1167	126892	42491	0.948645	29.6865	8.77182e-51	1.72881e-48	0.880126	18.3527	1.7872e-33	9.88315e-33	0.459116	1.5517e-06	4.40073e-06	55.6161
	TIMD4	ESR1	chr5-156920306-156920763	PT.ATACpeak.46753	none	TIMD4	exon/intron		ENST00000274532.7, ENST00000406964.5, ENST00000407087.4	exon, intron	1.76651e-31	2.61087	0.045	0.008	2.43766e-26	UP_aPT	NP	UP_aPT	0.269853830163274	1.86901372785686e-107	UP_PT	-0.580424532168313	1.19350015961198e-51	TRUE	FALSE	TRUE	FALSE	FALSE	none	1167	126892	42491	0.948645	29.6865	8.77182e-51	1.72881e-48	-0.877078	-18.0757	5.66775e-33	3.02845e-32	0.793559	7.247e-23	6.37491e-22	31.6966
	TIMD4	TGIF2	chr5-156920306-156920763	PT.ATACpeak.46753	none	TIMD4	exon/intron		ENST00000274532.7, ENST00000406964.5, ENST00000407087.4	exon, intron	1.76651e-31	2.61087	0.045	0.008	2.43766e-26	UP_aPT	NP	UP_aPT	0.269853830163274	1.86901372785686e-107	NO_DE	none	none	TRUE	FALSE	TRUE	FALSE	FALSE	none	1167	126892	42491	0.948645	29.6865	8.77182e-51	1.72881e-48	0.862791	16.8945	8.66187e-31	4.01785e-30	0.492611	1.92828e-07	6.10229e-07	42.9919
	TIMD4	NFKB2	chr5-156920306-156920763	PT.ATACpeak.46753	none	TIMD4	exon/intron		ENST00000274532.7, ENST00000406964.5, ENST00000407087.4	exon, intron	1.76651e-31	2.61087	0.045	0.008	2.43766e-26	UP_aPT	NP	UP_aPT	0.269853830163274	1.86901372785686e-107	UP_aPT	0.349585713999555	4.35958162321302e-112	TRUE	FALSE	TRUE	FALSE	FALSE	none	1167	126892	42491	0.948645	29.6865	8.77182e-51	1.72881e-48	0.926826	24.435	1.77082e-43	2.02627e-42	0.978777	2.82381e-69	3.66389e-67	46.8456
	TIMD4	GMEB2	chr5-156920306-156920763	PT.ATACpeak.46753	none	TIMD4	exon/intron		ENST00000274532.7, ENST00000406964.5, ENST00000407087.4	exon, intron	1.76651e-31	2.61087	0.045	0.008	2.43766e-26	UP_aPT	NP	UP_aPT	0.269853830163274	1.86901372785686e-107	NO_DE	NO_DE	NO_DE	TRUE	FALSE	TRUE	FALSE	FALSE	none	1167	126892	42491	0.948645	29.6865	8.77182e-51	1.72881e-48	0.962954	35.3501	1.38817e-57	5.72803e-56	0.645399	4.2079e-13	2.00358e-12	65.7154
	TIMD4	VDR	chr5-156920306-156920763	PT.ATACpeak.46753	none	TIMD4	exon/intron		ENST00000274532.7, ENST00000406964.5, ENST00000407087.4	exon, intron	1.76651e-31	2.61087	0.045	0.008	2.43766e-26	UP_aPT	NP	UP_aPT	0.269853830163274	1.86901372785686e-107	UP_PT	-0.734201257488775	1.99207194372959e-75	TRUE	FALSE	TRUE	FALSE	FALSE	none	1167	126892	42491	0.948645	29.6865	8.77182e-51	1.72881e-48	-0.9111	-21.882	1.67417e-39	1.41571e-38	0.794247	6.2657e-23	5.70508e-22	14.4215
	TIMD4	NR2F1	chr5-156920306-156920763	PT.ATACpeak.46753	none	TIMD4	exon/intron		ENST00000274532.7, ENST00000406964.5, ENST00000407087.4	exon, intron	1.76651e-31	2.61087	0.045	0.008	2.43766e-26	UP_aPT	NP	UP_aPT	0.269853830163274	1.86901372785686e-107	UP_PT	-0.236056677690842	2.96909855672111e-18	TRUE	FALSE	TRUE	FALSE	FALSE	none	1167	126892	42491	0.948645	29.6865	8.77182e-51	1.72881e-48	-0.923558	-23.8429	1.39121e-42	1.48502e-41	0.827599	2.55885e-26	2.82563e-25	26.7799
	TIMD4	CREM	chr5-156920306-156920763	PT.ATACpeak.46753	none	TIMD4	exon/intron		ENST00000274532.7, ENST00000406964.5, ENST00000407087.4	exon, intron	1.76651e-31	2.61087	0.045	0.008	2.43766e-26	UP_aPT	NP	UP_aPT	0.269853830163274	1.86901372785686e-107	UP_aPT	0.263786740069226	6.56209778918387e-06	TRUE	FALSE	TRUE	FALSE	FALSE	none	1167	126892	42491	0.948645	29.6865	8.77182e-51	1.72881e-48	0.967869	38.1039	1.45947e-60	8.3197e-59	0.606624	2.2414e-11	9.61394e-11	61.3302
	TIMD4	HOXB3	chr5-156920306-156920763	PT.ATACpeak.46753	none	TIMD4	exon/intron		ENST00000274532.7, ENST00000406964.5, ENST00000407087.4	exon, intron	1.76651e-31	2.61087	0.045	0.008	2.43766e-26	UP_aPT	NP	UP_aPT	0.269853830163274	1.86901372785686e-107	NO_DE	NO_DE	NO_DE	TRUE	FALSE	TRUE	FALSE	FALSE	none	1167	126892	42491	0.948645	29.6865	8.77182e-51	1.72881e-48	0.452988	5.03003	2.21995e-06	3.02104e-06	0.627444	2.84036e-12	1.28187e-11	98.4054
	TIMD4	TEAD4	chr5-156920306-156920763	PT.ATACpeak.46753	none	TIMD4	exon/intron		ENST00000274532.7, ENST00000406964.5, ENST00000407087.4	exon, intron	1.76651e-31	2.61087	0.045	0.008	2.43766e-26	UP_aPT	NP	UP_aPT	0.269853830163274	1.86901372785686e-107	UP_aPT	0.239589771813061	2.87471025732221e-30	TRUE	FALSE	TRUE	FALSE	FALSE	none	1167	126892	42491	0.948645	29.6865	8.77182e-51	1.72881e-48	0.961113	34.4537	1.42863e-56	5.29641e-55	0.734354	3.50186e-18	2.36035e-17	38.7396
	TIMD4	RORB	chr5-156920306-156920763	PT.ATACpeak.46753	none	TIMD4	exon/intron		ENST00000274532.7, ENST00000406964.5, ENST00000407087.4	exon, intron	1.76651e-31	2.61087	0.045	0.008	2.43766e-26	UP_aPT	NP	UP_aPT	0.269853830163274	1.86901372785686e-107	NO_DE	NO_DE	NO_DE	TRUE	FALSE	TRUE	FALSE	FALSE	none	1167	126892	42491	0.948645	29.6865	8.77182e-51	1.72881e-48	0.678096	9.13339	9.19615e-15	1.80185e-14	0.449674	2.68672e-06	7.41708e-06	34.3544
	TIMD4	MEF2A	chr5-156920306-156920763	PT.ATACpeak.46753	none	TIMD4	exon/intron		ENST00000274532.7, ENST00000406964.5, ENST00000407087.4	exon, intron	1.76651e-31	2.61087	0.045	0.008	2.43766e-26	UP_aPT	NP	UP_aPT	0.269853830163274	1.86901372785686e-107	UP_aPT	0.905956248650444	3.77264945360741e-105	TRUE	FALSE	TRUE	FALSE	FALSE	none	1167	126892	42491	0.948645	29.6865	8.77182e-51	1.72881e-48	0.62979	8.02636	2.22876e-12	3.92823e-12	0.873038	2.49785e-32	3.92843e-31	86.8443
	TIMD4	NFAT5	chr5-156920306-156920763	PT.ATACpeak.46753	none	TIMD4	exon/intron		ENST00000274532.7, ENST00000406964.5, ENST00000407087.4	exon, intron	1.76651e-31	2.61087	0.045	0.008	2.43766e-26	UP_aPT	NP	UP_aPT	0.269853830163274	1.86901372785686e-107	UP_aPT	0.816578002526804	1.76129021070641e-96	TRUE	FALSE	TRUE	FALSE	FALSE	none	1167	126892	42491	0.948645	29.6865	8.77182e-51	1.72881e-48	0.927016	24.4706	1.56651e-43	1.79944e-42	0.951917	3.76834e-52	1.77797e-50	49.7691
	TIMD4	ZNF684	chr5-156920306-156920763	PT.ATACpeak.46753	none	TIMD4	exon/intron		ENST00000274532.7, ENST00000406964.5, ENST00000407087.4	exon, intron	1.76651e-31	2.61087	0.045	0.008	2.43766e-26	UP_aPT	NP	UP_aPT	0.269853830163274	1.86901372785686e-107	UP_PT	-0.210665871389784	2.02793840345423e-17	TRUE	FALSE	TRUE	FALSE	FALSE	none	1167	126892	42491	0.948645	29.6865	8.77182e-51	1.72881e-48	-0.337177	-3.5455	0.000602669	0.000736872	0.41917	1.42065e-05	3.6143e-05	20.6671
	TIMD4	ELF3	chr5-156920306-156920763	PT.ATACpeak.46753	none	TIMD4	exon/intron		ENST00000274532.7, ENST00000406964.5, ENST00000407087.4	exon, intron	1.76651e-31	2.61087	0.045	0.008	2.43766e-26	UP_aPT	NP	UP_aPT	0.269853830163274	1.86901372785686e-107	UP_aPT	0.698017544140981	3.28568810510886e-163	TRUE	FALSE	TRUE	FALSE	FALSE	none	1167	126892	42491	0.948645	29.6865	8.77182e-51	1.72881e-48	0.943578	28.2076	7.80509e-49	1.38919e-47	0.900097	3.88381e-37	8.39874e-36	61.596
	TIMD4	ETS1	chr5-156920306-156920763	PT.ATACpeak.46753	none	TIMD4	exon/intron		ENST00000274532.7, ENST00000406964.5, ENST00000407087.4	exon, intron	1.76651e-31	2.61087	0.045	0.008	2.43766e-26	UP_aPT	NP	UP_aPT	0.269853830163274	1.86901372785686e-107	UP_aPT	1.01808039000292	1.24015523123843e-252	TRUE	FALSE	TRUE	FALSE	FALSE	none	1167	126892	42491	0.948645	29.6865	8.77182e-51	1.72881e-48	0.931713	25.3954	6.7451e-45	8.64572e-44	0.952472	2.16425e-52	1.12325e-50	76.0805
	TIMD4	NFYA	chr5-156920306-156920763	PT.ATACpeak.46753	none	TIMD4	exon/intron		ENST00000274532.7, ENST00000406964.5, ENST00000407087.4	exon, intron	1.76651e-31	2.61087	0.045	0.008	2.43766e-26	UP_aPT	NP	UP_aPT	0.269853830163274	1.86901372785686e-107	UP_aPT	0.241384095252551	1.39537655496056e-26	TRUE	FALSE	TRUE	FALSE	FALSE	none	1167	126892	42491	0.948645	29.6865	8.77182e-51	1.72881e-48	0.706087	9.871	2.30615e-16	4.86413e-16	0.802536	1.03657e-23	9.96258e-23	88.8376
	TIMD4	FOXC1	chr5-156920306-156920763	PT.ATACpeak.46753	none	TIMD4	exon/intron		ENST00000274532.7, ENST00000406964.5, ENST00000407087.4	exon, intron	1.76651e-31	2.61087	0.045	0.008	2.43766e-26	UP_aPT	NP	UP_aPT	0.269853830163274	1.86901372785686e-107	NO_DE	NO_DE	NO_DE	TRUE	FALSE	TRUE	FALSE	FALSE	none	1167	126892	42491	0.948645	29.6865	8.77182e-51	1.72881e-48	0.917093	22.7724	6.34585e-41	5.97254e-40	0.355115	0.0002885	0.000618725	40.2013
	TIMD4	NRL	chr5-156920306-156920763	PT.ATACpeak.46753	none	TIMD4	exon/intron		ENST00000274532.7, ENST00000406964.5, ENST00000407087.4	exon, intron	1.76651e-31	2.61087	0.045	0.008	2.43766e-26	UP_aPT	NP	UP_aPT	0.269853830163274	1.86901372785686e-107	NO_DE	NO_DE	NO_DE	TRUE	FALSE	TRUE	FALSE	FALSE	none	1167	126892	42491	0.948645	29.6865	8.77182e-51	1.72881e-48	-0.623435	-7.89344	4.27878e-12	7.44695e-12	0.364031	0.00019676	0.000432705	1.13289
	TIMD4	PBX2	chr5-156920306-156920763	PT.ATACpeak.46753	none	TIMD4	exon/intron		ENST00000274532.7, ENST00000406964.5, ENST00000407087.4	exon, intron	1.76651e-31	2.61087	0.045	0.008	2.43766e-26	UP_aPT	NP	UP_aPT	0.269853830163274	1.86901372785686e-107	NO_DE	NO_DE	NO_DE	TRUE	FALSE	TRUE	FALSE	FALSE	none	1167	126892	42491	0.948645	29.6865	8.77182e-51	1.72881e-48	0.116534	1.16154	0.248242	0.263252	0.413404	1.91204e-05	4.74807e-05	2.19597
	TIMD4	NKX2-2	chr5-156920306-156920763	PT.ATACpeak.46753	none	TIMD4	exon/intron		ENST00000274532.7, ENST00000406964.5, ENST00000407087.4	exon, intron	1.76651e-31	2.61087	0.045	0.008	2.43766e-26	UP_aPT	NP	UP_aPT	0.269853830163274	1.86901372785686e-107	NO_DE	NO_DE	NO_DE	TRUE	FALSE	TRUE	FALSE	FALSE	none	1167	126892	42491	0.948645	29.6865	8.77182e-51	1.72881e-48	-0.450085	-4.98957	2.62413e-06	3.56001e-06	0.388202	6.58218e-05	0.000157426	17.6107
	TIMD4	TEAD2	chr5-156920306-156920763	PT.ATACpeak.46753	none	TIMD4	exon/intron		ENST00000274532.7, ENST00000406964.5, ENST00000407087.4	exon, intron	1.76651e-31	2.61087	0.045	0.008	2.43766e-26	UP_aPT	NP	UP_aPT	0.269853830163274	1.86901372785686e-107	NO_DE	NO_DE	NO_DE	TRUE	FALSE	TRUE	FALSE	FALSE	none	1167	126892	42491	0.948645	29.6865	8.77182e-51	1.72881e-48	0.952427	30.9368	2.26402e-52	5.56634e-51	0.53313	1.12725e-08	3.91258e-08	47.1114
	TIMD4	HLTF	chr5-156920306-156920763	PT.ATACpeak.46753	none	TIMD4	exon/intron		ENST00000274532.7, ENST00000406964.5, ENST00000407087.4	exon, intron	1.76651e-31	2.61087	0.045	0.008	2.43766e-26	UP_aPT	NP	UP_aPT	0.269853830163274	1.86901372785686e-107	NO_DE	none	none	TRUE	FALSE	TRUE	FALSE	FALSE	none	1167	126892	42491	0.948645	29.6865	8.77182e-51	1.72881e-48	-0.0454615	-0.450511	0.653337	0.66805	0.480411	4.22891e-07	1.27605e-06	16.0161
	TIMD4	YY1	chr5-156920306-156920763	PT.ATACpeak.46753	none	TIMD4	exon/intron		ENST00000274532.7, ENST00000406964.5, ENST00000407087.4	exon, intron	1.76651e-31	2.61087	0.045	0.008	2.43766e-26	UP_aPT	NP	UP_aPT	0.269853830163274	1.86901372785686e-107	NO_DE	none	none	TRUE	FALSE	TRUE	FALSE	FALSE	none	1167	126892	42491	0.948645	29.6865	8.77182e-51	1.72881e-48	0.564322	6.76697	9.68148e-10	1.52031e-09	0.356131	0.000276342	0.00059759	94.153
	TIMD4	SOX9	chr5-156920306-156920763	PT.ATACpeak.46753	none	TIMD4	exon/intron		ENST00000274532.7, ENST00000406964.5, ENST00000407087.4	exon, intron	1.76651e-31	2.61087	0.045	0.008	2.43766e-26	UP_aPT	NP	UP_aPT	0.269853830163274	1.86901372785686e-107	UP_aPT	0.623210035013561	1.91851066693432e-194	TRUE	FALSE	TRUE	FALSE	FALSE	none	1167	126892	42491	0.948645	29.6865	8.77182e-51	1.72881e-48	0.69774	9.64231	7.23404e-16	1.49102e-15	0.70583	2.38999e-16	1.4593e-15	36.6134
	TIMD4	ZFP57	chr5-156920306-156920763	PT.ATACpeak.46753	none	TIMD4	exon/intron		ENST00000274532.7, ENST00000406964.5, ENST00000407087.4	exon, intron	1.76651e-31	2.61087	0.045	0.008	2.43766e-26	UP_aPT	NP	UP_aPT	0.269853830163274	1.86901372785686e-107	NO_DE	NO_DE	NO_DE	TRUE	FALSE	TRUE	FALSE	FALSE	none	1167	126892	42491	0.948645	29.6865	8.77182e-51	1.72881e-48	0.654228	8.56348	1.56934e-13	2.91029e-13	0.545081	4.5332e-09	1.63384e-08	90.8309
	TIMD4	HOXA10	chr5-156920306-156920763	PT.ATACpeak.46753	none	TIMD4	exon/intron		ENST00000274532.7, ENST00000406964.5, ENST00000407087.4	exon, intron	1.76651e-31	2.61087	0.045	0.008	2.43766e-26	UP_aPT	NP	UP_aPT	0.269853830163274	1.86901372785686e-107	NO_DE	NO_DE	NO_DE	TRUE	FALSE	TRUE	FALSE	FALSE	none	1167	126892	42491	0.948645	29.6865	8.77182e-51	1.72881e-48	0.483488	5.46785	3.47902e-07	4.9021e-07	0.697184	7.79559e-16	4.59763e-15	95.7477
	TIMD4	ELK3	chr5-156920306-156920763	PT.ATACpeak.46753	none	TIMD4	exon/intron		ENST00000274532.7, ENST00000406964.5, ENST00000407087.4	exon, intron	1.76651e-31	2.61087	0.045	0.008	2.43766e-26	UP_aPT	NP	UP_aPT	0.269853830163274	1.86901372785686e-107	NO_DE	NO_DE	NO_DE	TRUE	FALSE	TRUE	FALSE	FALSE	none	1167	126892	42491	0.948645	29.6865	8.77182e-51	1.72881e-48	0.928392	24.7323	6.37582e-44	7.55011e-43	0.876363	7.39661e-33	1.23834e-31	77.0107
	TIMD4	GABPA	chr5-156920306-156920763	PT.ATACpeak.46753	none	TIMD4	exon/intron		ENST00000274532.7, ENST00000406964.5, ENST00000407087.4	exon, intron	1.76651e-31	2.61087	0.045	0.008	2.43766e-26	UP_aPT	NP	UP_aPT	0.269853830163274	1.86901372785686e-107	NO_DE	none	none	TRUE	FALSE	TRUE	FALSE	FALSE	none	1167	126892	42491	0.948645	29.6865	8.77182e-51	1.72881e-48	0.93552	26.2153	4.4506e-46	6.29026e-45	0.669618	2.5956e-14	1.3207e-13	75.549
	TIMD4	E2F2	chr5-156920306-156920763	PT.ATACpeak.46753	none	TIMD4	exon/intron		ENST00000274532.7, ENST00000406964.5, ENST00000407087.4	exon, intron	1.76651e-31	2.61087	0.045	0.008	2.43766e-26	UP_aPT	NP	UP_aPT	0.269853830163274	1.86901372785686e-107	NO_DE	NO_DE	NO_DE	TRUE	FALSE	TRUE	FALSE	FALSE	none	1167	126892	42491	0.948645	29.6865	8.77182e-51	1.72881e-48	0.926076	24.2958	2.86572e-43	3.225e-42	0.64222	5.95467e-13	2.80952e-12	84.0537
	TIMD4	ZBTB7A	chr5-156920306-156920763	PT.ATACpeak.46753	none	TIMD4	exon/intron		ENST00000274532.7, ENST00000406964.5, ENST00000407087.4	exon, intron	1.76651e-31	2.61087	0.045	0.008	2.43766e-26	UP_aPT	NP	UP_aPT	0.269853830163274	1.86901372785686e-107	UP_aPT	0.153424626626463	2.74091062110693e-06	TRUE	FALSE	TRUE	FALSE	FALSE	none	1167	126892	42491	0.948645	29.6865	8.77182e-51	1.72881e-48	0.942641	27.9552	1.71028e-48	2.95238e-47	0.518678	3.23893e-08	1.09156e-07	75.2832
	TIMD4	MAZ	chr5-156920306-156920763	PT.ATACpeak.46753	none	TIMD4	exon/intron		ENST00000274532.7, ENST00000406964.5, ENST00000407087.4	exon, intron	1.76651e-31	2.61087	0.045	0.008	2.43766e-26	UP_aPT	NP	UP_aPT	0.269853830163274	1.86901372785686e-107	NO_DE	NO_DE	NO_DE	TRUE	FALSE	TRUE	FALSE	FALSE	none	1167	126892	42491	0.948645	29.6865	8.77182e-51	1.72881e-48	0.776549	12.2012	2.24641e-21	6.07255e-21	0.866714	2.30759e-31	3.42182e-30	67.0443
	TIMD4	HOXB4	chr5-156920306-156920763	PT.ATACpeak.46753	none	TIMD4	exon/intron		ENST00000274532.7, ENST00000406964.5, ENST00000407087.4	exon, intron	1.76651e-31	2.61087	0.045	0.008	2.43766e-26	UP_aPT	NP	UP_aPT	0.269853830163274	1.86901372785686e-107	NO_DE	NO_DE	NO_DE	TRUE	FALSE	TRUE	FALSE	FALSE	none	1167	126892	42491	0.948645	29.6865	8.77182e-51	1.72881e-48	0.398568	4.30209	4.00664e-05	5.16184e-05	0.458904	1.57126e-06	4.43199e-06	94.5517
	TIMD4	ZNF682	chr5-156920306-156920763	PT.ATACpeak.46753	none	TIMD4	exon/intron		ENST00000274532.7, ENST00000406964.5, ENST00000407087.4	exon, intron	1.76651e-31	2.61087	0.045	0.008	2.43766e-26	UP_aPT	NP	UP_aPT	0.269853830163274	1.86901372785686e-107	NO_DE	none	none	TRUE	FALSE	TRUE	FALSE	FALSE	none	1167	126892	42491	0.948645	29.6865	8.77182e-51	1.72881e-48	0.808494	13.6001	2.69584e-24	8.52727e-24	0.365569	0.000183989	0.000413293	55.0846
	TIMD4	REST	chr5-156920306-156920763	PT.ATACpeak.46753	none	TIMD4	exon/intron		ENST00000274532.7, ENST00000406964.5, ENST00000407087.4	exon, intron	1.76651e-31	2.61087	0.045	0.008	2.43766e-26	UP_aPT	NP	UP_aPT	0.269853830163274	1.86901372785686e-107	NO_DE	none	none	TRUE	FALSE	TRUE	FALSE	FALSE	none	1167	126892	42491	0.948645	29.6865	8.77182e-51	1.72881e-48	-0.918769	-23.0382	2.42991e-41	2.35822e-40	0.589343	1.11479e-10	4.4851e-10	17.2121
	TIMD4	ZIC4	chr5-156920306-156920763	PT.ATACpeak.46753	none	TIMD4	exon/intron		ENST00000274532.7, ENST00000406964.5, ENST00000407087.4	exon, intron	1.76651e-31	2.61087	0.045	0.008	2.43766e-26	UP_aPT	NP	UP_aPT	0.269853830163274	1.86901372785686e-107	NO_DE	NO_DE	NO_DE	TRUE	FALSE	TRUE	FALSE	FALSE	none	1167	126892	42491	0.948645	29.6865	8.77182e-51	1.72881e-48	0.709193	9.95817	1.49165e-16	3.1752e-16	0.570912	5.5756e-10	2.11222e-09	35.2846
	TIMD4	NFKB1	chr5-156920306-156920763	PT.ATACpeak.46753	none	TIMD4	exon/intron		ENST00000274532.7, ENST00000406964.5, ENST00000407087.4	exon, intron	1.76651e-31	2.61087	0.045	0.008	2.43766e-26	UP_aPT	NP	UP_aPT	0.269853830163274	1.86901372785686e-107	UP_aPT	1.17373137582139	5.64405994441048e-150	TRUE	FALSE	TRUE	FALSE	FALSE	none	1167	126892	42491	0.948645	29.6865	8.77182e-51	1.72881e-48	0.909523	21.6618	3.81314e-39	3.14291e-38	0.919785	1.34474e-41	3.67326e-40	47.5101
	TIMD4	PKNOX1	chr5-156920306-156920763	PT.ATACpeak.46753	none	TIMD4	exon/intron		ENST00000274532.7, ENST00000406964.5, ENST00000407087.4	exon, intron	1.76651e-31	2.61087	0.045	0.008	2.43766e-26	UP_aPT	NP	UP_aPT	0.269853830163274	1.86901372785686e-107	NO_DE	none	none	TRUE	FALSE	TRUE	FALSE	FALSE	none	1167	126892	42491	0.948645	29.6865	8.77182e-51	1.72881e-48	0.915881	22.5851	1.25427e-40	1.15483e-39	0.333602	0.000694375	0.00141326	42.0617
	TIMD4	RELB	chr5-156920306-156920763	PT.ATACpeak.46753	none	TIMD4	exon/intron		ENST00000274532.7, ENST00000406964.5, ENST00000407087.4	exon, intron	1.76651e-31	2.61087	0.045	0.008	2.43766e-26	UP_aPT	NP	UP_aPT	0.269853830163274	1.86901372785686e-107	UP_aPT	0.44024896077846	7.90361127113317e-126	TRUE	FALSE	TRUE	FALSE	FALSE	none	1167	126892	42491	0.948645	29.6865	8.77182e-51	1.72881e-48	0.906329	21.2324	1.92874e-38	1.50828e-37	0.933185	2.4028e-45	8.90751e-44	78.6054
	TIMD4	ETV2	chr5-156920306-156920763	PT.ATACpeak.46753	none	TIMD4	exon/intron		ENST00000274532.7, ENST00000406964.5, ENST00000407087.4	exon, intron	1.76651e-31	2.61087	0.045	0.008	2.43766e-26	UP_aPT	NP	UP_aPT	0.269853830163274	1.86901372785686e-107	NO_DE	NO_DE	NO_DE	TRUE	FALSE	TRUE	FALSE	FALSE	none	1167	126892	42491	0.948645	29.6865	8.77182e-51	1.72881e-48	0.952857	31.0882	1.46608e-52	3.66688e-51	0.463993	1.16106e-06	3.36644e-06	76.2134
	TIMD4	CREB1	chr5-156920306-156920763	PT.ATACpeak.46753	none	TIMD4	exon/intron		ENST00000274532.7, ENST00000406964.5, ENST00000407087.4	exon, intron	1.76651e-31	2.61087	0.045	0.008	2.43766e-26	UP_aPT	NP	UP_aPT	0.269853830163274	1.86901372785686e-107	UP_aPT	0.151349886967739	0.00642003827789935	TRUE	FALSE	TRUE	FALSE	FALSE	none	1167	126892	42491	0.948645	29.6865	8.77182e-51	1.72881e-48	0.953395	31.2805	8.46219e-53	2.16464e-51	0.794014	6.58195e-23	5.88971e-22	60.4
	TIMD4	NR3C2	chr5-156920306-156920763	PT.ATACpeak.46753	none	TIMD4	exon/intron		ENST00000274532.7, ENST00000406964.5, ENST00000407087.4	exon, intron	1.76651e-31	2.61087	0.045	0.008	2.43766e-26	UP_aPT	NP	UP_aPT	0.269853830163274	1.86901372785686e-107	UP_PT	-0.217308884075442	6.30204514733415e-09	TRUE	FALSE	TRUE	FALSE	FALSE	none	1167	126892	42491	0.948645	29.6865	8.77182e-51	1.72881e-48	-0.460374	-5.13387	1.44051e-06	1.97598e-06	0.400992	3.55886e-05	8.67158e-05	1.9302
	TIMD4	REL	chr5-156920306-156920763	PT.ATACpeak.46753	none	TIMD4	exon/intron		ENST00000274532.7, ENST00000406964.5, ENST00000407087.4	exon, intron	1.76651e-31	2.61087	0.045	0.008	2.43766e-26	UP_aPT	NP	UP_aPT	0.269853830163274	1.86901372785686e-107	UP_aPT	0.222907817043191	2.61227731360457e-09	TRUE	FALSE	TRUE	FALSE	FALSE	none	1167	126892	42491	0.948645	29.6865	8.77182e-51	1.72881e-48	0.95507	31.9006	1.46548e-53	4.01637e-52	0.907631	1.0031e-38	2.47909e-37	60.1342
	TIMD4	HOXB9	chr5-156920306-156920763	PT.ATACpeak.46753	none	TIMD4	exon/intron		ENST00000274532.7, ENST00000406964.5, ENST00000407087.4	exon, intron	1.76651e-31	2.61087	0.045	0.008	2.43766e-26	UP_aPT	NP	UP_aPT	0.269853830163274	1.86901372785686e-107	NO_DE	NO_DE	NO_DE	TRUE	FALSE	TRUE	FALSE	FALSE	none	1167	126892	42491	0.948645	29.6865	8.77182e-51	1.72881e-48	0.706322	9.87755	2.23183e-16	4.70997e-16	0.672929	1.73781e-14	8.92992e-14	87.243
	TIMD4	NR1I2	chr5-156920306-156920763	PT.ATACpeak.46753	none	TIMD4	exon/intron		ENST00000274532.7, ENST00000406964.5, ENST00000407087.4	exon, intron	1.76651e-31	2.61087	0.045	0.008	2.43766e-26	UP_aPT	NP	UP_aPT	0.269853830163274	1.86901372785686e-107	NO_DE	NO_DE	NO_DE	TRUE	FALSE	TRUE	FALSE	FALSE	none	1167	126892	42491	0.948645	29.6865	8.77182e-51	1.72881e-48	-0.859546	-16.6499	2.50931e-30	1.1304e-29	0.388695	6.4309e-05	0.00015452	19.2054
	TIMD4	MYC	chr5-156920306-156920763	PT.ATACpeak.46753	none	TIMD4	exon/intron		ENST00000274532.7, ENST00000406964.5, ENST00000407087.4	exon, intron	1.76651e-31	2.61087	0.045	0.008	2.43766e-26	UP_aPT	NP	UP_aPT	0.269853830163274	1.86901372785686e-107	NO_DE	NO_DE	NO_DE	TRUE	FALSE	TRUE	FALSE	FALSE	none	1167	126892	42491	0.948645	29.6865	8.77182e-51	1.72881e-48	0.73441	10.712	3.47102e-18	7.9882e-18	0.585862	1.52254e-10	6.07844e-10	94.0201
	TIMD4	TEAD3	chr5-156920306-156920763	PT.ATACpeak.46753	none	TIMD4	exon/intron		ENST00000274532.7, ENST00000406964.5, ENST00000407087.4	exon, intron	1.76651e-31	2.61087	0.045	0.008	2.43766e-26	UP_aPT	NP	UP_aPT	0.269853830163274	1.86901372785686e-107	NO_DE	NO_DE	NO_DE	TRUE	FALSE	TRUE	FALSE	FALSE	none	1167	126892	42491	0.948645	29.6865	8.77182e-51	1.72881e-48	0.951761	30.7064	4.40214e-52	1.05257e-50	0.369081	0.000157628	0.00035881	38.6067
	TIMD4	ETV6	chr5-156920306-156920763	PT.ATACpeak.46753	none	TIMD4	exon/intron		ENST00000274532.7, ENST00000406964.5, ENST00000407087.4	exon, intron	1.76651e-31	2.61087	0.045	0.008	2.43766e-26	UP_aPT	NP	UP_aPT	0.269853830163274	1.86901372785686e-107	UP_aPT	0.413746518751627	3.67274075893832e-27	TRUE	FALSE	TRUE	FALSE	FALSE	none	1167	126892	42491	0.948645	29.6865	8.77182e-51	1.72881e-48	0.947874	29.4482	1.78628e-50	3.68203e-49	0.799517	2.0155e-23	1.9019e-22	75.9477
	TIMD4	XBP1	chr5-156920306-156920763	PT.ATACpeak.46753	none	TIMD4	exon/intron		ENST00000274532.7, ENST00000406964.5, ENST00000407087.4	exon, intron	1.76651e-31	2.61087	0.045	0.008	2.43766e-26	UP_aPT	NP	UP_aPT	0.269853830163274	1.86901372785686e-107	NO_DE	NO_DE	NO_DE	TRUE	FALSE	TRUE	FALSE	FALSE	none	1167	126892	42491	0.948645	29.6865	8.77182e-51	1.72881e-48	0.958427	33.2515	3.53738e-55	1.13602e-53	0.354522	0.00029582	0.000631814	78.7383
	TIMD4	HOXB7	chr5-156920306-156920763	PT.ATACpeak.46753	none	TIMD4	exon/intron		ENST00000274532.7, ENST00000406964.5, ENST00000407087.4	exon, intron	1.76651e-31	2.61087	0.045	0.008	2.43766e-26	UP_aPT	NP	UP_aPT	0.269853830163274	1.86901372785686e-107	NO_DE	NO_DE	NO_DE	TRUE	FALSE	TRUE	FALSE	FALSE	none	1167	126892	42491	0.948645	29.6865	8.77182e-51	1.72881e-48	0.599122	7.40767	4.5505e-11	7.57279e-11	0.412054	2.04814e-05	5.06183e-05	98.2725
	TIMD4	HES7	chr5-156920306-156920763	PT.ATACpeak.46753	none	TIMD4	exon/intron		ENST00000274532.7, ENST00000406964.5, ENST00000407087.4	exon, intron	1.76651e-31	2.61087	0.045	0.008	2.43766e-26	UP_aPT	NP	UP_aPT	0.269853830163274	1.86901372785686e-107	NO_DE	NO_DE	NO_DE	TRUE	FALSE	TRUE	FALSE	FALSE	none	1167	126892	42491	0.948645	29.6865	8.77182e-51	1.72881e-48	0.828755	14.6606	1.89555e-26	6.77451e-26	0.455153	1.95767e-06	5.49206e-06	57.6094
	TIMD4	EGR1	chr5-156920306-156920763	PT.ATACpeak.46753	none	TIMD4	exon/intron		ENST00000274532.7, ENST00000406964.5, ENST00000407087.4	exon, intron	1.76651e-31	2.61087	0.045	0.008	2.43766e-26	UP_aPT	NP	UP_aPT	0.269853830163274	1.86901372785686e-107	UP_aPT	0.598434097965619	1.27143515026078e-54	TRUE	FALSE	TRUE	FALSE	FALSE	none	1167	126892	42491	0.948645	29.6865	8.77182e-51	1.72881e-48	0.875828	17.9649	9.01743e-33	4.75438e-32	0.863375	7.13286e-31	1.02832e-29	63.0577
	TIMD4	KLF4	chr5-156920306-156920763	PT.ATACpeak.46753	none	TIMD4	exon/intron		ENST00000274532.7, ENST00000406964.5, ENST00000407087.4	exon, intron	1.76651e-31	2.61087	0.045	0.008	2.43766e-26	UP_aPT	NP	UP_aPT	0.269853830163274	1.86901372785686e-107	NO_DE	NO_DE	NO_DE	TRUE	FALSE	TRUE	FALSE	FALSE	none	1167	126892	42491	0.948645	29.6865	8.77182e-51	1.72881e-48	0.830813	14.7779	1.10478e-26	4.00272e-26	0.895517	3.11833e-36	6.47366e-35	66.5128
	TIMD4	FOXO3	chr5-156920306-156920763	PT.ATACpeak.46753	none	TIMD4	exon/intron		ENST00000274532.7, ENST00000406964.5, ENST00000407087.4	exon, intron	1.76651e-31	2.61087	0.045	0.008	2.43766e-26	UP_aPT	NP	UP_aPT	0.269853830163274	1.86901372785686e-107	UP_PT	-0.303953631128161	4.21436473903807e-12	TRUE	FALSE	TRUE	FALSE	FALSE	none	1167	126892	42491	0.948645	29.6865	8.77182e-51	1.72881e-48	0.440685	4.85992	4.46328e-06	5.9947e-06	0.364961	0.000188945	0.00041907	71.1638
	TIMD4	EGR4	chr5-156920306-156920763	PT.ATACpeak.46753	none	TIMD4	exon/intron		ENST00000274532.7, ENST00000406964.5, ENST00000407087.4	exon, intron	1.76651e-31	2.61087	0.045	0.008	2.43766e-26	UP_aPT	NP	UP_aPT	0.269853830163274	1.86901372785686e-107	NO_DE	NO_DE	NO_DE	TRUE	FALSE	TRUE	FALSE	FALSE	none	1167	126892	42491	0.948645	29.6865	8.77182e-51	1.72881e-48	0.918089	22.9295	3.59537e-41	3.44626e-40	0.582596	2.03318e-10	8.05511e-10	63.7221
	TIMD4	HMBOX1	chr5-156920306-156920763	PT.ATACpeak.46753	none	TIMD4	exon/intron		ENST00000274532.7, ENST00000406964.5, ENST00000407087.4	exon, intron	1.76651e-31	2.61087	0.045	0.008	2.43766e-26	UP_aPT	NP	UP_aPT	0.269853830163274	1.86901372785686e-107	UP_aPT	0.292839384190008	1.15516886043135e-13	TRUE	FALSE	TRUE	FALSE	FALSE	none	1167	126892	42491	0.948645	29.6865	8.77182e-51	1.72881e-48	0.681896	9.22883	5.71081e-15	1.1295e-14	0.488965	2.44621e-07	7.60229e-07	33.6899
	TIMD4	MNT	chr5-156920306-156920763	PT.ATACpeak.46753	none	TIMD4	exon/intron		ENST00000274532.7, ENST00000406964.5, ENST00000407087.4	exon, intron	1.76651e-31	2.61087	0.045	0.008	2.43766e-26	UP_aPT	NP	UP_aPT	0.269853830163274	1.86901372785686e-107	NO_DE	NO_DE	NO_DE	TRUE	FALSE	TRUE	FALSE	FALSE	none	1167	126892	42491	0.948645	29.6865	8.77182e-51	1.72881e-48	0.869988	17.4669	7.40722e-32	3.67695e-31	0.441215	4.33346e-06	1.15931e-05	92.6913
	TIMD4	GATA5	chr5-156920306-156920763	PT.ATACpeak.46753	none	TIMD4	exon/intron		ENST00000274532.7, ENST00000406964.5, ENST00000407087.4	exon, intron	1.76651e-31	2.61087	0.045	0.008	2.43766e-26	UP_aPT	NP	UP_aPT	0.269853830163274	1.86901372785686e-107	NO_DE	NO_DE	NO_DE	TRUE	FALSE	TRUE	FALSE	FALSE	none	1167	126892	42491	0.948645	29.6865	8.77182e-51	1.72881e-48	-0.19447	-1.96263	0.0525248	0.0581803	0.318117	0.00125798	0.0024453	18.6738
	TIMD4	NR3C1	chr5-156920306-156920763	PT.ATACpeak.46753	none	TIMD4	exon/intron		ENST00000274532.7, ENST00000406964.5, ENST00000407087.4	exon, intron	1.76651e-31	2.61087	0.045	0.008	2.43766e-26	UP_aPT	NP	UP_aPT	0.269853830163274	1.86901372785686e-107	NO_DE	none	none	TRUE	FALSE	TRUE	FALSE	FALSE	none	1167	126892	42491	0.948645	29.6865	8.77182e-51	1.72881e-48	-0.398933	-4.30678	3.93601e-05	5.07248e-05	0.684664	4.01788e-15	2.26661e-14	2.06309
	TIMD4	HES1	chr5-156920306-156920763	PT.ATACpeak.46753	none	TIMD4	exon/intron		ENST00000274532.7, ENST00000406964.5, ENST00000407087.4	exon, intron	1.76651e-31	2.61087	0.045	0.008	2.43766e-26	UP_aPT	NP	UP_aPT	0.269853830163274	1.86901372785686e-107	UP_aPT	0.221840638538576	1.13952362065559e-10	TRUE	FALSE	TRUE	FALSE	FALSE	none	1167	126892	42491	0.948645	29.6865	8.77182e-51	1.72881e-48	0.927794	24.6178	9.44184e-44	1.10346e-42	0.674565	1.42264e-14	7.44576e-14	70.1007
	TIMD4	TFDP1	chr5-156920306-156920763	PT.ATACpeak.46753	none	TIMD4	exon/intron		ENST00000274532.7, ENST00000406964.5, ENST00000407087.4	exon, intron	1.76651e-31	2.61087	0.045	0.008	2.43766e-26	UP_aPT	NP	UP_aPT	0.269853830163274	1.86901372785686e-107	NO_DE	none	none	TRUE	FALSE	TRUE	FALSE	FALSE	none	1167	126892	42491	0.948645	29.6865	8.77182e-51	1.72881e-48	0.800838	13.2378	1.50891e-23	4.57965e-23	0.787895	2.35438e-22	1.97084e-21	64.7852
	TIMD4	FLI1	chr5-156920306-156920763	PT.ATACpeak.46753	none	TIMD4	exon/intron		ENST00000274532.7, ENST00000406964.5, ENST00000407087.4	exon, intron	1.76651e-31	2.61087	0.045	0.008	2.43766e-26	UP_aPT	NP	UP_aPT	0.269853830163274	1.86901372785686e-107	NO_DE	NO_DE	NO_DE	TRUE	FALSE	TRUE	FALSE	FALSE	none	1167	126892	42491	0.948645	29.6865	8.77182e-51	1.72881e-48	0.937363	26.6378	1.12438e-46	1.66807e-45	0.30978	0.00171047	0.00326374	76.745
	TIMD4	ZNF449	chr5-156920306-156920763	PT.ATACpeak.46753	none	TIMD4	exon/intron		ENST00000274532.7, ENST00000406964.5, ENST00000407087.4	exon, intron	1.76651e-31	2.61087	0.045	0.008	2.43766e-26	UP_aPT	NP	UP_aPT	0.269853830163274	1.86901372785686e-107	NO_DE	NO_DE	NO_DE	TRUE	FALSE	TRUE	FALSE	FALSE	none	1167	126892	42491	0.948645	29.6865	8.77182e-51	1.72881e-48	0.386112	4.14365	7.26049e-05	9.24923e-05	0.555541	1.9825e-09	7.29731e-09	43.6564
	TIMD4	RUNX2	chr5-156920306-156920763	PT.ATACpeak.46753	none	TIMD4	exon/intron		ENST00000274532.7, ENST00000406964.5, ENST00000407087.4	exon, intron	1.76651e-31	2.61087	0.045	0.008	2.43766e-26	UP_aPT	NP	UP_aPT	0.269853830163274	1.86901372785686e-107	UP_aPT	0.222333260987639	4.22259237915313e-15	TRUE	FALSE	TRUE	FALSE	FALSE	none	1167	126892	42491	0.948645	29.6865	8.77182e-51	1.72881e-48	0.623159	7.88773	4.40033e-12	7.65472e-12	0.648393	3.02258e-13	1.45252e-12	54.1544
	TIMD4	POU2F3	chr5-156920306-156920763	PT.ATACpeak.46753	none	TIMD4	exon/intron		ENST00000274532.7, ENST00000406964.5, ENST00000407087.4	exon, intron	1.76651e-31	2.61087	0.045	0.008	2.43766e-26	UP_aPT	NP	UP_aPT	0.269853830163274	1.86901372785686e-107	NO_DE	NO_DE	NO_DE	TRUE	FALSE	TRUE	FALSE	FALSE	none	1167	126892	42491	0.948645	29.6865	8.77182e-51	1.72881e-48	0.850421	16.0021	4.35336e-29	1.81564e-28	0.351599	0.000334475	0.000699971	91.894
	TIMD4	VEZF1	chr5-156920306-156920763	PT.ATACpeak.46753	none	TIMD4	exon/intron		ENST00000274532.7, ENST00000406964.5, ENST00000407087.4	exon, intron	1.76651e-31	2.61087	0.045	0.008	2.43766e-26	UP_aPT	NP	UP_aPT	0.269853830163274	1.86901372785686e-107	UP_aPT	0.179034073447216	5.51495678555459e-10	TRUE	FALSE	TRUE	FALSE	FALSE	none	1167	126892	42491	0.948645	29.6865	8.77182e-51	1.72881e-48	0.836591	15.1176	2.3332e-27	8.78354e-27	0.841433	6.04704e-28	7.65467e-27	50.3007
	TIMD4	JUND	chr5-156920306-156920763	PT.ATACpeak.46753	none	TIMD4	exon/intron		ENST00000274532.7, ENST00000406964.5, ENST00000407087.4	exon, intron	1.76651e-31	2.61087	0.045	0.008	2.43766e-26	UP_aPT	NP	UP_aPT	0.269853830163274	1.86901372785686e-107	UP_aPT	0.242507557871621	6.46764778981992e-26	TRUE	FALSE	TRUE	FALSE	FALSE	none	1167	126892	42491	0.948645	29.6865	8.77182e-51	1.72881e-48	0.944526	28.4693	3.48056e-49	6.3847e-48	0.794734	5.65011e-23	5.23644e-22	45.3839
	TIMD4	MEIS1	chr5-156920306-156920763	PT.ATACpeak.46753	none	TIMD4	exon/intron		ENST00000274532.7, ENST00000406964.5, ENST00000407087.4	exon, intron	1.76651e-31	2.61087	0.045	0.008	2.43766e-26	UP_aPT	NP	UP_aPT	0.269853830163274	1.86901372785686e-107	UP_PT	-0.279652196613079	9.78083584194843e-25	TRUE	FALSE	TRUE	FALSE	FALSE	none	1167	126892	42491	0.948645	29.6865	8.77182e-51	1.72881e-48	-0.617425	-7.7701	7.8225e-12	1.34591e-11	0.837829	1.65895e-27	2.00231e-26	20.0027
	TIMD4	IRF8	chr5-156920306-156920763	PT.ATACpeak.46753	none	TIMD4	exon/intron		ENST00000274532.7, ENST00000406964.5, ENST00000407087.4	exon, intron	1.76651e-31	2.61087	0.045	0.008	2.43766e-26	UP_aPT	NP	UP_aPT	0.269853830163274	1.86901372785686e-107	NO_DE	NO_DE	NO_DE	TRUE	FALSE	TRUE	FALSE	FALSE	none	1167	126892	42491	0.948645	29.6865	8.77182e-51	1.72881e-48	0.896682	20.0524	1.85303e-36	1.25792e-35	0.983206	3.27645e-74	8.50238e-72	61.8617
	TIMD4	PKNOX2	chr5-156920306-156920763	PT.ATACpeak.46753	none	TIMD4	exon/intron		ENST00000274532.7, ENST00000406964.5, ENST00000407087.4	exon, intron	1.76651e-31	2.61087	0.045	0.008	2.43766e-26	UP_aPT	NP	UP_aPT	0.269853830163274	1.86901372785686e-107	NO_DE	NO_DE	NO_DE	TRUE	FALSE	TRUE	FALSE	FALSE	none	1167	126892	42491	0.948645	29.6865	8.77182e-51	1.72881e-48	0.543738	6.4137	5.03089e-09	7.66452e-09	0.383673	8.13439e-05	0.000191029	58.5396
	TIMD4	ESRRB	chr5-156920306-156920763	PT.ATACpeak.46753	none	TIMD4	exon/intron		ENST00000274532.7, ENST00000406964.5, ENST00000407087.4	exon, intron	1.76651e-31	2.61087	0.045	0.008	2.43766e-26	UP_aPT	NP	UP_aPT	0.269853830163274	1.86901372785686e-107	NO_DE	NO_DE	NO_DE	TRUE	FALSE	TRUE	FALSE	FALSE	none	1167	126892	42491	0.948645	29.6865	8.77182e-51	1.72881e-48	-0.875152	-17.9055	1.15689e-32	6.05673e-32	0.722925	2.02574e-17	1.3142e-16	23.1919
	TIMD4	BHLHE40	chr5-156920306-156920763	PT.ATACpeak.46753	none	TIMD4	exon/intron		ENST00000274532.7, ENST00000406964.5, ENST00000407087.4	exon, intron	1.76651e-31	2.61087	0.045	0.008	2.43766e-26	UP_aPT	NP	UP_aPT	0.269853830163274	1.86901372785686e-107	UP_aPT	0.626347689611647	1.06755497252989e-63	TRUE	FALSE	TRUE	FALSE	FALSE	none	1167	126892	42491	0.948645	29.6865	8.77182e-51	1.72881e-48	0.970846	40.0947	1.33697e-62	9.70173e-61	0.850848	3.82564e-29	5.22502e-28	48.8389
	TIMD4	TGIF1	chr5-156920306-156920763	PT.ATACpeak.46753	none	TIMD4	exon/intron		ENST00000274532.7, ENST00000406964.5, ENST00000407087.4	exon, intron	1.76651e-31	2.61087	0.045	0.008	2.43766e-26	UP_aPT	NP	UP_aPT	0.269853830163274	1.86901372785686e-107	UP_aPT	0.152529690508495	1.09302613172555e-07	TRUE	FALSE	TRUE	FALSE	FALSE	none	1167	126892	42491	0.948645	29.6865	8.77182e-51	1.72881e-48	0.543175	6.40429	5.25435e-09	7.99969e-09	0.320433	0.00115328	0.00225019	57.0779
	TIMD4	CTCF	chr5-156920306-156920763	PT.ATACpeak.46753	none	TIMD4	exon/intron		ENST00000274532.7, ENST00000406964.5, ENST00000407087.4	exon, intron	1.76651e-31	2.61087	0.045	0.008	2.43766e-26	UP_aPT	NP	UP_aPT	0.269853830163274	1.86901372785686e-107	NO_DE	none	none	TRUE	FALSE	TRUE	FALSE	FALSE	none	1167	126892	42491	0.948645	29.6865	8.77182e-51	1.72881e-48	-0.63326	-8.10005	1.55115e-12	2.75297e-12	0.415562	1.71194e-05	4.29225e-05	33.0255
	TIMD4	KLF5	chr5-156920306-156920763	PT.ATACpeak.46753	none	TIMD4	exon/intron		ENST00000274532.7, ENST00000406964.5, ENST00000407087.4	exon, intron	1.76651e-31	2.61087	0.045	0.008	2.43766e-26	UP_aPT	NP	UP_aPT	0.269853830163274	1.86901372785686e-107	UP_aPT	0.281529972497685	2.63454613272542e-60	TRUE	FALSE	TRUE	FALSE	FALSE	none	1167	126892	42491	0.948645	29.6865	8.77182e-51	1.72881e-48	0.851388	16.0681	3.24674e-29	1.36421e-28	0.912049	1.01308e-39	2.62893e-38	66.3799
	TIMD4	POU3F3	chr5-156920306-156920763	PT.ATACpeak.46753	none	TIMD4	exon/intron		ENST00000274532.7, ENST00000406964.5, ENST00000407087.4	exon, intron	1.76651e-31	2.61087	0.045	0.008	2.43766e-26	UP_aPT	NP	UP_aPT	0.269853830163274	1.86901372785686e-107	UP_aPT	0.170728190355561	5.14024868465041e-21	TRUE	FALSE	TRUE	FALSE	FALSE	none	1167	126892	42491	0.948645	29.6865	8.77182e-51	1.72881e-48	0.883242	18.6464	5.31433e-34	3.04197e-33	0.773936	3.70605e-21	2.95914e-20	89.2362
	TIMD4	IRF1	chr5-156920306-156920763	PT.ATACpeak.46753	none	TIMD4	exon/intron		ENST00000274532.7, ENST00000406964.5, ENST00000407087.4	exon, intron	1.76651e-31	2.61087	0.045	0.008	2.43766e-26	UP_aPT	NP	UP_aPT	0.269853830163274	1.86901372785686e-107	NO_DE	NO_DE	NO_DE	TRUE	FALSE	TRUE	FALSE	FALSE	none	1167	126892	42491	0.948645	29.6865	8.77182e-51	1.72881e-48	0.874335	17.8345	1.5602e-32	8.09624e-32	0.841229	6.40551e-28	7.91538e-27	46.9785
	TIMD4	EGR2	chr5-156920306-156920763	PT.ATACpeak.46753	none	TIMD4	exon/intron		ENST00000274532.7, ENST00000406964.5, ENST00000407087.4	exon, intron	1.76651e-31	2.61087	0.045	0.008	2.43766e-26	UP_aPT	NP	UP_aPT	0.269853830163274	1.86901372785686e-107	NO_DE	NO_DE	NO_DE	TRUE	FALSE	TRUE	FALSE	FALSE	none	1167	126892	42491	0.948645	29.6865	8.77182e-51	1.72881e-48	0.89752	20.1486	1.26924e-36	8.71877e-36	0.512441	5.03147e-08	1.65274e-07	63.855
	TIMD4	ARNT2	chr5-156920306-156920763	PT.ATACpeak.46753	none	TIMD4	exon/intron		ENST00000274532.7, ENST00000406964.5, ENST00000407087.4	exon, intron	1.76651e-31	2.61087	0.045	0.008	2.43766e-26	UP_aPT	NP	UP_aPT	0.269853830163274	1.86901372785686e-107	UP_aPT	0.802109388728192	0	TRUE	FALSE	TRUE	FALSE	FALSE	none	1167	126892	42491	0.948645	29.6865	8.77182e-51	1.72881e-48	0.980969	50.0153	1.42443e-71	3.22018e-69	0.983945	3.67763e-75	1.90869e-72	48.0416
	TIMD4	FOS	chr5-156920306-156920763	PT.ATACpeak.46753	none	TIMD4	exon/intron		ENST00000274532.7, ENST00000406964.5, ENST00000407087.4	exon, intron	1.76651e-31	2.61087	0.045	0.008	2.43766e-26	UP_aPT	NP	UP_aPT	0.269853830163274	1.86901372785686e-107	UP_aPT	0.251629965981286	3.40553297628579e-09	TRUE	FALSE	TRUE	FALSE	FALSE	none	1167	126892	42491	0.948645	29.6865	8.77182e-51	1.72881e-48	0.933782	25.8324	1.57138e-45	2.11689e-44	0.613477	1.15472e-11	5.03615e-11	45.7826
	TIMD4	TFE3	chr5-156920306-156920763	PT.ATACpeak.46753	none	TIMD4	exon/intron		ENST00000274532.7, ENST00000406964.5, ENST00000407087.4	exon, intron	1.76651e-31	2.61087	0.045	0.008	2.43766e-26	UP_aPT	NP	UP_aPT	0.269853830163274	1.86901372785686e-107	NO_DE	NO_DE	NO_DE	TRUE	FALSE	TRUE	FALSE	FALSE	none	1167	126892	42491	0.948645	29.6865	8.77182e-51	1.72881e-48	0.95425	31.5928	3.48659e-53	9.22918e-52	0.906909	1.44335e-38	3.405e-37	47.7758
	TIMD4	ATF2	chr5-156920306-156920763	PT.ATACpeak.46753	none	TIMD4	exon/intron		ENST00000274532.7, ENST00000406964.5, ENST00000407087.4	exon, intron	1.76651e-31	2.61087	0.045	0.008	2.43766e-26	UP_aPT	NP	UP_aPT	0.269853830163274	1.86901372785686e-107	UP_aPT	0.32306201933772	2.80212414088117e-22	TRUE	FALSE	TRUE	FALSE	FALSE	none	1167	126892	42491	0.948645	29.6865	8.77182e-51	1.72881e-48	0.953294	31.2442	9.38546e-53	2.38888e-51	0.730721	6.17688e-18	4.11e-17	59.4698
	TIMD4	ATOH7	chr5-156920306-156920763	PT.ATACpeak.46753	none	TIMD4	exon/intron		ENST00000274532.7, ENST00000406964.5, ENST00000407087.4	exon, intron	1.76651e-31	2.61087	0.045	0.008	2.43766e-26	UP_aPT	NP	UP_aPT	0.269853830163274	1.86901372785686e-107	NO_DE	NO_DE	NO_DE	TRUE	FALSE	TRUE	FALSE	FALSE	none	1167	126892	42491	0.948645	29.6865	8.77182e-51	1.72881e-48	-0.776022	-12.1804	2.48622e-21	6.70433e-21	0.445476	3.41155e-06	9.31893e-06	5.91678
	TIMD4	ONECUT2	chr5-156920306-156920763	PT.ATACpeak.46753	none	TIMD4	exon/intron		ENST00000274532.7, ENST00000406964.5, ENST00000407087.4	exon, intron	1.76651e-31	2.61087	0.045	0.008	2.43766e-26	UP_aPT	NP	UP_aPT	0.269853830163274	1.86901372785686e-107	NO_DE	NO_DE	NO_DE	TRUE	FALSE	TRUE	FALSE	FALSE	none	1167	126892	42491	0.948645	29.6865	8.77182e-51	1.72881e-48	0.337152	3.5452	0.000603281	0.000737607	0.352807	0.000317961	0.000673558	99.3356
	TIMD4	GCM1	chr5-156920306-156920763	PT.ATACpeak.46753	none	TIMD4	exon/intron		ENST00000274532.7, ENST00000406964.5, ENST00000407087.4	exon, intron	1.76651e-31	2.61087	0.045	0.008	2.43766e-26	UP_aPT	NP	UP_aPT	0.269853830163274	1.86901372785686e-107	NO_DE	NO_DE	NO_DE	TRUE	FALSE	TRUE	FALSE	FALSE	none	1167	126892	42491	0.948645	29.6865	8.77182e-51	1.72881e-48	0.299193	3.10405	0.00249535	0.00296273	0.399938	3.7474e-05	9.08833e-05	74.0872
	TIMD4	HSF2	chr5-156920306-156920763	PT.ATACpeak.46753	none	TIMD4	exon/intron		ENST00000274532.7, ENST00000406964.5, ENST00000407087.4	exon, intron	1.76651e-31	2.61087	0.045	0.008	2.43766e-26	UP_aPT	NP	UP_aPT	0.269853830163274	1.86901372785686e-107	NO_DE	NO_DE	NO_DE	TRUE	FALSE	TRUE	FALSE	FALSE	none	1167	126892	42491	0.948645	29.6865	8.77182e-51	1.72881e-48	0.926755	24.4218	1.85383e-43	2.11822e-42	0.381075	9.17216e-05	0.000213469	51.6295
	TIMD4	SP4	chr5-156920306-156920763	PT.ATACpeak.46753	none	TIMD4	exon/intron		ENST00000274532.7, ENST00000406964.5, ENST00000407087.4	exon, intron	1.76651e-31	2.61087	0.045	0.008	2.43766e-26	UP_aPT	NP	UP_aPT	0.269853830163274	1.86901372785686e-107	UP_aPT	0.0667161741088149	0.0230845276471545	TRUE	FALSE	TRUE	FALSE	FALSE	none	1167	126892	42491	0.948645	29.6865	8.77182e-51	1.72881e-48	0.892255	19.562	1.29771e-35	8.28937e-35	0.758046	6.78783e-20	4.96181e-19	77.9409
	TIMD4	FOSL2	chr5-156920306-156920763	PT.ATACpeak.46753	none	TIMD4	exon/intron		ENST00000274532.7, ENST00000406964.5, ENST00000407087.4	exon, intron	1.76651e-31	2.61087	0.045	0.008	2.43766e-26	UP_aPT	NP	UP_aPT	0.269853830163274	1.86901372785686e-107	UP_aPT	0.827223808637972	3.4035108081879e-169	TRUE	FALSE	TRUE	FALSE	FALSE	none	1167	126892	42491	0.948645	29.6865	8.77182e-51	1.72881e-48	0.942905	28.0256	1.37315e-48	2.39119e-47	0.97737	6.34806e-68	5.49107e-66	44.8523
	TIMD4	GRHL1	chr5-156920306-156920763	PT.ATACpeak.46753	none	TIMD4	exon/intron		ENST00000274532.7, ENST00000406964.5, ENST00000407087.4	exon, intron	1.76651e-31	2.61087	0.045	0.008	2.43766e-26	UP_aPT	NP	UP_aPT	0.269853830163274	1.86901372785686e-107	NO_DE	none	none	TRUE	FALSE	TRUE	FALSE	FALSE	none	1167	126892	42491	0.948645	29.6865	8.77182e-51	1.72881e-48	0.696266	9.60273	8.81674e-16	1.81042e-15	0.531671	1.25682e-08	4.31979e-08	54.0215
	TIMD4	KLF2	chr5-156920306-156920763	PT.ATACpeak.46753	none	TIMD4	exon/intron		ENST00000274532.7, ENST00000406964.5, ENST00000407087.4	exon, intron	1.76651e-31	2.61087	0.045	0.008	2.43766e-26	UP_aPT	NP	UP_aPT	0.269853830163274	1.86901372785686e-107	NO_DE	NO_DE	NO_DE	TRUE	FALSE	TRUE	FALSE	FALSE	none	1167	126892	42491	0.948645	29.6865	8.77182e-51	1.72881e-48	0.886553	18.9709	1.40911e-34	8.38042e-34	0.560528	1.32294e-09	4.90431e-09	66.9114
	TIMD4	BCL6	chr5-156920306-156920763	PT.ATACpeak.46753	none	TIMD4	exon/intron		ENST00000274532.7, ENST00000406964.5, ENST00000407087.4	exon, intron	1.76651e-31	2.61087	0.045	0.008	2.43766e-26	UP_aPT	NP	UP_aPT	0.269853830163274	1.86901372785686e-107	UP_aPT	0.450156983386642	8.47310105994939e-47	TRUE	FALSE	TRUE	FALSE	FALSE	none	1167	126892	42491	0.948645	29.6865	8.77182e-51	1.72881e-48	0.807796	13.5662	3.16463e-24	9.97293e-24	0.743483	8.06665e-19	5.58212e-18	70.4993
	TIMD4	PBX3	chr5-156920306-156920763	PT.ATACpeak.46753	none	TIMD4	exon/intron		ENST00000274532.7, ENST00000406964.5, ENST00000407087.4	exon, intron	1.76651e-31	2.61087	0.045	0.008	2.43766e-26	UP_aPT	NP	UP_aPT	0.269853830163274	1.86901372785686e-107	NO_DE	NO_DE	NO_DE	TRUE	FALSE	TRUE	FALSE	FALSE	none	1167	126892	42491	0.948645	29.6865	8.77182e-51	1.72881e-48	0.915754	22.5657	1.34616e-40	1.23646e-39	0.323406	0.0010305	0.00202587	41.6631
	SBNO2	PRDM4	chr19-1180457-1180752	PT.ATACpeak.122393	STK11	STK11	intron		ENST00000585748.2	intron	2.86138e-120	3.49001	0.123	0.012	3.9485e-115	UP_aPT	NP	UP_aPT	0.409057082974817	1.56055199641108e-51	NO_DE	none	none	TRUE	FALSE	FALSE	TRUE	FALSE	none	3004	118336	6173	0.948767	29.7248	7.82747e-51	1.54978e-48	0.656725	8.62084	1.18043e-13	2.20098e-13	0.329823	0.000805046	0.0016132	89.1034
	SBNO2	KLF11	chr19-1180457-1180752	PT.ATACpeak.122393	STK11	STK11	intron		ENST00000585748.2	intron	2.86138e-120	3.49001	0.123	0.012	3.9485e-115	UP_aPT	NP	UP_aPT	0.409057082974817	1.56055199641108e-51	NO_DE	NO_DE	NO_DE	TRUE	FALSE	FALSE	TRUE	FALSE	none	3004	118336	6173	0.948767	29.7248	7.82747e-51	1.54978e-48	0.93092	25.2328	1.16545e-44	1.46593e-43	0.418177	1.49574e-05	3.78678e-05	64.5195
	SBNO2	ETV6	chr19-1180457-1180752	PT.ATACpeak.122393	STK11	STK11	intron		ENST00000585748.2	intron	2.86138e-120	3.49001	0.123	0.012	3.9485e-115	UP_aPT	NP	UP_aPT	0.409057082974817	1.56055199641108e-51	UP_aPT	0.413746518751627	3.67274075893832e-27	TRUE	FALSE	FALSE	TRUE	FALSE	none	3004	118336	6173	0.948767	29.7248	7.82747e-51	1.54978e-48	0.935718	26.2599	3.84676e-46	5.46509e-45	0.799517	2.0155e-23	1.9019e-22	75.9477
	SBNO2	CREM	chr19-1180457-1180752	PT.ATACpeak.122393	STK11	STK11	intron		ENST00000585748.2	intron	2.86138e-120	3.49001	0.123	0.012	3.9485e-115	UP_aPT	NP	UP_aPT	0.409057082974817	1.56055199641108e-51	UP_aPT	0.263786740069226	6.56209778918387e-06	TRUE	FALSE	FALSE	TRUE	FALSE	none	3004	118336	6173	0.948767	29.7248	7.82747e-51	1.54978e-48	0.956686	32.5318	2.53098e-54	7.47803e-53	0.606624	2.2414e-11	9.61394e-11	61.3302
	SBNO2	NR1I2	chr19-1180457-1180752	PT.ATACpeak.122393	STK11	STK11	intron		ENST00000585748.2	intron	2.86138e-120	3.49001	0.123	0.012	3.9485e-115	UP_aPT	NP	UP_aPT	0.409057082974817	1.56055199641108e-51	NO_DE	NO_DE	NO_DE	TRUE	FALSE	FALSE	TRUE	FALSE	none	3004	118336	6173	0.948767	29.7248	7.82747e-51	1.54978e-48	-0.856101	-16.3987	7.54112e-30	3.2952e-29	0.388695	6.4309e-05	0.00015452	19.2054
	SBNO2	ETS2	chr19-1180457-1180752	PT.ATACpeak.122393	STK11	STK11	intron		ENST00000585748.2	intron	2.86138e-120	3.49001	0.123	0.012	3.9485e-115	UP_aPT	NP	UP_aPT	0.409057082974817	1.56055199641108e-51	UP_aPT	0.325667627452835	4.34062820795977e-27	TRUE	FALSE	FALSE	TRUE	FALSE	none	3004	118336	6173	0.948767	29.7248	7.82747e-51	1.54978e-48	0.920625	23.3416	8.19738e-42	8.24835e-41	0.6923	1.49268e-15	8.51317e-15	77.5423
	SBNO2	JUND	chr19-1180457-1180752	PT.ATACpeak.122393	STK11	STK11	intron		ENST00000585748.2	intron	2.86138e-120	3.49001	0.123	0.012	3.9485e-115	UP_aPT	NP	UP_aPT	0.409057082974817	1.56055199641108e-51	UP_aPT	0.242507557871621	6.46764778981992e-26	TRUE	FALSE	FALSE	TRUE	FALSE	none	3004	118336	6173	0.948767	29.7248	7.82747e-51	1.54978e-48	0.926881	24.4453	1.70905e-43	1.95771e-42	0.794734	5.65011e-23	5.23644e-22	45.3839
	SBNO2	ZNF148	chr19-1180457-1180752	PT.ATACpeak.122393	STK11	STK11	intron		ENST00000585748.2	intron	2.86138e-120	3.49001	0.123	0.012	3.9485e-115	UP_aPT	NP	UP_aPT	0.409057082974817	1.56055199641108e-51	NO_DE	none	none	TRUE	FALSE	FALSE	TRUE	FALSE	none	3004	118336	6173	0.948767	29.7248	7.82747e-51	1.54978e-48	0.846249	15.7238	1.50762e-28	6.08468e-28	0.500461	1.14446e-07	3.64403e-07	65.3168
	SBNO2	TEAD2	chr19-1180457-1180752	PT.ATACpeak.122393	STK11	STK11	intron		ENST00000585748.2	intron	2.86138e-120	3.49001	0.123	0.012	3.9485e-115	UP_aPT	NP	UP_aPT	0.409057082974817	1.56055199641108e-51	NO_DE	NO_DE	NO_DE	TRUE	FALSE	FALSE	TRUE	FALSE	none	3004	118336	6173	0.948767	29.7248	7.82747e-51	1.54978e-48	0.921918	23.5593	3.78195e-42	3.90605e-41	0.53313	1.12725e-08	3.91258e-08	47.1114
	SBNO2	NR2F1	chr19-1180457-1180752	PT.ATACpeak.122393	STK11	STK11	intron		ENST00000585748.2	intron	2.86138e-120	3.49001	0.123	0.012	3.9485e-115	UP_aPT	NP	UP_aPT	0.409057082974817	1.56055199641108e-51	UP_PT	-0.236056677690842	2.96909855672111e-18	TRUE	FALSE	FALSE	TRUE	FALSE	none	3004	118336	6173	0.948767	29.7248	7.82747e-51	1.54978e-48	-0.922942	-23.7353	2.03112e-42	2.14161e-41	0.827599	2.55885e-26	2.82563e-25	26.7799
	SBNO2	KLF3	chr19-1180457-1180752	PT.ATACpeak.122393	STK11	STK11	intron		ENST00000585748.2	intron	2.86138e-120	3.49001	0.123	0.012	3.9485e-115	UP_aPT	NP	UP_aPT	0.409057082974817	1.56055199641108e-51	UP_aPT	0.173770065080168	4.58535613428856e-08	TRUE	FALSE	FALSE	TRUE	FALSE	none	3004	118336	6173	0.948767	29.7248	7.82747e-51	1.54978e-48	0.935042	26.1084	6.32031e-46	8.81331e-45	0.819496	1.97269e-25	2.08944e-24	67.3101
	SBNO2	NFATC1	chr19-1180457-1180752	PT.ATACpeak.122393	STK11	STK11	intron		ENST00000585748.2	intron	2.86138e-120	3.49001	0.123	0.012	3.9485e-115	UP_aPT	NP	UP_aPT	0.409057082974817	1.56055199641108e-51	NO_DE	NO_DE	NO_DE	TRUE	FALSE	FALSE	TRUE	FALSE	none	3004	118336	6173	0.948767	29.7248	7.82747e-51	1.54978e-48	0.865486	17.1038	3.50754e-31	1.66744e-30	0.906224	2.0322e-38	4.58571e-37	65.1839
	SBNO2	PBX2	chr19-1180457-1180752	PT.ATACpeak.122393	STK11	STK11	intron		ENST00000585748.2	intron	2.86138e-120	3.49001	0.123	0.012	3.9485e-115	UP_aPT	NP	UP_aPT	0.409057082974817	1.56055199641108e-51	NO_DE	NO_DE	NO_DE	TRUE	FALSE	FALSE	TRUE	FALSE	none	3004	118336	6173	0.948767	29.7248	7.82747e-51	1.54978e-48	0.173021	1.73905	0.0851665	0.0931586	0.413404	1.91204e-05	4.74807e-05	2.19597
	SBNO2	KLF2	chr19-1180457-1180752	PT.ATACpeak.122393	STK11	STK11	intron		ENST00000585748.2	intron	2.86138e-120	3.49001	0.123	0.012	3.9485e-115	UP_aPT	NP	UP_aPT	0.409057082974817	1.56055199641108e-51	NO_DE	NO_DE	NO_DE	TRUE	FALSE	FALSE	TRUE	FALSE	none	3004	118336	6173	0.948767	29.7248	7.82747e-51	1.54978e-48	0.920622	23.3412	8.20977e-42	8.26022e-41	0.560528	1.32294e-09	4.90431e-09	66.9114
	SBNO2	ZBTB7A	chr19-1180457-1180752	PT.ATACpeak.122393	STK11	STK11	intron		ENST00000585748.2	intron	2.86138e-120	3.49001	0.123	0.012	3.9485e-115	UP_aPT	NP	UP_aPT	0.409057082974817	1.56055199641108e-51	UP_aPT	0.153424626626463	2.74091062110693e-06	TRUE	FALSE	FALSE	TRUE	FALSE	none	3004	118336	6173	0.948767	29.7248	7.82747e-51	1.54978e-48	0.929584	24.9651	2.88318e-44	3.509e-43	0.518678	3.23893e-08	1.09156e-07	75.2832
	SBNO2	USF2	chr19-1180457-1180752	PT.ATACpeak.122393	STK11	STK11	intron		ENST00000585748.2	intron	2.86138e-120	3.49001	0.123	0.012	3.9485e-115	UP_aPT	NP	UP_aPT	0.409057082974817	1.56055199641108e-51	NO_DE	NO_DE	NO_DE	TRUE	FALSE	FALSE	TRUE	FALSE	none	3004	118336	6173	0.948767	29.7248	7.82747e-51	1.54978e-48	0.920911	23.3893	6.9162e-42	6.997e-41	0.427595	9.11316e-06	2.37675e-05	39.1383
	SBNO2	RUNX1	chr19-1180457-1180752	PT.ATACpeak.122393	STK11	STK11	intron		ENST00000585748.2	intron	2.86138e-120	3.49001	0.123	0.012	3.9485e-115	UP_aPT	NP	UP_aPT	0.409057082974817	1.56055199641108e-51	UP_PT	-0.332301737652797	0.0141579267206875	TRUE	FALSE	FALSE	TRUE	FALSE	none	3004	118336	6173	0.948767	29.7248	7.82747e-51	1.54978e-48	-0.582135	-7.08756	2.11734e-10	3.4225e-10	0.675385	1.28618e-14	6.81149e-14	16.5477
	SBNO2	NR1I3	chr19-1180457-1180752	PT.ATACpeak.122393	STK11	STK11	intron		ENST00000585748.2	intron	2.86138e-120	3.49001	0.123	0.012	3.9485e-115	UP_aPT	NP	UP_aPT	0.409057082974817	1.56055199641108e-51	NO_DE	NO_DE	NO_DE	TRUE	FALSE	FALSE	TRUE	FALSE	none	3004	118336	6173	0.948767	29.7248	7.82747e-51	1.54978e-48	-0.965508	-36.709	4.45218e-59	2.16571e-57	0.354227	0.00029953	0.000637114	13.3584
	SBNO2	ATF2	chr19-1180457-1180752	PT.ATACpeak.122393	STK11	STK11	intron		ENST00000585748.2	intron	2.86138e-120	3.49001	0.123	0.012	3.9485e-115	UP_aPT	NP	UP_aPT	0.409057082974817	1.56055199641108e-51	UP_aPT	0.32306201933772	2.80212414088117e-22	TRUE	FALSE	FALSE	TRUE	FALSE	none	3004	118336	6173	0.948767	29.7248	7.82747e-51	1.54978e-48	0.940227	27.3316	1.21635e-47	1.95585e-46	0.730721	6.17688e-18	4.11e-17	59.4698
	SBNO2	RFX5	chr19-1180457-1180752	PT.ATACpeak.122393	STK11	STK11	intron		ENST00000585748.2	intron	2.86138e-120	3.49001	0.123	0.012	3.9485e-115	UP_aPT	NP	UP_aPT	0.409057082974817	1.56055199641108e-51	NO_DE	NO_DE	NO_DE	TRUE	FALSE	FALSE	TRUE	FALSE	none	3004	118336	6173	0.948767	29.7248	7.82747e-51	1.54978e-48	0.902847	20.7872	1.05894e-37	7.84684e-37	0.432899	6.84859e-06	1.81348e-05	79.4027
	SBNO2	MAFK	chr19-1180457-1180752	PT.ATACpeak.122393	STK11	STK11	intron		ENST00000585748.2	intron	2.86138e-120	3.49001	0.123	0.012	3.9485e-115	UP_aPT	NP	UP_aPT	0.409057082974817	1.56055199641108e-51	NO_DE	NO_DE	NO_DE	TRUE	FALSE	FALSE	TRUE	FALSE	none	3004	118336	6173	0.948767	29.7248	7.82747e-51	1.54978e-48	0.635445	8.14688	1.23169e-12	2.19557e-12	0.567626	7.35271e-10	2.76526e-09	95.4819
	SBNO2	BACH2	chr19-1180457-1180752	PT.ATACpeak.122393	STK11	STK11	intron		ENST00000585748.2	intron	2.86138e-120	3.49001	0.123	0.012	3.9485e-115	UP_aPT	NP	UP_aPT	0.409057082974817	1.56055199641108e-51	UP_aPT	1.10582559106483	1.07942859736504e-173	TRUE	FALSE	FALSE	TRUE	FALSE	none	3004	118336	6173	0.948767	29.7248	7.82747e-51	1.54978e-48	0.930273	25.1023	1.81095e-44	2.24105e-43	0.929515	3.0198e-44	1.04485e-42	46.5799
	SBNO2	HSF2	chr19-1180457-1180752	PT.ATACpeak.122393	STK11	STK11	intron		ENST00000585748.2	intron	2.86138e-120	3.49001	0.123	0.012	3.9485e-115	UP_aPT	NP	UP_aPT	0.409057082974817	1.56055199641108e-51	NO_DE	NO_DE	NO_DE	TRUE	FALSE	FALSE	TRUE	FALSE	none	3004	118336	6173	0.948767	29.7248	7.82747e-51	1.54978e-48	0.911096	21.8814	1.67816e-39	1.41893e-38	0.381075	9.17216e-05	0.000213469	51.6295
	SBNO2	SOX9	chr19-1180457-1180752	PT.ATACpeak.122393	STK11	STK11	intron		ENST00000585748.2	intron	2.86138e-120	3.49001	0.123	0.012	3.9485e-115	UP_aPT	NP	UP_aPT	0.409057082974817	1.56055199641108e-51	UP_aPT	0.623210035013561	1.91851066693432e-194	TRUE	FALSE	FALSE	TRUE	FALSE	none	3004	118336	6173	0.948767	29.7248	7.82747e-51	1.54978e-48	0.663398	8.77668	5.44046e-14	1.03003e-13	0.70583	2.38999e-16	1.4593e-15	36.6134
	SBNO2	HOXB2	chr19-1180457-1180752	PT.ATACpeak.122393	STK11	STK11	intron		ENST00000585748.2	intron	2.86138e-120	3.49001	0.123	0.012	3.9485e-115	UP_aPT	NP	UP_aPT	0.409057082974817	1.56055199641108e-51	NO_DE	NO_DE	NO_DE	TRUE	FALSE	FALSE	TRUE	FALSE	none	3004	118336	6173	0.948767	29.7248	7.82747e-51	1.54978e-48	0.385516	4.13613	7.46573e-05	9.50595e-05	0.533088	1.1308e-08	3.91258e-08	57.3436
	SBNO2	HOXA4	chr19-1180457-1180752	PT.ATACpeak.122393	STK11	STK11	intron		ENST00000585748.2	intron	2.86138e-120	3.49001	0.123	0.012	3.9485e-115	UP_aPT	NP	UP_aPT	0.409057082974817	1.56055199641108e-51	NO_DE	NO_DE	NO_DE	TRUE	FALSE	FALSE	TRUE	FALSE	none	3004	118336	6173	0.948767	29.7248	7.82747e-51	1.54978e-48	0.760154	11.5817	4.6757e-20	1.18102e-19	0.773337	4.15309e-21	3.26584e-20	80.9973
	SBNO2	REL	chr19-1180457-1180752	PT.ATACpeak.122393	STK11	STK11	intron		ENST00000585748.2	intron	2.86138e-120	3.49001	0.123	0.012	3.9485e-115	UP_aPT	NP	UP_aPT	0.409057082974817	1.56055199641108e-51	UP_aPT	0.222907817043191	2.61227731360457e-09	TRUE	FALSE	FALSE	TRUE	FALSE	none	3004	118336	6173	0.948767	29.7248	7.82747e-51	1.54978e-48	0.95078	30.3751	1.15293e-51	2.65061e-50	0.907631	1.0031e-38	2.47909e-37	60.1342
	SBNO2	NFATC2	chr19-1180457-1180752	PT.ATACpeak.122393	STK11	STK11	intron		ENST00000585748.2	intron	2.86138e-120	3.49001	0.123	0.012	3.9485e-115	UP_aPT	NP	UP_aPT	0.409057082974817	1.56055199641108e-51	NO_DE	NO_DE	NO_DE	TRUE	FALSE	FALSE	TRUE	FALSE	none	3004	118336	6173	0.948767	29.7248	7.82747e-51	1.54978e-48	0.826203	14.5179	3.66567e-26	1.28888e-25	0.663541	5.34923e-14	2.69539e-13	48.706
	SBNO2	GRHL1	chr19-1180457-1180752	PT.ATACpeak.122393	STK11	STK11	intron		ENST00000585748.2	intron	2.86138e-120	3.49001	0.123	0.012	3.9485e-115	UP_aPT	NP	UP_aPT	0.409057082974817	1.56055199641108e-51	NO_DE	none	none	TRUE	FALSE	FALSE	TRUE	FALSE	none	3004	118336	6173	0.948767	29.7248	7.82747e-51	1.54978e-48	0.717642	10.2013	4.42817e-17	9.66308e-17	0.531671	1.25682e-08	4.31979e-08	54.0215
	SBNO2	JUN	chr19-1180457-1180752	PT.ATACpeak.122393	STK11	STK11	intron		ENST00000585748.2	intron	2.86138e-120	3.49001	0.123	0.012	3.9485e-115	UP_aPT	NP	UP_aPT	0.409057082974817	1.56055199641108e-51	UP_aPT	0.34259250462476	8.03142657188334e-60	TRUE	FALSE	FALSE	TRUE	FALSE	none	3004	118336	6173	0.948767	29.7248	7.82747e-51	1.54978e-48	0.938191	26.8336	5.97591e-47	9.06753e-46	0.816698	3.89996e-25	4.04816e-24	60.0013
	SBNO2	PAX9	chr19-1180457-1180752	PT.ATACpeak.122393	STK11	STK11	intron		ENST00000585748.2	intron	2.86138e-120	3.49001	0.123	0.012	3.9485e-115	UP_aPT	NP	UP_aPT	0.409057082974817	1.56055199641108e-51	NO_DE	NO_DE	NO_DE	TRUE	FALSE	FALSE	TRUE	FALSE	none	3004	118336	6173	0.948767	29.7248	7.82747e-51	1.54978e-48	0.866395	17.1758	2.57359e-31	1.23407e-30	0.628176	2.63394e-12	1.20975e-11	39.6698
	SBNO2	KLF4	chr19-1180457-1180752	PT.ATACpeak.122393	STK11	STK11	intron		ENST00000585748.2	intron	2.86138e-120	3.49001	0.123	0.012	3.9485e-115	UP_aPT	NP	UP_aPT	0.409057082974817	1.56055199641108e-51	NO_DE	NO_DE	NO_DE	TRUE	FALSE	FALSE	TRUE	FALSE	none	3004	118336	6173	0.948767	29.7248	7.82747e-51	1.54978e-48	0.867647	17.2759	1.6746e-31	8.12633e-31	0.895517	3.11833e-36	6.47366e-35	66.5128
	SBNO2	BCL6	chr19-1180457-1180752	PT.ATACpeak.122393	STK11	STK11	intron		ENST00000585748.2	intron	2.86138e-120	3.49001	0.123	0.012	3.9485e-115	UP_aPT	NP	UP_aPT	0.409057082974817	1.56055199641108e-51	UP_aPT	0.450156983386642	8.47310105994939e-47	TRUE	FALSE	FALSE	TRUE	FALSE	none	3004	118336	6173	0.948767	29.7248	7.82747e-51	1.54978e-48	0.801155	13.2525	1.40723e-23	4.27749e-23	0.743483	8.06665e-19	5.58212e-18	70.4993
	SBNO2	ZIC4	chr19-1180457-1180752	PT.ATACpeak.122393	STK11	STK11	intron		ENST00000585748.2	intron	2.86138e-120	3.49001	0.123	0.012	3.9485e-115	UP_aPT	NP	UP_aPT	0.409057082974817	1.56055199641108e-51	NO_DE	NO_DE	NO_DE	TRUE	FALSE	FALSE	TRUE	FALSE	none	3004	118336	6173	0.948767	29.7248	7.82747e-51	1.54978e-48	0.768333	11.8836	1.06085e-20	2.76935e-20	0.570912	5.5756e-10	2.11222e-09	35.2846
	SBNO2	TP63	chr19-1180457-1180752	PT.ATACpeak.122393	STK11	STK11	intron		ENST00000585748.2	intron	2.86138e-120	3.49001	0.123	0.012	3.9485e-115	UP_aPT	NP	UP_aPT	0.409057082974817	1.56055199641108e-51	NO_DE	NO_DE	NO_DE	TRUE	FALSE	FALSE	TRUE	FALSE	none	3004	118336	6173	0.948767	29.7248	7.82747e-51	1.54978e-48	0.428387	4.69327	8.73496e-06	1.1583e-05	0.470898	7.64087e-07	2.24046e-06	73.6886
	SBNO2	CTCF	chr19-1180457-1180752	PT.ATACpeak.122393	STK11	STK11	intron		ENST00000585748.2	intron	2.86138e-120	3.49001	0.123	0.012	3.9485e-115	UP_aPT	NP	UP_aPT	0.409057082974817	1.56055199641108e-51	NO_DE	none	none	TRUE	FALSE	FALSE	TRUE	FALSE	none	3004	118336	6173	0.948767	29.7248	7.82747e-51	1.54978e-48	-0.514417	-5.93846	4.38036e-08	6.41554e-08	0.415562	1.71194e-05	4.29225e-05	33.0255
	SBNO2	HES7	chr19-1180457-1180752	PT.ATACpeak.122393	STK11	STK11	intron		ENST00000585748.2	intron	2.86138e-120	3.49001	0.123	0.012	3.9485e-115	UP_aPT	NP	UP_aPT	0.409057082974817	1.56055199641108e-51	NO_DE	NO_DE	NO_DE	TRUE	FALSE	FALSE	TRUE	FALSE	none	3004	118336	6173	0.948767	29.7248	7.82747e-51	1.54978e-48	0.715824	10.1482	5.77158e-17	1.25259e-16	0.455153	1.95767e-06	5.49206e-06	57.6094
	SBNO2	FOXP1	chr19-1180457-1180752	PT.ATACpeak.122393	STK11	STK11	intron		ENST00000585748.2	intron	2.86138e-120	3.49001	0.123	0.012	3.9485e-115	UP_aPT	NP	UP_aPT	0.409057082974817	1.56055199641108e-51	UP_aPT	0.388691559302399	1.05723370607433e-14	TRUE	FALSE	FALSE	TRUE	FALSE	none	3004	118336	6173	0.948767	29.7248	7.82747e-51	1.54978e-48	0.547861	6.48308	3.64875e-09	5.59076e-09	0.847231	1.12914e-28	1.46506e-27	51.8953
	SBNO2	NFAT5	chr19-1180457-1180752	PT.ATACpeak.122393	STK11	STK11	intron		ENST00000585748.2	intron	2.86138e-120	3.49001	0.123	0.012	3.9485e-115	UP_aPT	NP	UP_aPT	0.409057082974817	1.56055199641108e-51	UP_aPT	0.816578002526804	1.76129021070641e-96	TRUE	FALSE	FALSE	TRUE	FALSE	none	3004	118336	6173	0.948767	29.7248	7.82747e-51	1.54978e-48	0.880585	18.3953	1.49799e-33	8.324e-33	0.951917	3.76834e-52	1.77797e-50	49.7691
	SBNO2	IRF1	chr19-1180457-1180752	PT.ATACpeak.122393	STK11	STK11	intron		ENST00000585748.2	intron	2.86138e-120	3.49001	0.123	0.012	3.9485e-115	UP_aPT	NP	UP_aPT	0.409057082974817	1.56055199641108e-51	NO_DE	NO_DE	NO_DE	TRUE	FALSE	FALSE	TRUE	FALSE	none	3004	118336	6173	0.948767	29.7248	7.82747e-51	1.54978e-48	0.882248	18.5515	7.85406e-34	4.44747e-33	0.841229	6.40551e-28	7.91538e-27	46.9785
	SBNO2	ELF3	chr19-1180457-1180752	PT.ATACpeak.122393	STK11	STK11	intron		ENST00000585748.2	intron	2.86138e-120	3.49001	0.123	0.012	3.9485e-115	UP_aPT	NP	UP_aPT	0.409057082974817	1.56055199641108e-51	UP_aPT	0.698017544140981	3.28568810510886e-163	TRUE	FALSE	FALSE	TRUE	FALSE	none	3004	118336	6173	0.948767	29.7248	7.82747e-51	1.54978e-48	0.935153	26.1333	5.82435e-46	8.14691e-45	0.900097	3.88381e-37	8.39874e-36	61.596
	SBNO2	ETS1	chr19-1180457-1180752	PT.ATACpeak.122393	STK11	STK11	intron		ENST00000585748.2	intron	2.86138e-120	3.49001	0.123	0.012	3.9485e-115	UP_aPT	NP	UP_aPT	0.409057082974817	1.56055199641108e-51	UP_aPT	1.01808039000292	1.24015523123843e-252	TRUE	FALSE	FALSE	TRUE	FALSE	none	3004	118336	6173	0.948767	29.7248	7.82747e-51	1.54978e-48	0.926843	24.4381	1.75218e-43	2.0055e-42	0.952472	2.16425e-52	1.12325e-50	76.0805
	SBNO2	REST	chr19-1180457-1180752	PT.ATACpeak.122393	STK11	STK11	intron		ENST00000585748.2	intron	2.86138e-120	3.49001	0.123	0.012	3.9485e-115	UP_aPT	NP	UP_aPT	0.409057082974817	1.56055199641108e-51	NO_DE	none	none	TRUE	FALSE	FALSE	TRUE	FALSE	none	3004	118336	6173	0.948767	29.7248	7.82747e-51	1.54978e-48	-0.909316	-21.6333	4.24325e-39	3.48619e-38	0.589343	1.11479e-10	4.4851e-10	17.2121
	SBNO2	HLTF	chr19-1180457-1180752	PT.ATACpeak.122393	STK11	STK11	intron		ENST00000585748.2	intron	2.86138e-120	3.49001	0.123	0.012	3.9485e-115	UP_aPT	NP	UP_aPT	0.409057082974817	1.56055199641108e-51	NO_DE	none	none	TRUE	FALSE	FALSE	TRUE	FALSE	none	3004	118336	6173	0.948767	29.7248	7.82747e-51	1.54978e-48	0.0124674	0.12343	0.902019	0.90754	0.480411	4.22891e-07	1.27605e-06	16.0161
	SBNO2	MEF2A	chr19-1180457-1180752	PT.ATACpeak.122393	STK11	STK11	intron		ENST00000585748.2	intron	2.86138e-120	3.49001	0.123	0.012	3.9485e-115	UP_aPT	NP	UP_aPT	0.409057082974817	1.56055199641108e-51	UP_aPT	0.905956248650444	3.77264945360741e-105	TRUE	FALSE	FALSE	TRUE	FALSE	none	3004	118336	6173	0.948767	29.7248	7.82747e-51	1.54978e-48	0.700374	9.71361	5.06499e-16	1.05182e-15	0.873038	2.49785e-32	3.92843e-31	86.8443
	SBNO2	PBX3	chr19-1180457-1180752	PT.ATACpeak.122393	STK11	STK11	intron		ENST00000585748.2	intron	2.86138e-120	3.49001	0.123	0.012	3.9485e-115	UP_aPT	NP	UP_aPT	0.409057082974817	1.56055199641108e-51	NO_DE	NO_DE	NO_DE	TRUE	FALSE	FALSE	TRUE	FALSE	none	3004	118336	6173	0.948767	29.7248	7.82747e-51	1.54978e-48	0.913108	22.1706	5.74078e-40	5.02627e-39	0.323406	0.0010305	0.00202587	41.6631
	SBNO2	NFKB1	chr19-1180457-1180752	PT.ATACpeak.122393	STK11	STK11	intron		ENST00000585748.2	intron	2.86138e-120	3.49001	0.123	0.012	3.9485e-115	UP_aPT	NP	UP_aPT	0.409057082974817	1.56055199641108e-51	UP_aPT	1.17373137582139	5.64405994441048e-150	TRUE	FALSE	FALSE	TRUE	FALSE	none	3004	118336	6173	0.948767	29.7248	7.82747e-51	1.54978e-48	0.940852	27.4897	7.37409e-48	1.20694e-46	0.919785	1.34474e-41	3.67326e-40	47.5101
	SBNO2	FLI1	chr19-1180457-1180752	PT.ATACpeak.122393	STK11	STK11	intron		ENST00000585748.2	intron	2.86138e-120	3.49001	0.123	0.012	3.9485e-115	UP_aPT	NP	UP_aPT	0.409057082974817	1.56055199641108e-51	NO_DE	NO_DE	NO_DE	TRUE	FALSE	FALSE	TRUE	FALSE	none	3004	118336	6173	0.948767	29.7248	7.82747e-51	1.54978e-48	0.927498	24.5615	1.14554e-43	1.32989e-42	0.30978	0.00171047	0.00326374	76.745
	SBNO2	SP4	chr19-1180457-1180752	PT.ATACpeak.122393	STK11	STK11	intron		ENST00000585748.2	intron	2.86138e-120	3.49001	0.123	0.012	3.9485e-115	UP_aPT	NP	UP_aPT	0.409057082974817	1.56055199641108e-51	UP_aPT	0.0667161741088149	0.0230845276471545	TRUE	FALSE	FALSE	TRUE	FALSE	none	3004	118336	6173	0.948767	29.7248	7.82747e-51	1.54978e-48	0.918753	23.0356	2.45282e-41	2.37952e-40	0.758046	6.78783e-20	4.96181e-19	77.9409
	SBNO2	FIGLA	chr19-1180457-1180752	PT.ATACpeak.122393	STK11	STK11	intron		ENST00000585748.2	intron	2.86138e-120	3.49001	0.123	0.012	3.9485e-115	UP_aPT	NP	UP_aPT	0.409057082974817	1.56055199641108e-51	NO_DE	NO_DE	NO_DE	TRUE	FALSE	FALSE	TRUE	FALSE	none	3004	118336	6173	0.948767	29.7248	7.82747e-51	1.54978e-48	-0.862883	-16.9016	8.40083e-31	3.89991e-30	0.376256	0.000114305	0.000262496	25.9826
	SBNO2	RORC	chr19-1180457-1180752	PT.ATACpeak.122393	STK11	STK11	intron		ENST00000585748.2	intron	2.86138e-120	3.49001	0.123	0.012	3.9485e-115	UP_aPT	NP	UP_aPT	0.409057082974817	1.56055199641108e-51	UP_PT	-0.166671185860282	1.08450979280107e-12	TRUE	FALSE	FALSE	TRUE	FALSE	none	3004	118336	6173	0.948767	29.7248	7.82747e-51	1.54978e-48	-0.261244	-2.67923	0.00865578	0.0100027	0.485797	3.00121e-07	9.27159e-07	27.0456
	SBNO2	MEF2C	chr19-1180457-1180752	PT.ATACpeak.122393	STK11	STK11	intron		ENST00000585748.2	intron	2.86138e-120	3.49001	0.123	0.012	3.9485e-115	UP_aPT	NP	UP_aPT	0.409057082974817	1.56055199641108e-51	NO_DE	NO_DE	NO_DE	TRUE	FALSE	FALSE	TRUE	FALSE	none	3004	118336	6173	0.948767	29.7248	7.82747e-51	1.54978e-48	0.688763	9.40486	2.37041e-15	4.77263e-15	0.506847	7.41413e-08	2.40496e-07	87.7745
	SBNO2	ONECUT1	chr19-1180457-1180752	PT.ATACpeak.122393	STK11	STK11	intron		ENST00000585748.2	intron	2.86138e-120	3.49001	0.123	0.012	3.9485e-115	UP_aPT	NP	UP_aPT	0.409057082974817	1.56055199641108e-51	NO_DE	NO_DE	NO_DE	TRUE	FALSE	FALSE	TRUE	FALSE	none	3004	118336	6173	0.948767	29.7248	7.82747e-51	1.54978e-48	0.389491	4.18635	6.19378e-05	7.91377e-05	0.431294	7.4706e-06	1.96814e-05	97.8738
	SBNO2	TGIF1	chr19-1180457-1180752	PT.ATACpeak.122393	STK11	STK11	intron		ENST00000585748.2	intron	2.86138e-120	3.49001	0.123	0.012	3.9485e-115	UP_aPT	NP	UP_aPT	0.409057082974817	1.56055199641108e-51	UP_aPT	0.152529690508495	1.09302613172555e-07	TRUE	FALSE	FALSE	TRUE	FALSE	none	3004	118336	6173	0.948767	29.7248	7.82747e-51	1.54978e-48	0.586908	7.17602	1.387e-10	2.26024e-10	0.320433	0.00115328	0.00225019	57.0779
	SBNO2	HOXD9	chr19-1180457-1180752	PT.ATACpeak.122393	STK11	STK11	intron		ENST00000585748.2	intron	2.86138e-120	3.49001	0.123	0.012	3.9485e-115	UP_aPT	NP	UP_aPT	0.409057082974817	1.56055199641108e-51	NO_DE	NO_DE	NO_DE	TRUE	FALSE	FALSE	TRUE	FALSE	none	3004	118336	6173	0.948767	29.7248	7.82747e-51	1.54978e-48	0.411438	4.46879	2.11327e-05	2.75535e-05	0.314401	0.0014442	0.0027864	95.8805
	SBNO2	POU2F1	chr19-1180457-1180752	PT.ATACpeak.122393	STK11	STK11	intron		ENST00000585748.2	intron	2.86138e-120	3.49001	0.123	0.012	3.9485e-115	UP_aPT	NP	UP_aPT	0.409057082974817	1.56055199641108e-51	UP_aPT	0.219110832294126	0.00201882384684148	TRUE	FALSE	FALSE	TRUE	FALSE	none	3004	118336	6173	0.948767	29.7248	7.82747e-51	1.54978e-48	0.7754	12.1559	2.80206e-21	7.53542e-21	0.334695	0.000665077	0.00136433	91.6282
	SBNO2	KLF10	chr19-1180457-1180752	PT.ATACpeak.122393	STK11	STK11	intron		ENST00000585748.2	intron	2.86138e-120	3.49001	0.123	0.012	3.9485e-115	UP_aPT	NP	UP_aPT	0.409057082974817	1.56055199641108e-51	UP_aPT	0.472135142261335	7.78407598863321e-76	TRUE	FALSE	FALSE	TRUE	FALSE	none	3004	118336	6173	0.948767	29.7248	7.82747e-51	1.54978e-48	0.943271	28.1242	1.01072e-48	1.77997e-47	0.94686	4.48226e-50	1.93858e-48	67.1772
	SBNO2	ONECUT2	chr19-1180457-1180752	PT.ATACpeak.122393	STK11	STK11	intron		ENST00000585748.2	intron	2.86138e-120	3.49001	0.123	0.012	3.9485e-115	UP_aPT	NP	UP_aPT	0.409057082974817	1.56055199641108e-51	NO_DE	NO_DE	NO_DE	TRUE	FALSE	FALSE	TRUE	FALSE	none	3004	118336	6173	0.948767	29.7248	7.82747e-51	1.54978e-48	0.42122	4.59763	1.27657e-05	1.68068e-05	0.352807	0.000317961	0.000673558	99.3356
	SBNO2	HOXB7	chr19-1180457-1180752	PT.ATACpeak.122393	STK11	STK11	intron		ENST00000585748.2	intron	2.86138e-120	3.49001	0.123	0.012	3.9485e-115	UP_aPT	NP	UP_aPT	0.409057082974817	1.56055199641108e-51	NO_DE	NO_DE	NO_DE	TRUE	FALSE	FALSE	TRUE	FALSE	none	3004	118336	6173	0.948767	29.7248	7.82747e-51	1.54978e-48	0.59886	7.40261	4.66288e-11	7.75564e-11	0.412054	2.04814e-05	5.06183e-05	98.2725
	SBNO2	TBX6	chr19-1180457-1180752	PT.ATACpeak.122393	STK11	STK11	intron		ENST00000585748.2	intron	2.86138e-120	3.49001	0.123	0.012	3.9485e-115	UP_aPT	NP	UP_aPT	0.409057082974817	1.56055199641108e-51	NO_DE	NO_DE	NO_DE	TRUE	FALSE	FALSE	TRUE	FALSE	none	3004	118336	6173	0.948767	29.7248	7.82747e-51	1.54978e-48	0.312787	3.26001	0.00153256	0.00183832	0.382124	8.73941e-05	0.000204313	57.4765
	SBNO2	POU3F3	chr19-1180457-1180752	PT.ATACpeak.122393	STK11	STK11	intron		ENST00000585748.2	intron	2.86138e-120	3.49001	0.123	0.012	3.9485e-115	UP_aPT	NP	UP_aPT	0.409057082974817	1.56055199641108e-51	UP_aPT	0.170728190355561	5.14024868465041e-21	TRUE	FALSE	FALSE	TRUE	FALSE	none	3004	118336	6173	0.948767	29.7248	7.82747e-51	1.54978e-48	0.795194	12.9825	5.12279e-23	1.51101e-22	0.773936	3.70605e-21	2.95914e-20	89.2362
	SBNO2	TEAD3	chr19-1180457-1180752	PT.ATACpeak.122393	STK11	STK11	intron		ENST00000585748.2	intron	2.86138e-120	3.49001	0.123	0.012	3.9485e-115	UP_aPT	NP	UP_aPT	0.409057082974817	1.56055199641108e-51	NO_DE	NO_DE	NO_DE	TRUE	FALSE	FALSE	TRUE	FALSE	none	3004	118336	6173	0.948767	29.7248	7.82747e-51	1.54978e-48	0.932086	25.4727	5.20626e-45	6.73267e-44	0.369081	0.000157628	0.00035881	38.6067
	SBNO2	ELF4	chr19-1180457-1180752	PT.ATACpeak.122393	STK11	STK11	intron		ENST00000585748.2	intron	2.86138e-120	3.49001	0.123	0.012	3.9485e-115	UP_aPT	NP	UP_aPT	0.409057082974817	1.56055199641108e-51	NO_DE	NO_DE	NO_DE	TRUE	FALSE	FALSE	TRUE	FALSE	none	3004	118336	6173	0.948767	29.7248	7.82747e-51	1.54978e-48	0.938978	27.0233	3.25022e-47	5.03966e-46	0.922614	2.48128e-42	7.5752e-41	75.6819
	SBNO2	TFCP2	chr19-1180457-1180752	PT.ATACpeak.122393	STK11	STK11	intron		ENST00000585748.2	intron	2.86138e-120	3.49001	0.123	0.012	3.9485e-115	UP_aPT	NP	UP_aPT	0.409057082974817	1.56055199641108e-51	UP_aPT	0.181757715996706	0.00561199826965179	TRUE	FALSE	FALSE	TRUE	FALSE	none	3004	118336	6173	0.948767	29.7248	7.82747e-51	1.54978e-48	0.78042	12.3562	1.05633e-21	2.90465e-21	0.707503	1.89196e-16	1.16896e-15	84.4523
	SBNO2	GMEB2	chr19-1180457-1180752	PT.ATACpeak.122393	STK11	STK11	intron		ENST00000585748.2	intron	2.86138e-120	3.49001	0.123	0.012	3.9485e-115	UP_aPT	NP	UP_aPT	0.409057082974817	1.56055199641108e-51	NO_DE	NO_DE	NO_DE	TRUE	FALSE	FALSE	TRUE	FALSE	none	3004	118336	6173	0.948767	29.7248	7.82747e-51	1.54978e-48	0.945502	28.7455	1.49346e-49	2.82958e-48	0.645399	4.2079e-13	2.00358e-12	65.7154
	SBNO2	IRF8	chr19-1180457-1180752	PT.ATACpeak.122393	STK11	STK11	intron		ENST00000585748.2	intron	2.86138e-120	3.49001	0.123	0.012	3.9485e-115	UP_aPT	NP	UP_aPT	0.409057082974817	1.56055199641108e-51	NO_DE	NO_DE	NO_DE	TRUE	FALSE	FALSE	TRUE	FALSE	none	3004	118336	6173	0.948767	29.7248	7.82747e-51	1.54978e-48	0.90468	21.0186	4.35609e-38	3.31783e-37	0.983206	3.27645e-74	8.50238e-72	61.8617
	SBNO2	BHLHE41	chr19-1180457-1180752	PT.ATACpeak.122393	STK11	STK11	intron		ENST00000585748.2	intron	2.86138e-120	3.49001	0.123	0.012	3.9485e-115	UP_aPT	NP	UP_aPT	0.409057082974817	1.56055199641108e-51	NO_DE	NO_DE	NO_DE	TRUE	FALSE	FALSE	TRUE	FALSE	none	3004	118336	6173	0.948767	29.7248	7.82747e-51	1.54978e-48	0.92933	24.9151	3.41824e-44	4.13486e-43	0.888125	7.3959e-35	1.42166e-33	48.9718
	SBNO2	ATF3	chr19-1180457-1180752	PT.ATACpeak.122393	STK11	STK11	intron		ENST00000585748.2	intron	2.86138e-120	3.49001	0.123	0.012	3.9485e-115	UP_aPT	NP	UP_aPT	0.409057082974817	1.56055199641108e-51	UP_aPT	0.782048771821176	4.88339641910807e-146	TRUE	FALSE	FALSE	TRUE	FALSE	none	3004	118336	6173	0.948767	29.7248	7.82747e-51	1.54978e-48	0.947172	29.2353	3.38432e-50	6.79843e-49	0.978444	6.00962e-69	6.23799e-67	58.9383
	SBNO2	SIX2	chr19-1180457-1180752	PT.ATACpeak.122393	STK11	STK11	intron		ENST00000585748.2	intron	2.86138e-120	3.49001	0.123	0.012	3.9485e-115	UP_aPT	NP	UP_aPT	0.409057082974817	1.56055199641108e-51	NO_DE	NO_DE	NO_DE	TRUE	FALSE	FALSE	TRUE	FALSE	none	3004	118336	6173	0.948767	29.7248	7.82747e-51	1.54978e-48	0.849563	15.944	5.63791e-29	2.33504e-28	0.599822	4.26274e-11	1.76989e-10	40.9987
	SBNO2	CEBPB	chr19-1180457-1180752	PT.ATACpeak.122393	STK11	STK11	intron		ENST00000585748.2	intron	2.86138e-120	3.49001	0.123	0.012	3.9485e-115	UP_aPT	NP	UP_aPT	0.409057082974817	1.56055199641108e-51	NO_DE	NO_DE	NO_DE	TRUE	FALSE	FALSE	TRUE	FALSE	none	3004	118336	6173	0.948767	29.7248	7.82747e-51	1.54978e-48	0.854846	16.3092	1.11803e-29	4.83252e-29	0.791952	1.01611e-22	8.64525e-22	36.8792
	SBNO2	FOXO3	chr19-1180457-1180752	PT.ATACpeak.122393	STK11	STK11	intron		ENST00000585748.2	intron	2.86138e-120	3.49001	0.123	0.012	3.9485e-115	UP_aPT	NP	UP_aPT	0.409057082974817	1.56055199641108e-51	UP_PT	-0.303953631128161	4.21436473903807e-12	TRUE	FALSE	FALSE	TRUE	FALSE	none	3004	118336	6173	0.948767	29.7248	7.82747e-51	1.54978e-48	0.434275	4.77264	6.35433e-06	8.47673e-06	0.364961	0.000188945	0.00041907	71.1638
	SBNO2	MAF	chr19-1180457-1180752	PT.ATACpeak.122393	STK11	STK11	intron		ENST00000585748.2	intron	2.86138e-120	3.49001	0.123	0.012	3.9485e-115	UP_aPT	NP	UP_aPT	0.409057082974817	1.56055199641108e-51	UP_PT	-0.975710953635616	4.52774510664514e-166	TRUE	FALSE	FALSE	TRUE	FALSE	none	3004	118336	6173	0.948767	29.7248	7.82747e-51	1.54978e-48	-0.464569	-5.19346	1.12161e-06	1.54573e-06	0.535028	9.77756e-09	3.42875e-08	1.39866
	SBNO2	POU2F3	chr19-1180457-1180752	PT.ATACpeak.122393	STK11	STK11	intron		ENST00000585748.2	intron	2.86138e-120	3.49001	0.123	0.012	3.9485e-115	UP_aPT	NP	UP_aPT	0.409057082974817	1.56055199641108e-51	NO_DE	NO_DE	NO_DE	TRUE	FALSE	FALSE	TRUE	FALSE	none	3004	118336	6173	0.948767	29.7248	7.82747e-51	1.54978e-48	0.743881	11.0189	7.55494e-19	1.79657e-18	0.351599	0.000334475	0.000699971	91.894
	SBNO2	EGR4	chr19-1180457-1180752	PT.ATACpeak.122393	STK11	STK11	intron		ENST00000585748.2	intron	2.86138e-120	3.49001	0.123	0.012	3.9485e-115	UP_aPT	NP	UP_aPT	0.409057082974817	1.56055199641108e-51	NO_DE	NO_DE	NO_DE	TRUE	FALSE	FALSE	TRUE	FALSE	none	3004	118336	6173	0.948767	29.7248	7.82747e-51	1.54978e-48	0.918372	22.9744	3.05701e-41	2.94469e-40	0.582596	2.03318e-10	8.05511e-10	63.7221
	SBNO2	POU6F2	chr19-1180457-1180752	PT.ATACpeak.122393	STK11	STK11	intron		ENST00000585748.2	intron	2.86138e-120	3.49001	0.123	0.012	3.9485e-115	UP_aPT	NP	UP_aPT	0.409057082974817	1.56055199641108e-51	NO_DE	NO_DE	NO_DE	TRUE	FALSE	FALSE	TRUE	FALSE	none	3004	118336	6173	0.948767	29.7248	7.82747e-51	1.54978e-48	0.711055	10.011	1.1457e-16	2.45181e-16	0.386793	7.03267e-05	0.000166665	86.1799
	SBNO2	RELA	chr19-1180457-1180752	PT.ATACpeak.122393	STK11	STK11	intron		ENST00000585748.2	intron	2.86138e-120	3.49001	0.123	0.012	3.9485e-115	UP_aPT	NP	UP_aPT	0.409057082974817	1.56055199641108e-51	NO_DE	NO_DE	NO_DE	TRUE	FALSE	FALSE	TRUE	FALSE	none	3004	118336	6173	0.948767	29.7248	7.82747e-51	1.54978e-48	0.945024	28.6093	2.26454e-49	4.22484e-48	0.656121	1.26493e-13	6.1934e-13	59.7356
	SBNO2	MAZ	chr19-1180457-1180752	PT.ATACpeak.122393	STK11	STK11	intron		ENST00000585748.2	intron	2.86138e-120	3.49001	0.123	0.012	3.9485e-115	UP_aPT	NP	UP_aPT	0.409057082974817	1.56055199641108e-51	NO_DE	NO_DE	NO_DE	TRUE	FALSE	FALSE	TRUE	FALSE	none	3004	118336	6173	0.948767	29.7248	7.82747e-51	1.54978e-48	0.830943	14.7853	1.06754e-26	3.87075e-26	0.866714	2.30759e-31	3.42182e-30	67.0443
	SBNO2	THAP11	chr19-1180457-1180752	PT.ATACpeak.122393	STK11	STK11	intron		ENST00000585748.2	intron	2.86138e-120	3.49001	0.123	0.012	3.9485e-115	UP_aPT	NP	UP_aPT	0.409057082974817	1.56055199641108e-51	NO_DE	NO_DE	NO_DE	TRUE	FALSE	FALSE	TRUE	FALSE	none	3004	118336	6173	0.948767	29.7248	7.82747e-51	1.54978e-48	0.201378	2.03524	0.0445269	0.049528	0.345106	0.000437516	0.000908283	10.302
	SBNO2	RFX4	chr19-1180457-1180752	PT.ATACpeak.122393	STK11	STK11	intron		ENST00000585748.2	intron	2.86138e-120	3.49001	0.123	0.012	3.9485e-115	UP_aPT	NP	UP_aPT	0.409057082974817	1.56055199641108e-51	NO_DE	NO_DE	NO_DE	TRUE	FALSE	FALSE	TRUE	FALSE	none	3004	118336	6173	0.948767	29.7248	7.82747e-51	1.54978e-48	0.855026	16.322	1.05684e-29	4.57426e-29	0.512559	4.99015e-08	1.64961e-07	79.5356
	SBNO2	ATF4	chr19-1180457-1180752	PT.ATACpeak.122393	STK11	STK11	intron		ENST00000585748.2	intron	2.86138e-120	3.49001	0.123	0.012	3.9485e-115	UP_aPT	NP	UP_aPT	0.409057082974817	1.56055199641108e-51	UP_aPT	0.106001081354578	0.00245379921725375	TRUE	FALSE	FALSE	TRUE	FALSE	none	3004	118336	6173	0.948767	29.7248	7.82747e-51	1.54978e-48	0.834045	14.9659	4.66423e-27	1.7261e-26	0.386889	7.00105e-05	0.000166665	79.8013
	SBNO2	NFYA	chr19-1180457-1180752	PT.ATACpeak.122393	STK11	STK11	intron		ENST00000585748.2	intron	2.86138e-120	3.49001	0.123	0.012	3.9485e-115	UP_aPT	NP	UP_aPT	0.409057082974817	1.56055199641108e-51	UP_aPT	0.241384095252551	1.39537655496056e-26	TRUE	FALSE	FALSE	TRUE	FALSE	none	3004	118336	6173	0.948767	29.7248	7.82747e-51	1.54978e-48	0.645546	8.36769	4.1403e-13	7.53601e-13	0.802536	1.03657e-23	9.96258e-23	88.8376
	SBNO2	FOXP2	chr19-1180457-1180752	PT.ATACpeak.122393	STK11	STK11	intron		ENST00000585748.2	intron	2.86138e-120	3.49001	0.123	0.012	3.9485e-115	UP_aPT	NP	UP_aPT	0.409057082974817	1.56055199641108e-51	UP_aPT	0.952988141482173	2.20461082538357e-105	TRUE	FALSE	FALSE	TRUE	FALSE	none	3004	118336	6173	0.948767	29.7248	7.82747e-51	1.54978e-48	0.645945	8.37656	3.96235e-13	7.21827e-13	0.747755	3.97119e-19	2.7852e-18	49.5034
	SBNO2	THRB	chr19-1180457-1180752	PT.ATACpeak.122393	STK11	STK11	intron		ENST00000585748.2	intron	2.86138e-120	3.49001	0.123	0.012	3.9485e-115	UP_aPT	NP	UP_aPT	0.409057082974817	1.56055199641108e-51	UP_PT	-0.345567961889276	6.24436271429517e-26	TRUE	FALSE	FALSE	TRUE	FALSE	none	3004	118336	6173	0.948767	29.7248	7.82747e-51	1.54978e-48	-0.878875	-18.2378	2.88103e-33	1.57142e-32	0.607706	2.0206e-11	8.73911e-11	32.7597
	SBNO2	TEAD4	chr19-1180457-1180752	PT.ATACpeak.122393	STK11	STK11	intron		ENST00000585748.2	intron	2.86138e-120	3.49001	0.123	0.012	3.9485e-115	UP_aPT	NP	UP_aPT	0.409057082974817	1.56055199641108e-51	UP_aPT	0.239589771813061	2.87471025732221e-30	TRUE	FALSE	FALSE	TRUE	FALSE	none	3004	118336	6173	0.948767	29.7248	7.82747e-51	1.54978e-48	0.929343	24.9176	3.38863e-44	4.1007e-43	0.734354	3.50186e-18	2.36035e-17	38.7396
	SBNO2	NR3C2	chr19-1180457-1180752	PT.ATACpeak.122393	STK11	STK11	intron		ENST00000585748.2	intron	2.86138e-120	3.49001	0.123	0.012	3.9485e-115	UP_aPT	NP	UP_aPT	0.409057082974817	1.56055199641108e-51	UP_PT	-0.217308884075442	6.30204514733415e-09	TRUE	FALSE	FALSE	TRUE	FALSE	none	3004	118336	6173	0.948767	29.7248	7.82747e-51	1.54978e-48	-0.440721	-4.86041	4.45438e-06	5.98307e-06	0.400992	3.55886e-05	8.67158e-05	1.9302
	SBNO2	ZNF682	chr19-1180457-1180752	PT.ATACpeak.122393	STK11	STK11	intron		ENST00000585748.2	intron	2.86138e-120	3.49001	0.123	0.012	3.9485e-115	UP_aPT	NP	UP_aPT	0.409057082974817	1.56055199641108e-51	NO_DE	none	none	TRUE	FALSE	FALSE	TRUE	FALSE	none	3004	118336	6173	0.948767	29.7248	7.82747e-51	1.54978e-48	0.862485	16.8711	9.58679e-31	4.43313e-30	0.365569	0.000183989	0.000413293	55.0846
	SBNO2	BHLHE40	chr19-1180457-1180752	PT.ATACpeak.122393	STK11	STK11	intron		ENST00000585748.2	intron	2.86138e-120	3.49001	0.123	0.012	3.9485e-115	UP_aPT	NP	UP_aPT	0.409057082974817	1.56055199641108e-51	UP_aPT	0.626347689611647	1.06755497252989e-63	TRUE	FALSE	FALSE	TRUE	FALSE	none	3004	118336	6173	0.948767	29.7248	7.82747e-51	1.54978e-48	0.925873	24.2584	3.26253e-43	3.65382e-42	0.850848	3.82564e-29	5.22502e-28	48.8389
	SBNO2	ATOH7	chr19-1180457-1180752	PT.ATACpeak.122393	STK11	STK11	intron		ENST00000585748.2	intron	2.86138e-120	3.49001	0.123	0.012	3.9485e-115	UP_aPT	NP	UP_aPT	0.409057082974817	1.56055199641108e-51	NO_DE	NO_DE	NO_DE	TRUE	FALSE	FALSE	TRUE	FALSE	none	3004	118336	6173	0.948767	29.7248	7.82747e-51	1.54978e-48	-0.730172	-10.5791	6.72554e-18	1.52642e-17	0.445476	3.41155e-06	9.31893e-06	5.91678
	SBNO2	MNT	chr19-1180457-1180752	PT.ATACpeak.122393	STK11	STK11	intron		ENST00000585748.2	intron	2.86138e-120	3.49001	0.123	0.012	3.9485e-115	UP_aPT	NP	UP_aPT	0.409057082974817	1.56055199641108e-51	NO_DE	NO_DE	NO_DE	TRUE	FALSE	FALSE	TRUE	FALSE	none	3004	118336	6173	0.948767	29.7248	7.82747e-51	1.54978e-48	0.779334	12.3123	1.30726e-21	3.57791e-21	0.441215	4.33346e-06	1.15931e-05	92.6913
	SBNO2	PKNOX1	chr19-1180457-1180752	PT.ATACpeak.122393	STK11	STK11	intron		ENST00000585748.2	intron	2.86138e-120	3.49001	0.123	0.012	3.9485e-115	UP_aPT	NP	UP_aPT	0.409057082974817	1.56055199641108e-51	NO_DE	none	none	TRUE	FALSE	FALSE	TRUE	FALSE	none	3004	118336	6173	0.948767	29.7248	7.82747e-51	1.54978e-48	0.892447	19.5827	1.19437e-35	7.64822e-35	0.333602	0.000694375	0.00141326	42.0617
	SBNO2	MYBL1	chr19-1180457-1180752	PT.ATACpeak.122393	STK11	STK11	intron		ENST00000585748.2	intron	2.86138e-120	3.49001	0.123	0.012	3.9485e-115	UP_aPT	NP	UP_aPT	0.409057082974817	1.56055199641108e-51	NO_DE	NO_DE	NO_DE	TRUE	FALSE	FALSE	TRUE	FALSE	none	3004	118336	6173	0.948767	29.7248	7.82747e-51	1.54978e-48	0.472594	5.30868	6.88537e-07	9.5765e-07	0.675939	1.20127e-14	6.4274e-14	88.4389
	SBNO2	FOS	chr19-1180457-1180752	PT.ATACpeak.122393	STK11	STK11	intron		ENST00000585748.2	intron	2.86138e-120	3.49001	0.123	0.012	3.9485e-115	UP_aPT	NP	UP_aPT	0.409057082974817	1.56055199641108e-51	UP_aPT	0.251629965981286	3.40553297628579e-09	TRUE	FALSE	FALSE	TRUE	FALSE	none	3004	118336	6173	0.948767	29.7248	7.82747e-51	1.54978e-48	0.922325	23.6289	2.9568e-42	3.07771e-41	0.613477	1.15472e-11	5.03615e-11	45.7826
	SBNO2	EHF	chr19-1180457-1180752	PT.ATACpeak.122393	STK11	STK11	intron		ENST00000585748.2	intron	2.86138e-120	3.49001	0.123	0.012	3.9485e-115	UP_aPT	NP	UP_aPT	0.409057082974817	1.56055199641108e-51	NO_DE	NO_DE	NO_DE	TRUE	FALSE	FALSE	TRUE	FALSE	none	3004	118336	6173	0.948767	29.7248	7.82747e-51	1.54978e-48	0.932431	25.5448	4.09075e-45	5.33296e-44	0.772813	4.58705e-21	3.501e-20	61.4631
	SBNO2	PKNOX2	chr19-1180457-1180752	PT.ATACpeak.122393	STK11	STK11	intron		ENST00000585748.2	intron	2.86138e-120	3.49001	0.123	0.012	3.9485e-115	UP_aPT	NP	UP_aPT	0.409057082974817	1.56055199641108e-51	NO_DE	NO_DE	NO_DE	TRUE	FALSE	FALSE	TRUE	FALSE	none	3004	118336	6173	0.948767	29.7248	7.82747e-51	1.54978e-48	0.525349	6.11209	2.00196e-08	2.97455e-08	0.383673	8.13439e-05	0.000191029	58.5396
	SBNO2	SP3	chr19-1180457-1180752	PT.ATACpeak.122393	STK11	STK11	intron		ENST00000585748.2	intron	2.86138e-120	3.49001	0.123	0.012	3.9485e-115	UP_aPT	NP	UP_aPT	0.409057082974817	1.56055199641108e-51	UP_aPT	0.200310053172068	0.00799769620084935	TRUE	FALSE	FALSE	TRUE	FALSE	none	3004	118336	6173	0.948767	29.7248	7.82747e-51	1.54978e-48	0.928861	24.8233	4.6735e-44	5.59396e-43	0.69986	5.43137e-16	3.2401e-15	78.2067
	SBNO2	FOSL1	chr19-1180457-1180752	PT.ATACpeak.122393	STK11	STK11	intron		ENST00000585748.2	intron	2.86138e-120	3.49001	0.123	0.012	3.9485e-115	UP_aPT	NP	UP_aPT	0.409057082974817	1.56055199641108e-51	NO_DE	NO_DE	NO_DE	TRUE	FALSE	FALSE	TRUE	FALSE	none	3004	118336	6173	0.948767	29.7248	7.82747e-51	1.54978e-48	0.927478	24.5576	1.16106e-43	1.34724e-42	0.89019	3.12448e-35	6.23694e-34	44.4537
	SBNO2	ESRRA	chr19-1180457-1180752	PT.ATACpeak.122393	STK11	STK11	intron		ENST00000585748.2	intron	2.86138e-120	3.49001	0.123	0.012	3.9485e-115	UP_aPT	NP	UP_aPT	0.409057082974817	1.56055199641108e-51	NO_DE	none	none	TRUE	FALSE	FALSE	TRUE	FALSE	none	3004	118336	6173	0.948767	29.7248	7.82747e-51	1.54978e-48	-0.789502	-12.7343	1.69165e-22	4.85124e-22	0.683717	4.53352e-15	2.53e-14	32.6268
	SBNO2	ZNF449	chr19-1180457-1180752	PT.ATACpeak.122393	STK11	STK11	intron		ENST00000585748.2	intron	2.86138e-120	3.49001	0.123	0.012	3.9485e-115	UP_aPT	NP	UP_aPT	0.409057082974817	1.56055199641108e-51	NO_DE	NO_DE	NO_DE	TRUE	FALSE	FALSE	TRUE	FALSE	none	3004	118336	6173	0.948767	29.7248	7.82747e-51	1.54978e-48	0.408203	4.4266	2.48809e-05	3.23383e-05	0.555541	1.9825e-09	7.29731e-09	43.6564
	SBNO2	ESRRB	chr19-1180457-1180752	PT.ATACpeak.122393	STK11	STK11	intron		ENST00000585748.2	intron	2.86138e-120	3.49001	0.123	0.012	3.9485e-115	UP_aPT	NP	UP_aPT	0.409057082974817	1.56055199641108e-51	NO_DE	NO_DE	NO_DE	TRUE	FALSE	FALSE	TRUE	FALSE	none	3004	118336	6173	0.948767	29.7248	7.82747e-51	1.54978e-48	-0.832404	-14.8698	7.24372e-27	2.65151e-26	0.722925	2.02574e-17	1.3142e-16	23.1919
	SBNO2	HOXB9	chr19-1180457-1180752	PT.ATACpeak.122393	STK11	STK11	intron		ENST00000585748.2	intron	2.86138e-120	3.49001	0.123	0.012	3.9485e-115	UP_aPT	NP	UP_aPT	0.409057082974817	1.56055199641108e-51	NO_DE	NO_DE	NO_DE	TRUE	FALSE	FALSE	TRUE	FALSE	none	3004	118336	6173	0.948767	29.7248	7.82747e-51	1.54978e-48	0.757978	11.5036	6.86994e-20	1.72092e-19	0.672929	1.73781e-14	8.92992e-14	87.243
	SBNO2	EGR2	chr19-1180457-1180752	PT.ATACpeak.122393	STK11	STK11	intron		ENST00000585748.2	intron	2.86138e-120	3.49001	0.123	0.012	3.9485e-115	UP_aPT	NP	UP_aPT	0.409057082974817	1.56055199641108e-51	NO_DE	NO_DE	NO_DE	TRUE	FALSE	FALSE	TRUE	FALSE	none	3004	118336	6173	0.948767	29.7248	7.82747e-51	1.54978e-48	0.899217	20.3468	5.84093e-37	4.1101e-36	0.512441	5.03147e-08	1.65274e-07	63.855
	SBNO2	MITF	chr19-1180457-1180752	PT.ATACpeak.122393	STK11	STK11	intron		ENST00000585748.2	intron	2.86138e-120	3.49001	0.123	0.012	3.9485e-115	UP_aPT	NP	UP_aPT	0.409057082974817	1.56055199641108e-51	UP_aPT	1.01344366210474	9.82268102750134e-108	TRUE	FALSE	FALSE	TRUE	FALSE	none	3004	118336	6173	0.948767	29.7248	7.82747e-51	1.54978e-48	0.892434	19.5813	1.20101e-35	7.68916e-35	0.835708	2.97098e-27	3.42653e-26	39.0054
	SBNO2	HNF1A	chr19-1180457-1180752	PT.ATACpeak.122393	STK11	STK11	intron		ENST00000585748.2	intron	2.86138e-120	3.49001	0.123	0.012	3.9485e-115	UP_aPT	NP	UP_aPT	0.409057082974817	1.56055199641108e-51	UP_PT	-0.42307758559238	3.39672522794794e-45	TRUE	FALSE	FALSE	TRUE	FALSE	none	3004	118336	6173	0.948767	29.7248	7.82747e-51	1.54978e-48	-0.531504	-6.21166	1.27251e-08	1.90649e-08	0.466794	9.80922e-07	2.8601e-06	25.5839
	SBNO2	FOXK2	chr19-1180457-1180752	PT.ATACpeak.122393	STK11	STK11	intron		ENST00000585748.2	intron	2.86138e-120	3.49001	0.123	0.012	3.9485e-115	UP_aPT	NP	UP_aPT	0.409057082974817	1.56055199641108e-51	UP_aPT	0.169731160758519	0.000401323587764396	TRUE	FALSE	FALSE	TRUE	FALSE	none	3004	118336	6173	0.948767	29.7248	7.82747e-51	1.54978e-48	0.479389	5.40759	4.51017e-07	6.32324e-07	0.334004	0.000683452	0.0013965	70.2336
	SBNO2	ZNF140	chr19-1180457-1180752	PT.ATACpeak.122393	STK11	STK11	intron		ENST00000585748.2	intron	2.86138e-120	3.49001	0.123	0.012	3.9485e-115	UP_aPT	NP	UP_aPT	0.409057082974817	1.56055199641108e-51	NO_DE	none	none	TRUE	FALSE	FALSE	TRUE	FALSE	none	3004	118336	6173	0.948767	29.7248	7.82747e-51	1.54978e-48	-0.00259354	-0.0256748	0.979569	0.980817	0.41687	1.60042e-05	4.03212e-05	22.1289
	SBNO2	SREBF2	chr19-1180457-1180752	PT.ATACpeak.122393	STK11	STK11	intron		ENST00000585748.2	intron	2.86138e-120	3.49001	0.123	0.012	3.9485e-115	UP_aPT	NP	UP_aPT	0.409057082974817	1.56055199641108e-51	UP_aPT	0.450446767990593	6.01331650375241e-34	TRUE	FALSE	FALSE	TRUE	FALSE	none	3004	118336	6173	0.948767	29.7248	7.82747e-51	1.54978e-48	0.636834	8.17683	1.06267e-12	1.89946e-12	0.617807	7.53092e-12	3.31233e-11	73.8215
	SBNO2	VDR	chr19-1180457-1180752	PT.ATACpeak.122393	STK11	STK11	intron		ENST00000585748.2	intron	2.86138e-120	3.49001	0.123	0.012	3.9485e-115	UP_aPT	NP	UP_aPT	0.409057082974817	1.56055199641108e-51	UP_PT	-0.734201257488775	1.99207194372959e-75	TRUE	FALSE	FALSE	TRUE	FALSE	none	3004	118336	6173	0.948767	29.7248	7.82747e-51	1.54978e-48	-0.853777	-16.2338	1.55901e-29	6.67911e-29	0.794247	6.2657e-23	5.70508e-22	14.4215
	SBNO2	RFX3	chr19-1180457-1180752	PT.ATACpeak.122393	STK11	STK11	intron		ENST00000585748.2	intron	2.86138e-120	3.49001	0.123	0.012	3.9485e-115	UP_aPT	NP	UP_aPT	0.409057082974817	1.56055199641108e-51	NO_DE	none	none	TRUE	FALSE	FALSE	TRUE	FALSE	none	3004	118336	6173	0.948767	29.7248	7.82747e-51	1.54978e-48	0.765791	11.7883	1.6931e-20	4.37424e-20	0.702261	3.91399e-16	2.36205e-15	86.9772
	SBNO2	HOXA10	chr19-1180457-1180752	PT.ATACpeak.122393	STK11	STK11	intron		ENST00000585748.2	intron	2.86138e-120	3.49001	0.123	0.012	3.9485e-115	UP_aPT	NP	UP_aPT	0.409057082974817	1.56055199641108e-51	NO_DE	NO_DE	NO_DE	TRUE	FALSE	FALSE	TRUE	FALSE	none	3004	118336	6173	0.948767	29.7248	7.82747e-51	1.54978e-48	0.520944	6.04164	2.7537e-08	4.06781e-08	0.697184	7.79559e-16	4.59763e-15	95.7477
	SBNO2	TFDP1	chr19-1180457-1180752	PT.ATACpeak.122393	STK11	STK11	intron		ENST00000585748.2	intron	2.86138e-120	3.49001	0.123	0.012	3.9485e-115	UP_aPT	NP	UP_aPT	0.409057082974817	1.56055199641108e-51	NO_DE	none	none	TRUE	FALSE	FALSE	TRUE	FALSE	none	3004	118336	6173	0.948767	29.7248	7.82747e-51	1.54978e-48	0.827447	14.5871	2.66165e-26	9.431e-26	0.787895	2.35438e-22	1.97084e-21	64.7852
	SBNO2	RORB	chr19-1180457-1180752	PT.ATACpeak.122393	STK11	STK11	intron		ENST00000585748.2	intron	2.86138e-120	3.49001	0.123	0.012	3.9485e-115	UP_aPT	NP	UP_aPT	0.409057082974817	1.56055199641108e-51	NO_DE	NO_DE	NO_DE	TRUE	FALSE	FALSE	TRUE	FALSE	none	3004	118336	6173	0.948767	29.7248	7.82747e-51	1.54978e-48	0.66098	8.71979	7.2197e-14	1.35945e-13	0.449674	2.68672e-06	7.41708e-06	34.3544
	SBNO2	VEZF1	chr19-1180457-1180752	PT.ATACpeak.122393	STK11	STK11	intron		ENST00000585748.2	intron	2.86138e-120	3.49001	0.123	0.012	3.9485e-115	UP_aPT	NP	UP_aPT	0.409057082974817	1.56055199641108e-51	UP_aPT	0.179034073447216	5.51495678555459e-10	TRUE	FALSE	FALSE	TRUE	FALSE	none	3004	118336	6173	0.948767	29.7248	7.82747e-51	1.54978e-48	0.88928	19.2482	4.57733e-35	2.81386e-34	0.841433	6.04704e-28	7.65467e-27	50.3007
	SBNO2	GATA5	chr19-1180457-1180752	PT.ATACpeak.122393	STK11	STK11	intron		ENST00000585748.2	intron	2.86138e-120	3.49001	0.123	0.012	3.9485e-115	UP_aPT	NP	UP_aPT	0.409057082974817	1.56055199641108e-51	NO_DE	NO_DE	NO_DE	TRUE	FALSE	FALSE	TRUE	FALSE	none	3004	118336	6173	0.948767	29.7248	7.82747e-51	1.54978e-48	-0.131224	-1.31039	0.193128	0.206412	0.318117	0.00125798	0.0024453	18.6738
	SBNO2	TBP	chr19-1180457-1180752	PT.ATACpeak.122393	STK11	STK11	intron		ENST00000585748.2	intron	2.86138e-120	3.49001	0.123	0.012	3.9485e-115	UP_aPT	NP	UP_aPT	0.409057082974817	1.56055199641108e-51	NO_DE	none	none	TRUE	FALSE	FALSE	TRUE	FALSE	none	3004	118336	6173	0.948767	29.7248	7.82747e-51	1.54978e-48	0.829422	14.6984	1.59248e-26	5.71722e-26	0.311659	0.00159724	0.00305893	81.9275
	SBNO2	YY1	chr19-1180457-1180752	PT.ATACpeak.122393	STK11	STK11	intron		ENST00000585748.2	intron	2.86138e-120	3.49001	0.123	0.012	3.9485e-115	UP_aPT	NP	UP_aPT	0.409057082974817	1.56055199641108e-51	NO_DE	none	none	TRUE	FALSE	FALSE	TRUE	FALSE	none	3004	118336	6173	0.948767	29.7248	7.82747e-51	1.54978e-48	0.629304	8.01611	2.34389e-12	4.127e-12	0.356131	0.000276342	0.00059759	94.153
	SBNO2	STAT1	chr19-1180457-1180752	PT.ATACpeak.122393	STK11	STK11	intron		ENST00000585748.2	intron	2.86138e-120	3.49001	0.123	0.012	3.9485e-115	UP_aPT	NP	UP_aPT	0.409057082974817	1.56055199641108e-51	UP_aPT	0.363550540147471	3.21803760380539e-18	TRUE	FALSE	FALSE	TRUE	FALSE	none	3004	118336	6173	0.948767	29.7248	7.82747e-51	1.54978e-48	0.900323	20.4786	3.49482e-37	2.49904e-36	0.880348	1.64059e-33	2.93609e-32	49.1047
	SBNO2	IRF7	chr19-1180457-1180752	PT.ATACpeak.122393	STK11	STK11	intron		ENST00000585748.2	intron	2.86138e-120	3.49001	0.123	0.012	3.9485e-115	UP_aPT	NP	UP_aPT	0.409057082974817	1.56055199641108e-51	NO_DE	NO_DE	NO_DE	TRUE	FALSE	FALSE	TRUE	FALSE	none	3004	118336	6173	0.948767	29.7248	7.82747e-51	1.54978e-48	0.881689	18.4987	9.76698e-34	5.49607e-33	0.442525	4.0277e-06	1.0831e-05	62.1275
	SBNO2	SOX10	chr19-1180457-1180752	PT.ATACpeak.122393	STK11	STK11	intron		ENST00000585748.2	intron	2.86138e-120	3.49001	0.123	0.012	3.9485e-115	UP_aPT	NP	UP_aPT	0.409057082974817	1.56055199641108e-51	NO_DE	NO_DE	NO_DE	TRUE	FALSE	FALSE	TRUE	FALSE	none	3004	118336	6173	0.948767	29.7248	7.82747e-51	1.54978e-48	0.731856	10.6316	5.17858e-18	1.1815e-17	0.549556	3.19334e-09	1.15898e-08	50.9651
	SBNO2	HIF1A	chr19-1180457-1180752	PT.ATACpeak.122393	STK11	STK11	intron		ENST00000585748.2	intron	2.86138e-120	3.49001	0.123	0.012	3.9485e-115	UP_aPT	NP	UP_aPT	0.409057082974817	1.56055199641108e-51	UP_aPT	1.13982061102046	5.84937576181473e-83	TRUE	FALSE	FALSE	TRUE	FALSE	none	3004	118336	6173	0.948767	29.7248	7.82747e-51	1.54978e-48	0.777621	12.2437	1.82562e-21	4.9581e-21	0.535491	9.44257e-09	3.33381e-08	95.2161
	SBNO2	TGIF2	chr19-1180457-1180752	PT.ATACpeak.122393	STK11	STK11	intron		ENST00000585748.2	intron	2.86138e-120	3.49001	0.123	0.012	3.9485e-115	UP_aPT	NP	UP_aPT	0.409057082974817	1.56055199641108e-51	NO_DE	none	none	TRUE	FALSE	FALSE	TRUE	FALSE	none	3004	118336	6173	0.948767	29.7248	7.82747e-51	1.54978e-48	0.880279	18.3669	1.68525e-33	9.33343e-33	0.492611	1.92828e-07	6.10229e-07	42.9919
	SBNO2	HMBOX1	chr19-1180457-1180752	PT.ATACpeak.122393	STK11	STK11	intron		ENST00000585748.2	intron	2.86138e-120	3.49001	0.123	0.012	3.9485e-115	UP_aPT	NP	UP_aPT	0.409057082974817	1.56055199641108e-51	UP_aPT	0.292839384190008	1.15516886043135e-13	TRUE	FALSE	FALSE	TRUE	FALSE	none	3004	118336	6173	0.948767	29.7248	7.82747e-51	1.54978e-48	0.560616	6.70206	1.31342e-09	2.05089e-09	0.488965	2.44621e-07	7.60229e-07	33.6899
	SBNO2	HOXA2	chr19-1180457-1180752	PT.ATACpeak.122393	STK11	STK11	intron		ENST00000585748.2	intron	2.86138e-120	3.49001	0.123	0.012	3.9485e-115	UP_aPT	NP	UP_aPT	0.409057082974817	1.56055199641108e-51	NO_DE	NO_DE	NO_DE	TRUE	FALSE	FALSE	TRUE	FALSE	none	3004	118336	6173	0.948767	29.7248	7.82747e-51	1.54978e-48	0.314387	3.27851	0.00144492	0.0017353	0.368054	0.000164951	0.00037384	99.6013
	SBNO2	KLF6	chr19-1180457-1180752	PT.ATACpeak.122393	STK11	STK11	intron		ENST00000585748.2	intron	2.86138e-120	3.49001	0.123	0.012	3.9485e-115	UP_aPT	NP	UP_aPT	0.409057082974817	1.56055199641108e-51	UP_aPT	1.21984979240713	1.17843154264567e-265	TRUE	FALSE	FALSE	TRUE	FALSE	none	3004	118336	6173	0.948767	29.7248	7.82747e-51	1.54978e-48	0.953551	31.337	7.20414e-53	1.85528e-51	0.934193	1.1698e-45	4.67019e-44	79.6685
	SBNO2	ELK3	chr19-1180457-1180752	PT.ATACpeak.122393	STK11	STK11	intron		ENST00000585748.2	intron	2.86138e-120	3.49001	0.123	0.012	3.9485e-115	UP_aPT	NP	UP_aPT	0.409057082974817	1.56055199641108e-51	NO_DE	NO_DE	NO_DE	TRUE	FALSE	FALSE	TRUE	FALSE	none	3004	118336	6173	0.948767	29.7248	7.82747e-51	1.54978e-48	0.921244	23.4453	5.66797e-42	5.77263e-41	0.876363	7.39661e-33	1.23834e-31	77.0107
	SBNO2	SRF	chr19-1180457-1180752	PT.ATACpeak.122393	STK11	STK11	intron		ENST00000585748.2	intron	2.86138e-120	3.49001	0.123	0.012	3.9485e-115	UP_aPT	NP	UP_aPT	0.409057082974817	1.56055199641108e-51	NO_DE	NO_DE	NO_DE	TRUE	FALSE	FALSE	TRUE	FALSE	none	3004	118336	6173	0.948767	29.7248	7.82747e-51	1.54978e-48	0.859075	16.615	2.92183e-30	1.31049e-29	0.779044	1.38369e-21	1.1399e-20	69.1705
	SBNO2	HOXB3	chr19-1180457-1180752	PT.ATACpeak.122393	STK11	STK11	intron		ENST00000585748.2	intron	2.86138e-120	3.49001	0.123	0.012	3.9485e-115	UP_aPT	NP	UP_aPT	0.409057082974817	1.56055199641108e-51	NO_DE	NO_DE	NO_DE	TRUE	FALSE	FALSE	TRUE	FALSE	none	3004	118336	6173	0.948767	29.7248	7.82747e-51	1.54978e-48	0.464622	5.19421	1.11807e-06	1.54096e-06	0.627444	2.84036e-12	1.28187e-11	98.4054
	SBNO2	TFE3	chr19-1180457-1180752	PT.ATACpeak.122393	STK11	STK11	intron		ENST00000585748.2	intron	2.86138e-120	3.49001	0.123	0.012	3.9485e-115	UP_aPT	NP	UP_aPT	0.409057082974817	1.56055199641108e-51	NO_DE	NO_DE	NO_DE	TRUE	FALSE	FALSE	TRUE	FALSE	none	3004	118336	6173	0.948767	29.7248	7.82747e-51	1.54978e-48	0.938341	26.8697	5.32151e-47	8.11011e-46	0.906909	1.44335e-38	3.405e-37	47.7758
	SBNO2	ZFP57	chr19-1180457-1180752	PT.ATACpeak.122393	STK11	STK11	intron		ENST00000585748.2	intron	2.86138e-120	3.49001	0.123	0.012	3.9485e-115	UP_aPT	NP	UP_aPT	0.409057082974817	1.56055199641108e-51	NO_DE	NO_DE	NO_DE	TRUE	FALSE	FALSE	TRUE	FALSE	none	3004	118336	6173	0.948767	29.7248	7.82747e-51	1.54978e-48	0.682201	9.23656	5.49464e-15	1.08771e-14	0.545081	4.5332e-09	1.63384e-08	90.8309
	SBNO2	RFX2	chr19-1180457-1180752	PT.ATACpeak.122393	STK11	STK11	intron		ENST00000585748.2	intron	2.86138e-120	3.49001	0.123	0.012	3.9485e-115	UP_aPT	NP	UP_aPT	0.409057082974817	1.56055199641108e-51	UP_aPT	0.284196615058805	2.30353439840989e-18	TRUE	FALSE	FALSE	TRUE	FALSE	none	3004	118336	6173	0.948767	29.7248	7.82747e-51	1.54978e-48	0.900023	20.4426	4.02013e-37	2.8625e-36	0.923879	1.14121e-42	3.7018e-41	78.8711
	SBNO2	STAT3	chr19-1180457-1180752	PT.ATACpeak.122393	STK11	STK11	intron		ENST00000585748.2	intron	2.86138e-120	3.49001	0.123	0.012	3.9485e-115	UP_aPT	NP	UP_aPT	0.409057082974817	1.56055199641108e-51	UP_aPT	0.569003677073764	5.59342212765026e-63	TRUE	FALSE	FALSE	TRUE	FALSE	none	3004	118336	6173	0.948767	29.7248	7.82747e-51	1.54978e-48	0.883975	18.7172	3.97373e-34	2.29366e-33	0.760319	4.54068e-20	3.36659e-19	39.404
	SBNO2	ZNF263	chr19-1180457-1180752	PT.ATACpeak.122393	STK11	STK11	intron		ENST00000585748.2	intron	2.86138e-120	3.49001	0.123	0.012	3.9485e-115	UP_aPT	NP	UP_aPT	0.409057082974817	1.56055199641108e-51	NO_DE	NO_DE	NO_DE	TRUE	FALSE	FALSE	TRUE	FALSE	none	3004	118336	6173	0.948767	29.7248	7.82747e-51	1.54978e-48	0.78681	12.62	2.93844e-22	8.32134e-22	0.595573	6.32125e-11	2.60375e-10	51.4966
	SBNO2	HOXB4	chr19-1180457-1180752	PT.ATACpeak.122393	STK11	STK11	intron		ENST00000585748.2	intron	2.86138e-120	3.49001	0.123	0.012	3.9485e-115	UP_aPT	NP	UP_aPT	0.409057082974817	1.56055199641108e-51	NO_DE	NO_DE	NO_DE	TRUE	FALSE	FALSE	TRUE	FALSE	none	3004	118336	6173	0.948767	29.7248	7.82747e-51	1.54978e-48	0.446172	4.93535	3.27983e-06	4.43142e-06	0.458904	1.57126e-06	4.43199e-06	94.5517
	SBNO2	SOX4	chr19-1180457-1180752	PT.ATACpeak.122393	STK11	STK11	intron		ENST00000585748.2	intron	2.86138e-120	3.49001	0.123	0.012	3.9485e-115	UP_aPT	NP	UP_aPT	0.409057082974817	1.56055199641108e-51	UP_aPT	0.978974120585437	3.68894690548909e-186	TRUE	FALSE	FALSE	TRUE	FALSE	none	3004	118336	6173	0.948767	29.7248	7.82747e-51	1.54978e-48	0.83548	15.051	3.16154e-27	1.18107e-26	0.872365	3.18275e-32	4.85838e-31	35.949
	SBNO2	HOXC11	chr19-1180457-1180752	PT.ATACpeak.122393	STK11	STK11	intron		ENST00000585748.2	intron	2.86138e-120	3.49001	0.123	0.012	3.9485e-115	UP_aPT	NP	UP_aPT	0.409057082974817	1.56055199641108e-51	NO_DE	NO_DE	NO_DE	TRUE	FALSE	FALSE	TRUE	FALSE	none	3004	118336	6173	0.948767	29.7248	7.82747e-51	1.54978e-48	0.820545	14.2114	1.52313e-25	5.17197e-25	0.329521	0.000814552	0.00162597	83.5221
	SBNO2	NR3C1	chr19-1180457-1180752	PT.ATACpeak.122393	STK11	STK11	intron		ENST00000585748.2	intron	2.86138e-120	3.49001	0.123	0.012	3.9485e-115	UP_aPT	NP	UP_aPT	0.409057082974817	1.56055199641108e-51	NO_DE	none	none	TRUE	FALSE	FALSE	TRUE	FALSE	none	3004	118336	6173	0.948767	29.7248	7.82747e-51	1.54978e-48	-0.379066	-4.0552	0.000100581	0.000127354	0.684664	4.01788e-15	2.26661e-14	2.06309
	SBNO2	TFAP2E	chr19-1180457-1180752	PT.ATACpeak.122393	STK11	STK11	intron		ENST00000585748.2	intron	2.86138e-120	3.49001	0.123	0.012	3.9485e-115	UP_aPT	NP	UP_aPT	0.409057082974817	1.56055199641108e-51	NO_DE	NO_DE	NO_DE	TRUE	FALSE	FALSE	TRUE	FALSE	none	3004	118336	6173	0.948767	29.7248	7.82747e-51	1.54978e-48	0.826835	14.553	3.11635e-26	1.10009e-25	0.711951	1.00831e-16	6.30495e-16	41.3973
	SBNO2	TBX1	chr19-1180457-1180752	PT.ATACpeak.122393	STK11	STK11	intron		ENST00000585748.2	intron	2.86138e-120	3.49001	0.123	0.012	3.9485e-115	UP_aPT	NP	UP_aPT	0.409057082974817	1.56055199641108e-51	NO_DE	NO_DE	NO_DE	TRUE	FALSE	FALSE	TRUE	FALSE	none	3004	118336	6173	0.948767	29.7248	7.82747e-51	1.54978e-48	0.945267	28.6783	1.83384e-49	3.44872e-48	0.445221	3.46102e-06	9.40455e-06	41.9289
	SBNO2	ZNF652	chr19-1180457-1180752	PT.ATACpeak.122393	STK11	STK11	intron		ENST00000585748.2	intron	2.86138e-120	3.49001	0.123	0.012	3.9485e-115	UP_aPT	NP	UP_aPT	0.409057082974817	1.56055199641108e-51	NO_DE	none	none	TRUE	FALSE	FALSE	TRUE	FALSE	none	3004	118336	6173	0.948767	29.7248	7.82747e-51	1.54978e-48	0.747894	11.1533	3.87998e-19	9.35779e-19	0.491552	2.06684e-07	6.50115e-07	100
	SBNO2	KLF5	chr19-1180457-1180752	PT.ATACpeak.122393	STK11	STK11	intron		ENST00000585748.2	intron	2.86138e-120	3.49001	0.123	0.012	3.9485e-115	UP_aPT	NP	UP_aPT	0.409057082974817	1.56055199641108e-51	UP_aPT	0.281529972497685	2.63454613272542e-60	TRUE	FALSE	FALSE	TRUE	FALSE	none	3004	118336	6173	0.948767	29.7248	7.82747e-51	1.54978e-48	0.887886	19.1052	8.16269e-35	4.9312e-34	0.912049	1.01308e-39	2.62893e-38	66.3799
	SBNO2	ETV2	chr19-1180457-1180752	PT.ATACpeak.122393	STK11	STK11	intron		ENST00000585748.2	intron	2.86138e-120	3.49001	0.123	0.012	3.9485e-115	UP_aPT	NP	UP_aPT	0.409057082974817	1.56055199641108e-51	NO_DE	NO_DE	NO_DE	TRUE	FALSE	FALSE	TRUE	FALSE	none	3004	118336	6173	0.948767	29.7248	7.82747e-51	1.54978e-48	0.933754	25.8265	1.60236e-45	2.15699e-44	0.463993	1.16106e-06	3.36644e-06	76.2134
	SBNO2	E2F2	chr19-1180457-1180752	PT.ATACpeak.122393	STK11	STK11	intron		ENST00000585748.2	intron	2.86138e-120	3.49001	0.123	0.012	3.9485e-115	UP_aPT	NP	UP_aPT	0.409057082974817	1.56055199641108e-51	NO_DE	NO_DE	NO_DE	TRUE	FALSE	FALSE	TRUE	FALSE	none	3004	118336	6173	0.948767	29.7248	7.82747e-51	1.54978e-48	0.886515	18.967	1.43129e-34	8.50841e-34	0.64222	5.95467e-13	2.80952e-12	84.0537
	SBNO2	IRF6	chr19-1180457-1180752	PT.ATACpeak.122393	STK11	STK11	intron		ENST00000585748.2	intron	2.86138e-120	3.49001	0.123	0.012	3.9485e-115	UP_aPT	NP	UP_aPT	0.409057082974817	1.56055199641108e-51	NO_DE	NO_DE	NO_DE	TRUE	FALSE	FALSE	TRUE	FALSE	none	3004	118336	6173	0.948767	29.7248	7.82747e-51	1.54978e-48	0.929854	25.0187	2.4036e-44	2.94507e-43	0.954928	1.7051e-53	9.83273e-52	65.8483
	SBNO2	KLF16	chr19-1180457-1180752	PT.ATACpeak.122393	STK11	STK11	intron		ENST00000585748.2	intron	2.86138e-120	3.49001	0.123	0.012	3.9485e-115	UP_aPT	NP	UP_aPT	0.409057082974817	1.56055199641108e-51	NO_DE	NO_DE	NO_DE	TRUE	FALSE	FALSE	TRUE	FALSE	none	3004	118336	6173	0.948767	29.7248	7.82747e-51	1.54978e-48	0.899608	20.3931	4.87568e-37	3.45024e-36	0.655675	1.33106e-13	6.45625e-13	64.2537
	SBNO2	GCM1	chr19-1180457-1180752	PT.ATACpeak.122393	STK11	STK11	intron		ENST00000585748.2	intron	2.86138e-120	3.49001	0.123	0.012	3.9485e-115	UP_aPT	NP	UP_aPT	0.409057082974817	1.56055199641108e-51	NO_DE	NO_DE	NO_DE	TRUE	FALSE	FALSE	TRUE	FALSE	none	3004	118336	6173	0.948767	29.7248	7.82747e-51	1.54978e-48	0.385721	4.13872	7.3945e-05	9.41675e-05	0.399938	3.7474e-05	9.08833e-05	74.0872
	SBNO2	POU3F1	chr19-1180457-1180752	PT.ATACpeak.122393	STK11	STK11	intron		ENST00000585748.2	intron	2.86138e-120	3.49001	0.123	0.012	3.9485e-115	UP_aPT	NP	UP_aPT	0.409057082974817	1.56055199641108e-51	NO_DE	NO_DE	NO_DE	TRUE	FALSE	FALSE	TRUE	FALSE	none	3004	118336	6173	0.948767	29.7248	7.82747e-51	1.54978e-48	0.78429	12.5147	4.89239e-22	1.36948e-21	0.507537	7.07042e-08	2.30789e-07	88.5718
	SBNO2	EOMES	chr19-1180457-1180752	PT.ATACpeak.122393	STK11	STK11	intron		ENST00000585748.2	intron	2.86138e-120	3.49001	0.123	0.012	3.9485e-115	UP_aPT	NP	UP_aPT	0.409057082974817	1.56055199641108e-51	NO_DE	NO_DE	NO_DE	TRUE	FALSE	FALSE	TRUE	FALSE	none	3004	118336	6173	0.948767	29.7248	7.82747e-51	1.54978e-48	0.860144	16.6944	2.06705e-30	9.36072e-30	0.459116	1.5517e-06	4.40073e-06	55.6161
	SBNO2	MEOX2	chr19-1180457-1180752	PT.ATACpeak.122393	STK11	STK11	intron		ENST00000585748.2	intron	2.86138e-120	3.49001	0.123	0.012	3.9485e-115	UP_aPT	NP	UP_aPT	0.409057082974817	1.56055199641108e-51	NO_DE	NO_DE	NO_DE	TRUE	FALSE	FALSE	TRUE	FALSE	none	3004	118336	6173	0.948767	29.7248	7.82747e-51	1.54978e-48	0.618666	7.7954	6.91316e-12	1.19231e-11	0.483977	3.37218e-07	1.0356e-06	92.2926
	SBNO2	FOXC1	chr19-1180457-1180752	PT.ATACpeak.122393	STK11	STK11	intron		ENST00000585748.2	intron	2.86138e-120	3.49001	0.123	0.012	3.9485e-115	UP_aPT	NP	UP_aPT	0.409057082974817	1.56055199641108e-51	NO_DE	NO_DE	NO_DE	TRUE	FALSE	FALSE	TRUE	FALSE	none	3004	118336	6173	0.948767	29.7248	7.82747e-51	1.54978e-48	0.859764	16.6661	2.33821e-30	1.05528e-29	0.355115	0.0002885	0.000618725	40.2013
	SBNO2	ELK4	chr19-1180457-1180752	PT.ATACpeak.122393	STK11	STK11	intron		ENST00000585748.2	intron	2.86138e-120	3.49001	0.123	0.012	3.9485e-115	UP_aPT	NP	UP_aPT	0.409057082974817	1.56055199641108e-51	NO_DE	none	none	TRUE	FALSE	FALSE	TRUE	FALSE	none	3004	118336	6173	0.948767	29.7248	7.82747e-51	1.54978e-48	0.925505	24.1911	4.12109e-43	4.58059e-42	0.410809	2.18169e-05	5.36634e-05	75.1503
	SBNO2	RELB	chr19-1180457-1180752	PT.ATACpeak.122393	STK11	STK11	intron		ENST00000585748.2	intron	2.86138e-120	3.49001	0.123	0.012	3.9485e-115	UP_aPT	NP	UP_aPT	0.409057082974817	1.56055199641108e-51	UP_aPT	0.44024896077846	7.90361127113317e-126	TRUE	FALSE	FALSE	TRUE	FALSE	none	3004	118336	6173	0.948767	29.7248	7.82747e-51	1.54978e-48	0.908736	21.554	5.71535e-39	4.6481e-38	0.933185	2.4028e-45	8.90751e-44	78.6054
	SBNO2	FOXA3	chr19-1180457-1180752	PT.ATACpeak.122393	STK11	STK11	intron		ENST00000585748.2	intron	2.86138e-120	3.49001	0.123	0.012	3.9485e-115	UP_aPT	NP	UP_aPT	0.409057082974817	1.56055199641108e-51	NO_DE	NO_DE	NO_DE	TRUE	FALSE	FALSE	TRUE	FALSE	none	3004	118336	6173	0.948767	29.7248	7.82747e-51	1.54978e-48	0.541883	6.3827	5.80481e-09	8.82156e-09	0.590141	1.03735e-10	4.20611e-10	52.1611
	SBNO2	GABPA	chr19-1180457-1180752	PT.ATACpeak.122393	STK11	STK11	intron		ENST00000585748.2	intron	2.86138e-120	3.49001	0.123	0.012	3.9485e-115	UP_aPT	NP	UP_aPT	0.409057082974817	1.56055199641108e-51	NO_DE	none	none	TRUE	FALSE	FALSE	TRUE	FALSE	none	3004	118336	6173	0.948767	29.7248	7.82747e-51	1.54978e-48	0.92974	24.996	2.59627e-44	3.17259e-43	0.669618	2.5956e-14	1.3207e-13	75.549
	SBNO2	EGR1	chr19-1180457-1180752	PT.ATACpeak.122393	STK11	STK11	intron		ENST00000585748.2	intron	2.86138e-120	3.49001	0.123	0.012	3.9485e-115	UP_aPT	NP	UP_aPT	0.409057082974817	1.56055199641108e-51	UP_aPT	0.598434097965619	1.27143515026078e-54	TRUE	FALSE	FALSE	TRUE	FALSE	none	3004	118336	6173	0.948767	29.7248	7.82747e-51	1.54978e-48	0.897804	20.1814	1.11596e-36	7.6956e-36	0.863375	7.13286e-31	1.02832e-29	63.0577
	SBNO2	HEY1	chr19-1180457-1180752	PT.ATACpeak.122393	STK11	STK11	intron		ENST00000585748.2	intron	2.86138e-120	3.49001	0.123	0.012	3.9485e-115	UP_aPT	NP	UP_aPT	0.409057082974817	1.56055199641108e-51	NO_DE	NO_DE	NO_DE	TRUE	FALSE	FALSE	TRUE	FALSE	none	3004	118336	6173	0.948767	29.7248	7.82747e-51	1.54978e-48	0.846421	15.735	1.43354e-28	5.7935e-28	0.380648	9.3544e-05	0.000216738	90.698
	SBNO2	ZNF684	chr19-1180457-1180752	PT.ATACpeak.122393	STK11	STK11	intron		ENST00000585748.2	intron	2.86138e-120	3.49001	0.123	0.012	3.9485e-115	UP_aPT	NP	UP_aPT	0.409057082974817	1.56055199641108e-51	UP_PT	-0.210665871389784	2.02793840345423e-17	TRUE	FALSE	FALSE	TRUE	FALSE	none	3004	118336	6173	0.948767	29.7248	7.82747e-51	1.54978e-48	-0.423083	-4.62239	1.15764e-05	1.52687e-05	0.41917	1.42065e-05	3.6143e-05	20.6671
	SBNO2	HNF4A	chr19-1180457-1180752	PT.ATACpeak.122393	STK11	STK11	intron		ENST00000585748.2	intron	2.86138e-120	3.49001	0.123	0.012	3.9485e-115	UP_aPT	NP	UP_aPT	0.409057082974817	1.56055199641108e-51	UP_PT	-0.987309128108451	4.17801251956901e-175	TRUE	FALSE	FALSE	TRUE	FALSE	none	3004	118336	6173	0.948767	29.7248	7.82747e-51	1.54978e-48	-0.904304	-20.9707	5.23411e-38	3.96183e-37	0.963404	7.7005e-58	5.70937e-56	30.7664
	SBNO2	CREB1	chr19-1180457-1180752	PT.ATACpeak.122393	STK11	STK11	intron		ENST00000585748.2	intron	2.86138e-120	3.49001	0.123	0.012	3.9485e-115	UP_aPT	NP	UP_aPT	0.409057082974817	1.56055199641108e-51	UP_aPT	0.151349886967739	0.00642003827789935	TRUE	FALSE	FALSE	TRUE	FALSE	none	3004	118336	6173	0.948767	29.7248	7.82747e-51	1.54978e-48	0.942898	28.0239	1.38054e-48	2.4034e-47	0.794014	6.58195e-23	5.88971e-22	60.4
	SBNO2	NRL	chr19-1180457-1180752	PT.ATACpeak.122393	STK11	STK11	intron		ENST00000585748.2	intron	2.86138e-120	3.49001	0.123	0.012	3.9485e-115	UP_aPT	NP	UP_aPT	0.409057082974817	1.56055199641108e-51	NO_DE	NO_DE	NO_DE	TRUE	FALSE	FALSE	TRUE	FALSE	none	3004	118336	6173	0.948767	29.7248	7.82747e-51	1.54978e-48	-0.552697	-6.56533	2.4893e-09	3.84091e-09	0.364031	0.00019676	0.000432705	1.13289
	SBNO2	EGR3	chr19-1180457-1180752	PT.ATACpeak.122393	STK11	STK11	intron		ENST00000585748.2	intron	2.86138e-120	3.49001	0.123	0.012	3.9485e-115	UP_aPT	NP	UP_aPT	0.409057082974817	1.56055199641108e-51	NO_DE	NO_DE	NO_DE	TRUE	FALSE	FALSE	TRUE	FALSE	none	3004	118336	6173	0.948767	29.7248	7.82747e-51	1.54978e-48	0.902069	20.6909	1.53537e-37	1.12573e-36	0.678277	8.99115e-15	4.86084e-14	62.9248
	SBNO2	NFKB2	chr19-1180457-1180752	PT.ATACpeak.122393	STK11	STK11	intron		ENST00000585748.2	intron	2.86138e-120	3.49001	0.123	0.012	3.9485e-115	UP_aPT	NP	UP_aPT	0.409057082974817	1.56055199641108e-51	UP_aPT	0.349585713999555	4.35958162321302e-112	TRUE	FALSE	FALSE	TRUE	FALSE	none	3004	118336	6173	0.948767	29.7248	7.82747e-51	1.54978e-48	0.938402	26.8842	5.07887e-47	7.75321e-46	0.978777	2.82381e-69	3.66389e-67	46.8456
	SBNO2	JUNB	chr19-1180457-1180752	PT.ATACpeak.122393	STK11	STK11	intron		ENST00000585748.2	intron	2.86138e-120	3.49001	0.123	0.012	3.9485e-115	UP_aPT	NP	UP_aPT	0.409057082974817	1.56055199641108e-51	NO_DE	NO_DE	NO_DE	TRUE	FALSE	FALSE	TRUE	FALSE	none	3004	118336	6173	0.948767	29.7248	7.82747e-51	1.54978e-48	0.926506	24.3752	2.17714e-43	2.47327e-42	0.754542	1.25081e-19	8.89276e-19	45.5168
	SBNO2	MYC	chr19-1180457-1180752	PT.ATACpeak.122393	STK11	STK11	intron		ENST00000585748.2	intron	2.86138e-120	3.49001	0.123	0.012	3.9485e-115	UP_aPT	NP	UP_aPT	0.409057082974817	1.56055199641108e-51	NO_DE	NO_DE	NO_DE	TRUE	FALSE	FALSE	TRUE	FALSE	none	3004	118336	6173	0.948767	29.7248	7.82747e-51	1.54978e-48	0.671059	8.96023	2.18113e-14	4.20265e-14	0.585862	1.52254e-10	6.07844e-10	94.0201
	SBNO2	FOSL2	chr19-1180457-1180752	PT.ATACpeak.122393	STK11	STK11	intron		ENST00000585748.2	intron	2.86138e-120	3.49001	0.123	0.012	3.9485e-115	UP_aPT	NP	UP_aPT	0.409057082974817	1.56055199641108e-51	UP_aPT	0.827223808637972	3.4035108081879e-169	TRUE	FALSE	FALSE	TRUE	FALSE	none	3004	118336	6173	0.948767	29.7248	7.82747e-51	1.54978e-48	0.92964	24.9763	2.77642e-44	3.38356e-43	0.97737	6.34806e-68	5.49107e-66	44.8523
	SBNO2	ZNF382	chr19-1180457-1180752	PT.ATACpeak.122393	STK11	STK11	intron		ENST00000585748.2	intron	2.86138e-120	3.49001	0.123	0.012	3.9485e-115	UP_aPT	NP	UP_aPT	0.409057082974817	1.56055199641108e-51	NO_DE	NO_DE	NO_DE	TRUE	FALSE	FALSE	TRUE	FALSE	none	3004	118336	6173	0.948767	29.7248	7.82747e-51	1.54978e-48	0.045088	0.446803	0.656003	0.670644	0.680418	6.87878e-15	3.75799e-14	23.0591
	SBNO2	XBP1	chr19-1180457-1180752	PT.ATACpeak.122393	STK11	STK11	intron		ENST00000585748.2	intron	2.86138e-120	3.49001	0.123	0.012	3.9485e-115	UP_aPT	NP	UP_aPT	0.409057082974817	1.56055199641108e-51	NO_DE	NO_DE	NO_DE	TRUE	FALSE	FALSE	TRUE	FALSE	none	3004	118336	6173	0.948767	29.7248	7.82747e-51	1.54978e-48	0.948874	29.7583	7.08718e-51	1.51524e-49	0.354522	0.00029582	0.000631814	78.7383
	SBNO2	NKX2-2	chr19-1180457-1180752	PT.ATACpeak.122393	STK11	STK11	intron		ENST00000585748.2	intron	2.86138e-120	3.49001	0.123	0.012	3.9485e-115	UP_aPT	NP	UP_aPT	0.409057082974817	1.56055199641108e-51	NO_DE	NO_DE	NO_DE	TRUE	FALSE	FALSE	TRUE	FALSE	none	3004	118336	6173	0.948767	29.7248	7.82747e-51	1.54978e-48	-0.385039	-4.13012	7.63364e-05	9.71539e-05	0.388202	6.58218e-05	0.000157426	17.6107
	SBNO2	PLAG1	chr19-1180457-1180752	PT.ATACpeak.122393	STK11	STK11	intron		ENST00000585748.2	intron	2.86138e-120	3.49001	0.123	0.012	3.9485e-115	UP_aPT	NP	UP_aPT	0.409057082974817	1.56055199641108e-51	NO_DE	NO_DE	NO_DE	TRUE	FALSE	FALSE	TRUE	FALSE	none	3004	118336	6173	0.948767	29.7248	7.82747e-51	1.54978e-48	0.740235	10.899	1.36957e-18	3.21552e-18	0.53582	9.21134e-09	3.27444e-08	54.2872
	SBNO2	HES1	chr19-1180457-1180752	PT.ATACpeak.122393	STK11	STK11	intron		ENST00000585748.2	intron	2.86138e-120	3.49001	0.123	0.012	3.9485e-115	UP_aPT	NP	UP_aPT	0.409057082974817	1.56055199641108e-51	UP_aPT	0.221840638538576	1.13952362065559e-10	TRUE	FALSE	FALSE	TRUE	FALSE	none	3004	118336	6173	0.948767	29.7248	7.82747e-51	1.54978e-48	0.922832	23.7163	2.17215e-42	2.28501e-41	0.674565	1.42264e-14	7.44576e-14	70.1007
	SBNO2	TBX5	chr19-1180457-1180752	PT.ATACpeak.122393	STK11	STK11	intron		ENST00000585748.2	intron	2.86138e-120	3.49001	0.123	0.012	3.9485e-115	UP_aPT	NP	UP_aPT	0.409057082974817	1.56055199641108e-51	NO_DE	NO_DE	NO_DE	TRUE	FALSE	FALSE	TRUE	FALSE	none	3004	118336	6173	0.948767	29.7248	7.82747e-51	1.54978e-48	-0.177589	-1.78644	0.0771204	0.0845835	0.425936	9.95514e-06	2.58336e-05	29.4376
	SBNO2	GLIS3	chr19-1180457-1180752	PT.ATACpeak.122393	STK11	STK11	intron		ENST00000585748.2	intron	2.86138e-120	3.49001	0.123	0.012	3.9485e-115	UP_aPT	NP	UP_aPT	0.409057082974817	1.56055199641108e-51	UP_aPT	0.899964322730154	5.00346380372188e-142	TRUE	FALSE	FALSE	TRUE	FALSE	none	3004	118336	6173	0.948767	29.7248	7.82747e-51	1.54978e-48	0.629737	8.02525	2.24096e-12	3.94935e-12	0.482439	3.71925e-07	1.12882e-06	38.3409
	SBNO2	ESR1	chr19-1180457-1180752	PT.ATACpeak.122393	STK11	STK11	intron		ENST00000585748.2	intron	2.86138e-120	3.49001	0.123	0.012	3.9485e-115	UP_aPT	NP	UP_aPT	0.409057082974817	1.56055199641108e-51	UP_PT	-0.580424532168313	1.19350015961198e-51	TRUE	FALSE	FALSE	TRUE	FALSE	none	3004	118336	6173	0.948767	29.7248	7.82747e-51	1.54978e-48	-0.831522	-14.8186	9.15961e-27	3.33457e-26	0.793559	7.247e-23	6.37491e-22	31.6966
	SBNO2	MEIS1	chr19-1180457-1180752	PT.ATACpeak.122393	STK11	STK11	intron		ENST00000585748.2	intron	2.86138e-120	3.49001	0.123	0.012	3.9485e-115	UP_aPT	NP	UP_aPT	0.409057082974817	1.56055199641108e-51	UP_PT	-0.279652196613079	9.78083584194843e-25	TRUE	FALSE	FALSE	TRUE	FALSE	none	3004	118336	6173	0.948767	29.7248	7.82747e-51	1.54978e-48	-0.61425	-7.70583	1.07039e-11	1.83047e-11	0.837829	1.65895e-27	2.00231e-26	20.0027
	SBNO2	ARNT2	chr19-1180457-1180752	PT.ATACpeak.122393	STK11	STK11	intron		ENST00000585748.2	intron	2.86138e-120	3.49001	0.123	0.012	3.9485e-115	UP_aPT	NP	UP_aPT	0.409057082974817	1.56055199641108e-51	UP_aPT	0.802109388728192	0	TRUE	FALSE	FALSE	TRUE	FALSE	none	3004	118336	6173	0.948767	29.7248	7.82747e-51	1.54978e-48	0.945537	28.7554	1.44904e-49	2.7489e-48	0.983945	3.67763e-75	1.90869e-72	48.0416
	SBNO2	RUNX2	chr19-1180457-1180752	PT.ATACpeak.122393	STK11	STK11	intron		ENST00000585748.2	intron	2.86138e-120	3.49001	0.123	0.012	3.9485e-115	UP_aPT	NP	UP_aPT	0.409057082974817	1.56055199641108e-51	UP_aPT	0.222333260987639	4.22259237915313e-15	TRUE	FALSE	FALSE	TRUE	FALSE	none	3004	118336	6173	0.948767	29.7248	7.82747e-51	1.54978e-48	0.685032	9.30864	3.83342e-15	7.64389e-15	0.648393	3.02258e-13	1.45252e-12	54.1544
	NXN	HLTF	chr17-1188827-1189164	PT.ATACpeak.113302	ABR	ABR	intron		ENST00000544583.6, ENST00000574139.7, ENST00000575934.5	1to5kb, intron	1.07832e-41	2.98035	0.052	0.006	1.488e-36	UP_aPT	NP	UP_aPT	0.472529422222955	2.57936899896092e-114	NO_DE	none	none	TRUE	FALSE	FALSE	FALSE	TRUE	none	2791	111552	209056	0.948833	29.7455	7.3622e-51	1.46439e-48	0.143545	1.43589	0.154217	0.165933	0.480411	4.22891e-07	1.27605e-06	16.0161
	NXN	RFX3	chr17-1188827-1189164	PT.ATACpeak.113302	ABR	ABR	intron		ENST00000544583.6, ENST00000574139.7, ENST00000575934.5	1to5kb, intron	1.07832e-41	2.98035	0.052	0.006	1.488e-36	UP_aPT	NP	UP_aPT	0.472529422222955	2.57936899896092e-114	NO_DE	none	none	TRUE	FALSE	FALSE	FALSE	TRUE	none	2791	111552	209056	0.948833	29.7455	7.3622e-51	1.46439e-48	0.850142	15.9831	4.73685e-29	1.97115e-28	0.702261	3.91399e-16	2.36205e-15	86.9772
	NXN	XBP1	chr17-1188827-1189164	PT.ATACpeak.113302	ABR	ABR	intron		ENST00000544583.6, ENST00000574139.7, ENST00000575934.5	1to5kb, intron	1.07832e-41	2.98035	0.052	0.006	1.488e-36	UP_aPT	NP	UP_aPT	0.472529422222955	2.57936899896092e-114	NO_DE	NO_DE	NO_DE	TRUE	FALSE	FALSE	FALSE	TRUE	none	2791	111552	209056	0.948833	29.7455	7.3622e-51	1.46439e-48	0.951889	30.7504	3.87573e-52	9.31917e-51	0.354522	0.00029582	0.000631814	78.7383
	NXN	HOXB3	chr17-1188827-1189164	PT.ATACpeak.113302	ABR	ABR	intron		ENST00000544583.6, ENST00000574139.7, ENST00000575934.5	1to5kb, intron	1.07832e-41	2.98035	0.052	0.006	1.488e-36	UP_aPT	NP	UP_aPT	0.472529422222955	2.57936899896092e-114	NO_DE	NO_DE	NO_DE	TRUE	FALSE	FALSE	FALSE	TRUE	none	2791	111552	209056	0.948833	29.7455	7.3622e-51	1.46439e-48	0.570023	6.86799	6.01082e-10	9.525e-10	0.627444	2.84036e-12	1.28187e-11	98.4054
	NXN	SP4	chr17-1188827-1189164	PT.ATACpeak.113302	ABR	ABR	intron		ENST00000544583.6, ENST00000574139.7, ENST00000575934.5	1to5kb, intron	1.07832e-41	2.98035	0.052	0.006	1.488e-36	UP_aPT	NP	UP_aPT	0.472529422222955	2.57936899896092e-114	UP_aPT	0.0667161741088149	0.0230845276471545	TRUE	FALSE	FALSE	FALSE	TRUE	none	2791	111552	209056	0.948833	29.7455	7.3622e-51	1.46439e-48	0.970799	40.061	1.44497e-62	1.0448e-60	0.758046	6.78783e-20	4.96181e-19	77.9409
	NXN	PAX9	chr17-1188827-1189164	PT.ATACpeak.113302	ABR	ABR	intron		ENST00000544583.6, ENST00000574139.7, ENST00000575934.5	1to5kb, intron	1.07832e-41	2.98035	0.052	0.006	1.488e-36	UP_aPT	NP	UP_aPT	0.472529422222955	2.57936899896092e-114	NO_DE	NO_DE	NO_DE	TRUE	FALSE	FALSE	FALSE	TRUE	none	2791	111552	209056	0.948833	29.7455	7.3622e-51	1.46439e-48	0.909635	21.6772	3.59824e-39	2.97143e-38	0.628176	2.63394e-12	1.20975e-11	39.6698
	NXN	NKX2-2	chr17-1188827-1189164	PT.ATACpeak.113302	ABR	ABR	intron		ENST00000544583.6, ENST00000574139.7, ENST00000575934.5	1to5kb, intron	1.07832e-41	2.98035	0.052	0.006	1.488e-36	UP_aPT	NP	UP_aPT	0.472529422222955	2.57936899896092e-114	NO_DE	NO_DE	NO_DE	TRUE	FALSE	FALSE	FALSE	TRUE	none	2791	111552	209056	0.948833	29.7455	7.3622e-51	1.46439e-48	-0.281385	-2.90285	0.00456813	0.00535455	0.388202	6.58218e-05	0.000157426	17.6107
	NXN	TFAP2E	chr17-1188827-1189164	PT.ATACpeak.113302	ABR	ABR	intron		ENST00000544583.6, ENST00000574139.7, ENST00000575934.5	1to5kb, intron	1.07832e-41	2.98035	0.052	0.006	1.488e-36	UP_aPT	NP	UP_aPT	0.472529422222955	2.57936899896092e-114	NO_DE	NO_DE	NO_DE	TRUE	FALSE	FALSE	FALSE	TRUE	none	2791	111552	209056	0.948833	29.7455	7.3622e-51	1.46439e-48	0.863632	16.9592	6.54667e-31	3.05936e-30	0.711951	1.00831e-16	6.30495e-16	41.3973
	NXN	YY1	chr17-1188827-1189164	PT.ATACpeak.113302	ABR	ABR	intron		ENST00000544583.6, ENST00000574139.7, ENST00000575934.5	1to5kb, intron	1.07832e-41	2.98035	0.052	0.006	1.488e-36	UP_aPT	NP	UP_aPT	0.472529422222955	2.57936899896092e-114	NO_DE	none	none	TRUE	FALSE	FALSE	FALSE	TRUE	none	2791	111552	209056	0.948833	29.7455	7.3622e-51	1.46439e-48	0.722645	10.3496	2.11228e-17	4.68031e-17	0.356131	0.000276342	0.00059759	94.153
	NXN	MITF	chr17-1188827-1189164	PT.ATACpeak.113302	ABR	ABR	intron		ENST00000544583.6, ENST00000574139.7, ENST00000575934.5	1to5kb, intron	1.07832e-41	2.98035	0.052	0.006	1.488e-36	UP_aPT	NP	UP_aPT	0.472529422222955	2.57936899896092e-114	UP_aPT	1.01344366210474	9.82268102750134e-108	TRUE	FALSE	FALSE	FALSE	TRUE	none	2791	111552	209056	0.948833	29.7455	7.3622e-51	1.46439e-48	0.92432	23.9775	8.67848e-43	9.41784e-42	0.835708	2.97098e-27	3.42653e-26	39.0054
	NXN	RELA	chr17-1188827-1189164	PT.ATACpeak.113302	ABR	ABR	intron		ENST00000544583.6, ENST00000574139.7, ENST00000575934.5	1to5kb, intron	1.07832e-41	2.98035	0.052	0.006	1.488e-36	UP_aPT	NP	UP_aPT	0.472529422222955	2.57936899896092e-114	NO_DE	NO_DE	NO_DE	TRUE	FALSE	FALSE	FALSE	TRUE	none	2791	111552	209056	0.948833	29.7455	7.3622e-51	1.46439e-48	0.964193	35.9914	2.6998e-58	1.20316e-56	0.656121	1.26493e-13	6.1934e-13	59.7356
	NXN	FOXC1	chr17-1188827-1189164	PT.ATACpeak.113302	ABR	ABR	intron		ENST00000544583.6, ENST00000574139.7, ENST00000575934.5	1to5kb, intron	1.07832e-41	2.98035	0.052	0.006	1.488e-36	UP_aPT	NP	UP_aPT	0.472529422222955	2.57936899896092e-114	NO_DE	NO_DE	NO_DE	TRUE	FALSE	FALSE	FALSE	TRUE	none	2791	111552	209056	0.948833	29.7455	7.3622e-51	1.46439e-48	0.874903	17.8838	1.2675e-32	6.61829e-32	0.355115	0.0002885	0.000618725	40.2013
	NXN	HOXA10	chr17-1188827-1189164	PT.ATACpeak.113302	ABR	ABR	intron		ENST00000544583.6, ENST00000574139.7, ENST00000575934.5	1to5kb, intron	1.07832e-41	2.98035	0.052	0.006	1.488e-36	UP_aPT	NP	UP_aPT	0.472529422222955	2.57936899896092e-114	NO_DE	NO_DE	NO_DE	TRUE	FALSE	FALSE	FALSE	TRUE	none	2791	111552	209056	0.948833	29.7455	7.3622e-51	1.46439e-48	0.640619	8.25907	7.08231e-13	1.27608e-12	0.697184	7.79559e-16	4.59763e-15	95.7477
	NXN	EGR2	chr17-1188827-1189164	PT.ATACpeak.113302	ABR	ABR	intron		ENST00000544583.6, ENST00000574139.7, ENST00000575934.5	1to5kb, intron	1.07832e-41	2.98035	0.052	0.006	1.488e-36	UP_aPT	NP	UP_aPT	0.472529422222955	2.57936899896092e-114	NO_DE	NO_DE	NO_DE	TRUE	FALSE	FALSE	FALSE	TRUE	none	2791	111552	209056	0.948833	29.7455	7.3622e-51	1.46439e-48	0.940231	27.3327	1.21234e-47	1.94978e-46	0.512441	5.03147e-08	1.65274e-07	63.855
	NXN	REST	chr17-1188827-1189164	PT.ATACpeak.113302	ABR	ABR	intron		ENST00000544583.6, ENST00000574139.7, ENST00000575934.5	1to5kb, intron	1.07832e-41	2.98035	0.052	0.006	1.488e-36	UP_aPT	NP	UP_aPT	0.472529422222955	2.57936899896092e-114	NO_DE	none	none	TRUE	FALSE	FALSE	FALSE	TRUE	none	2791	111552	209056	0.948833	29.7455	7.3622e-51	1.46439e-48	-0.901007	-20.5611	2.53708e-37	1.83204e-36	0.589343	1.11479e-10	4.4851e-10	17.2121
	NXN	EGR3	chr17-1188827-1189164	PT.ATACpeak.113302	ABR	ABR	intron		ENST00000544583.6, ENST00000574139.7, ENST00000575934.5	1to5kb, intron	1.07832e-41	2.98035	0.052	0.006	1.488e-36	UP_aPT	NP	UP_aPT	0.472529422222955	2.57936899896092e-114	NO_DE	NO_DE	NO_DE	TRUE	FALSE	FALSE	FALSE	TRUE	none	2791	111552	209056	0.948833	29.7455	7.3622e-51	1.46439e-48	0.943207	28.1069	1.06648e-48	1.87474e-47	0.678277	8.99115e-15	4.86084e-14	62.9248
	NXN	TGIF2	chr17-1188827-1189164	PT.ATACpeak.113302	ABR	ABR	intron		ENST00000544583.6, ENST00000574139.7, ENST00000575934.5	1to5kb, intron	1.07832e-41	2.98035	0.052	0.006	1.488e-36	UP_aPT	NP	UP_aPT	0.472529422222955	2.57936899896092e-114	NO_DE	none	none	TRUE	FALSE	FALSE	FALSE	TRUE	none	2791	111552	209056	0.948833	29.7455	7.3622e-51	1.46439e-48	0.872018	17.6364	3.60413e-32	1.82588e-31	0.492611	1.92828e-07	6.10229e-07	42.9919
	NXN	ETV2	chr17-1188827-1189164	PT.ATACpeak.113302	ABR	ABR	intron		ENST00000544583.6, ENST00000574139.7, ENST00000575934.5	1to5kb, intron	1.07832e-41	2.98035	0.052	0.006	1.488e-36	UP_aPT	NP	UP_aPT	0.472529422222955	2.57936899896092e-114	NO_DE	NO_DE	NO_DE	TRUE	FALSE	FALSE	FALSE	TRUE	none	2791	111552	209056	0.948833	29.7455	7.3622e-51	1.46439e-48	0.949561	29.9767	3.71351e-51	8.14644e-50	0.463993	1.16106e-06	3.36644e-06	76.2134
	NXN	HNF1A	chr17-1188827-1189164	PT.ATACpeak.113302	ABR	ABR	intron		ENST00000544583.6, ENST00000574139.7, ENST00000575934.5	1to5kb, intron	1.07832e-41	2.98035	0.052	0.006	1.488e-36	UP_aPT	NP	UP_aPT	0.472529422222955	2.57936899896092e-114	UP_PT	-0.42307758559238	3.39672522794794e-45	TRUE	FALSE	FALSE	FALSE	TRUE	none	2791	111552	209056	0.948833	29.7455	7.3622e-51	1.46439e-48	-0.558346	-6.6626	1.58032e-09	2.45905e-09	0.466794	9.80922e-07	2.8601e-06	25.5839
	NXN	HEY1	chr17-1188827-1189164	PT.ATACpeak.113302	ABR	ABR	intron		ENST00000544583.6, ENST00000574139.7, ENST00000575934.5	1to5kb, intron	1.07832e-41	2.98035	0.052	0.006	1.488e-36	UP_aPT	NP	UP_aPT	0.472529422222955	2.57936899896092e-114	NO_DE	NO_DE	NO_DE	TRUE	FALSE	FALSE	FALSE	TRUE	none	2791	111552	209056	0.948833	29.7455	7.3622e-51	1.46439e-48	0.770047	11.9486	7.71503e-21	2.02833e-20	0.380648	9.3544e-05	0.000216738	90.698
	NXN	ELF4	chr17-1188827-1189164	PT.ATACpeak.113302	ABR	ABR	intron		ENST00000544583.6, ENST00000574139.7, ENST00000575934.5	1to5kb, intron	1.07832e-41	2.98035	0.052	0.006	1.488e-36	UP_aPT	NP	UP_aPT	0.472529422222955	2.57936899896092e-114	NO_DE	NO_DE	NO_DE	TRUE	FALSE	FALSE	FALSE	TRUE	none	2791	111552	209056	0.948833	29.7455	7.3622e-51	1.46439e-48	0.948413	29.6142	1.08788e-50	2.28471e-49	0.922614	2.48128e-42	7.5752e-41	75.6819
	NXN	TEAD4	chr17-1188827-1189164	PT.ATACpeak.113302	ABR	ABR	intron		ENST00000544583.6, ENST00000574139.7, ENST00000575934.5	1to5kb, intron	1.07832e-41	2.98035	0.052	0.006	1.488e-36	UP_aPT	NP	UP_aPT	0.472529422222955	2.57936899896092e-114	UP_aPT	0.239589771813061	2.87471025732221e-30	TRUE	FALSE	FALSE	FALSE	TRUE	none	2791	111552	209056	0.948833	29.7455	7.3622e-51	1.46439e-48	0.91853	22.9998	2.78999e-41	2.69488e-40	0.734354	3.50186e-18	2.36035e-17	38.7396
	NXN	MEF2C	chr17-1188827-1189164	PT.ATACpeak.113302	ABR	ABR	intron		ENST00000544583.6, ENST00000574139.7, ENST00000575934.5	1to5kb, intron	1.07832e-41	2.98035	0.052	0.006	1.488e-36	UP_aPT	NP	UP_aPT	0.472529422222955	2.57936899896092e-114	NO_DE	NO_DE	NO_DE	TRUE	FALSE	FALSE	FALSE	TRUE	none	2791	111552	209056	0.948833	29.7455	7.3622e-51	1.46439e-48	0.806526	13.5051	4.22841e-24	1.32337e-23	0.506847	7.41413e-08	2.40496e-07	87.7745
	NXN	MEF2A	chr17-1188827-1189164	PT.ATACpeak.113302	ABR	ABR	intron		ENST00000544583.6, ENST00000574139.7, ENST00000575934.5	1to5kb, intron	1.07832e-41	2.98035	0.052	0.006	1.488e-36	UP_aPT	NP	UP_aPT	0.472529422222955	2.57936899896092e-114	UP_aPT	0.905956248650444	3.77264945360741e-105	TRUE	FALSE	FALSE	FALSE	TRUE	none	2791	111552	209056	0.948833	29.7455	7.3622e-51	1.46439e-48	0.821245	14.2486	1.2804e-25	4.3683e-25	0.873038	2.49785e-32	3.92843e-31	86.8443
	NXN	ETV6	chr17-1188827-1189164	PT.ATACpeak.113302	ABR	ABR	intron		ENST00000544583.6, ENST00000574139.7, ENST00000575934.5	1to5kb, intron	1.07832e-41	2.98035	0.052	0.006	1.488e-36	UP_aPT	NP	UP_aPT	0.472529422222955	2.57936899896092e-114	UP_aPT	0.413746518751627	3.67274075893832e-27	TRUE	FALSE	FALSE	FALSE	TRUE	none	2791	111552	209056	0.948833	29.7455	7.3622e-51	1.46439e-48	0.954697	31.7596	2.17802e-53	5.87537e-52	0.799517	2.0155e-23	1.9019e-22	75.9477
	NXN	POU3F1	chr17-1188827-1189164	PT.ATACpeak.113302	ABR	ABR	intron		ENST00000544583.6, ENST00000574139.7, ENST00000575934.5	1to5kb, intron	1.07832e-41	2.98035	0.052	0.006	1.488e-36	UP_aPT	NP	UP_aPT	0.472529422222955	2.57936899896092e-114	NO_DE	NO_DE	NO_DE	TRUE	FALSE	FALSE	FALSE	TRUE	none	2791	111552	209056	0.948833	29.7455	7.3622e-51	1.46439e-48	0.734517	10.7154	3.41282e-18	7.85728e-18	0.507537	7.07042e-08	2.30789e-07	88.5718
	NXN	HOXC11	chr17-1188827-1189164	PT.ATACpeak.113302	ABR	ABR	intron		ENST00000544583.6, ENST00000574139.7, ENST00000575934.5	1to5kb, intron	1.07832e-41	2.98035	0.052	0.006	1.488e-36	UP_aPT	NP	UP_aPT	0.472529422222955	2.57936899896092e-114	NO_DE	NO_DE	NO_DE	TRUE	FALSE	FALSE	FALSE	TRUE	none	2791	111552	209056	0.948833	29.7455	7.3622e-51	1.46439e-48	0.87369	17.7788	1.97352e-32	1.01732e-31	0.329521	0.000814552	0.00162597	83.5221
	NXN	TFCP2	chr17-1188827-1189164	PT.ATACpeak.113302	ABR	ABR	intron		ENST00000544583.6, ENST00000574139.7, ENST00000575934.5	1to5kb, intron	1.07832e-41	2.98035	0.052	0.006	1.488e-36	UP_aPT	NP	UP_aPT	0.472529422222955	2.57936899896092e-114	UP_aPT	0.181757715996706	0.00561199826965179	TRUE	FALSE	FALSE	FALSE	TRUE	none	2791	111552	209056	0.948833	29.7455	7.3622e-51	1.46439e-48	0.888727	19.1912	5.76437e-35	3.51894e-34	0.707503	1.89196e-16	1.16896e-15	84.4523
	NXN	MNT	chr17-1188827-1189164	PT.ATACpeak.113302	ABR	ABR	intron		ENST00000544583.6, ENST00000574139.7, ENST00000575934.5	1to5kb, intron	1.07832e-41	2.98035	0.052	0.006	1.488e-36	UP_aPT	NP	UP_aPT	0.472529422222955	2.57936899896092e-114	NO_DE	NO_DE	NO_DE	TRUE	FALSE	FALSE	FALSE	TRUE	none	2791	111552	209056	0.948833	29.7455	7.3622e-51	1.46439e-48	0.706824	9.89158	2.08065e-16	4.39748e-16	0.441215	4.33346e-06	1.15931e-05	92.6913
	NXN	ZNF682	chr17-1188827-1189164	PT.ATACpeak.113302	ABR	ABR	intron		ENST00000544583.6, ENST00000574139.7, ENST00000575934.5	1to5kb, intron	1.07832e-41	2.98035	0.052	0.006	1.488e-36	UP_aPT	NP	UP_aPT	0.472529422222955	2.57936899896092e-114	NO_DE	none	none	TRUE	FALSE	FALSE	FALSE	TRUE	none	2791	111552	209056	0.948833	29.7455	7.3622e-51	1.46439e-48	0.912251	22.0462	9.09676e-40	7.8445e-39	0.365569	0.000183989	0.000413293	55.0846
	NXN	SOX10	chr17-1188827-1189164	PT.ATACpeak.113302	ABR	ABR	intron		ENST00000544583.6, ENST00000574139.7, ENST00000575934.5	1to5kb, intron	1.07832e-41	2.98035	0.052	0.006	1.488e-36	UP_aPT	NP	UP_aPT	0.472529422222955	2.57936899896092e-114	NO_DE	NO_DE	NO_DE	TRUE	FALSE	FALSE	FALSE	TRUE	none	2791	111552	209056	0.948833	29.7455	7.3622e-51	1.46439e-48	0.79165	12.8269	1.08251e-22	3.13689e-22	0.549556	3.19334e-09	1.15898e-08	50.9651
	NXN	HOXB7	chr17-1188827-1189164	PT.ATACpeak.113302	ABR	ABR	intron		ENST00000544583.6, ENST00000574139.7, ENST00000575934.5	1to5kb, intron	1.07832e-41	2.98035	0.052	0.006	1.488e-36	UP_aPT	NP	UP_aPT	0.472529422222955	2.57936899896092e-114	NO_DE	NO_DE	NO_DE	TRUE	FALSE	FALSE	FALSE	TRUE	none	2791	111552	209056	0.948833	29.7455	7.3622e-51	1.46439e-48	0.695274	9.57623	1.00658e-15	2.06155e-15	0.412054	2.04814e-05	5.06183e-05	98.2725
	NXN	RFX2	chr17-1188827-1189164	PT.ATACpeak.113302	ABR	ABR	intron		ENST00000544583.6, ENST00000574139.7, ENST00000575934.5	1to5kb, intron	1.07832e-41	2.98035	0.052	0.006	1.488e-36	UP_aPT	NP	UP_aPT	0.472529422222955	2.57936899896092e-114	UP_aPT	0.284196615058805	2.30353439840989e-18	TRUE	FALSE	FALSE	FALSE	TRUE	none	2791	111552	209056	0.948833	29.7455	7.3622e-51	1.46439e-48	0.948569	29.6628	9.41233e-51	1.98723e-49	0.923879	1.14121e-42	3.7018e-41	78.8711
	NXN	FIGLA	chr17-1188827-1189164	PT.ATACpeak.113302	ABR	ABR	intron		ENST00000544583.6, ENST00000574139.7, ENST00000575934.5	1to5kb, intron	1.07832e-41	2.98035	0.052	0.006	1.488e-36	UP_aPT	NP	UP_aPT	0.472529422222955	2.57936899896092e-114	NO_DE	NO_DE	NO_DE	TRUE	FALSE	FALSE	FALSE	TRUE	none	2791	111552	209056	0.948833	29.7455	7.3622e-51	1.46439e-48	-0.905406	-21.1121	3.04819e-38	2.34853e-37	0.376256	0.000114305	0.000262496	25.9826
	NXN	SOX4	chr17-1188827-1189164	PT.ATACpeak.113302	ABR	ABR	intron		ENST00000544583.6, ENST00000574139.7, ENST00000575934.5	1to5kb, intron	1.07832e-41	2.98035	0.052	0.006	1.488e-36	UP_aPT	NP	UP_aPT	0.472529422222955	2.57936899896092e-114	UP_aPT	0.978974120585437	3.68894690548909e-186	TRUE	FALSE	FALSE	FALSE	TRUE	none	2791	111552	209056	0.948833	29.7455	7.3622e-51	1.46439e-48	0.839265	15.2804	1.1129e-27	4.26692e-27	0.872365	3.18275e-32	4.85838e-31	35.949
	NXN	ATF4	chr17-1188827-1189164	PT.ATACpeak.113302	ABR	ABR	intron		ENST00000544583.6, ENST00000574139.7, ENST00000575934.5	1to5kb, intron	1.07832e-41	2.98035	0.052	0.006	1.488e-36	UP_aPT	NP	UP_aPT	0.472529422222955	2.57936899896092e-114	UP_aPT	0.106001081354578	0.00245379921725375	TRUE	FALSE	FALSE	FALSE	TRUE	none	2791	111552	209056	0.948833	29.7455	7.3622e-51	1.46439e-48	0.886246	18.9402	1.59656e-34	9.46068e-34	0.386889	7.00105e-05	0.000166665	79.8013
	NXN	KLF16	chr17-1188827-1189164	PT.ATACpeak.113302	ABR	ABR	intron		ENST00000544583.6, ENST00000574139.7, ENST00000575934.5	1to5kb, intron	1.07832e-41	2.98035	0.052	0.006	1.488e-36	UP_aPT	NP	UP_aPT	0.472529422222955	2.57936899896092e-114	NO_DE	NO_DE	NO_DE	TRUE	FALSE	FALSE	FALSE	TRUE	none	2791	111552	209056	0.948833	29.7455	7.3622e-51	1.46439e-48	0.953339	31.2606	8.95737e-53	2.28473e-51	0.655675	1.33106e-13	6.45625e-13	64.2537
	NXN	PBX3	chr17-1188827-1189164	PT.ATACpeak.113302	ABR	ABR	intron		ENST00000544583.6, ENST00000574139.7, ENST00000575934.5	1to5kb, intron	1.07832e-41	2.98035	0.052	0.006	1.488e-36	UP_aPT	NP	UP_aPT	0.472529422222955	2.57936899896092e-114	NO_DE	NO_DE	NO_DE	TRUE	FALSE	FALSE	FALSE	TRUE	none	2791	111552	209056	0.948833	29.7455	7.3622e-51	1.46439e-48	0.926237	24.3254	2.58658e-43	2.9211e-42	0.323406	0.0010305	0.00202587	41.6631
	NXN	FOXP2	chr17-1188827-1189164	PT.ATACpeak.113302	ABR	ABR	intron		ENST00000544583.6, ENST00000574139.7, ENST00000575934.5	1to5kb, intron	1.07832e-41	2.98035	0.052	0.006	1.488e-36	UP_aPT	NP	UP_aPT	0.472529422222955	2.57936899896092e-114	UP_aPT	0.952988141482173	2.20461082538357e-105	TRUE	FALSE	FALSE	FALSE	TRUE	none	2791	111552	209056	0.948833	29.7455	7.3622e-51	1.46439e-48	0.738424	10.8403	1.83339e-18	4.27721e-18	0.747755	3.97119e-19	2.7852e-18	49.5034
	NXN	BHLHE41	chr17-1188827-1189164	PT.ATACpeak.113302	ABR	ABR	intron		ENST00000544583.6, ENST00000574139.7, ENST00000575934.5	1to5kb, intron	1.07832e-41	2.98035	0.052	0.006	1.488e-36	UP_aPT	NP	UP_aPT	0.472529422222955	2.57936899896092e-114	NO_DE	NO_DE	NO_DE	TRUE	FALSE	FALSE	FALSE	TRUE	none	2791	111552	209056	0.948833	29.7455	7.3622e-51	1.46439e-48	0.932517	25.5629	3.85125e-45	5.03124e-44	0.888125	7.3959e-35	1.42166e-33	48.9718
	NXN	TBX5	chr17-1188827-1189164	PT.ATACpeak.113302	ABR	ABR	intron		ENST00000544583.6, ENST00000574139.7, ENST00000575934.5	1to5kb, intron	1.07832e-41	2.98035	0.052	0.006	1.488e-36	UP_aPT	NP	UP_aPT	0.472529422222955	2.57936899896092e-114	NO_DE	NO_DE	NO_DE	TRUE	FALSE	FALSE	FALSE	TRUE	none	2791	111552	209056	0.948833	29.7455	7.3622e-51	1.46439e-48	-0.301485	-3.13019	0.00230215	0.002738	0.425936	9.95514e-06	2.58336e-05	29.4376
	NXN	FOXK2	chr17-1188827-1189164	PT.ATACpeak.113302	ABR	ABR	intron		ENST00000544583.6, ENST00000574139.7, ENST00000575934.5	1to5kb, intron	1.07832e-41	2.98035	0.052	0.006	1.488e-36	UP_aPT	NP	UP_aPT	0.472529422222955	2.57936899896092e-114	UP_aPT	0.169731160758519	0.000401323587764396	TRUE	FALSE	FALSE	FALSE	TRUE	none	2791	111552	209056	0.948833	29.7455	7.3622e-51	1.46439e-48	0.578013	7.01206	3.0345e-10	4.87092e-10	0.334004	0.000683452	0.0013965	70.2336
	NXN	NFKB1	chr17-1188827-1189164	PT.ATACpeak.113302	ABR	ABR	intron		ENST00000544583.6, ENST00000574139.7, ENST00000575934.5	1to5kb, intron	1.07832e-41	2.98035	0.052	0.006	1.488e-36	UP_aPT	NP	UP_aPT	0.472529422222955	2.57936899896092e-114	UP_aPT	1.17373137582139	5.64405994441048e-150	TRUE	FALSE	FALSE	FALSE	TRUE	none	2791	111552	209056	0.948833	29.7455	7.3622e-51	1.46439e-48	0.961131	34.462	1.39784e-56	5.19139e-55	0.919785	1.34474e-41	3.67326e-40	47.5101
	NXN	PKNOX2	chr17-1188827-1189164	PT.ATACpeak.113302	ABR	ABR	intron		ENST00000544583.6, ENST00000574139.7, ENST00000575934.5	1to5kb, intron	1.07832e-41	2.98035	0.052	0.006	1.488e-36	UP_aPT	NP	UP_aPT	0.472529422222955	2.57936899896092e-114	NO_DE	NO_DE	NO_DE	TRUE	FALSE	FALSE	FALSE	TRUE	none	2791	111552	209056	0.948833	29.7455	7.3622e-51	1.46439e-48	0.474984	5.34333	5.93951e-07	8.2841e-07	0.383673	8.13439e-05	0.000191029	58.5396
	NXN	BHLHE40	chr17-1188827-1189164	PT.ATACpeak.113302	ABR	ABR	intron		ENST00000544583.6, ENST00000574139.7, ENST00000575934.5	1to5kb, intron	1.07832e-41	2.98035	0.052	0.006	1.488e-36	UP_aPT	NP	UP_aPT	0.472529422222955	2.57936899896092e-114	UP_aPT	0.626347689611647	1.06755497252989e-63	TRUE	FALSE	FALSE	FALSE	TRUE	none	2791	111552	209056	0.948833	29.7455	7.3622e-51	1.46439e-48	0.928211	24.6976	7.18055e-44	8.47198e-43	0.850848	3.82564e-29	5.22502e-28	48.8389
	NXN	PKNOX1	chr17-1188827-1189164	PT.ATACpeak.113302	ABR	ABR	intron		ENST00000544583.6, ENST00000574139.7, ENST00000575934.5	1to5kb, intron	1.07832e-41	2.98035	0.052	0.006	1.488e-36	UP_aPT	NP	UP_aPT	0.472529422222955	2.57936899896092e-114	NO_DE	none	none	TRUE	FALSE	FALSE	FALSE	TRUE	none	2791	111552	209056	0.948833	29.7455	7.3622e-51	1.46439e-48	0.880358	18.3743	1.63463e-33	9.06054e-33	0.333602	0.000694375	0.00141326	42.0617
	NXN	FLI1	chr17-1188827-1189164	PT.ATACpeak.113302	ABR	ABR	intron		ENST00000544583.6, ENST00000574139.7, ENST00000575934.5	1to5kb, intron	1.07832e-41	2.98035	0.052	0.006	1.488e-36	UP_aPT	NP	UP_aPT	0.472529422222955	2.57936899896092e-114	NO_DE	NO_DE	NO_DE	TRUE	FALSE	FALSE	FALSE	TRUE	none	2791	111552	209056	0.948833	29.7455	7.3622e-51	1.46439e-48	0.944784	28.5416	2.78719e-49	5.15776e-48	0.30978	0.00171047	0.00326374	76.745
	NXN	NFYA	chr17-1188827-1189164	PT.ATACpeak.113302	ABR	ABR	intron		ENST00000544583.6, ENST00000574139.7, ENST00000575934.5	1to5kb, intron	1.07832e-41	2.98035	0.052	0.006	1.488e-36	UP_aPT	NP	UP_aPT	0.472529422222955	2.57936899896092e-114	UP_aPT	0.241384095252551	1.39537655496056e-26	TRUE	FALSE	FALSE	FALSE	TRUE	none	2791	111552	209056	0.948833	29.7455	7.3622e-51	1.46439e-48	0.752938	11.3262	1.64919e-19	4.0517e-19	0.802536	1.03657e-23	9.96258e-23	88.8376
	NXN	ELK4	chr17-1188827-1189164	PT.ATACpeak.113302	ABR	ABR	intron		ENST00000544583.6, ENST00000574139.7, ENST00000575934.5	1to5kb, intron	1.07832e-41	2.98035	0.052	0.006	1.488e-36	UP_aPT	NP	UP_aPT	0.472529422222955	2.57936899896092e-114	NO_DE	none	none	TRUE	FALSE	FALSE	FALSE	TRUE	none	2791	111552	209056	0.948833	29.7455	7.3622e-51	1.46439e-48	0.950163	30.1718	2.09111e-51	4.69408e-50	0.410809	2.18169e-05	5.36634e-05	75.1503
	NXN	REL	chr17-1188827-1189164	PT.ATACpeak.113302	ABR	ABR	intron		ENST00000544583.6, ENST00000574139.7, ENST00000575934.5	1to5kb, intron	1.07832e-41	2.98035	0.052	0.006	1.488e-36	UP_aPT	NP	UP_aPT	0.472529422222955	2.57936899896092e-114	UP_aPT	0.222907817043191	2.61227731360457e-09	TRUE	FALSE	FALSE	FALSE	TRUE	none	2791	111552	209056	0.948833	29.7455	7.3622e-51	1.46439e-48	0.962574	35.1598	2.26724e-57	9.13505e-56	0.907631	1.0031e-38	2.47909e-37	60.1342
	NXN	IRF7	chr17-1188827-1189164	PT.ATACpeak.113302	ABR	ABR	intron		ENST00000544583.6, ENST00000574139.7, ENST00000575934.5	1to5kb, intron	1.07832e-41	2.98035	0.052	0.006	1.488e-36	UP_aPT	NP	UP_aPT	0.472529422222955	2.57936899896092e-114	NO_DE	NO_DE	NO_DE	TRUE	FALSE	FALSE	FALSE	TRUE	none	2791	111552	209056	0.948833	29.7455	7.3622e-51	1.46439e-48	0.931649	25.3822	7.0502e-45	9.02174e-44	0.442525	4.0277e-06	1.0831e-05	62.1275
	NXN	GCM1	chr17-1188827-1189164	PT.ATACpeak.113302	ABR	ABR	intron		ENST00000544583.6, ENST00000574139.7, ENST00000575934.5	1to5kb, intron	1.07832e-41	2.98035	0.052	0.006	1.488e-36	UP_aPT	NP	UP_aPT	0.472529422222955	2.57936899896092e-114	NO_DE	NO_DE	NO_DE	TRUE	FALSE	FALSE	FALSE	TRUE	none	2791	111552	209056	0.948833	29.7455	7.3622e-51	1.46439e-48	0.359024	3.80805	0.00024427	0.000304014	0.399938	3.7474e-05	9.08833e-05	74.0872
	NXN	JUNB	chr17-1188827-1189164	PT.ATACpeak.113302	ABR	ABR	intron		ENST00000544583.6, ENST00000574139.7, ENST00000575934.5	1to5kb, intron	1.07832e-41	2.98035	0.052	0.006	1.488e-36	UP_aPT	NP	UP_aPT	0.472529422222955	2.57936899896092e-114	NO_DE	NO_DE	NO_DE	TRUE	FALSE	FALSE	FALSE	TRUE	none	2791	111552	209056	0.948833	29.7455	7.3622e-51	1.46439e-48	0.94005	27.2876	1.39904e-47	2.2389e-46	0.754542	1.25081e-19	8.89276e-19	45.5168
	NXN	ELF3	chr17-1188827-1189164	PT.ATACpeak.113302	ABR	ABR	intron		ENST00000544583.6, ENST00000574139.7, ENST00000575934.5	1to5kb, intron	1.07832e-41	2.98035	0.052	0.006	1.488e-36	UP_aPT	NP	UP_aPT	0.472529422222955	2.57936899896092e-114	UP_aPT	0.698017544140981	3.28568810510886e-163	TRUE	FALSE	FALSE	FALSE	TRUE	none	2791	111552	209056	0.948833	29.7455	7.3622e-51	1.46439e-48	0.954126	31.5471	3.96829e-53	1.04551e-51	0.900097	3.88381e-37	8.39874e-36	61.596
	NXN	VDR	chr17-1188827-1189164	PT.ATACpeak.113302	ABR	ABR	intron		ENST00000544583.6, ENST00000574139.7, ENST00000575934.5	1to5kb, intron	1.07832e-41	2.98035	0.052	0.006	1.488e-36	UP_aPT	NP	UP_aPT	0.472529422222955	2.57936899896092e-114	UP_PT	-0.734201257488775	1.99207194372959e-75	TRUE	FALSE	FALSE	FALSE	TRUE	none	2791	111552	209056	0.948833	29.7455	7.3622e-51	1.46439e-48	-0.802162	-13.2991	1.12629e-23	3.44197e-23	0.794247	6.2657e-23	5.70508e-22	14.4215
	NXN	HOXA4	chr17-1188827-1189164	PT.ATACpeak.113302	ABR	ABR	intron		ENST00000544583.6, ENST00000574139.7, ENST00000575934.5	1to5kb, intron	1.07832e-41	2.98035	0.052	0.006	1.488e-36	UP_aPT	NP	UP_aPT	0.472529422222955	2.57936899896092e-114	NO_DE	NO_DE	NO_DE	TRUE	FALSE	FALSE	FALSE	TRUE	none	2791	111552	209056	0.948833	29.7455	7.3622e-51	1.46439e-48	0.836631	15.12	2.30803e-27	8.69061e-27	0.773337	4.15309e-21	3.26584e-20	80.9973
	NXN	POU2F1	chr17-1188827-1189164	PT.ATACpeak.113302	ABR	ABR	intron		ENST00000544583.6, ENST00000574139.7, ENST00000575934.5	1to5kb, intron	1.07832e-41	2.98035	0.052	0.006	1.488e-36	UP_aPT	NP	UP_aPT	0.472529422222955	2.57936899896092e-114	UP_aPT	0.219110832294126	0.00201882384684148	TRUE	FALSE	FALSE	FALSE	TRUE	none	2791	111552	209056	0.948833	29.7455	7.3622e-51	1.46439e-48	0.717455	10.1958	4.55118e-17	9.92602e-17	0.334695	0.000665077	0.00136433	91.6282
	NXN	BACH2	chr17-1188827-1189164	PT.ATACpeak.113302	ABR	ABR	intron		ENST00000544583.6, ENST00000574139.7, ENST00000575934.5	1to5kb, intron	1.07832e-41	2.98035	0.052	0.006	1.488e-36	UP_aPT	NP	UP_aPT	0.472529422222955	2.57936899896092e-114	UP_aPT	1.10582559106483	1.07942859736504e-173	TRUE	FALSE	FALSE	FALSE	TRUE	none	2791	111552	209056	0.948833	29.7455	7.3622e-51	1.46439e-48	0.944289	28.4033	4.26423e-49	7.76932e-48	0.929515	3.0198e-44	1.04485e-42	46.5799
	NXN	TGIF1	chr17-1188827-1189164	PT.ATACpeak.113302	ABR	ABR	intron		ENST00000544583.6, ENST00000574139.7, ENST00000575934.5	1to5kb, intron	1.07832e-41	2.98035	0.052	0.006	1.488e-36	UP_aPT	NP	UP_aPT	0.472529422222955	2.57936899896092e-114	UP_aPT	0.152529690508495	1.09302613172555e-07	TRUE	FALSE	FALSE	FALSE	TRUE	none	2791	111552	209056	0.948833	29.7455	7.3622e-51	1.46439e-48	0.689947	9.43572	2.03171e-15	4.10316e-15	0.320433	0.00115328	0.00225019	57.0779
	NXN	MEOX2	chr17-1188827-1189164	PT.ATACpeak.113302	ABR	ABR	intron		ENST00000544583.6, ENST00000574139.7, ENST00000575934.5	1to5kb, intron	1.07832e-41	2.98035	0.052	0.006	1.488e-36	UP_aPT	NP	UP_aPT	0.472529422222955	2.57936899896092e-114	NO_DE	NO_DE	NO_DE	TRUE	FALSE	FALSE	FALSE	TRUE	none	2791	111552	209056	0.948833	29.7455	7.3622e-51	1.46439e-48	0.738767	10.8514	1.7352e-18	4.05303e-18	0.483977	3.37218e-07	1.0356e-06	92.2926
	NXN	NFATC2	chr17-1188827-1189164	PT.ATACpeak.113302	ABR	ABR	intron		ENST00000544583.6, ENST00000574139.7, ENST00000575934.5	1to5kb, intron	1.07832e-41	2.98035	0.052	0.006	1.488e-36	UP_aPT	NP	UP_aPT	0.472529422222955	2.57936899896092e-114	NO_DE	NO_DE	NO_DE	TRUE	FALSE	FALSE	FALSE	TRUE	none	2791	111552	209056	0.948833	29.7455	7.3622e-51	1.46439e-48	0.894603	19.8185	4.67109e-36	3.08017e-35	0.663541	5.34923e-14	2.69539e-13	48.706
	NXN	ZNF148	chr17-1188827-1189164	PT.ATACpeak.113302	ABR	ABR	intron		ENST00000544583.6, ENST00000574139.7, ENST00000575934.5	1to5kb, intron	1.07832e-41	2.98035	0.052	0.006	1.488e-36	UP_aPT	NP	UP_aPT	0.472529422222955	2.57936899896092e-114	NO_DE	none	none	TRUE	FALSE	FALSE	FALSE	TRUE	none	2791	111552	209056	0.948833	29.7455	7.3622e-51	1.46439e-48	0.913077	22.1659	5.84055e-40	5.11055e-39	0.500461	1.14446e-07	3.64403e-07	65.3168
	NXN	RUNX2	chr17-1188827-1189164	PT.ATACpeak.113302	ABR	ABR	intron		ENST00000544583.6, ENST00000574139.7, ENST00000575934.5	1to5kb, intron	1.07832e-41	2.98035	0.052	0.006	1.488e-36	UP_aPT	NP	UP_aPT	0.472529422222955	2.57936899896092e-114	UP_aPT	0.222333260987639	4.22259237915313e-15	TRUE	FALSE	FALSE	FALSE	TRUE	none	2791	111552	209056	0.948833	29.7455	7.3622e-51	1.46439e-48	0.792247	12.8529	9.55187e-23	2.77648e-22	0.648393	3.02258e-13	1.45252e-12	54.1544
	NXN	ZNF140	chr17-1188827-1189164	PT.ATACpeak.113302	ABR	ABR	intron		ENST00000544583.6, ENST00000574139.7, ENST00000575934.5	1to5kb, intron	1.07832e-41	2.98035	0.052	0.006	1.488e-36	UP_aPT	NP	UP_aPT	0.472529422222955	2.57936899896092e-114	NO_DE	none	none	TRUE	FALSE	FALSE	FALSE	TRUE	none	2791	111552	209056	0.948833	29.7455	7.3622e-51	1.46439e-48	0.188607	1.90124	0.0602086	0.0664606	0.41687	1.60042e-05	4.03212e-05	22.1289
	NXN	FOXO3	chr17-1188827-1189164	PT.ATACpeak.113302	ABR	ABR	intron		ENST00000544583.6, ENST00000574139.7, ENST00000575934.5	1to5kb, intron	1.07832e-41	2.98035	0.052	0.006	1.488e-36	UP_aPT	NP	UP_aPT	0.472529422222955	2.57936899896092e-114	UP_PT	-0.303953631128161	4.21436473903807e-12	TRUE	FALSE	FALSE	FALSE	TRUE	none	2791	111552	209056	0.948833	29.7455	7.3622e-51	1.46439e-48	0.531373	6.20953	1.285e-08	1.92483e-08	0.364961	0.000188945	0.00041907	71.1638
	NXN	HES7	chr17-1188827-1189164	PT.ATACpeak.113302	ABR	ABR	intron		ENST00000544583.6, ENST00000574139.7, ENST00000575934.5	1to5kb, intron	1.07832e-41	2.98035	0.052	0.006	1.488e-36	UP_aPT	NP	UP_aPT	0.472529422222955	2.57936899896092e-114	NO_DE	NO_DE	NO_DE	TRUE	FALSE	FALSE	FALSE	TRUE	none	2791	111552	209056	0.948833	29.7455	7.3622e-51	1.46439e-48	0.686724	9.3521	3.08533e-15	6.1786e-15	0.455153	1.95767e-06	5.49206e-06	57.6094
	NXN	HOXA2	chr17-1188827-1189164	PT.ATACpeak.113302	ABR	ABR	intron		ENST00000544583.6, ENST00000574139.7, ENST00000575934.5	1to5kb, intron	1.07832e-41	2.98035	0.052	0.006	1.488e-36	UP_aPT	NP	UP_aPT	0.472529422222955	2.57936899896092e-114	NO_DE	NO_DE	NO_DE	TRUE	FALSE	FALSE	FALSE	TRUE	none	2791	111552	209056	0.948833	29.7455	7.3622e-51	1.46439e-48	0.47896	5.40131	4.63349e-07	6.49298e-07	0.368054	0.000164951	0.00037384	99.6013
	NXN	RFX4	chr17-1188827-1189164	PT.ATACpeak.113302	ABR	ABR	intron		ENST00000544583.6, ENST00000574139.7, ENST00000575934.5	1to5kb, intron	1.07832e-41	2.98035	0.052	0.006	1.488e-36	UP_aPT	NP	UP_aPT	0.472529422222955	2.57936899896092e-114	NO_DE	NO_DE	NO_DE	TRUE	FALSE	FALSE	FALSE	TRUE	none	2791	111552	209056	0.948833	29.7455	7.3622e-51	1.46439e-48	0.931016	25.2524	1.09094e-44	1.37547e-43	0.512559	4.99015e-08	1.64961e-07	79.5356
	NXN	RORC	chr17-1188827-1189164	PT.ATACpeak.113302	ABR	ABR	intron		ENST00000544583.6, ENST00000574139.7, ENST00000575934.5	1to5kb, intron	1.07832e-41	2.98035	0.052	0.006	1.488e-36	UP_aPT	NP	UP_aPT	0.472529422222955	2.57936899896092e-114	UP_PT	-0.166671185860282	1.08450979280107e-12	TRUE	FALSE	FALSE	FALSE	TRUE	none	2791	111552	209056	0.948833	29.7455	7.3622e-51	1.46439e-48	-0.326351	-3.41784	0.000920706	0.00111602	0.485797	3.00121e-07	9.27159e-07	27.0456
	NXN	GLIS3	chr17-1188827-1189164	PT.ATACpeak.113302	ABR	ABR	intron		ENST00000544583.6, ENST00000574139.7, ENST00000575934.5	1to5kb, intron	1.07832e-41	2.98035	0.052	0.006	1.488e-36	UP_aPT	NP	UP_aPT	0.472529422222955	2.57936899896092e-114	UP_aPT	0.899964322730154	5.00346380372188e-142	TRUE	FALSE	FALSE	FALSE	TRUE	none	2791	111552	209056	0.948833	29.7455	7.3622e-51	1.46439e-48	0.701483	9.74389	4.3535e-16	9.06922e-16	0.482439	3.71925e-07	1.12882e-06	38.3409
	NXN	FOSL2	chr17-1188827-1189164	PT.ATACpeak.113302	ABR	ABR	intron		ENST00000544583.6, ENST00000574139.7, ENST00000575934.5	1to5kb, intron	1.07832e-41	2.98035	0.052	0.006	1.488e-36	UP_aPT	NP	UP_aPT	0.472529422222955	2.57936899896092e-114	UP_aPT	0.827223808637972	3.4035108081879e-169	TRUE	FALSE	FALSE	FALSE	TRUE	none	2791	111552	209056	0.948833	29.7455	7.3622e-51	1.46439e-48	0.945119	28.6363	2.08488e-49	3.90132e-48	0.97737	6.34806e-68	5.49107e-66	44.8523
	NXN	KLF3	chr17-1188827-1189164	PT.ATACpeak.113302	ABR	ABR	intron		ENST00000544583.6, ENST00000574139.7, ENST00000575934.5	1to5kb, intron	1.07832e-41	2.98035	0.052	0.006	1.488e-36	UP_aPT	NP	UP_aPT	0.472529422222955	2.57936899896092e-114	UP_aPT	0.173770065080168	4.58535613428856e-08	TRUE	FALSE	FALSE	FALSE	TRUE	none	2791	111552	209056	0.948833	29.7455	7.3622e-51	1.46439e-48	0.978395	46.8478	6.72059e-69	1.0653e-66	0.819496	1.97269e-25	2.08944e-24	67.3101
	NXN	TFE3	chr17-1188827-1189164	PT.ATACpeak.113302	ABR	ABR	intron		ENST00000544583.6, ENST00000574139.7, ENST00000575934.5	1to5kb, intron	1.07832e-41	2.98035	0.052	0.006	1.488e-36	UP_aPT	NP	UP_aPT	0.472529422222955	2.57936899896092e-114	NO_DE	NO_DE	NO_DE	TRUE	FALSE	FALSE	FALSE	TRUE	none	2791	111552	209056	0.948833	29.7455	7.3622e-51	1.46439e-48	0.944519	28.4672	3.50258e-49	6.42344e-48	0.906909	1.44335e-38	3.405e-37	47.7758
	NXN	JUN	chr17-1188827-1189164	PT.ATACpeak.113302	ABR	ABR	intron		ENST00000544583.6, ENST00000574139.7, ENST00000575934.5	1to5kb, intron	1.07832e-41	2.98035	0.052	0.006	1.488e-36	UP_aPT	NP	UP_aPT	0.472529422222955	2.57936899896092e-114	UP_aPT	0.34259250462476	8.03142657188334e-60	TRUE	FALSE	FALSE	FALSE	TRUE	none	2791	111552	209056	0.948833	29.7455	7.3622e-51	1.46439e-48	0.951725	30.6941	4.56088e-52	1.08896e-50	0.816698	3.89996e-25	4.04816e-24	60.0013
	NXN	ATOH7	chr17-1188827-1189164	PT.ATACpeak.113302	ABR	ABR	intron		ENST00000544583.6, ENST00000574139.7, ENST00000575934.5	1to5kb, intron	1.07832e-41	2.98035	0.052	0.006	1.488e-36	UP_aPT	NP	UP_aPT	0.472529422222955	2.57936899896092e-114	NO_DE	NO_DE	NO_DE	TRUE	FALSE	FALSE	FALSE	TRUE	none	2791	111552	209056	0.948833	29.7455	7.3622e-51	1.46439e-48	-0.654427	-8.56802	1.53434e-13	2.84663e-13	0.445476	3.41155e-06	9.31893e-06	5.91678
	NXN	NFKB2	chr17-1188827-1189164	PT.ATACpeak.113302	ABR	ABR	intron		ENST00000544583.6, ENST00000574139.7, ENST00000575934.5	1to5kb, intron	1.07832e-41	2.98035	0.052	0.006	1.488e-36	UP_aPT	NP	UP_aPT	0.472529422222955	2.57936899896092e-114	UP_aPT	0.349585713999555	4.35958162321302e-112	TRUE	FALSE	FALSE	FALSE	TRUE	none	2791	111552	209056	0.948833	29.7455	7.3622e-51	1.46439e-48	0.963083	35.4155	1.17322e-57	4.88112e-56	0.978777	2.82381e-69	3.66389e-67	46.8456
	NXN	NFATC1	chr17-1188827-1189164	PT.ATACpeak.113302	ABR	ABR	intron		ENST00000544583.6, ENST00000574139.7, ENST00000575934.5	1to5kb, intron	1.07832e-41	2.98035	0.052	0.006	1.488e-36	UP_aPT	NP	UP_aPT	0.472529422222955	2.57936899896092e-114	NO_DE	NO_DE	NO_DE	TRUE	FALSE	FALSE	FALSE	TRUE	none	2791	111552	209056	0.948833	29.7455	7.3622e-51	1.46439e-48	0.927734	24.6063	9.82065e-44	1.14626e-42	0.906224	2.0322e-38	4.58571e-37	65.1839
	NXN	POU2F3	chr17-1188827-1189164	PT.ATACpeak.113302	ABR	ABR	intron		ENST00000544583.6, ENST00000574139.7, ENST00000575934.5	1to5kb, intron	1.07832e-41	2.98035	0.052	0.006	1.488e-36	UP_aPT	NP	UP_aPT	0.472529422222955	2.57936899896092e-114	NO_DE	NO_DE	NO_DE	TRUE	FALSE	FALSE	FALSE	TRUE	none	2791	111552	209056	0.948833	29.7455	7.3622e-51	1.46439e-48	0.704874	9.83726	2.72977e-16	5.73935e-16	0.351599	0.000334475	0.000699971	91.894
	NXN	MAZ	chr17-1188827-1189164	PT.ATACpeak.113302	ABR	ABR	intron		ENST00000544583.6, ENST00000574139.7, ENST00000575934.5	1to5kb, intron	1.07832e-41	2.98035	0.052	0.006	1.488e-36	UP_aPT	NP	UP_aPT	0.472529422222955	2.57936899896092e-114	NO_DE	NO_DE	NO_DE	TRUE	FALSE	FALSE	FALSE	TRUE	none	2791	111552	209056	0.948833	29.7455	7.3622e-51	1.46439e-48	0.895958	19.9702	2.56287e-36	1.7227e-35	0.866714	2.30759e-31	3.42182e-30	67.0443
	NXN	BCL6	chr17-1188827-1189164	PT.ATACpeak.113302	ABR	ABR	intron		ENST00000544583.6, ENST00000574139.7, ENST00000575934.5	1to5kb, intron	1.07832e-41	2.98035	0.052	0.006	1.488e-36	UP_aPT	NP	UP_aPT	0.472529422222955	2.57936899896092e-114	UP_aPT	0.450156983386642	8.47310105994939e-47	TRUE	FALSE	FALSE	FALSE	TRUE	none	2791	111552	209056	0.948833	29.7455	7.3622e-51	1.46439e-48	0.842309	15.4704	4.71253e-28	1.84709e-27	0.743483	8.06665e-19	5.58212e-18	70.4993
	NXN	CEBPB	chr17-1188827-1189164	PT.ATACpeak.113302	ABR	ABR	intron		ENST00000544583.6, ENST00000574139.7, ENST00000575934.5	1to5kb, intron	1.07832e-41	2.98035	0.052	0.006	1.488e-36	UP_aPT	NP	UP_aPT	0.472529422222955	2.57936899896092e-114	NO_DE	NO_DE	NO_DE	TRUE	FALSE	FALSE	FALSE	TRUE	none	2791	111552	209056	0.948833	29.7455	7.3622e-51	1.46439e-48	0.856802	16.4491	6.04193e-30	2.65649e-29	0.791952	1.01611e-22	8.64525e-22	36.8792
	NXN	RORB	chr17-1188827-1189164	PT.ATACpeak.113302	ABR	ABR	intron		ENST00000544583.6, ENST00000574139.7, ENST00000575934.5	1to5kb, intron	1.07832e-41	2.98035	0.052	0.006	1.488e-36	UP_aPT	NP	UP_aPT	0.472529422222955	2.57936899896092e-114	NO_DE	NO_DE	NO_DE	TRUE	FALSE	FALSE	FALSE	TRUE	none	2791	111552	209056	0.948833	29.7455	7.3622e-51	1.46439e-48	0.573484	6.93004	4.48035e-10	7.1392e-10	0.449674	2.68672e-06	7.41708e-06	34.3544
	NXN	NR1I3	chr17-1188827-1189164	PT.ATACpeak.113302	ABR	ABR	intron		ENST00000544583.6, ENST00000574139.7, ENST00000575934.5	1to5kb, intron	1.07832e-41	2.98035	0.052	0.006	1.488e-36	UP_aPT	NP	UP_aPT	0.472529422222955	2.57936899896092e-114	NO_DE	NO_DE	NO_DE	TRUE	FALSE	FALSE	FALSE	TRUE	none	2791	111552	209056	0.948833	29.7455	7.3622e-51	1.46439e-48	-0.97551	-43.9051	2.91142e-66	3.332e-64	0.354227	0.00029953	0.000637114	13.3584
	NXN	TFDP1	chr17-1188827-1189164	PT.ATACpeak.113302	ABR	ABR	intron		ENST00000544583.6, ENST00000574139.7, ENST00000575934.5	1to5kb, intron	1.07832e-41	2.98035	0.052	0.006	1.488e-36	UP_aPT	NP	UP_aPT	0.472529422222955	2.57936899896092e-114	NO_DE	none	none	TRUE	FALSE	FALSE	FALSE	TRUE	none	2791	111552	209056	0.948833	29.7455	7.3622e-51	1.46439e-48	0.896884	20.0754	1.69228e-36	1.15167e-35	0.787895	2.35438e-22	1.97084e-21	64.7852
	NXN	ATF3	chr17-1188827-1189164	PT.ATACpeak.113302	ABR	ABR	intron		ENST00000544583.6, ENST00000574139.7, ENST00000575934.5	1to5kb, intron	1.07832e-41	2.98035	0.052	0.006	1.488e-36	UP_aPT	NP	UP_aPT	0.472529422222955	2.57936899896092e-114	UP_aPT	0.782048771821176	4.88339641910807e-146	TRUE	FALSE	FALSE	FALSE	TRUE	none	2791	111552	209056	0.948833	29.7455	7.3622e-51	1.46439e-48	0.961841	34.8005	5.76231e-57	2.22468e-55	0.978444	6.00962e-69	6.23799e-67	58.9383
	NXN	HOXB4	chr17-1188827-1189164	PT.ATACpeak.113302	ABR	ABR	intron		ENST00000544583.6, ENST00000574139.7, ENST00000575934.5	1to5kb, intron	1.07832e-41	2.98035	0.052	0.006	1.488e-36	UP_aPT	NP	UP_aPT	0.472529422222955	2.57936899896092e-114	NO_DE	NO_DE	NO_DE	TRUE	FALSE	FALSE	FALSE	TRUE	none	2791	111552	209056	0.948833	29.7455	7.3622e-51	1.46439e-48	0.552595	6.56358	2.50968e-09	3.87178e-09	0.458904	1.57126e-06	4.43199e-06	94.5517
	NXN	GMEB2	chr17-1188827-1189164	PT.ATACpeak.113302	ABR	ABR	intron		ENST00000544583.6, ENST00000574139.7, ENST00000575934.5	1to5kb, intron	1.07832e-41	2.98035	0.052	0.006	1.488e-36	UP_aPT	NP	UP_aPT	0.472529422222955	2.57936899896092e-114	NO_DE	NO_DE	NO_DE	TRUE	FALSE	FALSE	FALSE	TRUE	none	2791	111552	209056	0.948833	29.7455	7.3622e-51	1.46439e-48	0.960546	34.1899	2.86559e-56	1.02893e-54	0.645399	4.2079e-13	2.00358e-12	65.7154
	NXN	POU3F3	chr17-1188827-1189164	PT.ATACpeak.113302	ABR	ABR	intron		ENST00000544583.6, ENST00000574139.7, ENST00000575934.5	1to5kb, intron	1.07832e-41	2.98035	0.052	0.006	1.488e-36	UP_aPT	NP	UP_aPT	0.472529422222955	2.57936899896092e-114	UP_aPT	0.170728190355561	5.14024868465041e-21	TRUE	FALSE	FALSE	FALSE	TRUE	none	2791	111552	209056	0.948833	29.7455	7.3622e-51	1.46439e-48	0.751086	11.2622	2.26299e-19	5.52272e-19	0.773936	3.70605e-21	2.95914e-20	89.2362
	NXN	THAP11	chr17-1188827-1189164	PT.ATACpeak.113302	ABR	ABR	intron		ENST00000544583.6, ENST00000574139.7, ENST00000575934.5	1to5kb, intron	1.07832e-41	2.98035	0.052	0.006	1.488e-36	UP_aPT	NP	UP_aPT	0.472529422222955	2.57936899896092e-114	NO_DE	NO_DE	NO_DE	TRUE	FALSE	FALSE	FALSE	TRUE	none	2791	111552	209056	0.948833	29.7455	7.3622e-51	1.46439e-48	0.269594	2.77146	0.00667864	0.00776282	0.345106	0.000437516	0.000908283	10.302
	NXN	NRL	chr17-1188827-1189164	PT.ATACpeak.113302	ABR	ABR	intron		ENST00000544583.6, ENST00000574139.7, ENST00000575934.5	1to5kb, intron	1.07832e-41	2.98035	0.052	0.006	1.488e-36	UP_aPT	NP	UP_aPT	0.472529422222955	2.57936899896092e-114	NO_DE	NO_DE	NO_DE	TRUE	FALSE	FALSE	FALSE	TRUE	none	2791	111552	209056	0.948833	29.7455	7.3622e-51	1.46439e-48	-0.442735	-4.88802	3.98042e-06	5.35763e-06	0.364031	0.00019676	0.000432705	1.13289
	NXN	KLF2	chr17-1188827-1189164	PT.ATACpeak.113302	ABR	ABR	intron		ENST00000544583.6, ENST00000574139.7, ENST00000575934.5	1to5kb, intron	1.07832e-41	2.98035	0.052	0.006	1.488e-36	UP_aPT	NP	UP_aPT	0.472529422222955	2.57936899896092e-114	NO_DE	NO_DE	NO_DE	TRUE	FALSE	FALSE	FALSE	TRUE	none	2791	111552	209056	0.948833	29.7455	7.3622e-51	1.46439e-48	0.965563	36.7401	4.12088e-59	2.01075e-57	0.560528	1.32294e-09	4.90431e-09	66.9114
	NXN	HES1	chr17-1188827-1189164	PT.ATACpeak.113302	ABR	ABR	intron		ENST00000544583.6, ENST00000574139.7, ENST00000575934.5	1to5kb, intron	1.07832e-41	2.98035	0.052	0.006	1.488e-36	UP_aPT	NP	UP_aPT	0.472529422222955	2.57936899896092e-114	UP_aPT	0.221840638538576	1.13952362065559e-10	TRUE	FALSE	FALSE	FALSE	TRUE	none	2791	111552	209056	0.948833	29.7455	7.3622e-51	1.46439e-48	0.940552	27.4134	9.38628e-48	1.52308e-46	0.674565	1.42264e-14	7.44576e-14	70.1007
	NXN	STAT1	chr17-1188827-1189164	PT.ATACpeak.113302	ABR	ABR	intron		ENST00000544583.6, ENST00000574139.7, ENST00000575934.5	1to5kb, intron	1.07832e-41	2.98035	0.052	0.006	1.488e-36	UP_aPT	NP	UP_aPT	0.472529422222955	2.57936899896092e-114	UP_aPT	0.363550540147471	3.21803760380539e-18	TRUE	FALSE	FALSE	FALSE	TRUE	none	2791	111552	209056	0.948833	29.7455	7.3622e-51	1.46439e-48	0.894289	19.7838	5.36215e-36	3.52091e-35	0.880348	1.64059e-33	2.93609e-32	49.1047
	NXN	MAFK	chr17-1188827-1189164	PT.ATACpeak.113302	ABR	ABR	intron		ENST00000544583.6, ENST00000574139.7, ENST00000575934.5	1to5kb, intron	1.07832e-41	2.98035	0.052	0.006	1.488e-36	UP_aPT	NP	UP_aPT	0.472529422222955	2.57936899896092e-114	NO_DE	NO_DE	NO_DE	TRUE	FALSE	FALSE	FALSE	TRUE	none	2791	111552	209056	0.948833	29.7455	7.3622e-51	1.46439e-48	0.739119	10.8628	1.63966e-18	3.83438e-18	0.567626	7.35271e-10	2.76526e-09	95.4819
	NXN	NR3C2	chr17-1188827-1189164	PT.ATACpeak.113302	ABR	ABR	intron		ENST00000544583.6, ENST00000574139.7, ENST00000575934.5	1to5kb, intron	1.07832e-41	2.98035	0.052	0.006	1.488e-36	UP_aPT	NP	UP_aPT	0.472529422222955	2.57936899896092e-114	UP_PT	-0.217308884075442	6.30204514733415e-09	TRUE	FALSE	FALSE	FALSE	TRUE	none	2791	111552	209056	0.948833	29.7455	7.3622e-51	1.46439e-48	-0.304415	-3.1637	0.00207485	0.00247289	0.400992	3.55886e-05	8.67158e-05	1.9302
	NXN	HIF1A	chr17-1188827-1189164	PT.ATACpeak.113302	ABR	ABR	intron		ENST00000544583.6, ENST00000574139.7, ENST00000575934.5	1to5kb, intron	1.07832e-41	2.98035	0.052	0.006	1.488e-36	UP_aPT	NP	UP_aPT	0.472529422222955	2.57936899896092e-114	UP_aPT	1.13982061102046	5.84937576181473e-83	TRUE	FALSE	FALSE	FALSE	TRUE	none	2791	111552	209056	0.948833	29.7455	7.3622e-51	1.46439e-48	0.711275	10.0172	1.11037e-16	2.37773e-16	0.535491	9.44257e-09	3.33381e-08	95.2161
	NXN	SRF	chr17-1188827-1189164	PT.ATACpeak.113302	ABR	ABR	intron		ENST00000544583.6, ENST00000574139.7, ENST00000575934.5	1to5kb, intron	1.07832e-41	2.98035	0.052	0.006	1.488e-36	UP_aPT	NP	UP_aPT	0.472529422222955	2.57936899896092e-114	NO_DE	NO_DE	NO_DE	TRUE	FALSE	FALSE	FALSE	TRUE	none	2791	111552	209056	0.948833	29.7455	7.3622e-51	1.46439e-48	0.887061	19.0218	1.14531e-34	6.85269e-34	0.779044	1.38369e-21	1.1399e-20	69.1705
	NXN	IRF8	chr17-1188827-1189164	PT.ATACpeak.113302	ABR	ABR	intron		ENST00000544583.6, ENST00000574139.7, ENST00000575934.5	1to5kb, intron	1.07832e-41	2.98035	0.052	0.006	1.488e-36	UP_aPT	NP	UP_aPT	0.472529422222955	2.57936899896092e-114	NO_DE	NO_DE	NO_DE	TRUE	FALSE	FALSE	FALSE	TRUE	none	2791	111552	209056	0.948833	29.7455	7.3622e-51	1.46439e-48	0.946748	29.1089	4.95448e-50	9.80181e-49	0.983206	3.27645e-74	8.50238e-72	61.8617
	NXN	ONECUT2	chr17-1188827-1189164	PT.ATACpeak.113302	ABR	ABR	intron		ENST00000544583.6, ENST00000574139.7, ENST00000575934.5	1to5kb, intron	1.07832e-41	2.98035	0.052	0.006	1.488e-36	UP_aPT	NP	UP_aPT	0.472529422222955	2.57936899896092e-114	NO_DE	NO_DE	NO_DE	TRUE	FALSE	FALSE	FALSE	TRUE	none	2791	111552	209056	0.948833	29.7455	7.3622e-51	1.46439e-48	0.545138	6.43719	4.51298e-09	6.88892e-09	0.352807	0.000317961	0.000673558	99.3356
	NXN	TP63	chr17-1188827-1189164	PT.ATACpeak.113302	ABR	ABR	intron		ENST00000544583.6, ENST00000574139.7, ENST00000575934.5	1to5kb, intron	1.07832e-41	2.98035	0.052	0.006	1.488e-36	UP_aPT	NP	UP_aPT	0.472529422222955	2.57936899896092e-114	NO_DE	NO_DE	NO_DE	TRUE	FALSE	FALSE	FALSE	TRUE	none	2791	111552	209056	0.948833	29.7455	7.3622e-51	1.46439e-48	0.578936	7.0289	2.80079e-10	4.50247e-10	0.470898	7.64087e-07	2.24046e-06	73.6886
	NXN	MYC	chr17-1188827-1189164	PT.ATACpeak.113302	ABR	ABR	intron		ENST00000544583.6, ENST00000574139.7, ENST00000575934.5	1to5kb, intron	1.07832e-41	2.98035	0.052	0.006	1.488e-36	UP_aPT	NP	UP_aPT	0.472529422222955	2.57936899896092e-114	NO_DE	NO_DE	NO_DE	TRUE	FALSE	FALSE	FALSE	TRUE	none	2791	111552	209056	0.948833	29.7455	7.3622e-51	1.46439e-48	0.572311	6.90894	4.95159e-10	7.8742e-10	0.585862	1.52254e-10	6.07844e-10	94.0201
	NXN	TBX1	chr17-1188827-1189164	PT.ATACpeak.113302	ABR	ABR	intron		ENST00000544583.6, ENST00000574139.7, ENST00000575934.5	1to5kb, intron	1.07832e-41	2.98035	0.052	0.006	1.488e-36	UP_aPT	NP	UP_aPT	0.472529422222955	2.57936899896092e-114	NO_DE	NO_DE	NO_DE	TRUE	FALSE	FALSE	FALSE	TRUE	none	2791	111552	209056	0.948833	29.7455	7.3622e-51	1.46439e-48	0.892241	19.5606	1.305e-35	8.33456e-35	0.445221	3.46102e-06	9.40455e-06	41.9289
	NXN	KLF5	chr17-1188827-1189164	PT.ATACpeak.113302	ABR	ABR	intron		ENST00000544583.6, ENST00000574139.7, ENST00000575934.5	1to5kb, intron	1.07832e-41	2.98035	0.052	0.006	1.488e-36	UP_aPT	NP	UP_aPT	0.472529422222955	2.57936899896092e-114	UP_aPT	0.281529972497685	2.63454613272542e-60	TRUE	FALSE	FALSE	FALSE	TRUE	none	2791	111552	209056	0.948833	29.7455	7.3622e-51	1.46439e-48	0.943141	28.0891	1.12708e-48	1.97772e-47	0.912049	1.01308e-39	2.62893e-38	66.3799
	NXN	RFX5	chr17-1188827-1189164	PT.ATACpeak.113302	ABR	ABR	intron		ENST00000544583.6, ENST00000574139.7, ENST00000575934.5	1to5kb, intron	1.07832e-41	2.98035	0.052	0.006	1.488e-36	UP_aPT	NP	UP_aPT	0.472529422222955	2.57936899896092e-114	NO_DE	NO_DE	NO_DE	TRUE	FALSE	FALSE	FALSE	TRUE	none	2791	111552	209056	0.948833	29.7455	7.3622e-51	1.46439e-48	0.948663	29.6922	8.62497e-51	1.82758e-49	0.432899	6.84859e-06	1.81348e-05	79.4027
	NXN	HOXB2	chr17-1188827-1189164	PT.ATACpeak.113302	ABR	ABR	intron		ENST00000544583.6, ENST00000574139.7, ENST00000575934.5	1to5kb, intron	1.07832e-41	2.98035	0.052	0.006	1.488e-36	UP_aPT	NP	UP_aPT	0.472529422222955	2.57936899896092e-114	NO_DE	NO_DE	NO_DE	TRUE	FALSE	FALSE	FALSE	TRUE	none	2791	111552	209056	0.948833	29.7455	7.3622e-51	1.46439e-48	0.509319	5.85885	6.25235e-08	9.09633e-08	0.533088	1.1308e-08	3.91258e-08	57.3436
	NXN	GABPA	chr17-1188827-1189164	PT.ATACpeak.113302	ABR	ABR	intron		ENST00000544583.6, ENST00000574139.7, ENST00000575934.5	1to5kb, intron	1.07832e-41	2.98035	0.052	0.006	1.488e-36	UP_aPT	NP	UP_aPT	0.472529422222955	2.57936899896092e-114	NO_DE	none	none	TRUE	FALSE	FALSE	FALSE	TRUE	none	2791	111552	209056	0.948833	29.7455	7.3622e-51	1.46439e-48	0.957371	32.81	1.17791e-54	3.59487e-53	0.669618	2.5956e-14	1.3207e-13	75.549
	NXN	ARNT2	chr17-1188827-1189164	PT.ATACpeak.113302	ABR	ABR	intron		ENST00000544583.6, ENST00000574139.7, ENST00000575934.5	1to5kb, intron	1.07832e-41	2.98035	0.052	0.006	1.488e-36	UP_aPT	NP	UP_aPT	0.472529422222955	2.57936899896092e-114	UP_aPT	0.802109388728192	0	TRUE	FALSE	FALSE	FALSE	TRUE	none	2791	111552	209056	0.948833	29.7455	7.3622e-51	1.46439e-48	0.927451	24.5525	1.18159e-43	1.37025e-42	0.983945	3.67763e-75	1.90869e-72	48.0416
	NXN	SP3	chr17-1188827-1189164	PT.ATACpeak.113302	ABR	ABR	intron		ENST00000544583.6, ENST00000574139.7, ENST00000575934.5	1to5kb, intron	1.07832e-41	2.98035	0.052	0.006	1.488e-36	UP_aPT	NP	UP_aPT	0.472529422222955	2.57936899896092e-114	UP_aPT	0.200310053172068	0.00799769620084935	TRUE	FALSE	FALSE	FALSE	TRUE	none	2791	111552	209056	0.948833	29.7455	7.3622e-51	1.46439e-48	0.968652	38.6006	4.43673e-61	2.69003e-59	0.69986	5.43137e-16	3.2401e-15	78.2067
	NXN	ELK3	chr17-1188827-1189164	PT.ATACpeak.113302	ABR	ABR	intron		ENST00000544583.6, ENST00000574139.7, ENST00000575934.5	1to5kb, intron	1.07832e-41	2.98035	0.052	0.006	1.488e-36	UP_aPT	NP	UP_aPT	0.472529422222955	2.57936899896092e-114	NO_DE	NO_DE	NO_DE	TRUE	FALSE	FALSE	FALSE	TRUE	none	2791	111552	209056	0.948833	29.7455	7.3622e-51	1.46439e-48	0.940579	27.4203	9.18395e-48	1.49148e-46	0.876363	7.39661e-33	1.23834e-31	77.0107
	NXN	NR3C1	chr17-1188827-1189164	PT.ATACpeak.113302	ABR	ABR	intron		ENST00000544583.6, ENST00000574139.7, ENST00000575934.5	1to5kb, intron	1.07832e-41	2.98035	0.052	0.006	1.488e-36	UP_aPT	NP	UP_aPT	0.472529422222955	2.57936899896092e-114	NO_DE	none	none	TRUE	FALSE	FALSE	FALSE	TRUE	none	2791	111552	209056	0.948833	29.7455	7.3622e-51	1.46439e-48	-0.235365	-2.39734	0.0184096	0.0209119	0.684664	4.01788e-15	2.26661e-14	2.06309
	NXN	KLF6	chr17-1188827-1189164	PT.ATACpeak.113302	ABR	ABR	intron		ENST00000544583.6, ENST00000574139.7, ENST00000575934.5	1to5kb, intron	1.07832e-41	2.98035	0.052	0.006	1.488e-36	UP_aPT	NP	UP_aPT	0.472529422222955	2.57936899896092e-114	UP_aPT	1.21984979240713	1.17843154264567e-265	TRUE	FALSE	FALSE	FALSE	TRUE	none	2791	111552	209056	0.948833	29.7455	7.3622e-51	1.46439e-48	0.984507	55.5826	6.50692e-76	2.80049e-73	0.934193	1.1698e-45	4.67019e-44	79.6685
	NXN	HSF2	chr17-1188827-1189164	PT.ATACpeak.113302	ABR	ABR	intron		ENST00000544583.6, ENST00000574139.7, ENST00000575934.5	1to5kb, intron	1.07832e-41	2.98035	0.052	0.006	1.488e-36	UP_aPT	NP	UP_aPT	0.472529422222955	2.57936899896092e-114	NO_DE	NO_DE	NO_DE	TRUE	FALSE	FALSE	FALSE	TRUE	none	2791	111552	209056	0.948833	29.7455	7.3622e-51	1.46439e-48	0.951385	30.5783	6.38175e-52	1.5045e-50	0.381075	9.17216e-05	0.000213469	51.6295
	NXN	FOS	chr17-1188827-1189164	PT.ATACpeak.113302	ABR	ABR	intron		ENST00000544583.6, ENST00000574139.7, ENST00000575934.5	1to5kb, intron	1.07832e-41	2.98035	0.052	0.006	1.488e-36	UP_aPT	NP	UP_aPT	0.472529422222955	2.57936899896092e-114	UP_aPT	0.251629965981286	3.40553297628579e-09	TRUE	FALSE	FALSE	FALSE	TRUE	none	2791	111552	209056	0.948833	29.7455	7.3622e-51	1.46439e-48	0.941875	27.7532	3.21642e-48	5.42333e-47	0.613477	1.15472e-11	5.03615e-11	45.7826
	NXN	IRF1	chr17-1188827-1189164	PT.ATACpeak.113302	ABR	ABR	intron		ENST00000544583.6, ENST00000574139.7, ENST00000575934.5	1to5kb, intron	1.07832e-41	2.98035	0.052	0.006	1.488e-36	UP_aPT	NP	UP_aPT	0.472529422222955	2.57936899896092e-114	NO_DE	NO_DE	NO_DE	TRUE	FALSE	FALSE	FALSE	TRUE	none	2791	111552	209056	0.948833	29.7455	7.3622e-51	1.46439e-48	0.933077	25.6813	2.59488e-45	3.43583e-44	0.841229	6.40551e-28	7.91538e-27	46.9785
	NXN	SOX9	chr17-1188827-1189164	PT.ATACpeak.113302	ABR	ABR	intron		ENST00000544583.6, ENST00000574139.7, ENST00000575934.5	1to5kb, intron	1.07832e-41	2.98035	0.052	0.006	1.488e-36	UP_aPT	NP	UP_aPT	0.472529422222955	2.57936899896092e-114	UP_aPT	0.623210035013561	1.91851066693432e-194	TRUE	FALSE	FALSE	FALSE	TRUE	none	2791	111552	209056	0.948833	29.7455	7.3622e-51	1.46439e-48	0.72492	10.4181	1.50061e-17	3.34954e-17	0.70583	2.38999e-16	1.4593e-15	36.6134
	NXN	GRHL1	chr17-1188827-1189164	PT.ATACpeak.113302	ABR	ABR	intron		ENST00000544583.6, ENST00000574139.7, ENST00000575934.5	1to5kb, intron	1.07832e-41	2.98035	0.052	0.006	1.488e-36	UP_aPT	NP	UP_aPT	0.472529422222955	2.57936899896092e-114	NO_DE	none	none	TRUE	FALSE	FALSE	FALSE	TRUE	none	2791	111552	209056	0.948833	29.7455	7.3622e-51	1.46439e-48	0.820917	14.2312	1.38904e-25	4.7278e-25	0.531671	1.25682e-08	4.31979e-08	54.0215
	NXN	KLF11	chr17-1188827-1189164	PT.ATACpeak.113302	ABR	ABR	intron		ENST00000544583.6, ENST00000574139.7, ENST00000575934.5	1to5kb, intron	1.07832e-41	2.98035	0.052	0.006	1.488e-36	UP_aPT	NP	UP_aPT	0.472529422222955	2.57936899896092e-114	NO_DE	NO_DE	NO_DE	TRUE	FALSE	FALSE	FALSE	TRUE	none	2791	111552	209056	0.948833	29.7455	7.3622e-51	1.46439e-48	0.972551	41.376	7.26502e-64	6.1879e-62	0.418177	1.49574e-05	3.78678e-05	64.5195
	NXN	ONECUT1	chr17-1188827-1189164	PT.ATACpeak.113302	ABR	ABR	intron		ENST00000544583.6, ENST00000574139.7, ENST00000575934.5	1to5kb, intron	1.07832e-41	2.98035	0.052	0.006	1.488e-36	UP_aPT	NP	UP_aPT	0.472529422222955	2.57936899896092e-114	NO_DE	NO_DE	NO_DE	TRUE	FALSE	FALSE	FALSE	TRUE	none	2791	111552	209056	0.948833	29.7455	7.3622e-51	1.46439e-48	0.492868	5.60754	1.896e-07	2.7018e-07	0.431294	7.4706e-06	1.96814e-05	97.8738
	NXN	ZNF449	chr17-1188827-1189164	PT.ATACpeak.113302	ABR	ABR	intron		ENST00000544583.6, ENST00000574139.7, ENST00000575934.5	1to5kb, intron	1.07832e-41	2.98035	0.052	0.006	1.488e-36	UP_aPT	NP	UP_aPT	0.472529422222955	2.57936899896092e-114	NO_DE	NO_DE	NO_DE	TRUE	FALSE	FALSE	FALSE	TRUE	none	2791	111552	209056	0.948833	29.7455	7.3622e-51	1.46439e-48	0.434538	4.77621	6.26368e-06	8.35802e-06	0.555541	1.9825e-09	7.29731e-09	43.6564
	NXN	ESRRA	chr17-1188827-1189164	PT.ATACpeak.113302	ABR	ABR	intron		ENST00000544583.6, ENST00000574139.7, ENST00000575934.5	1to5kb, intron	1.07832e-41	2.98035	0.052	0.006	1.488e-36	UP_aPT	NP	UP_aPT	0.472529422222955	2.57936899896092e-114	NO_DE	none	none	TRUE	FALSE	FALSE	FALSE	TRUE	none	2791	111552	209056	0.948833	29.7455	7.3622e-51	1.46439e-48	-0.901552	-20.6275	1.96197e-37	1.42798e-36	0.683717	4.53352e-15	2.53e-14	32.6268
	NXN	EOMES	chr17-1188827-1189164	PT.ATACpeak.113302	ABR	ABR	intron		ENST00000544583.6, ENST00000574139.7, ENST00000575934.5	1to5kb, intron	1.07832e-41	2.98035	0.052	0.006	1.488e-36	UP_aPT	NP	UP_aPT	0.472529422222955	2.57936899896092e-114	NO_DE	NO_DE	NO_DE	TRUE	FALSE	FALSE	FALSE	TRUE	none	2791	111552	209056	0.948833	29.7455	7.3622e-51	1.46439e-48	0.770683	11.9729	6.84991e-21	1.80573e-20	0.459116	1.5517e-06	4.40073e-06	55.6161
	NXN	SIX2	chr17-1188827-1189164	PT.ATACpeak.113302	ABR	ABR	intron		ENST00000544583.6, ENST00000574139.7, ENST00000575934.5	1to5kb, intron	1.07832e-41	2.98035	0.052	0.006	1.488e-36	UP_aPT	NP	UP_aPT	0.472529422222955	2.57936899896092e-114	NO_DE	NO_DE	NO_DE	TRUE	FALSE	FALSE	FALSE	TRUE	none	2791	111552	209056	0.948833	29.7455	7.3622e-51	1.46439e-48	0.885802	18.8961	1.91085e-34	1.12664e-33	0.599822	4.26274e-11	1.76989e-10	40.9987
	NXN	GATA5	chr17-1188827-1189164	PT.ATACpeak.113302	ABR	ABR	intron		ENST00000544583.6, ENST00000574139.7, ENST00000575934.5	1to5kb, intron	1.07832e-41	2.98035	0.052	0.006	1.488e-36	UP_aPT	NP	UP_aPT	0.472529422222955	2.57936899896092e-114	NO_DE	NO_DE	NO_DE	TRUE	FALSE	FALSE	FALSE	TRUE	none	2791	111552	209056	0.948833	29.7455	7.3622e-51	1.46439e-48	-0.00421926	-0.041769	0.966768	0.96877	0.318117	0.00125798	0.0024453	18.6738
	NXN	MYBL1	chr17-1188827-1189164	PT.ATACpeak.113302	ABR	ABR	intron		ENST00000544583.6, ENST00000574139.7, ENST00000575934.5	1to5kb, intron	1.07832e-41	2.98035	0.052	0.006	1.488e-36	UP_aPT	NP	UP_aPT	0.472529422222955	2.57936899896092e-114	NO_DE	NO_DE	NO_DE	TRUE	FALSE	FALSE	FALSE	TRUE	none	2791	111552	209056	0.948833	29.7455	7.3622e-51	1.46439e-48	0.619185	7.80599	6.56425e-12	1.13322e-11	0.675939	1.20127e-14	6.4274e-14	88.4389
	NXN	ATF2	chr17-1188827-1189164	PT.ATACpeak.113302	ABR	ABR	intron		ENST00000544583.6, ENST00000574139.7, ENST00000575934.5	1to5kb, intron	1.07832e-41	2.98035	0.052	0.006	1.488e-36	UP_aPT	NP	UP_aPT	0.472529422222955	2.57936899896092e-114	UP_aPT	0.32306201933772	2.80212414088117e-22	TRUE	FALSE	FALSE	FALSE	TRUE	none	2791	111552	209056	0.948833	29.7455	7.3622e-51	1.46439e-48	0.957271	32.769	1.31786e-54	4.00497e-53	0.730721	6.17688e-18	4.11e-17	59.4698
	NXN	HNF4A	chr17-1188827-1189164	PT.ATACpeak.113302	ABR	ABR	intron		ENST00000544583.6, ENST00000574139.7, ENST00000575934.5	1to5kb, intron	1.07832e-41	2.98035	0.052	0.006	1.488e-36	UP_aPT	NP	UP_aPT	0.472529422222955	2.57936899896092e-114	UP_PT	-0.987309128108451	4.17801251956901e-175	TRUE	FALSE	FALSE	FALSE	TRUE	none	2791	111552	209056	0.948833	29.7455	7.3622e-51	1.46439e-48	-0.959261	-33.6124	1.33598e-55	4.477e-54	0.963404	7.7005e-58	5.70937e-56	30.7664
	NXN	ZFP57	chr17-1188827-1189164	PT.ATACpeak.113302	ABR	ABR	intron		ENST00000544583.6, ENST00000574139.7, ENST00000575934.5	1to5kb, intron	1.07832e-41	2.98035	0.052	0.006	1.488e-36	UP_aPT	NP	UP_aPT	0.472529422222955	2.57936899896092e-114	NO_DE	NO_DE	NO_DE	TRUE	FALSE	FALSE	FALSE	TRUE	none	2791	111552	209056	0.948833	29.7455	7.3622e-51	1.46439e-48	0.777607	12.2432	1.83056e-21	4.97114e-21	0.545081	4.5332e-09	1.63384e-08	90.8309
	NXN	VEZF1	chr17-1188827-1189164	PT.ATACpeak.113302	ABR	ABR	intron		ENST00000544583.6, ENST00000574139.7, ENST00000575934.5	1to5kb, intron	1.07832e-41	2.98035	0.052	0.006	1.488e-36	UP_aPT	NP	UP_aPT	0.472529422222955	2.57936899896092e-114	UP_aPT	0.179034073447216	5.51495678555459e-10	TRUE	FALSE	FALSE	FALSE	TRUE	none	2791	111552	209056	0.948833	29.7455	7.3622e-51	1.46439e-48	0.936847	26.5179	1.65884e-46	2.42619e-45	0.841433	6.04704e-28	7.65467e-27	50.3007
	NXN	ETS1	chr17-1188827-1189164	PT.ATACpeak.113302	ABR	ABR	intron		ENST00000544583.6, ENST00000574139.7, ENST00000575934.5	1to5kb, intron	1.07832e-41	2.98035	0.052	0.006	1.488e-36	UP_aPT	NP	UP_aPT	0.472529422222955	2.57936899896092e-114	UP_aPT	1.01808039000292	1.24015523123843e-252	TRUE	FALSE	FALSE	FALSE	TRUE	none	2791	111552	209056	0.948833	29.7455	7.3622e-51	1.46439e-48	0.951106	30.484	8.39325e-52	1.95678e-50	0.952472	2.16425e-52	1.12325e-50	76.0805
	NXN	TEAD3	chr17-1188827-1189164	PT.ATACpeak.113302	ABR	ABR	intron		ENST00000544583.6, ENST00000574139.7, ENST00000575934.5	1to5kb, intron	1.07832e-41	2.98035	0.052	0.006	1.488e-36	UP_aPT	NP	UP_aPT	0.472529422222955	2.57936899896092e-114	NO_DE	NO_DE	NO_DE	TRUE	FALSE	FALSE	FALSE	TRUE	none	2791	111552	209056	0.948833	29.7455	7.3622e-51	1.46439e-48	0.923944	23.9108	1.09622e-42	1.1799e-41	0.369081	0.000157628	0.00035881	38.6067
	NXN	NR1I2	chr17-1188827-1189164	PT.ATACpeak.113302	ABR	ABR	intron		ENST00000544583.6, ENST00000574139.7, ENST00000575934.5	1to5kb, intron	1.07832e-41	2.98035	0.052	0.006	1.488e-36	UP_aPT	NP	UP_aPT	0.472529422222955	2.57936899896092e-114	NO_DE	NO_DE	NO_DE	TRUE	FALSE	FALSE	FALSE	TRUE	none	2791	111552	209056	0.948833	29.7455	7.3622e-51	1.46439e-48	-0.771018	-11.9858	6.4329e-21	1.69823e-20	0.388695	6.4309e-05	0.00015452	19.2054
	NXN	HOXB9	chr17-1188827-1189164	PT.ATACpeak.113302	ABR	ABR	intron		ENST00000544583.6, ENST00000574139.7, ENST00000575934.5	1to5kb, intron	1.07832e-41	2.98035	0.052	0.006	1.488e-36	UP_aPT	NP	UP_aPT	0.472529422222955	2.57936899896092e-114	NO_DE	NO_DE	NO_DE	TRUE	FALSE	FALSE	FALSE	TRUE	none	2791	111552	209056	0.948833	29.7455	7.3622e-51	1.46439e-48	0.834394	14.9865	4.24492e-27	1.57433e-26	0.672929	1.73781e-14	8.92992e-14	87.243
	NXN	SREBF2	chr17-1188827-1189164	PT.ATACpeak.113302	ABR	ABR	intron		ENST00000544583.6, ENST00000574139.7, ENST00000575934.5	1to5kb, intron	1.07832e-41	2.98035	0.052	0.006	1.488e-36	UP_aPT	NP	UP_aPT	0.472529422222955	2.57936899896092e-114	UP_aPT	0.450446767990593	6.01331650375241e-34	TRUE	FALSE	FALSE	FALSE	TRUE	none	2791	111552	209056	0.948833	29.7455	7.3622e-51	1.46439e-48	0.648661	8.43728	2.9337e-13	5.37483e-13	0.617807	7.53092e-12	3.31233e-11	73.8215
	NXN	NFAT5	chr17-1188827-1189164	PT.ATACpeak.113302	ABR	ABR	intron		ENST00000544583.6, ENST00000574139.7, ENST00000575934.5	1to5kb, intron	1.07832e-41	2.98035	0.052	0.006	1.488e-36	UP_aPT	NP	UP_aPT	0.472529422222955	2.57936899896092e-114	UP_aPT	0.816578002526804	1.76129021070641e-96	TRUE	FALSE	FALSE	FALSE	TRUE	none	2791	111552	209056	0.948833	29.7455	7.3622e-51	1.46439e-48	0.920196	23.2706	1.05616e-41	1.05342e-40	0.951917	3.76834e-52	1.77797e-50	49.7691
	NXN	MEIS1	chr17-1188827-1189164	PT.ATACpeak.113302	ABR	ABR	intron		ENST00000544583.6, ENST00000574139.7, ENST00000575934.5	1to5kb, intron	1.07832e-41	2.98035	0.052	0.006	1.488e-36	UP_aPT	NP	UP_aPT	0.472529422222955	2.57936899896092e-114	UP_PT	-0.279652196613079	9.78083584194843e-25	TRUE	FALSE	FALSE	FALSE	TRUE	none	2791	111552	209056	0.948833	29.7455	7.3622e-51	1.46439e-48	-0.550468	-6.5273	2.97125e-09	4.57022e-09	0.837829	1.65895e-27	2.00231e-26	20.0027
	NXN	ZNF684	chr17-1188827-1189164	PT.ATACpeak.113302	ABR	ABR	intron		ENST00000544583.6, ENST00000574139.7, ENST00000575934.5	1to5kb, intron	1.07832e-41	2.98035	0.052	0.006	1.488e-36	UP_aPT	NP	UP_aPT	0.472529422222955	2.57936899896092e-114	UP_PT	-0.210665871389784	2.02793840345423e-17	TRUE	FALSE	FALSE	FALSE	TRUE	none	2791	111552	209056	0.948833	29.7455	7.3622e-51	1.46439e-48	-0.404612	-4.38	2.97657e-05	3.85606e-05	0.41917	1.42065e-05	3.6143e-05	20.6671
	NXN	E2F2	chr17-1188827-1189164	PT.ATACpeak.113302	ABR	ABR	intron		ENST00000544583.6, ENST00000574139.7, ENST00000575934.5	1to5kb, intron	1.07832e-41	2.98035	0.052	0.006	1.488e-36	UP_aPT	NP	UP_aPT	0.472529422222955	2.57936899896092e-114	NO_DE	NO_DE	NO_DE	TRUE	FALSE	FALSE	FALSE	TRUE	none	2791	111552	209056	0.948833	29.7455	7.3622e-51	1.46439e-48	0.926629	24.3981	2.01134e-43	2.29156e-42	0.64222	5.95467e-13	2.80952e-12	84.0537
	NXN	ETS2	chr17-1188827-1189164	PT.ATACpeak.113302	ABR	ABR	intron		ENST00000544583.6, ENST00000574139.7, ENST00000575934.5	1to5kb, intron	1.07832e-41	2.98035	0.052	0.006	1.488e-36	UP_aPT	NP	UP_aPT	0.472529422222955	2.57936899896092e-114	UP_aPT	0.325667627452835	4.34062820795977e-27	TRUE	FALSE	FALSE	FALSE	TRUE	none	2791	111552	209056	0.948833	29.7455	7.3622e-51	1.46439e-48	0.95514	31.9274	1.35967e-53	3.74101e-52	0.6923	1.49268e-15	8.51317e-15	77.5423
	NXN	MAF	chr17-1188827-1189164	PT.ATACpeak.113302	ABR	ABR	intron		ENST00000544583.6, ENST00000574139.7, ENST00000575934.5	1to5kb, intron	1.07832e-41	2.98035	0.052	0.006	1.488e-36	UP_aPT	NP	UP_aPT	0.472529422222955	2.57936899896092e-114	UP_PT	-0.975710953635616	4.52774510664514e-166	TRUE	FALSE	FALSE	FALSE	TRUE	none	2791	111552	209056	0.948833	29.7455	7.3622e-51	1.46439e-48	-0.338513	-3.56137	0.000571345	0.000699372	0.535028	9.77756e-09	3.42875e-08	1.39866
	NXN	PLAG1	chr17-1188827-1189164	PT.ATACpeak.113302	ABR	ABR	intron		ENST00000544583.6, ENST00000574139.7, ENST00000575934.5	1to5kb, intron	1.07832e-41	2.98035	0.052	0.006	1.488e-36	UP_aPT	NP	UP_aPT	0.472529422222955	2.57936899896092e-114	NO_DE	NO_DE	NO_DE	TRUE	FALSE	FALSE	FALSE	TRUE	none	2791	111552	209056	0.948833	29.7455	7.3622e-51	1.46439e-48	0.836188	15.0933	2.60617e-27	9.78289e-27	0.53582	9.21134e-09	3.27444e-08	54.2872
	NXN	FOXA3	chr17-1188827-1189164	PT.ATACpeak.113302	ABR	ABR	intron		ENST00000544583.6, ENST00000574139.7, ENST00000575934.5	1to5kb, intron	1.07832e-41	2.98035	0.052	0.006	1.488e-36	UP_aPT	NP	UP_aPT	0.472529422222955	2.57936899896092e-114	NO_DE	NO_DE	NO_DE	TRUE	FALSE	FALSE	FALSE	TRUE	none	2791	111552	209056	0.948833	29.7455	7.3622e-51	1.46439e-48	0.628119	7.99117	2.64936e-12	4.65377e-12	0.590141	1.03735e-10	4.20611e-10	52.1611
	NXN	PBX2	chr17-1188827-1189164	PT.ATACpeak.113302	ABR	ABR	intron		ENST00000544583.6, ENST00000574139.7, ENST00000575934.5	1to5kb, intron	1.07832e-41	2.98035	0.052	0.006	1.488e-36	UP_aPT	NP	UP_aPT	0.472529422222955	2.57936899896092e-114	NO_DE	NO_DE	NO_DE	TRUE	FALSE	FALSE	FALSE	TRUE	none	2791	111552	209056	0.948833	29.7455	7.3622e-51	1.46439e-48	0.298063	3.09118	0.00259589	0.00307951	0.413404	1.91204e-05	4.74807e-05	2.19597
	NXN	STAT3	chr17-1188827-1189164	PT.ATACpeak.113302	ABR	ABR	intron		ENST00000544583.6, ENST00000574139.7, ENST00000575934.5	1to5kb, intron	1.07832e-41	2.98035	0.052	0.006	1.488e-36	UP_aPT	NP	UP_aPT	0.472529422222955	2.57936899896092e-114	UP_aPT	0.569003677073764	5.59342212765026e-63	TRUE	FALSE	FALSE	FALSE	TRUE	none	2791	111552	209056	0.948833	29.7455	7.3622e-51	1.46439e-48	0.872924	17.7132	2.60341e-32	1.33171e-31	0.760319	4.54068e-20	3.36659e-19	39.404
	NXN	ZNF263	chr17-1188827-1189164	PT.ATACpeak.113302	ABR	ABR	intron		ENST00000544583.6, ENST00000574139.7, ENST00000575934.5	1to5kb, intron	1.07832e-41	2.98035	0.052	0.006	1.488e-36	UP_aPT	NP	UP_aPT	0.472529422222955	2.57936899896092e-114	NO_DE	NO_DE	NO_DE	TRUE	FALSE	FALSE	FALSE	TRUE	none	2791	111552	209056	0.948833	29.7455	7.3622e-51	1.46439e-48	0.855681	16.3686	8.60619e-30	3.74656e-29	0.595573	6.32125e-11	2.60375e-10	51.4966
	NXN	ZIC4	chr17-1188827-1189164	PT.ATACpeak.113302	ABR	ABR	intron		ENST00000544583.6, ENST00000574139.7, ENST00000575934.5	1to5kb, intron	1.07832e-41	2.98035	0.052	0.006	1.488e-36	UP_aPT	NP	UP_aPT	0.472529422222955	2.57936899896092e-114	NO_DE	NO_DE	NO_DE	TRUE	FALSE	FALSE	FALSE	TRUE	none	2791	111552	209056	0.948833	29.7455	7.3622e-51	1.46439e-48	0.76284	11.6794	2.89205e-20	7.38346e-20	0.570912	5.5756e-10	2.11222e-09	35.2846
	NXN	EGR1	chr17-1188827-1189164	PT.ATACpeak.113302	ABR	ABR	intron		ENST00000544583.6, ENST00000574139.7, ENST00000575934.5	1to5kb, intron	1.07832e-41	2.98035	0.052	0.006	1.488e-36	UP_aPT	NP	UP_aPT	0.472529422222955	2.57936899896092e-114	UP_aPT	0.598434097965619	1.27143515026078e-54	TRUE	FALSE	FALSE	FALSE	TRUE	none	2791	111552	209056	0.948833	29.7455	7.3622e-51	1.46439e-48	0.946338	28.9879	7.14629e-50	1.39361e-48	0.863375	7.13286e-31	1.02832e-29	63.0577
	NXN	CREM	chr17-1188827-1189164	PT.ATACpeak.113302	ABR	ABR	intron		ENST00000544583.6, ENST00000574139.7, ENST00000575934.5	1to5kb, intron	1.07832e-41	2.98035	0.052	0.006	1.488e-36	UP_aPT	NP	UP_aPT	0.472529422222955	2.57936899896092e-114	UP_aPT	0.263786740069226	6.56209778918387e-06	TRUE	FALSE	FALSE	FALSE	TRUE	none	2791	111552	209056	0.948833	29.7455	7.3622e-51	1.46439e-48	0.965761	36.8518	3.12161e-59	1.54277e-57	0.606624	2.2414e-11	9.61394e-11	61.3302
	NXN	EHF	chr17-1188827-1189164	PT.ATACpeak.113302	ABR	ABR	intron		ENST00000544583.6, ENST00000574139.7, ENST00000575934.5	1to5kb, intron	1.07832e-41	2.98035	0.052	0.006	1.488e-36	UP_aPT	NP	UP_aPT	0.472529422222955	2.57936899896092e-114	NO_DE	NO_DE	NO_DE	TRUE	FALSE	FALSE	FALSE	TRUE	none	2791	111552	209056	0.948833	29.7455	7.3622e-51	1.46439e-48	0.952866	31.0916	1.45202e-52	3.63378e-51	0.772813	4.58705e-21	3.501e-20	61.4631
	NXN	THRB	chr17-1188827-1189164	PT.ATACpeak.113302	ABR	ABR	intron		ENST00000544583.6, ENST00000574139.7, ENST00000575934.5	1to5kb, intron	1.07832e-41	2.98035	0.052	0.006	1.488e-36	UP_aPT	NP	UP_aPT	0.472529422222955	2.57936899896092e-114	UP_PT	-0.345567961889276	6.24436271429517e-26	TRUE	FALSE	FALSE	FALSE	TRUE	none	2791	111552	209056	0.948833	29.7455	7.3622e-51	1.46439e-48	-0.940609	-27.4279	8.96505e-48	1.45714e-46	0.607706	2.0206e-11	8.73911e-11	32.7597
	NXN	TBX6	chr17-1188827-1189164	PT.ATACpeak.113302	ABR	ABR	intron		ENST00000544583.6, ENST00000574139.7, ENST00000575934.5	1to5kb, intron	1.07832e-41	2.98035	0.052	0.006	1.488e-36	UP_aPT	NP	UP_aPT	0.472529422222955	2.57936899896092e-114	NO_DE	NO_DE	NO_DE	TRUE	FALSE	FALSE	FALSE	TRUE	none	2791	111552	209056	0.948833	29.7455	7.3622e-51	1.46439e-48	0.147295	1.47423	0.143625	0.154851	0.382124	8.73941e-05	0.000204313	57.4765
	NXN	NR2F1	chr17-1188827-1189164	PT.ATACpeak.113302	ABR	ABR	intron		ENST00000544583.6, ENST00000574139.7, ENST00000575934.5	1to5kb, intron	1.07832e-41	2.98035	0.052	0.006	1.488e-36	UP_aPT	NP	UP_aPT	0.472529422222955	2.57936899896092e-114	UP_PT	-0.236056677690842	2.96909855672111e-18	TRUE	FALSE	FALSE	FALSE	TRUE	none	2791	111552	209056	0.948833	29.7455	7.3622e-51	1.46439e-48	-0.948081	-29.5117	1.47729e-50	3.06782e-49	0.827599	2.55885e-26	2.82563e-25	26.7799
	NXN	CTCF	chr17-1188827-1189164	PT.ATACpeak.113302	ABR	ABR	intron		ENST00000544583.6, ENST00000574139.7, ENST00000575934.5	1to5kb, intron	1.07832e-41	2.98035	0.052	0.006	1.488e-36	UP_aPT	NP	UP_aPT	0.472529422222955	2.57936899896092e-114	NO_DE	none	none	TRUE	FALSE	FALSE	FALSE	TRUE	none	2791	111552	209056	0.948833	29.7455	7.3622e-51	1.46439e-48	-0.497558	-5.67835	1.39007e-07	1.99227e-07	0.415562	1.71194e-05	4.29225e-05	33.0255
	NXN	ESR1	chr17-1188827-1189164	PT.ATACpeak.113302	ABR	ABR	intron		ENST00000544583.6, ENST00000574139.7, ENST00000575934.5	1to5kb, intron	1.07832e-41	2.98035	0.052	0.006	1.488e-36	UP_aPT	NP	UP_aPT	0.472529422222955	2.57936899896092e-114	UP_PT	-0.580424532168313	1.19350015961198e-51	TRUE	FALSE	FALSE	FALSE	TRUE	none	2791	111552	209056	0.948833	29.7455	7.3622e-51	1.46439e-48	-0.907741	-21.4196	9.48816e-39	7.59574e-38	0.793559	7.247e-23	6.37491e-22	31.6966
	NXN	FOSL1	chr17-1188827-1189164	PT.ATACpeak.113302	ABR	ABR	intron		ENST00000544583.6, ENST00000574139.7, ENST00000575934.5	1to5kb, intron	1.07832e-41	2.98035	0.052	0.006	1.488e-36	UP_aPT	NP	UP_aPT	0.472529422222955	2.57936899896092e-114	NO_DE	NO_DE	NO_DE	TRUE	FALSE	FALSE	FALSE	TRUE	none	2791	111552	209056	0.948833	29.7455	7.3622e-51	1.46439e-48	0.943455	28.174	8.65981e-49	1.53497e-47	0.89019	3.12448e-35	6.23694e-34	44.4537
	NXN	ZNF382	chr17-1188827-1189164	PT.ATACpeak.113302	ABR	ABR	intron		ENST00000544583.6, ENST00000574139.7, ENST00000575934.5	1to5kb, intron	1.07832e-41	2.98035	0.052	0.006	1.488e-36	UP_aPT	NP	UP_aPT	0.472529422222955	2.57936899896092e-114	NO_DE	NO_DE	NO_DE	TRUE	FALSE	FALSE	FALSE	TRUE	none	2791	111552	209056	0.948833	29.7455	7.3622e-51	1.46439e-48	0.171149	1.71966	0.0886502	0.0968671	0.680418	6.87878e-15	3.75799e-14	23.0591
	NXN	USF2	chr17-1188827-1189164	PT.ATACpeak.113302	ABR	ABR	intron		ENST00000544583.6, ENST00000574139.7, ENST00000575934.5	1to5kb, intron	1.07832e-41	2.98035	0.052	0.006	1.488e-36	UP_aPT	NP	UP_aPT	0.472529422222955	2.57936899896092e-114	NO_DE	NO_DE	NO_DE	TRUE	FALSE	FALSE	FALSE	TRUE	none	2791	111552	209056	0.948833	29.7455	7.3622e-51	1.46439e-48	0.941767	27.7252	3.51171e-48	5.90177e-47	0.427595	9.11316e-06	2.37675e-05	39.1383
	NXN	ZBTB7A	chr17-1188827-1189164	PT.ATACpeak.113302	ABR	ABR	intron		ENST00000544583.6, ENST00000574139.7, ENST00000575934.5	1to5kb, intron	1.07832e-41	2.98035	0.052	0.006	1.488e-36	UP_aPT	NP	UP_aPT	0.472529422222955	2.57936899896092e-114	UP_aPT	0.153424626626463	2.74091062110693e-06	TRUE	FALSE	FALSE	FALSE	TRUE	none	2791	111552	209056	0.948833	29.7455	7.3622e-51	1.46439e-48	0.957993	33.0682	5.81843e-55	1.82989e-53	0.518678	3.23893e-08	1.09156e-07	75.2832
	NXN	POU6F2	chr17-1188827-1189164	PT.ATACpeak.113302	ABR	ABR	intron		ENST00000544583.6, ENST00000574139.7, ENST00000575934.5	1to5kb, intron	1.07832e-41	2.98035	0.052	0.006	1.488e-36	UP_aPT	NP	UP_aPT	0.472529422222955	2.57936899896092e-114	NO_DE	NO_DE	NO_DE	TRUE	FALSE	FALSE	FALSE	TRUE	none	2791	111552	209056	0.948833	29.7455	7.3622e-51	1.46439e-48	0.786094	12.5899	3.39905e-22	9.59467e-22	0.386793	7.03267e-05	0.000166665	86.1799
	NXN	IRF6	chr17-1188827-1189164	PT.ATACpeak.113302	ABR	ABR	intron		ENST00000544583.6, ENST00000574139.7, ENST00000575934.5	1to5kb, intron	1.07832e-41	2.98035	0.052	0.006	1.488e-36	UP_aPT	NP	UP_aPT	0.472529422222955	2.57936899896092e-114	NO_DE	NO_DE	NO_DE	TRUE	FALSE	FALSE	FALSE	TRUE	none	2791	111552	209056	0.948833	29.7455	7.3622e-51	1.46439e-48	0.958033	33.085	5.55914e-55	1.75251e-53	0.954928	1.7051e-53	9.83273e-52	65.8483
	NXN	HMBOX1	chr17-1188827-1189164	PT.ATACpeak.113302	ABR	ABR	intron		ENST00000544583.6, ENST00000574139.7, ENST00000575934.5	1to5kb, intron	1.07832e-41	2.98035	0.052	0.006	1.488e-36	UP_aPT	NP	UP_aPT	0.472529422222955	2.57936899896092e-114	UP_aPT	0.292839384190008	1.15516886043135e-13	TRUE	FALSE	FALSE	FALSE	TRUE	none	2791	111552	209056	0.948833	29.7455	7.3622e-51	1.46439e-48	0.508793	5.85069	6.48366e-08	9.4264e-08	0.488965	2.44621e-07	7.60229e-07	33.6899
	NXN	TEAD2	chr17-1188827-1189164	PT.ATACpeak.113302	ABR	ABR	intron		ENST00000544583.6, ENST00000574139.7, ENST00000575934.5	1to5kb, intron	1.07832e-41	2.98035	0.052	0.006	1.488e-36	UP_aPT	NP	UP_aPT	0.472529422222955	2.57936899896092e-114	NO_DE	NO_DE	NO_DE	TRUE	FALSE	FALSE	FALSE	TRUE	none	2791	111552	209056	0.948833	29.7455	7.3622e-51	1.46439e-48	0.922478	23.6552	2.69483e-42	2.81447e-41	0.53313	1.12725e-08	3.91258e-08	47.1114
	NXN	TBP	chr17-1188827-1189164	PT.ATACpeak.113302	ABR	ABR	intron		ENST00000544583.6, ENST00000574139.7, ENST00000575934.5	1to5kb, intron	1.07832e-41	2.98035	0.052	0.006	1.488e-36	UP_aPT	NP	UP_aPT	0.472529422222955	2.57936899896092e-114	NO_DE	none	none	TRUE	FALSE	FALSE	FALSE	TRUE	none	2791	111552	209056	0.948833	29.7455	7.3622e-51	1.46439e-48	0.924606	24.0287	7.25674e-43	7.92036e-42	0.311659	0.00159724	0.00305893	81.9275
	NXN	ESRRB	chr17-1188827-1189164	PT.ATACpeak.113302	ABR	ABR	intron		ENST00000544583.6, ENST00000574139.7, ENST00000575934.5	1to5kb, intron	1.07832e-41	2.98035	0.052	0.006	1.488e-36	UP_aPT	NP	UP_aPT	0.472529422222955	2.57936899896092e-114	NO_DE	NO_DE	NO_DE	TRUE	FALSE	FALSE	FALSE	TRUE	none	2791	111552	209056	0.948833	29.7455	7.3622e-51	1.46439e-48	-0.853762	-16.2328	1.56612e-29	6.70887e-29	0.722925	2.02574e-17	1.3142e-16	23.1919
	NXN	RELB	chr17-1188827-1189164	PT.ATACpeak.113302	ABR	ABR	intron		ENST00000544583.6, ENST00000574139.7, ENST00000575934.5	1to5kb, intron	1.07832e-41	2.98035	0.052	0.006	1.488e-36	UP_aPT	NP	UP_aPT	0.472529422222955	2.57936899896092e-114	UP_aPT	0.44024896077846	7.90361127113317e-126	TRUE	FALSE	FALSE	FALSE	TRUE	none	2791	111552	209056	0.948833	29.7455	7.3622e-51	1.46439e-48	0.944605	28.4912	3.2539e-49	5.98302e-48	0.933185	2.4028e-45	8.90751e-44	78.6054
	NXN	JUND	chr17-1188827-1189164	PT.ATACpeak.113302	ABR	ABR	intron		ENST00000544583.6, ENST00000574139.7, ENST00000575934.5	1to5kb, intron	1.07832e-41	2.98035	0.052	0.006	1.488e-36	UP_aPT	NP	UP_aPT	0.472529422222955	2.57936899896092e-114	UP_aPT	0.242507557871621	6.46764778981992e-26	TRUE	FALSE	FALSE	FALSE	TRUE	none	2791	111552	209056	0.948833	29.7455	7.3622e-51	1.46439e-48	0.941284	27.6002	5.20251e-48	8.61959e-47	0.794734	5.65011e-23	5.23644e-22	45.3839
	NXN	ZNF652	chr17-1188827-1189164	PT.ATACpeak.113302	ABR	ABR	intron		ENST00000544583.6, ENST00000574139.7, ENST00000575934.5	1to5kb, intron	1.07832e-41	2.98035	0.052	0.006	1.488e-36	UP_aPT	NP	UP_aPT	0.472529422222955	2.57936899896092e-114	NO_DE	none	none	TRUE	FALSE	FALSE	FALSE	TRUE	none	2791	111552	209056	0.948833	29.7455	7.3622e-51	1.46439e-48	0.712511	10.0526	9.30624e-17	2e-16	0.491552	2.06684e-07	6.50115e-07	100
	NXN	KLF4	chr17-1188827-1189164	PT.ATACpeak.113302	ABR	ABR	intron		ENST00000544583.6, ENST00000574139.7, ENST00000575934.5	1to5kb, intron	1.07832e-41	2.98035	0.052	0.006	1.488e-36	UP_aPT	NP	UP_aPT	0.472529422222955	2.57936899896092e-114	NO_DE	NO_DE	NO_DE	TRUE	FALSE	FALSE	FALSE	TRUE	none	2791	111552	209056	0.948833	29.7455	7.3622e-51	1.46439e-48	0.936775	26.501	1.75199e-46	2.55768e-45	0.895517	3.11833e-36	6.47366e-35	66.5128
	NXN	PRDM4	chr17-1188827-1189164	PT.ATACpeak.113302	ABR	ABR	intron		ENST00000544583.6, ENST00000574139.7, ENST00000575934.5	1to5kb, intron	1.07832e-41	2.98035	0.052	0.006	1.488e-36	UP_aPT	NP	UP_aPT	0.472529422222955	2.57936899896092e-114	NO_DE	none	none	TRUE	FALSE	FALSE	FALSE	TRUE	none	2791	111552	209056	0.948833	29.7455	7.3622e-51	1.46439e-48	0.75071	11.2493	2.41254e-19	5.87925e-19	0.329823	0.000805046	0.0016132	89.1034
	NXN	FOXP1	chr17-1188827-1189164	PT.ATACpeak.113302	ABR	ABR	intron		ENST00000544583.6, ENST00000574139.7, ENST00000575934.5	1to5kb, intron	1.07832e-41	2.98035	0.052	0.006	1.488e-36	UP_aPT	NP	UP_aPT	0.472529422222955	2.57936899896092e-114	UP_aPT	0.388691559302399	1.05723370607433e-14	TRUE	FALSE	FALSE	FALSE	TRUE	none	2791	111552	209056	0.948833	29.7455	7.3622e-51	1.46439e-48	0.632453	8.08285	1.68818e-12	2.99152e-12	0.847231	1.12914e-28	1.46506e-27	51.8953
	NXN	RUNX1	chr17-1188827-1189164	PT.ATACpeak.113302	ABR	ABR	intron		ENST00000544583.6, ENST00000574139.7, ENST00000575934.5	1to5kb, intron	1.07832e-41	2.98035	0.052	0.006	1.488e-36	UP_aPT	NP	UP_aPT	0.472529422222955	2.57936899896092e-114	UP_PT	-0.332301737652797	0.0141579267206875	TRUE	FALSE	FALSE	FALSE	TRUE	none	2791	111552	209056	0.948833	29.7455	7.3622e-51	1.46439e-48	-0.563123	-6.7459	1.06899e-09	1.67557e-09	0.675385	1.28618e-14	6.81149e-14	16.5477
	NXN	CREB1	chr17-1188827-1189164	PT.ATACpeak.113302	ABR	ABR	intron		ENST00000544583.6, ENST00000574139.7, ENST00000575934.5	1to5kb, intron	1.07832e-41	2.98035	0.052	0.006	1.488e-36	UP_aPT	NP	UP_aPT	0.472529422222955	2.57936899896092e-114	UP_aPT	0.151349886967739	0.00642003827789935	TRUE	FALSE	FALSE	FALSE	TRUE	none	2791	111552	209056	0.948833	29.7455	7.3622e-51	1.46439e-48	0.959647	33.7829	8.46111e-56	2.89168e-54	0.794014	6.58195e-23	5.88971e-22	60.4
	NXN	KLF10	chr17-1188827-1189164	PT.ATACpeak.113302	ABR	ABR	intron		ENST00000544583.6, ENST00000574139.7, ENST00000575934.5	1to5kb, intron	1.07832e-41	2.98035	0.052	0.006	1.488e-36	UP_aPT	NP	UP_aPT	0.472529422222955	2.57936899896092e-114	UP_aPT	0.472135142261335	7.78407598863321e-76	TRUE	FALSE	FALSE	FALSE	TRUE	none	2791	111552	209056	0.948833	29.7455	7.3622e-51	1.46439e-48	0.977367	45.7362	6.38543e-68	9.0105e-66	0.94686	4.48226e-50	1.93858e-48	67.1772
	NXN	EGR4	chr17-1188827-1189164	PT.ATACpeak.113302	ABR	ABR	intron		ENST00000544583.6, ENST00000574139.7, ENST00000575934.5	1to5kb, intron	1.07832e-41	2.98035	0.052	0.006	1.488e-36	UP_aPT	NP	UP_aPT	0.472529422222955	2.57936899896092e-114	NO_DE	NO_DE	NO_DE	TRUE	FALSE	FALSE	FALSE	TRUE	none	2791	111552	209056	0.948833	29.7455	7.3622e-51	1.46439e-48	0.950308	30.219	1.82037e-51	4.1094e-50	0.582596	2.03318e-10	8.05511e-10	63.7221
	NXN	HOXD9	chr17-1188827-1189164	PT.ATACpeak.113302	ABR	ABR	intron		ENST00000544583.6, ENST00000574139.7, ENST00000575934.5	1to5kb, intron	1.07832e-41	2.98035	0.052	0.006	1.488e-36	UP_aPT	NP	UP_aPT	0.472529422222955	2.57936899896092e-114	NO_DE	NO_DE	NO_DE	TRUE	FALSE	FALSE	FALSE	TRUE	none	2791	111552	209056	0.948833	29.7455	7.3622e-51	1.46439e-48	0.539559	6.34405	6.93639e-09	1.05085e-08	0.314401	0.0014442	0.0027864	95.8805
	ABO	HOXB4	chr9-133344752-133345000	PT.ATACpeak.75081	none	RPL7A	1to5kb		ENST00000496554.5, ENST00000323345.11, ENST00000463740.5, ENST00000426651.1, ENST00000468019.5, ENST00000485706.5, ENST00000315731.4, ENST00000489392.1	1to5kb	7.54394e-27	-3.45979	0.004	0.042	1.04101e-21	UP_PT	NP	UP_PT	-0.085574948113916	0.0101537817366816	NO_DE	NO_DE	NO_DE	FALSE	TRUE	FALSE	TRUE	FALSE	none	1852	9693	69537	0.948969	29.7884	6.48108e-51	1.2931e-48	0.372917	3.9787	0.000132867	0.00016734	0.458904	1.57126e-06	4.43199e-06	94.5517
	ABO	ZIC4	chr9-133344752-133345000	PT.ATACpeak.75081	none	MED22	intron		ENST00000343730.10, ENST00000610672.4, ENST00000610888.4, ENST00000614493.4, ENST00000471524.1, ENST00000371999.5, ENST00000446777.5, ENST00000494177.6, ENST00000457204.2	intron	7.54394e-27	-3.45979	0.004	0.042	1.04101e-21	UP_PT	NP	UP_PT	-0.085574948113916	0.0101537817366816	NO_DE	NO_DE	NO_DE	FALSE	TRUE	FALSE	TRUE	FALSE	none	1852	9693	69537	0.948969	29.7884	6.48108e-51	1.2931e-48	0.0678997	0.673728	0.50207	0.519259	0.570912	5.5756e-10	2.11222e-09	35.2846
	ABO	PAX9	chr9-133344752-133345000	PT.ATACpeak.75081	none	SNORD24	1to5kb		ENST00000383884.1	1to5kb	7.54394e-27	-3.45979	0.004	0.042	1.04101e-21	UP_PT	NP	UP_PT	-0.085574948113916	0.0101537817366816	NO_DE	NO_DE	NO_DE	FALSE	TRUE	FALSE	TRUE	FALSE	none	1852	9693	69537	0.948969	29.7884	6.48108e-51	1.2931e-48	-0.106745	-1.06279	0.290489	0.306438	0.628176	2.63394e-12	1.20975e-11	39.6698
	ABO	NFKB1	chr9-133344752-133345000	PT.ATACpeak.75081	none	RPL7A	1to5kb		ENST00000496554.5, ENST00000323345.11, ENST00000463740.5, ENST00000426651.1, ENST00000468019.5, ENST00000485706.5, ENST00000315731.4, ENST00000489392.1	1to5kb	7.54394e-27	-3.45979	0.004	0.042	1.04101e-21	UP_PT	NP	UP_PT	-0.085574948113916	0.0101537817366816	UP_aPT	1.17373137582139	5.64405994441048e-150	FALSE	TRUE	FALSE	TRUE	FALSE	none	1852	9693	69537	0.948969	29.7884	6.48108e-51	1.2931e-48	-0.263896	-2.70845	0.00797827	0.00923709	0.919785	1.34474e-41	3.67326e-40	47.5101
	ABO	RUNX1	chr9-133344752-133345000	PT.ATACpeak.75081	none	RPL7A	1to5kb		ENST00000496554.5, ENST00000323345.11, ENST00000463740.5, ENST00000426651.1, ENST00000468019.5, ENST00000485706.5, ENST00000315731.4, ENST00000489392.1	1to5kb	7.54394e-27	-3.45979	0.004	0.042	1.04101e-21	UP_PT	NP	UP_PT	-0.085574948113916	0.0101537817366816	UP_PT	-0.332301737652797	0.0141579267206875	FALSE	TRUE	FALSE	TRUE	FALSE	none	1852	9693	69537	0.948969	29.7884	6.48108e-51	1.2931e-48	0.747668	11.1457	4.02954e-19	9.71066e-19	0.675385	1.28618e-14	6.81149e-14	16.5477
	ABO	KLF3	chr9-133344752-133345000	PT.ATACpeak.75081	none	MED22	intron		ENST00000343730.10, ENST00000610672.4, ENST00000610888.4, ENST00000614493.4, ENST00000471524.1, ENST00000371999.5, ENST00000446777.5, ENST00000494177.6, ENST00000457204.2	intron	7.54394e-27	-3.45979	0.004	0.042	1.04101e-21	UP_PT	NP	UP_PT	-0.085574948113916	0.0101537817366816	UP_aPT	0.173770065080168	4.58535613428856e-08	FALSE	TRUE	FALSE	TRUE	FALSE	none	1852	9693	69537	0.948969	29.7884	6.48108e-51	1.2931e-48	-0.294664	-3.05255	0.00292073	0.00345594	0.819496	1.97269e-25	2.08944e-24	67.3101
	ABO	HOXD9	chr9-133344752-133345000	PT.ATACpeak.75081	none	MED22	intron		ENST00000343730.10, ENST00000610672.4, ENST00000610888.4, ENST00000614493.4, ENST00000471524.1, ENST00000371999.5, ENST00000446777.5, ENST00000494177.6, ENST00000457204.2	intron	7.54394e-27	-3.45979	0.004	0.042	1.04101e-21	UP_PT	NP	UP_PT	-0.085574948113916	0.0101537817366816	NO_DE	NO_DE	NO_DE	FALSE	TRUE	FALSE	TRUE	FALSE	none	1852	9693	69537	0.948969	29.7884	6.48108e-51	1.2931e-48	0.5347	6.26391	1.0021e-08	1.50805e-08	0.314401	0.0014442	0.0027864	95.8805
	ABO	TBP	chr9-133344752-133345000	PT.ATACpeak.75081	none	MED22	intron		ENST00000343730.10, ENST00000610672.4, ENST00000610888.4, ENST00000614493.4, ENST00000471524.1, ENST00000371999.5, ENST00000446777.5, ENST00000494177.6, ENST00000457204.2	intron	7.54394e-27	-3.45979	0.004	0.042	1.04101e-21	UP_PT	NP	UP_PT	-0.085574948113916	0.0101537817366816	NO_DE	none	none	FALSE	TRUE	FALSE	TRUE	FALSE	none	1852	9693	69537	0.948969	29.7884	6.48108e-51	1.2931e-48	-0.0521718	-0.517179	0.606197	0.621952	0.311659	0.00159724	0.00305893	81.9275
	ABO	HNF4A	chr9-133344752-133345000	PT.ATACpeak.75081	none	SNORD24	1to5kb		ENST00000383884.1	1to5kb	7.54394e-27	-3.45979	0.004	0.042	1.04101e-21	UP_PT	NP	UP_PT	-0.085574948113916	0.0101537817366816	UP_PT	-0.987309128108451	4.17801251956901e-175	FALSE	TRUE	FALSE	TRUE	FALSE	none	1852	9693	69537	0.948969	29.7884	6.48108e-51	1.2931e-48	0.17168	1.72516	0.0876514	0.0958036	0.963404	7.7005e-58	5.70937e-56	30.7664
	ABO	HOXC11	chr9-133344752-133345000	PT.ATACpeak.75081	none	RPL7A	1to5kb		ENST00000496554.5, ENST00000323345.11, ENST00000463740.5, ENST00000426651.1, ENST00000468019.5, ENST00000485706.5, ENST00000315731.4, ENST00000489392.1	1to5kb	7.54394e-27	-3.45979	0.004	0.042	1.04101e-21	UP_PT	NP	UP_PT	-0.085574948113916	0.0101537817366816	NO_DE	NO_DE	NO_DE	FALSE	TRUE	FALSE	TRUE	FALSE	none	1852	9693	69537	0.948969	29.7884	6.48108e-51	1.2931e-48	0.0629543	0.624455	0.53378	0.550731	0.329521	0.000814552	0.00162597	83.5221
	ABO	HOXC11	chr9-133344752-133345000	PT.ATACpeak.75081	none	SNORD24	1to5kb		ENST00000383884.1	1to5kb	7.54394e-27	-3.45979	0.004	0.042	1.04101e-21	UP_PT	NP	UP_PT	-0.085574948113916	0.0101537817366816	NO_DE	NO_DE	NO_DE	FALSE	TRUE	FALSE	TRUE	FALSE	none	1852	9693	69537	0.948969	29.7884	6.48108e-51	1.2931e-48	0.0629543	0.624455	0.53378	0.550731	0.329521	0.000814552	0.00162597	83.5221
	ABO	NR3C2	chr9-133344752-133345000	PT.ATACpeak.75081	none	SNORD24	1to5kb		ENST00000383884.1	1to5kb	7.54394e-27	-3.45979	0.004	0.042	1.04101e-21	UP_PT	NP	UP_PT	-0.085574948113916	0.0101537817366816	UP_PT	-0.217308884075442	6.30204514733415e-09	FALSE	TRUE	FALSE	TRUE	FALSE	none	1852	9693	69537	0.948969	29.7884	6.48108e-51	1.2931e-48	0.8878	19.0964	8.45912e-35	5.1054e-34	0.400992	3.55886e-05	8.67158e-05	1.9302
	ABO	HNF4A	chr9-133344752-133345000	PT.ATACpeak.75081	none	MED22	intron		ENST00000343730.10, ENST00000610672.4, ENST00000610888.4, ENST00000614493.4, ENST00000471524.1, ENST00000371999.5, ENST00000446777.5, ENST00000494177.6, ENST00000457204.2	intron	7.54394e-27	-3.45979	0.004	0.042	1.04101e-21	UP_PT	NP	UP_PT	-0.085574948113916	0.0101537817366816	UP_PT	-0.987309128108451	4.17801251956901e-175	FALSE	TRUE	FALSE	TRUE	FALSE	none	1852	9693	69537	0.948969	29.7884	6.48108e-51	1.2931e-48	0.17168	1.72516	0.0876514	0.0958036	0.963404	7.7005e-58	5.70937e-56	30.7664
	ABO	ZIC4	chr9-133344752-133345000	PT.ATACpeak.75081	none	SNORD24	1to5kb		ENST00000383884.1	1to5kb	7.54394e-27	-3.45979	0.004	0.042	1.04101e-21	UP_PT	NP	UP_PT	-0.085574948113916	0.0101537817366816	NO_DE	NO_DE	NO_DE	FALSE	TRUE	FALSE	TRUE	FALSE	none	1852	9693	69537	0.948969	29.7884	6.48108e-51	1.2931e-48	0.0678997	0.673728	0.50207	0.519259	0.570912	5.5756e-10	2.11222e-09	35.2846
	ABO	SIX2	chr9-133344752-133345000	PT.ATACpeak.75081	none	MED22	intron		ENST00000343730.10, ENST00000610672.4, ENST00000610888.4, ENST00000614493.4, ENST00000471524.1, ENST00000371999.5, ENST00000446777.5, ENST00000494177.6, ENST00000457204.2	intron	7.54394e-27	-3.45979	0.004	0.042	1.04101e-21	UP_PT	NP	UP_PT	-0.085574948113916	0.0101537817366816	NO_DE	NO_DE	NO_DE	FALSE	TRUE	FALSE	TRUE	FALSE	none	1852	9693	69537	0.948969	29.7884	6.48108e-51	1.2931e-48	-0.0986886	-0.98176	0.328636	0.345244	0.599822	4.26274e-11	1.76989e-10	40.9987
	ABO	PKNOX2	chr9-133344752-133345000	PT.ATACpeak.75081	none	RPL7A	1to5kb		ENST00000496554.5, ENST00000323345.11, ENST00000463740.5, ENST00000426651.1, ENST00000468019.5, ENST00000485706.5, ENST00000315731.4, ENST00000489392.1	1to5kb	7.54394e-27	-3.45979	0.004	0.042	1.04101e-21	UP_PT	NP	UP_PT	-0.085574948113916	0.0101537817366816	NO_DE	NO_DE	NO_DE	FALSE	TRUE	FALSE	TRUE	FALSE	none	1852	9693	69537	0.948969	29.7884	6.48108e-51	1.2931e-48	-0.371003	-3.955	0.000144734	0.000181978	0.383673	8.13439e-05	0.000191029	58.5396
	ABO	YY1	chr9-133344752-133345000	PT.ATACpeak.75081	none	RPL7A	1to5kb		ENST00000496554.5, ENST00000323345.11, ENST00000463740.5, ENST00000426651.1, ENST00000468019.5, ENST00000485706.5, ENST00000315731.4, ENST00000489392.1	1to5kb	7.54394e-27	-3.45979	0.004	0.042	1.04101e-21	UP_PT	NP	UP_PT	-0.085574948113916	0.0101537817366816	NO_DE	none	none	FALSE	TRUE	FALSE	TRUE	FALSE	none	1852	9693	69537	0.948969	29.7884	6.48108e-51	1.2931e-48	0.258249	2.64631	0.00948141	0.010934	0.356131	0.000276342	0.00059759	94.153
	ABO	ZBTB7A	chr9-133344752-133345000	PT.ATACpeak.75081	none	MED22	intron		ENST00000343730.10, ENST00000610672.4, ENST00000610888.4, ENST00000614493.4, ENST00000471524.1, ENST00000371999.5, ENST00000446777.5, ENST00000494177.6, ENST00000457204.2	intron	7.54394e-27	-3.45979	0.004	0.042	1.04101e-21	UP_PT	NP	UP_PT	-0.085574948113916	0.0101537817366816	UP_aPT	0.153424626626463	2.74091062110693e-06	FALSE	TRUE	FALSE	TRUE	FALSE	none	1852	9693	69537	0.948969	29.7884	6.48108e-51	1.2931e-48	-0.318059	-3.32109	0.0012607	0.00151852	0.518678	3.23893e-08	1.09156e-07	75.2832
	ABO	MYC	chr9-133344752-133345000	PT.ATACpeak.75081	none	MED22	intron		ENST00000343730.10, ENST00000610672.4, ENST00000610888.4, ENST00000614493.4, ENST00000471524.1, ENST00000371999.5, ENST00000446777.5, ENST00000494177.6, ENST00000457204.2	intron	7.54394e-27	-3.45979	0.004	0.042	1.04101e-21	UP_PT	NP	UP_PT	-0.085574948113916	0.0101537817366816	NO_DE	NO_DE	NO_DE	FALSE	TRUE	FALSE	TRUE	FALSE	none	1852	9693	69537	0.948969	29.7884	6.48108e-51	1.2931e-48	-0.906334	-21.233	1.92412e-38	1.50481e-37	0.585862	1.52254e-10	6.07844e-10	94.0201
	ABO	ETS1	chr9-133344752-133345000	PT.ATACpeak.75081	none	RPL7A	1to5kb		ENST00000496554.5, ENST00000323345.11, ENST00000463740.5, ENST00000426651.1, ENST00000468019.5, ENST00000485706.5, ENST00000315731.4, ENST00000489392.1	1to5kb	7.54394e-27	-3.45979	0.004	0.042	1.04101e-21	UP_PT	NP	UP_PT	-0.085574948113916	0.0101537817366816	UP_aPT	1.01808039000292	1.24015523123843e-252	FALSE	TRUE	FALSE	TRUE	FALSE	none	1852	9693	69537	0.948969	29.7884	6.48108e-51	1.2931e-48	-0.321018	-3.35552	0.00112809	0.00136173	0.952472	2.16425e-52	1.12325e-50	76.0805
	ABO	RFX2	chr9-133344752-133345000	PT.ATACpeak.75081	none	RPL7A	1to5kb		ENST00000496554.5, ENST00000323345.11, ENST00000463740.5, ENST00000426651.1, ENST00000468019.5, ENST00000485706.5, ENST00000315731.4, ENST00000489392.1	1to5kb	7.54394e-27	-3.45979	0.004	0.042	1.04101e-21	UP_PT	NP	UP_PT	-0.085574948113916	0.0101537817366816	UP_aPT	0.284196615058805	2.30353439840989e-18	FALSE	TRUE	FALSE	TRUE	FALSE	none	1852	9693	69537	0.948969	29.7884	6.48108e-51	1.2931e-48	-0.320017	-3.34386	0.00117145	0.00141304	0.923879	1.14121e-42	3.7018e-41	78.8711
	ABO	SIX2	chr9-133344752-133345000	PT.ATACpeak.75081	none	RPL7A	1to5kb		ENST00000496554.5, ENST00000323345.11, ENST00000463740.5, ENST00000426651.1, ENST00000468019.5, ENST00000485706.5, ENST00000315731.4, ENST00000489392.1	1to5kb	7.54394e-27	-3.45979	0.004	0.042	1.04101e-21	UP_PT	NP	UP_PT	-0.085574948113916	0.0101537817366816	NO_DE	NO_DE	NO_DE	FALSE	TRUE	FALSE	TRUE	FALSE	none	1852	9693	69537	0.948969	29.7884	6.48108e-51	1.2931e-48	-0.0986886	-0.98176	0.328636	0.345244	0.599822	4.26274e-11	1.76989e-10	40.9987
	ABO	HOXB4	chr9-133344752-133345000	PT.ATACpeak.75081	none	MED22	intron		ENST00000343730.10, ENST00000610672.4, ENST00000610888.4, ENST00000614493.4, ENST00000471524.1, ENST00000371999.5, ENST00000446777.5, ENST00000494177.6, ENST00000457204.2	intron	7.54394e-27	-3.45979	0.004	0.042	1.04101e-21	UP_PT	NP	UP_PT	-0.085574948113916	0.0101537817366816	NO_DE	NO_DE	NO_DE	FALSE	TRUE	FALSE	TRUE	FALSE	none	1852	9693	69537	0.948969	29.7884	6.48108e-51	1.2931e-48	0.372917	3.9787	0.000132867	0.00016734	0.458904	1.57126e-06	4.43199e-06	94.5517
	ABO	GMEB2	chr9-133344752-133345000	PT.ATACpeak.75081	none	SNORD24	1to5kb		ENST00000383884.1	1to5kb	7.54394e-27	-3.45979	0.004	0.042	1.04101e-21	UP_PT	NP	UP_PT	-0.085574948113916	0.0101537817366816	NO_DE	NO_DE	NO_DE	FALSE	TRUE	FALSE	TRUE	FALSE	none	1852	9693	69537	0.948969	29.7884	6.48108e-51	1.2931e-48	-0.387945	-4.1668	6.66209e-05	8.50014e-05	0.645399	4.2079e-13	2.00358e-12	65.7154
	ABO	IRF1	chr9-133344752-133345000	PT.ATACpeak.75081	none	MED22	intron		ENST00000343730.10, ENST00000610672.4, ENST00000610888.4, ENST00000614493.4, ENST00000471524.1, ENST00000371999.5, ENST00000446777.5, ENST00000494177.6, ENST00000457204.2	intron	7.54394e-27	-3.45979	0.004	0.042	1.04101e-21	UP_PT	NP	UP_PT	-0.085574948113916	0.0101537817366816	NO_DE	NO_DE	NO_DE	FALSE	TRUE	FALSE	TRUE	FALSE	none	1852	9693	69537	0.948969	29.7884	6.48108e-51	1.2931e-48	-0.10772	-1.07261	0.286079	0.301947	0.841229	6.40551e-28	7.91538e-27	46.9785
	ABO	ONECUT2	chr9-133344752-133345000	PT.ATACpeak.75081	none	SNORD24	1to5kb		ENST00000383884.1	1to5kb	7.54394e-27	-3.45979	0.004	0.042	1.04101e-21	UP_PT	NP	UP_PT	-0.085574948113916	0.0101537817366816	NO_DE	NO_DE	NO_DE	FALSE	TRUE	FALSE	TRUE	FALSE	none	1852	9693	69537	0.948969	29.7884	6.48108e-51	1.2931e-48	0.415487	4.5219	1.71853e-05	2.2497e-05	0.352807	0.000317961	0.000673558	99.3356
	ABO	ETV6	chr9-133344752-133345000	PT.ATACpeak.75081	none	SNORD24	1to5kb		ENST00000383884.1	1to5kb	7.54394e-27	-3.45979	0.004	0.042	1.04101e-21	UP_PT	NP	UP_PT	-0.085574948113916	0.0101537817366816	UP_aPT	0.413746518751627	3.67274075893832e-27	FALSE	TRUE	FALSE	TRUE	FALSE	none	1852	9693	69537	0.948969	29.7884	6.48108e-51	1.2931e-48	-0.361089	-3.83322	0.000223521	0.000278664	0.799517	2.0155e-23	1.9019e-22	75.9477
	ABO	BHLHE41	chr9-133344752-133345000	PT.ATACpeak.75081	none	MED22	intron		ENST00000343730.10, ENST00000610672.4, ENST00000610888.4, ENST00000614493.4, ENST00000471524.1, ENST00000371999.5, ENST00000446777.5, ENST00000494177.6, ENST00000457204.2	intron	7.54394e-27	-3.45979	0.004	0.042	1.04101e-21	UP_PT	NP	UP_PT	-0.085574948113916	0.0101537817366816	NO_DE	NO_DE	NO_DE	FALSE	TRUE	FALSE	TRUE	FALSE	none	1852	9693	69537	0.948969	29.7884	6.48108e-51	1.2931e-48	-0.363902	-3.86762	0.000197876	0.000247286	0.888125	7.3959e-35	1.42166e-33	48.9718
	ABO	ELK4	chr9-133344752-133345000	PT.ATACpeak.75081	none	RPL7A	1to5kb		ENST00000496554.5, ENST00000323345.11, ENST00000463740.5, ENST00000426651.1, ENST00000468019.5, ENST00000485706.5, ENST00000315731.4, ENST00000489392.1	1to5kb	7.54394e-27	-3.45979	0.004	0.042	1.04101e-21	UP_PT	NP	UP_PT	-0.085574948113916	0.0101537817366816	NO_DE	none	none	FALSE	TRUE	FALSE	TRUE	FALSE	none	1852	9693	69537	0.948969	29.7884	6.48108e-51	1.2931e-48	-0.357524	-3.7898	0.000260439	0.000323773	0.410809	2.18169e-05	5.36634e-05	75.1503
	ABO	JUNB	chr9-133344752-133345000	PT.ATACpeak.75081	none	MED22	intron		ENST00000343730.10, ENST00000610672.4, ENST00000610888.4, ENST00000614493.4, ENST00000471524.1, ENST00000371999.5, ENST00000446777.5, ENST00000494177.6, ENST00000457204.2	intron	7.54394e-27	-3.45979	0.004	0.042	1.04101e-21	UP_PT	NP	UP_PT	-0.085574948113916	0.0101537817366816	NO_DE	NO_DE	NO_DE	FALSE	TRUE	FALSE	TRUE	FALSE	none	1852	9693	69537	0.948969	29.7884	6.48108e-51	1.2931e-48	-0.321719	-3.36369	0.00109859	0.00132682	0.754542	1.25081e-19	8.89276e-19	45.5168
	ABO	NR3C1	chr9-133344752-133345000	PT.ATACpeak.75081	none	RPL7A	1to5kb		ENST00000496554.5, ENST00000323345.11, ENST00000463740.5, ENST00000426651.1, ENST00000468019.5, ENST00000485706.5, ENST00000315731.4, ENST00000489392.1	1to5kb	7.54394e-27	-3.45979	0.004	0.042	1.04101e-21	UP_PT	NP	UP_PT	-0.085574948113916	0.0101537817366816	NO_DE	none	none	FALSE	TRUE	FALSE	TRUE	FALSE	none	1852	9693	69537	0.948969	29.7884	6.48108e-51	1.2931e-48	0.881362	18.468	1.10889e-33	6.21796e-33	0.684664	4.01788e-15	2.26661e-14	2.06309
	ABO	GATA5	chr9-133344752-133345000	PT.ATACpeak.75081	none	MED22	intron		ENST00000343730.10, ENST00000610672.4, ENST00000610888.4, ENST00000614493.4, ENST00000471524.1, ENST00000371999.5, ENST00000446777.5, ENST00000494177.6, ENST00000457204.2	intron	7.54394e-27	-3.45979	0.004	0.042	1.04101e-21	UP_PT	NP	UP_PT	-0.085574948113916	0.0101537817366816	NO_DE	NO_DE	NO_DE	FALSE	TRUE	FALSE	TRUE	FALSE	none	1852	9693	69537	0.948969	29.7884	6.48108e-51	1.2931e-48	0.895222	19.8875	3.55428e-36	2.36329e-35	0.318117	0.00125798	0.0024453	18.6738
	ABO	ELF3	chr9-133344752-133345000	PT.ATACpeak.75081	none	SNORD24	1to5kb		ENST00000383884.1	1to5kb	7.54394e-27	-3.45979	0.004	0.042	1.04101e-21	UP_PT	NP	UP_PT	-0.085574948113916	0.0101537817366816	UP_aPT	0.698017544140981	3.28568810510886e-163	FALSE	TRUE	FALSE	TRUE	FALSE	none	1852	9693	69537	0.948969	29.7884	6.48108e-51	1.2931e-48	-0.303969	-3.1586	0.00210807	0.00251165	0.900097	3.88381e-37	8.39874e-36	61.596
	ABO	EGR1	chr9-133344752-133345000	PT.ATACpeak.75081	none	MED22	intron		ENST00000343730.10, ENST00000610672.4, ENST00000610888.4, ENST00000614493.4, ENST00000471524.1, ENST00000371999.5, ENST00000446777.5, ENST00000494177.6, ENST00000457204.2	intron	7.54394e-27	-3.45979	0.004	0.042	1.04101e-21	UP_PT	NP	UP_PT	-0.085574948113916	0.0101537817366816	UP_aPT	0.598434097965619	1.27143515026078e-54	FALSE	TRUE	FALSE	TRUE	FALSE	none	1852	9693	69537	0.948969	29.7884	6.48108e-51	1.2931e-48	-0.148871	-1.49036	0.139341	0.15036	0.863375	7.13286e-31	1.02832e-29	63.0577
	ABO	ZNF140	chr9-133344752-133345000	PT.ATACpeak.75081	none	MED22	intron		ENST00000343730.10, ENST00000610672.4, ENST00000610888.4, ENST00000614493.4, ENST00000471524.1, ENST00000371999.5, ENST00000446777.5, ENST00000494177.6, ENST00000457204.2	intron	7.54394e-27	-3.45979	0.004	0.042	1.04101e-21	UP_PT	NP	UP_PT	-0.085574948113916	0.0101537817366816	NO_DE	none	none	FALSE	TRUE	FALSE	TRUE	FALSE	none	1852	9693	69537	0.948969	29.7884	6.48108e-51	1.2931e-48	0.749094	11.1941	3.17113e-19	7.68148e-19	0.41687	1.60042e-05	4.03212e-05	22.1289
	ABO	SP3	chr9-133344752-133345000	PT.ATACpeak.75081	none	MED22	intron		ENST00000343730.10, ENST00000610672.4, ENST00000610888.4, ENST00000614493.4, ENST00000471524.1, ENST00000371999.5, ENST00000446777.5, ENST00000494177.6, ENST00000457204.2	intron	7.54394e-27	-3.45979	0.004	0.042	1.04101e-21	UP_PT	NP	UP_PT	-0.085574948113916	0.0101537817366816	UP_aPT	0.200310053172068	0.00799769620084935	FALSE	TRUE	FALSE	TRUE	FALSE	none	1852	9693	69537	0.948969	29.7884	6.48108e-51	1.2931e-48	-0.235266	-2.39628	0.0184601	0.0209678	0.69986	5.43137e-16	3.2401e-15	78.2067
	ABO	JUNB	chr9-133344752-133345000	PT.ATACpeak.75081	none	SNORD24	1to5kb		ENST00000383884.1	1to5kb	7.54394e-27	-3.45979	0.004	0.042	1.04101e-21	UP_PT	NP	UP_PT	-0.085574948113916	0.0101537817366816	NO_DE	NO_DE	NO_DE	FALSE	TRUE	FALSE	TRUE	FALSE	none	1852	9693	69537	0.948969	29.7884	6.48108e-51	1.2931e-48	-0.321719	-3.36369	0.00109859	0.00132682	0.754542	1.25081e-19	8.89276e-19	45.5168
	ABO	KLF16	chr9-133344752-133345000	PT.ATACpeak.75081	none	MED22	intron		ENST00000343730.10, ENST00000610672.4, ENST00000610888.4, ENST00000614493.4, ENST00000471524.1, ENST00000371999.5, ENST00000446777.5, ENST00000494177.6, ENST00000457204.2	intron	7.54394e-27	-3.45979	0.004	0.042	1.04101e-21	UP_PT	NP	UP_PT	-0.085574948113916	0.0101537817366816	NO_DE	NO_DE	NO_DE	FALSE	TRUE	FALSE	TRUE	FALSE	none	1852	9693	69537	0.948969	29.7884	6.48108e-51	1.2931e-48	-0.124431	-1.24145	0.217402	0.23151	0.655675	1.33106e-13	6.45625e-13	64.2537
	ABO	PKNOX2	chr9-133344752-133345000	PT.ATACpeak.75081	none	SNORD24	1to5kb		ENST00000383884.1	1to5kb	7.54394e-27	-3.45979	0.004	0.042	1.04101e-21	UP_PT	NP	UP_PT	-0.085574948113916	0.0101537817366816	NO_DE	NO_DE	NO_DE	FALSE	TRUE	FALSE	TRUE	FALSE	none	1852	9693	69537	0.948969	29.7884	6.48108e-51	1.2931e-48	-0.371003	-3.955	0.000144734	0.000181978	0.383673	8.13439e-05	0.000191029	58.5396
	ABO	ZNF148	chr9-133344752-133345000	PT.ATACpeak.75081	none	SNORD24	1to5kb		ENST00000383884.1	1to5kb	7.54394e-27	-3.45979	0.004	0.042	1.04101e-21	UP_PT	NP	UP_PT	-0.085574948113916	0.0101537817366816	NO_DE	none	none	FALSE	TRUE	FALSE	TRUE	FALSE	none	1852	9693	69537	0.948969	29.7884	6.48108e-51	1.2931e-48	0.000319937	0.00316722	0.997479	0.99763	0.500461	1.14446e-07	3.64403e-07	65.3168
	ABO	PBX2	chr9-133344752-133345000	PT.ATACpeak.75081	none	RPL7A	1to5kb		ENST00000496554.5, ENST00000323345.11, ENST00000463740.5, ENST00000426651.1, ENST00000468019.5, ENST00000485706.5, ENST00000315731.4, ENST00000489392.1	1to5kb	7.54394e-27	-3.45979	0.004	0.042	1.04101e-21	UP_PT	NP	UP_PT	-0.085574948113916	0.0101537817366816	NO_DE	NO_DE	NO_DE	FALSE	TRUE	FALSE	TRUE	FALSE	none	1852	9693	69537	0.948969	29.7884	6.48108e-51	1.2931e-48	0.745855	11.0847	5.45177e-19	1.30561e-18	0.413404	1.91204e-05	4.74807e-05	2.19597
	ABO	HES1	chr9-133344752-133345000	PT.ATACpeak.75081	none	MED22	intron		ENST00000343730.10, ENST00000610672.4, ENST00000610888.4, ENST00000614493.4, ENST00000471524.1, ENST00000371999.5, ENST00000446777.5, ENST00000494177.6, ENST00000457204.2	intron	7.54394e-27	-3.45979	0.004	0.042	1.04101e-21	UP_PT	NP	UP_PT	-0.085574948113916	0.0101537817366816	UP_aPT	0.221840638538576	1.13952362065559e-10	FALSE	TRUE	FALSE	TRUE	FALSE	none	1852	9693	69537	0.948969	29.7884	6.48108e-51	1.2931e-48	-0.253794	-2.59747	0.0108377	0.0124587	0.674565	1.42264e-14	7.44576e-14	70.1007
	ABO	ATOH7	chr9-133344752-133345000	PT.ATACpeak.75081	none	SNORD24	1to5kb		ENST00000383884.1	1to5kb	7.54394e-27	-3.45979	0.004	0.042	1.04101e-21	UP_PT	NP	UP_PT	-0.085574948113916	0.0101537817366816	NO_DE	NO_DE	NO_DE	FALSE	TRUE	FALSE	TRUE	FALSE	none	1852	9693	69537	0.948969	29.7884	6.48108e-51	1.2931e-48	0.837221	15.1556	1.96252e-27	7.4183e-27	0.445476	3.41155e-06	9.31893e-06	5.91678
	ABO	CEBPB	chr9-133344752-133345000	PT.ATACpeak.75081	none	RPL7A	1to5kb		ENST00000496554.5, ENST00000323345.11, ENST00000463740.5, ENST00000426651.1, ENST00000468019.5, ENST00000485706.5, ENST00000315731.4, ENST00000489392.1	1to5kb	7.54394e-27	-3.45979	0.004	0.042	1.04101e-21	UP_PT	NP	UP_PT	-0.085574948113916	0.0101537817366816	NO_DE	NO_DE	NO_DE	FALSE	TRUE	FALSE	TRUE	FALSE	none	1852	9693	69537	0.948969	29.7884	6.48108e-51	1.2931e-48	-0.154168	-1.54465	0.125654	0.135994	0.791952	1.01611e-22	8.64525e-22	36.8792
	ABO	EGR2	chr9-133344752-133345000	PT.ATACpeak.75081	none	RPL7A	1to5kb		ENST00000496554.5, ENST00000323345.11, ENST00000463740.5, ENST00000426651.1, ENST00000468019.5, ENST00000485706.5, ENST00000315731.4, ENST00000489392.1	1to5kb	7.54394e-27	-3.45979	0.004	0.042	1.04101e-21	UP_PT	NP	UP_PT	-0.085574948113916	0.0101537817366816	NO_DE	NO_DE	NO_DE	FALSE	TRUE	FALSE	TRUE	FALSE	none	1852	9693	69537	0.948969	29.7884	6.48108e-51	1.2931e-48	-0.18948	-1.91036	0.05901	0.0651706	0.512441	5.03147e-08	1.65274e-07	63.855
	ABO	SP4	chr9-133344752-133345000	PT.ATACpeak.75081	none	SNORD24	1to5kb		ENST00000383884.1	1to5kb	7.54394e-27	-3.45979	0.004	0.042	1.04101e-21	UP_PT	NP	UP_PT	-0.085574948113916	0.0101537817366816	UP_aPT	0.0667161741088149	0.0230845276471545	FALSE	TRUE	FALSE	TRUE	FALSE	none	1852	9693	69537	0.948969	29.7884	6.48108e-51	1.2931e-48	-0.202551	-2.0476	0.0432747	0.0481724	0.758046	6.78783e-20	4.96181e-19	77.9409
	ABO	MYC	chr9-133344752-133345000	PT.ATACpeak.75081	none	SNORD24	1to5kb		ENST00000383884.1	1to5kb	7.54394e-27	-3.45979	0.004	0.042	1.04101e-21	UP_PT	NP	UP_PT	-0.085574948113916	0.0101537817366816	NO_DE	NO_DE	NO_DE	FALSE	TRUE	FALSE	TRUE	FALSE	none	1852	9693	69537	0.948969	29.7884	6.48108e-51	1.2931e-48	-0.906334	-21.233	1.92412e-38	1.50481e-37	0.585862	1.52254e-10	6.07844e-10	94.0201
	ABO	EGR1	chr9-133344752-133345000	PT.ATACpeak.75081	none	SNORD24	1to5kb		ENST00000383884.1	1to5kb	7.54394e-27	-3.45979	0.004	0.042	1.04101e-21	UP_PT	NP	UP_PT	-0.085574948113916	0.0101537817366816	UP_aPT	0.598434097965619	1.27143515026078e-54	FALSE	TRUE	FALSE	TRUE	FALSE	none	1852	9693	69537	0.948969	29.7884	6.48108e-51	1.2931e-48	-0.148871	-1.49036	0.139341	0.15036	0.863375	7.13286e-31	1.02832e-29	63.0577
	ABO	ELF4	chr9-133344752-133345000	PT.ATACpeak.75081	none	MED22	intron		ENST00000343730.10, ENST00000610672.4, ENST00000610888.4, ENST00000614493.4, ENST00000471524.1, ENST00000371999.5, ENST00000446777.5, ENST00000494177.6, ENST00000457204.2	intron	7.54394e-27	-3.45979	0.004	0.042	1.04101e-21	UP_PT	NP	UP_PT	-0.085574948113916	0.0101537817366816	NO_DE	NO_DE	NO_DE	FALSE	TRUE	FALSE	TRUE	FALSE	none	1852	9693	69537	0.948969	29.7884	6.48108e-51	1.2931e-48	-0.400706	-4.32958	3.6091e-05	4.6586e-05	0.922614	2.48128e-42	7.5752e-41	75.6819
	ABO	NRL	chr9-133344752-133345000	PT.ATACpeak.75081	none	MED22	intron		ENST00000343730.10, ENST00000610672.4, ENST00000610888.4, ENST00000614493.4, ENST00000471524.1, ENST00000371999.5, ENST00000446777.5, ENST00000494177.6, ENST00000457204.2	intron	7.54394e-27	-3.45979	0.004	0.042	1.04101e-21	UP_PT	NP	UP_PT	-0.085574948113916	0.0101537817366816	NO_DE	NO_DE	NO_DE	FALSE	TRUE	FALSE	TRUE	FALSE	none	1852	9693	69537	0.948969	29.7884	6.48108e-51	1.2931e-48	0.971531	40.5958	4.23799e-63	3.26859e-61	0.364031	0.00019676	0.000432705	1.13289
	ABO	POU2F1	chr9-133344752-133345000	PT.ATACpeak.75081	none	MED22	intron		ENST00000343730.10, ENST00000610672.4, ENST00000610888.4, ENST00000614493.4, ENST00000471524.1, ENST00000371999.5, ENST00000446777.5, ENST00000494177.6, ENST00000457204.2	intron	7.54394e-27	-3.45979	0.004	0.042	1.04101e-21	UP_PT	NP	UP_PT	-0.085574948113916	0.0101537817366816	UP_aPT	0.219110832294126	0.00201882384684148	FALSE	TRUE	FALSE	TRUE	FALSE	none	1852	9693	69537	0.948969	29.7884	6.48108e-51	1.2931e-48	-0.819299	-14.1457	2.07041e-25	6.97818e-25	0.334695	0.000665077	0.00136433	91.6282
	ABO	NR1I2	chr9-133344752-133345000	PT.ATACpeak.75081	none	MED22	intron		ENST00000343730.10, ENST00000610672.4, ENST00000610888.4, ENST00000614493.4, ENST00000471524.1, ENST00000371999.5, ENST00000446777.5, ENST00000494177.6, ENST00000457204.2	intron	7.54394e-27	-3.45979	0.004	0.042	1.04101e-21	UP_PT	NP	UP_PT	-0.085574948113916	0.0101537817366816	NO_DE	NO_DE	NO_DE	FALSE	TRUE	FALSE	TRUE	FALSE	none	1852	9693	69537	0.948969	29.7884	6.48108e-51	1.2931e-48	0.761018	11.613	4.00937e-20	1.01627e-19	0.388695	6.4309e-05	0.00015452	19.2054
	ABO	HOXB2	chr9-133344752-133345000	PT.ATACpeak.75081	none	SNORD24	1to5kb		ENST00000383884.1	1to5kb	7.54394e-27	-3.45979	0.004	0.042	1.04101e-21	UP_PT	NP	UP_PT	-0.085574948113916	0.0101537817366816	NO_DE	NO_DE	NO_DE	FALSE	TRUE	FALSE	TRUE	FALSE	none	1852	9693	69537	0.948969	29.7884	6.48108e-51	1.2931e-48	0.381608	4.08702	8.94979e-05	0.000113577	0.533088	1.1308e-08	3.91258e-08	57.3436
	ABO	HOXB3	chr9-133344752-133345000	PT.ATACpeak.75081	none	RPL7A	1to5kb		ENST00000496554.5, ENST00000323345.11, ENST00000463740.5, ENST00000426651.1, ENST00000468019.5, ENST00000485706.5, ENST00000315731.4, ENST00000489392.1	1to5kb	7.54394e-27	-3.45979	0.004	0.042	1.04101e-21	UP_PT	NP	UP_PT	-0.085574948113916	0.0101537817366816	NO_DE	NO_DE	NO_DE	FALSE	TRUE	FALSE	TRUE	FALSE	none	1852	9693	69537	0.948969	29.7884	6.48108e-51	1.2931e-48	0.280487	2.8928	0.00470486	0.00551147	0.627444	2.84036e-12	1.28187e-11	98.4054
	ABO	HOXA2	chr9-133344752-133345000	PT.ATACpeak.75081	none	RPL7A	1to5kb		ENST00000496554.5, ENST00000323345.11, ENST00000463740.5, ENST00000426651.1, ENST00000468019.5, ENST00000485706.5, ENST00000315731.4, ENST00000489392.1	1to5kb	7.54394e-27	-3.45979	0.004	0.042	1.04101e-21	UP_PT	NP	UP_PT	-0.085574948113916	0.0101537817366816	NO_DE	NO_DE	NO_DE	FALSE	TRUE	FALSE	TRUE	FALSE	none	1852	9693	69537	0.948969	29.7884	6.48108e-51	1.2931e-48	0.43739	4.81495	5.35672e-06	7.1695e-06	0.368054	0.000164951	0.00037384	99.6013
	ABO	MYC	chr9-133344752-133345000	PT.ATACpeak.75081	none	RPL7A	1to5kb		ENST00000496554.5, ENST00000323345.11, ENST00000463740.5, ENST00000426651.1, ENST00000468019.5, ENST00000485706.5, ENST00000315731.4, ENST00000489392.1	1to5kb	7.54394e-27	-3.45979	0.004	0.042	1.04101e-21	UP_PT	NP	UP_PT	-0.085574948113916	0.0101537817366816	NO_DE	NO_DE	NO_DE	FALSE	TRUE	FALSE	TRUE	FALSE	none	1852	9693	69537	0.948969	29.7884	6.48108e-51	1.2931e-48	-0.906334	-21.233	1.92412e-38	1.50481e-37	0.585862	1.52254e-10	6.07844e-10	94.0201
	ABO	POU3F3	chr9-133344752-133345000	PT.ATACpeak.75081	none	RPL7A	1to5kb		ENST00000496554.5, ENST00000323345.11, ENST00000463740.5, ENST00000426651.1, ENST00000468019.5, ENST00000485706.5, ENST00000315731.4, ENST00000489392.1	1to5kb	7.54394e-27	-3.45979	0.004	0.042	1.04101e-21	UP_PT	NP	UP_PT	-0.085574948113916	0.0101537817366816	UP_aPT	0.170728190355561	5.14024868465041e-21	FALSE	TRUE	FALSE	TRUE	FALSE	none	1852	9693	69537	0.948969	29.7884	6.48108e-51	1.2931e-48	-0.797886	-13.1031	2.87362e-23	8.59002e-23	0.773936	3.70605e-21	2.95914e-20	89.2362
	ABO	STAT1	chr9-133344752-133345000	PT.ATACpeak.75081	none	MED22	intron		ENST00000343730.10, ENST00000610672.4, ENST00000610888.4, ENST00000614493.4, ENST00000471524.1, ENST00000371999.5, ENST00000446777.5, ENST00000494177.6, ENST00000457204.2	intron	7.54394e-27	-3.45979	0.004	0.042	1.04101e-21	UP_PT	NP	UP_PT	-0.085574948113916	0.0101537817366816	UP_aPT	0.363550540147471	3.21803760380539e-18	FALSE	TRUE	FALSE	TRUE	FALSE	none	1852	9693	69537	0.948969	29.7884	6.48108e-51	1.2931e-48	-0.345919	-3.64974	0.000423193	0.000521223	0.880348	1.64059e-33	2.93609e-32	49.1047
	ABO	HOXB2	chr9-133344752-133345000	PT.ATACpeak.75081	none	RPL7A	1to5kb		ENST00000496554.5, ENST00000323345.11, ENST00000463740.5, ENST00000426651.1, ENST00000468019.5, ENST00000485706.5, ENST00000315731.4, ENST00000489392.1	1to5kb	7.54394e-27	-3.45979	0.004	0.042	1.04101e-21	UP_PT	NP	UP_PT	-0.085574948113916	0.0101537817366816	NO_DE	NO_DE	NO_DE	FALSE	TRUE	FALSE	TRUE	FALSE	none	1852	9693	69537	0.948969	29.7884	6.48108e-51	1.2931e-48	0.381608	4.08702	8.94979e-05	0.000113577	0.533088	1.1308e-08	3.91258e-08	57.3436
	ABO	GABPA	chr9-133344752-133345000	PT.ATACpeak.75081	none	MED22	intron		ENST00000343730.10, ENST00000610672.4, ENST00000610888.4, ENST00000614493.4, ENST00000471524.1, ENST00000371999.5, ENST00000446777.5, ENST00000494177.6, ENST00000457204.2	intron	7.54394e-27	-3.45979	0.004	0.042	1.04101e-21	UP_PT	NP	UP_PT	-0.085574948113916	0.0101537817366816	NO_DE	none	none	FALSE	TRUE	FALSE	TRUE	FALSE	none	1852	9693	69537	0.948969	29.7884	6.48108e-51	1.2931e-48	-0.280254	-2.89019	0.00474091	0.00555295	0.669618	2.5956e-14	1.3207e-13	75.549
	ABO	SREBF2	chr9-133344752-133345000	PT.ATACpeak.75081	none	RPL7A	1to5kb		ENST00000496554.5, ENST00000323345.11, ENST00000463740.5, ENST00000426651.1, ENST00000468019.5, ENST00000485706.5, ENST00000315731.4, ENST00000489392.1	1to5kb	7.54394e-27	-3.45979	0.004	0.042	1.04101e-21	UP_PT	NP	UP_PT	-0.085574948113916	0.0101537817366816	UP_aPT	0.450446767990593	6.01331650375241e-34	FALSE	TRUE	FALSE	TRUE	FALSE	none	1852	9693	69537	0.948969	29.7884	6.48108e-51	1.2931e-48	0.059549	0.590553	0.556179	0.572838	0.617807	7.53092e-12	3.31233e-11	73.8215
	ABO	POU3F1	chr9-133344752-133345000	PT.ATACpeak.75081	none	MED22	intron		ENST00000343730.10, ENST00000610672.4, ENST00000610888.4, ENST00000614493.4, ENST00000471524.1, ENST00000371999.5, ENST00000446777.5, ENST00000494177.6, ENST00000457204.2	intron	7.54394e-27	-3.45979	0.004	0.042	1.04101e-21	UP_PT	NP	UP_PT	-0.085574948113916	0.0101537817366816	NO_DE	NO_DE	NO_DE	FALSE	TRUE	FALSE	TRUE	FALSE	none	1852	9693	69537	0.948969	29.7884	6.48108e-51	1.2931e-48	-0.805907	-13.4755	4.86555e-24	1.51751e-23	0.507537	7.07042e-08	2.30789e-07	88.5718
	ABO	NFATC1	chr9-133344752-133345000	PT.ATACpeak.75081	none	RPL7A	1to5kb		ENST00000496554.5, ENST00000323345.11, ENST00000463740.5, ENST00000426651.1, ENST00000468019.5, ENST00000485706.5, ENST00000315731.4, ENST00000489392.1	1to5kb	7.54394e-27	-3.45979	0.004	0.042	1.04101e-21	UP_PT	NP	UP_PT	-0.085574948113916	0.0101537817366816	NO_DE	NO_DE	NO_DE	FALSE	TRUE	FALSE	TRUE	FALSE	none	1852	9693	69537	0.948969	29.7884	6.48108e-51	1.2931e-48	-0.115505	-1.15114	0.252475	0.267592	0.906224	2.0322e-38	4.58571e-37	65.1839
	ABO	THAP11	chr9-133344752-133345000	PT.ATACpeak.75081	none	SNORD24	1to5kb		ENST00000383884.1	1to5kb	7.54394e-27	-3.45979	0.004	0.042	1.04101e-21	UP_PT	NP	UP_PT	-0.085574948113916	0.0101537817366816	NO_DE	NO_DE	NO_DE	FALSE	TRUE	FALSE	TRUE	FALSE	none	1852	9693	69537	0.948969	29.7884	6.48108e-51	1.2931e-48	0.528534	6.16344	1.58533e-08	2.36567e-08	0.345106	0.000437516	0.000908283	10.302
	ABO	MITF	chr9-133344752-133345000	PT.ATACpeak.75081	none	MED22	intron		ENST00000343730.10, ENST00000610672.4, ENST00000610888.4, ENST00000614493.4, ENST00000471524.1, ENST00000371999.5, ENST00000446777.5, ENST00000494177.6, ENST00000457204.2	intron	7.54394e-27	-3.45979	0.004	0.042	1.04101e-21	UP_PT	NP	UP_PT	-0.085574948113916	0.0101537817366816	UP_aPT	1.01344366210474	9.82268102750134e-108	FALSE	TRUE	FALSE	TRUE	FALSE	none	1852	9693	69537	0.948969	29.7884	6.48108e-51	1.2931e-48	-0.132447	-1.32281	0.188976	0.202108	0.835708	2.97098e-27	3.42653e-26	39.0054
	ABO	GRHL1	chr9-133344752-133345000	PT.ATACpeak.75081	none	RPL7A	1to5kb		ENST00000496554.5, ENST00000323345.11, ENST00000463740.5, ENST00000426651.1, ENST00000468019.5, ENST00000485706.5, ENST00000315731.4, ENST00000489392.1	1to5kb	7.54394e-27	-3.45979	0.004	0.042	1.04101e-21	UP_PT	NP	UP_PT	-0.085574948113916	0.0101537817366816	NO_DE	none	none	FALSE	TRUE	FALSE	TRUE	FALSE	none	1852	9693	69537	0.948969	29.7884	6.48108e-51	1.2931e-48	0.127368	1.27124	0.206654	0.220399	0.531671	1.25682e-08	4.31979e-08	54.0215
	ABO	HNF4A	chr9-133344752-133345000	PT.ATACpeak.75081	none	RPL7A	1to5kb		ENST00000496554.5, ENST00000323345.11, ENST00000463740.5, ENST00000426651.1, ENST00000468019.5, ENST00000485706.5, ENST00000315731.4, ENST00000489392.1	1to5kb	7.54394e-27	-3.45979	0.004	0.042	1.04101e-21	UP_PT	NP	UP_PT	-0.085574948113916	0.0101537817366816	UP_PT	-0.987309128108451	4.17801251956901e-175	FALSE	TRUE	FALSE	TRUE	FALSE	none	1852	9693	69537	0.948969	29.7884	6.48108e-51	1.2931e-48	0.17168	1.72516	0.0876514	0.0958036	0.963404	7.7005e-58	5.70937e-56	30.7664
	ABO	ZNF449	chr9-133344752-133345000	PT.ATACpeak.75081	none	SNORD24	1to5kb		ENST00000383884.1	1to5kb	7.54394e-27	-3.45979	0.004	0.042	1.04101e-21	UP_PT	NP	UP_PT	-0.085574948113916	0.0101537817366816	NO_DE	NO_DE	NO_DE	FALSE	TRUE	FALSE	TRUE	FALSE	none	1852	9693	69537	0.948969	29.7884	6.48108e-51	1.2931e-48	-0.0362748	-0.359339	0.720114	0.733064	0.555541	1.9825e-09	7.29731e-09	43.6564
	ABO	THRB	chr9-133344752-133345000	PT.ATACpeak.75081	none	RPL7A	1to5kb		ENST00000496554.5, ENST00000323345.11, ENST00000463740.5, ENST00000426651.1, ENST00000468019.5, ENST00000485706.5, ENST00000315731.4, ENST00000489392.1	1to5kb	7.54394e-27	-3.45979	0.004	0.042	1.04101e-21	UP_PT	NP	UP_PT	-0.085574948113916	0.0101537817366816	UP_PT	-0.345567961889276	6.24436271429517e-26	FALSE	TRUE	FALSE	TRUE	FALSE	none	1852	9693	69537	0.948969	29.7884	6.48108e-51	1.2931e-48	0.110716	1.10282	0.272807	0.288424	0.607706	2.0206e-11	8.73911e-11	32.7597
	ABO	BHLHE40	chr9-133344752-133345000	PT.ATACpeak.75081	none	SNORD24	1to5kb		ENST00000383884.1	1to5kb	7.54394e-27	-3.45979	0.004	0.042	1.04101e-21	UP_PT	NP	UP_PT	-0.085574948113916	0.0101537817366816	UP_aPT	0.626347689611647	1.06755497252989e-63	FALSE	TRUE	FALSE	TRUE	FALSE	none	1852	9693	69537	0.948969	29.7884	6.48108e-51	1.2931e-48	-0.391607	-4.2132	5.60206e-05	7.17178e-05	0.850848	3.82564e-29	5.22502e-28	48.8389
	ABO	RUNX1	chr9-133344752-133345000	PT.ATACpeak.75081	none	SNORD24	1to5kb		ENST00000383884.1	1to5kb	7.54394e-27	-3.45979	0.004	0.042	1.04101e-21	UP_PT	NP	UP_PT	-0.085574948113916	0.0101537817366816	UP_PT	-0.332301737652797	0.0141579267206875	FALSE	TRUE	FALSE	TRUE	FALSE	none	1852	9693	69537	0.948969	29.7884	6.48108e-51	1.2931e-48	0.747668	11.1457	4.02954e-19	9.71066e-19	0.675385	1.28618e-14	6.81149e-14	16.5477
	ABO	POU3F3	chr9-133344752-133345000	PT.ATACpeak.75081	none	MED22	intron		ENST00000343730.10, ENST00000610672.4, ENST00000610888.4, ENST00000614493.4, ENST00000471524.1, ENST00000371999.5, ENST00000446777.5, ENST00000494177.6, ENST00000457204.2	intron	7.54394e-27	-3.45979	0.004	0.042	1.04101e-21	UP_PT	NP	UP_PT	-0.085574948113916	0.0101537817366816	UP_aPT	0.170728190355561	5.14024868465041e-21	FALSE	TRUE	FALSE	TRUE	FALSE	none	1852	9693	69537	0.948969	29.7884	6.48108e-51	1.2931e-48	-0.797886	-13.1031	2.87362e-23	8.59002e-23	0.773936	3.70605e-21	2.95914e-20	89.2362
	ABO	MAFK	chr9-133344752-133345000	PT.ATACpeak.75081	none	SNORD24	1to5kb		ENST00000383884.1	1to5kb	7.54394e-27	-3.45979	0.004	0.042	1.04101e-21	UP_PT	NP	UP_PT	-0.085574948113916	0.0101537817366816	NO_DE	NO_DE	NO_DE	FALSE	TRUE	FALSE	TRUE	FALSE	none	1852	9693	69537	0.948969	29.7884	6.48108e-51	1.2931e-48	0.281897	2.9086	0.00449167	0.00526686	0.567626	7.35271e-10	2.76526e-09	95.4819
	ABO	SIX2	chr9-133344752-133345000	PT.ATACpeak.75081	none	SNORD24	1to5kb		ENST00000383884.1	1to5kb	7.54394e-27	-3.45979	0.004	0.042	1.04101e-21	UP_PT	NP	UP_PT	-0.085574948113916	0.0101537817366816	NO_DE	NO_DE	NO_DE	FALSE	TRUE	FALSE	TRUE	FALSE	none	1852	9693	69537	0.948969	29.7884	6.48108e-51	1.2931e-48	-0.0986886	-0.98176	0.328636	0.345244	0.599822	4.26274e-11	1.76989e-10	40.9987
	ABO	CREM	chr9-133344752-133345000	PT.ATACpeak.75081	none	RPL7A	1to5kb		ENST00000496554.5, ENST00000323345.11, ENST00000463740.5, ENST00000426651.1, ENST00000468019.5, ENST00000485706.5, ENST00000315731.4, ENST00000489392.1	1to5kb	7.54394e-27	-3.45979	0.004	0.042	1.04101e-21	UP_PT	NP	UP_PT	-0.085574948113916	0.0101537817366816	UP_aPT	0.263786740069226	6.56209778918387e-06	FALSE	TRUE	FALSE	TRUE	FALSE	none	1852	9693	69537	0.948969	29.7884	6.48108e-51	1.2931e-48	-0.409639	-4.44531	2.31455e-05	3.01251e-05	0.606624	2.2414e-11	9.61394e-11	61.3302
	ABO	ESRRB	chr9-133344752-133345000	PT.ATACpeak.75081	none	SNORD24	1to5kb		ENST00000383884.1	1to5kb	7.54394e-27	-3.45979	0.004	0.042	1.04101e-21	UP_PT	NP	UP_PT	-0.085574948113916	0.0101537817366816	NO_DE	NO_DE	NO_DE	FALSE	TRUE	FALSE	TRUE	FALSE	none	1852	9693	69537	0.948969	29.7884	6.48108e-51	1.2931e-48	0.587061	7.17887	1.36818e-10	2.23026e-10	0.722925	2.02574e-17	1.3142e-16	23.1919
	ABO	JUNB	chr9-133344752-133345000	PT.ATACpeak.75081	none	RPL7A	1to5kb		ENST00000496554.5, ENST00000323345.11, ENST00000463740.5, ENST00000426651.1, ENST00000468019.5, ENST00000485706.5, ENST00000315731.4, ENST00000489392.1	1to5kb	7.54394e-27	-3.45979	0.004	0.042	1.04101e-21	UP_PT	NP	UP_PT	-0.085574948113916	0.0101537817366816	NO_DE	NO_DE	NO_DE	FALSE	TRUE	FALSE	TRUE	FALSE	none	1852	9693	69537	0.948969	29.7884	6.48108e-51	1.2931e-48	-0.321719	-3.36369	0.00109859	0.00132682	0.754542	1.25081e-19	8.89276e-19	45.5168
	ABO	KLF11	chr9-133344752-133345000	PT.ATACpeak.75081	none	MED22	intron		ENST00000343730.10, ENST00000610672.4, ENST00000610888.4, ENST00000614493.4, ENST00000471524.1, ENST00000371999.5, ENST00000446777.5, ENST00000494177.6, ENST00000457204.2	intron	7.54394e-27	-3.45979	0.004	0.042	1.04101e-21	UP_PT	NP	UP_PT	-0.085574948113916	0.0101537817366816	NO_DE	NO_DE	NO_DE	FALSE	TRUE	FALSE	TRUE	FALSE	none	1852	9693	69537	0.948969	29.7884	6.48108e-51	1.2931e-48	-0.256249	-2.62437	0.0100705	0.0115961	0.418177	1.49574e-05	3.78678e-05	64.5195
	ABO	HIF1A	chr9-133344752-133345000	PT.ATACpeak.75081	none	RPL7A	1to5kb		ENST00000496554.5, ENST00000323345.11, ENST00000463740.5, ENST00000426651.1, ENST00000468019.5, ENST00000485706.5, ENST00000315731.4, ENST00000489392.1	1to5kb	7.54394e-27	-3.45979	0.004	0.042	1.04101e-21	UP_PT	NP	UP_PT	-0.085574948113916	0.0101537817366816	UP_aPT	1.13982061102046	5.84937576181473e-83	FALSE	TRUE	FALSE	TRUE	FALSE	none	1852	9693	69537	0.948969	29.7884	6.48108e-51	1.2931e-48	-0.777361	-12.2334	1.9197e-21	5.20839e-21	0.535491	9.44257e-09	3.33381e-08	95.2161
	ABO	KLF6	chr9-133344752-133345000	PT.ATACpeak.75081	none	RPL7A	1to5kb		ENST00000496554.5, ENST00000323345.11, ENST00000463740.5, ENST00000426651.1, ENST00000468019.5, ENST00000485706.5, ENST00000315731.4, ENST00000489392.1	1to5kb	7.54394e-27	-3.45979	0.004	0.042	1.04101e-21	UP_PT	NP	UP_PT	-0.085574948113916	0.0101537817366816	UP_aPT	1.21984979240713	1.17843154264567e-265	FALSE	TRUE	FALSE	TRUE	FALSE	none	1852	9693	69537	0.948969	29.7884	6.48108e-51	1.2931e-48	-0.368046	-3.91852	0.000165011	0.000206952	0.934193	1.1698e-45	4.67019e-44	79.6685
	ABO	PRDM4	chr9-133344752-133345000	PT.ATACpeak.75081	none	SNORD24	1to5kb		ENST00000383884.1	1to5kb	7.54394e-27	-3.45979	0.004	0.042	1.04101e-21	UP_PT	NP	UP_PT	-0.085574948113916	0.0101537817366816	NO_DE	none	none	FALSE	TRUE	FALSE	TRUE	FALSE	none	1852	9693	69537	0.948969	29.7884	6.48108e-51	1.2931e-48	0.248809	2.54305	0.0125534	0.0143832	0.329823	0.000805046	0.0016132	89.1034
	ABO	ETS1	chr9-133344752-133345000	PT.ATACpeak.75081	none	MED22	intron		ENST00000343730.10, ENST00000610672.4, ENST00000610888.4, ENST00000614493.4, ENST00000471524.1, ENST00000371999.5, ENST00000446777.5, ENST00000494177.6, ENST00000457204.2	intron	7.54394e-27	-3.45979	0.004	0.042	1.04101e-21	UP_PT	NP	UP_PT	-0.085574948113916	0.0101537817366816	UP_aPT	1.01808039000292	1.24015523123843e-252	FALSE	TRUE	FALSE	TRUE	FALSE	none	1852	9693	69537	0.948969	29.7884	6.48108e-51	1.2931e-48	-0.321018	-3.35552	0.00112809	0.00136173	0.952472	2.16425e-52	1.12325e-50	76.0805
	ABO	ZNF684	chr9-133344752-133345000	PT.ATACpeak.75081	none	MED22	intron		ENST00000343730.10, ENST00000610672.4, ENST00000610888.4, ENST00000614493.4, ENST00000471524.1, ENST00000371999.5, ENST00000446777.5, ENST00000494177.6, ENST00000457204.2	intron	7.54394e-27	-3.45979	0.004	0.042	1.04101e-21	UP_PT	NP	UP_PT	-0.085574948113916	0.0101537817366816	UP_PT	-0.210665871389784	2.02793840345423e-17	FALSE	TRUE	FALSE	TRUE	FALSE	none	1852	9693	69537	0.948969	29.7884	6.48108e-51	1.2931e-48	0.518812	6.00778	3.2079e-08	4.72535e-08	0.41917	1.42065e-05	3.6143e-05	20.6671
	ABO	MNT	chr9-133344752-133345000	PT.ATACpeak.75081	none	RPL7A	1to5kb		ENST00000496554.5, ENST00000323345.11, ENST00000463740.5, ENST00000426651.1, ENST00000468019.5, ENST00000485706.5, ENST00000315731.4, ENST00000489392.1	1to5kb	7.54394e-27	-3.45979	0.004	0.042	1.04101e-21	UP_PT	NP	UP_PT	-0.085574948113916	0.0101537817366816	NO_DE	NO_DE	NO_DE	FALSE	TRUE	FALSE	TRUE	FALSE	none	1852	9693	69537	0.948969	29.7884	6.48108e-51	1.2931e-48	-0.834546	-14.9955	4.07326e-27	1.51222e-26	0.441215	4.33346e-06	1.15931e-05	92.6913
	ABO	ELF3	chr9-133344752-133345000	PT.ATACpeak.75081	none	RPL7A	1to5kb		ENST00000496554.5, ENST00000323345.11, ENST00000463740.5, ENST00000426651.1, ENST00000468019.5, ENST00000485706.5, ENST00000315731.4, ENST00000489392.1	1to5kb	7.54394e-27	-3.45979	0.004	0.042	1.04101e-21	UP_PT	NP	UP_PT	-0.085574948113916	0.0101537817366816	UP_aPT	0.698017544140981	3.28568810510886e-163	FALSE	TRUE	FALSE	TRUE	FALSE	none	1852	9693	69537	0.948969	29.7884	6.48108e-51	1.2931e-48	-0.303969	-3.1586	0.00210807	0.00251165	0.900097	3.88381e-37	8.39874e-36	61.596
	ABO	HMBOX1	chr9-133344752-133345000	PT.ATACpeak.75081	none	SNORD24	1to5kb		ENST00000383884.1	1to5kb	7.54394e-27	-3.45979	0.004	0.042	1.04101e-21	UP_PT	NP	UP_PT	-0.085574948113916	0.0101537817366816	UP_aPT	0.292839384190008	1.15516886043135e-13	FALSE	TRUE	FALSE	TRUE	FALSE	none	1852	9693	69537	0.948969	29.7884	6.48108e-51	1.2931e-48	-0.646759	-8.39471	3.62214e-13	6.60951e-13	0.488965	2.44621e-07	7.60229e-07	33.6899
	ABO	SOX9	chr9-133344752-133345000	PT.ATACpeak.75081	none	RPL7A	1to5kb		ENST00000496554.5, ENST00000323345.11, ENST00000463740.5, ENST00000426651.1, ENST00000468019.5, ENST00000485706.5, ENST00000315731.4, ENST00000489392.1	1to5kb	7.54394e-27	-3.45979	0.004	0.042	1.04101e-21	UP_PT	NP	UP_PT	-0.085574948113916	0.0101537817366816	UP_aPT	0.623210035013561	1.91851066693432e-194	FALSE	TRUE	FALSE	TRUE	FALSE	none	1852	9693	69537	0.948969	29.7884	6.48108e-51	1.2931e-48	0.0927823	0.922477	0.358545	0.375507	0.70583	2.38999e-16	1.4593e-15	36.6134
	ABO	NFAT5	chr9-133344752-133345000	PT.ATACpeak.75081	none	MED22	intron		ENST00000343730.10, ENST00000610672.4, ENST00000610888.4, ENST00000614493.4, ENST00000471524.1, ENST00000371999.5, ENST00000446777.5, ENST00000494177.6, ENST00000457204.2	intron	7.54394e-27	-3.45979	0.004	0.042	1.04101e-21	UP_PT	NP	UP_PT	-0.085574948113916	0.0101537817366816	UP_aPT	0.816578002526804	1.76129021070641e-96	FALSE	TRUE	FALSE	TRUE	FALSE	none	1852	9693	69537	0.948969	29.7884	6.48108e-51	1.2931e-48	-0.241564	-2.46434	0.0154676	0.0176374	0.951917	3.76834e-52	1.77797e-50	49.7691
	ABO	ELK4	chr9-133344752-133345000	PT.ATACpeak.75081	none	MED22	intron		ENST00000343730.10, ENST00000610672.4, ENST00000610888.4, ENST00000614493.4, ENST00000471524.1, ENST00000371999.5, ENST00000446777.5, ENST00000494177.6, ENST00000457204.2	intron	7.54394e-27	-3.45979	0.004	0.042	1.04101e-21	UP_PT	NP	UP_PT	-0.085574948113916	0.0101537817366816	NO_DE	none	none	FALSE	TRUE	FALSE	TRUE	FALSE	none	1852	9693	69537	0.948969	29.7884	6.48108e-51	1.2931e-48	-0.357524	-3.7898	0.000260439	0.000323773	0.410809	2.18169e-05	5.36634e-05	75.1503
	ABO	KLF10	chr9-133344752-133345000	PT.ATACpeak.75081	none	RPL7A	1to5kb		ENST00000496554.5, ENST00000323345.11, ENST00000463740.5, ENST00000426651.1, ENST00000468019.5, ENST00000485706.5, ENST00000315731.4, ENST00000489392.1	1to5kb	7.54394e-27	-3.45979	0.004	0.042	1.04101e-21	UP_PT	NP	UP_PT	-0.085574948113916	0.0101537817366816	UP_aPT	0.472135142261335	7.78407598863321e-76	FALSE	TRUE	FALSE	TRUE	FALSE	none	1852	9693	69537	0.948969	29.7884	6.48108e-51	1.2931e-48	-0.311959	-3.25045	0.0015798	0.00189364	0.94686	4.48226e-50	1.93858e-48	67.1772
	ABO	GLIS3	chr9-133344752-133345000	PT.ATACpeak.75081	none	MED22	intron		ENST00000343730.10, ENST00000610672.4, ENST00000610888.4, ENST00000614493.4, ENST00000471524.1, ENST00000371999.5, ENST00000446777.5, ENST00000494177.6, ENST00000457204.2	intron	7.54394e-27	-3.45979	0.004	0.042	1.04101e-21	UP_PT	NP	UP_PT	-0.085574948113916	0.0101537817366816	UP_aPT	0.899964322730154	5.00346380372188e-142	FALSE	TRUE	FALSE	TRUE	FALSE	none	1852	9693	69537	0.948969	29.7884	6.48108e-51	1.2931e-48	0.213483	2.16324	0.0329544	0.036928	0.482439	3.71925e-07	1.12882e-06	38.3409
	ABO	ZFP57	chr9-133344752-133345000	PT.ATACpeak.75081	none	MED22	intron		ENST00000343730.10, ENST00000610672.4, ENST00000610888.4, ENST00000614493.4, ENST00000471524.1, ENST00000371999.5, ENST00000446777.5, ENST00000494177.6, ENST00000457204.2	intron	7.54394e-27	-3.45979	0.004	0.042	1.04101e-21	UP_PT	NP	UP_PT	-0.085574948113916	0.0101537817366816	NO_DE	NO_DE	NO_DE	FALSE	TRUE	FALSE	TRUE	FALSE	none	1852	9693	69537	0.948969	29.7884	6.48108e-51	1.2931e-48	0.226426	2.30127	0.0234945	0.0265398	0.545081	4.5332e-09	1.63384e-08	90.8309
	ABO	MAF	chr9-133344752-133345000	PT.ATACpeak.75081	none	RPL7A	1to5kb		ENST00000496554.5, ENST00000323345.11, ENST00000463740.5, ENST00000426651.1, ENST00000468019.5, ENST00000485706.5, ENST00000315731.4, ENST00000489392.1	1to5kb	7.54394e-27	-3.45979	0.004	0.042	1.04101e-21	UP_PT	NP	UP_PT	-0.085574948113916	0.0101537817366816	UP_PT	-0.975710953635616	4.52774510664514e-166	FALSE	TRUE	FALSE	TRUE	FALSE	none	1852	9693	69537	0.948969	29.7884	6.48108e-51	1.2931e-48	0.975807	44.1836	1.61349e-66	1.91365e-64	0.535028	9.77756e-09	3.42875e-08	1.39866
	ABO	VEZF1	chr9-133344752-133345000	PT.ATACpeak.75081	none	SNORD24	1to5kb		ENST00000383884.1	1to5kb	7.54394e-27	-3.45979	0.004	0.042	1.04101e-21	UP_PT	NP	UP_PT	-0.085574948113916	0.0101537817366816	UP_aPT	0.179034073447216	5.51495678555459e-10	FALSE	TRUE	FALSE	TRUE	FALSE	none	1852	9693	69537	0.948969	29.7884	6.48108e-51	1.2931e-48	-0.0869914	-0.864448	0.389453	0.406685	0.841433	6.04704e-28	7.65467e-27	50.3007
	ABO	ATF3	chr9-133344752-133345000	PT.ATACpeak.75081	none	SNORD24	1to5kb		ENST00000383884.1	1to5kb	7.54394e-27	-3.45979	0.004	0.042	1.04101e-21	UP_PT	NP	UP_PT	-0.085574948113916	0.0101537817366816	UP_aPT	0.782048771821176	4.88339641910807e-146	FALSE	TRUE	FALSE	TRUE	FALSE	none	1852	9693	69537	0.948969	29.7884	6.48108e-51	1.2931e-48	-0.376488	-4.02305	0.00011311	0.000142903	0.978444	6.00962e-69	6.23799e-67	58.9383
	ABO	GCM1	chr9-133344752-133345000	PT.ATACpeak.75081	none	RPL7A	1to5kb		ENST00000496554.5, ENST00000323345.11, ENST00000463740.5, ENST00000426651.1, ENST00000468019.5, ENST00000485706.5, ENST00000315731.4, ENST00000489392.1	1to5kb	7.54394e-27	-3.45979	0.004	0.042	1.04101e-21	UP_PT	NP	UP_PT	-0.085574948113916	0.0101537817366816	NO_DE	NO_DE	NO_DE	FALSE	TRUE	FALSE	TRUE	FALSE	none	1852	9693	69537	0.948969	29.7884	6.48108e-51	1.2931e-48	-0.268354	-2.75772	0.00694427	0.00806485	0.399938	3.7474e-05	9.08833e-05	74.0872
	ABO	HOXA4	chr9-133344752-133345000	PT.ATACpeak.75081	none	RPL7A	1to5kb		ENST00000496554.5, ENST00000323345.11, ENST00000463740.5, ENST00000426651.1, ENST00000468019.5, ENST00000485706.5, ENST00000315731.4, ENST00000489392.1	1to5kb	7.54394e-27	-3.45979	0.004	0.042	1.04101e-21	UP_PT	NP	UP_PT	-0.085574948113916	0.0101537817366816	NO_DE	NO_DE	NO_DE	FALSE	TRUE	FALSE	TRUE	FALSE	none	1852	9693	69537	0.948969	29.7884	6.48108e-51	1.2931e-48	0.0685869	0.680578	0.497743	0.514978	0.773337	4.15309e-21	3.26584e-20	80.9973
	ABO	JUND	chr9-133344752-133345000	PT.ATACpeak.75081	none	SNORD24	1to5kb		ENST00000383884.1	1to5kb	7.54394e-27	-3.45979	0.004	0.042	1.04101e-21	UP_PT	NP	UP_PT	-0.085574948113916	0.0101537817366816	UP_aPT	0.242507557871621	6.46764778981992e-26	FALSE	TRUE	FALSE	TRUE	FALSE	none	1852	9693	69537	0.948969	29.7884	6.48108e-51	1.2931e-48	-0.316308	-3.30077	0.00134569	0.00161856	0.794734	5.65011e-23	5.23644e-22	45.3839
	ABO	TFAP2E	chr9-133344752-133345000	PT.ATACpeak.75081	none	SNORD24	1to5kb		ENST00000383884.1	1to5kb	7.54394e-27	-3.45979	0.004	0.042	1.04101e-21	UP_PT	NP	UP_PT	-0.085574948113916	0.0101537817366816	NO_DE	NO_DE	NO_DE	FALSE	TRUE	FALSE	TRUE	FALSE	none	1852	9693	69537	0.948969	29.7884	6.48108e-51	1.2931e-48	-0.0749594	-0.744154	0.458564	0.475994	0.711951	1.00831e-16	6.30495e-16	41.3973
	ABO	ATF4	chr9-133344752-133345000	PT.ATACpeak.75081	none	SNORD24	1to5kb		ENST00000383884.1	1to5kb	7.54394e-27	-3.45979	0.004	0.042	1.04101e-21	UP_PT	NP	UP_PT	-0.085574948113916	0.0101537817366816	UP_aPT	0.106001081354578	0.00245379921725375	FALSE	TRUE	FALSE	TRUE	FALSE	none	1852	9693	69537	0.948969	29.7884	6.48108e-51	1.2931e-48	-0.0792974	-0.787484	0.432899	0.45031	0.386889	7.00105e-05	0.000166665	79.8013
	ABO	TBX6	chr9-133344752-133345000	PT.ATACpeak.75081	none	MED22	intron		ENST00000343730.10, ENST00000610672.4, ENST00000610888.4, ENST00000614493.4, ENST00000471524.1, ENST00000371999.5, ENST00000446777.5, ENST00000494177.6, ENST00000457204.2	intron	7.54394e-27	-3.45979	0.004	0.042	1.04101e-21	UP_PT	NP	UP_PT	-0.085574948113916	0.0101537817366816	NO_DE	NO_DE	NO_DE	FALSE	TRUE	FALSE	TRUE	FALSE	none	1852	9693	69537	0.948969	29.7884	6.48108e-51	1.2931e-48	-0.608438	-7.58974	1.88339e-11	3.18653e-11	0.382124	8.73941e-05	0.000204313	57.4765
	ABO	NKX2-2	chr9-133344752-133345000	PT.ATACpeak.75081	none	SNORD24	1to5kb		ENST00000383884.1	1to5kb	7.54394e-27	-3.45979	0.004	0.042	1.04101e-21	UP_PT	NP	UP_PT	-0.085574948113916	0.0101537817366816	NO_DE	NO_DE	NO_DE	FALSE	TRUE	FALSE	TRUE	FALSE	none	1852	9693	69537	0.948969	29.7884	6.48108e-51	1.2931e-48	0.928915	24.8339	4.5076e-44	5.40233e-43	0.388202	6.58218e-05	0.000157426	17.6107
	ABO	GMEB2	chr9-133344752-133345000	PT.ATACpeak.75081	none	RPL7A	1to5kb		ENST00000496554.5, ENST00000323345.11, ENST00000463740.5, ENST00000426651.1, ENST00000468019.5, ENST00000485706.5, ENST00000315731.4, ENST00000489392.1	1to5kb	7.54394e-27	-3.45979	0.004	0.042	1.04101e-21	UP_PT	NP	UP_PT	-0.085574948113916	0.0101537817366816	NO_DE	NO_DE	NO_DE	FALSE	TRUE	FALSE	TRUE	FALSE	none	1852	9693	69537	0.948969	29.7884	6.48108e-51	1.2931e-48	-0.387945	-4.1668	6.66209e-05	8.50014e-05	0.645399	4.2079e-13	2.00358e-12	65.7154
	ABO	REL	chr9-133344752-133345000	PT.ATACpeak.75081	none	RPL7A	1to5kb		ENST00000496554.5, ENST00000323345.11, ENST00000463740.5, ENST00000426651.1, ENST00000468019.5, ENST00000485706.5, ENST00000315731.4, ENST00000489392.1	1to5kb	7.54394e-27	-3.45979	0.004	0.042	1.04101e-21	UP_PT	NP	UP_PT	-0.085574948113916	0.0101537817366816	UP_aPT	0.222907817043191	2.61227731360457e-09	FALSE	TRUE	FALSE	TRUE	FALSE	none	1852	9693	69537	0.948969	29.7884	6.48108e-51	1.2931e-48	-0.346594	-3.65784	0.000411615	0.000507253	0.907631	1.0031e-38	2.47909e-37	60.1342
	ABO	KLF3	chr9-133344752-133345000	PT.ATACpeak.75081	none	RPL7A	1to5kb		ENST00000496554.5, ENST00000323345.11, ENST00000463740.5, ENST00000426651.1, ENST00000468019.5, ENST00000485706.5, ENST00000315731.4, ENST00000489392.1	1to5kb	7.54394e-27	-3.45979	0.004	0.042	1.04101e-21	UP_PT	NP	UP_PT	-0.085574948113916	0.0101537817366816	UP_aPT	0.173770065080168	4.58535613428856e-08	FALSE	TRUE	FALSE	TRUE	FALSE	none	1852	9693	69537	0.948969	29.7884	6.48108e-51	1.2931e-48	-0.294664	-3.05255	0.00292073	0.00345594	0.819496	1.97269e-25	2.08944e-24	67.3101
	ABO	E2F2	chr9-133344752-133345000	PT.ATACpeak.75081	none	MED22	intron		ENST00000343730.10, ENST00000610672.4, ENST00000610888.4, ENST00000614493.4, ENST00000471524.1, ENST00000371999.5, ENST00000446777.5, ENST00000494177.6, ENST00000457204.2	intron	7.54394e-27	-3.45979	0.004	0.042	1.04101e-21	UP_PT	NP	UP_PT	-0.085574948113916	0.0101537817366816	NO_DE	NO_DE	NO_DE	FALSE	TRUE	FALSE	TRUE	FALSE	none	1852	9693	69537	0.948969	29.7884	6.48108e-51	1.2931e-48	-0.324309	-3.39394	0.000995611	0.00120483	0.64222	5.95467e-13	2.80952e-12	84.0537
	ABO	NFYA	chr9-133344752-133345000	PT.ATACpeak.75081	none	SNORD24	1to5kb		ENST00000383884.1	1to5kb	7.54394e-27	-3.45979	0.004	0.042	1.04101e-21	UP_PT	NP	UP_PT	-0.085574948113916	0.0101537817366816	UP_aPT	0.241384095252551	1.39537655496056e-26	FALSE	TRUE	FALSE	TRUE	FALSE	none	1852	9693	69537	0.948969	29.7884	6.48108e-51	1.2931e-48	0.035155	0.348232	0.728413	0.7411	0.802536	1.03657e-23	9.96258e-23	88.8376
	ABO	TEAD4	chr9-133344752-133345000	PT.ATACpeak.75081	none	SNORD24	1to5kb		ENST00000383884.1	1to5kb	7.54394e-27	-3.45979	0.004	0.042	1.04101e-21	UP_PT	NP	UP_PT	-0.085574948113916	0.0101537817366816	UP_aPT	0.239589771813061	2.87471025732221e-30	FALSE	TRUE	FALSE	TRUE	FALSE	none	1852	9693	69537	0.948969	29.7884	6.48108e-51	1.2931e-48	-0.488287	-5.539	2.556e-07	3.62267e-07	0.734354	3.50186e-18	2.36035e-17	38.7396
	ABO	FOSL2	chr9-133344752-133345000	PT.ATACpeak.75081	none	SNORD24	1to5kb		ENST00000383884.1	1to5kb	7.54394e-27	-3.45979	0.004	0.042	1.04101e-21	UP_PT	NP	UP_PT	-0.085574948113916	0.0101537817366816	UP_aPT	0.827223808637972	3.4035108081879e-169	FALSE	TRUE	FALSE	TRUE	FALSE	none	1852	9693	69537	0.948969	29.7884	6.48108e-51	1.2931e-48	-0.320537	-3.34991	0.00114874	0.00138618	0.97737	6.34806e-68	5.49107e-66	44.8523
	ABO	ATOH7	chr9-133344752-133345000	PT.ATACpeak.75081	none	MED22	intron		ENST00000343730.10, ENST00000610672.4, ENST00000610888.4, ENST00000614493.4, ENST00000471524.1, ENST00000371999.5, ENST00000446777.5, ENST00000494177.6, ENST00000457204.2	intron	7.54394e-27	-3.45979	0.004	0.042	1.04101e-21	UP_PT	NP	UP_PT	-0.085574948113916	0.0101537817366816	NO_DE	NO_DE	NO_DE	FALSE	TRUE	FALSE	TRUE	FALSE	none	1852	9693	69537	0.948969	29.7884	6.48108e-51	1.2931e-48	0.837221	15.1556	1.96252e-27	7.4183e-27	0.445476	3.41155e-06	9.31893e-06	5.91678
	ABO	ONECUT1	chr9-133344752-133345000	PT.ATACpeak.75081	none	MED22	intron		ENST00000343730.10, ENST00000610672.4, ENST00000610888.4, ENST00000614493.4, ENST00000471524.1, ENST00000371999.5, ENST00000446777.5, ENST00000494177.6, ENST00000457204.2	intron	7.54394e-27	-3.45979	0.004	0.042	1.04101e-21	UP_PT	NP	UP_PT	-0.085574948113916	0.0101537817366816	NO_DE	NO_DE	NO_DE	FALSE	TRUE	FALSE	TRUE	FALSE	none	1852	9693	69537	0.948969	29.7884	6.48108e-51	1.2931e-48	0.533111	6.23787	1.1289e-08	1.69524e-08	0.431294	7.4706e-06	1.96814e-05	97.8738
	ABO	ESRRB	chr9-133344752-133345000	PT.ATACpeak.75081	none	RPL7A	1to5kb		ENST00000496554.5, ENST00000323345.11, ENST00000463740.5, ENST00000426651.1, ENST00000468019.5, ENST00000485706.5, ENST00000315731.4, ENST00000489392.1	1to5kb	7.54394e-27	-3.45979	0.004	0.042	1.04101e-21	UP_PT	NP	UP_PT	-0.085574948113916	0.0101537817366816	NO_DE	NO_DE	NO_DE	FALSE	TRUE	FALSE	TRUE	FALSE	none	1852	9693	69537	0.948969	29.7884	6.48108e-51	1.2931e-48	0.587061	7.17887	1.36818e-10	2.23026e-10	0.722925	2.02574e-17	1.3142e-16	23.1919
	ABO	PRDM4	chr9-133344752-133345000	PT.ATACpeak.75081	none	MED22	intron		ENST00000343730.10, ENST00000610672.4, ENST00000610888.4, ENST00000614493.4, ENST00000471524.1, ENST00000371999.5, ENST00000446777.5, ENST00000494177.6, ENST00000457204.2	intron	7.54394e-27	-3.45979	0.004	0.042	1.04101e-21	UP_PT	NP	UP_PT	-0.085574948113916	0.0101537817366816	NO_DE	none	none	FALSE	TRUE	FALSE	TRUE	FALSE	none	1852	9693	69537	0.948969	29.7884	6.48108e-51	1.2931e-48	0.248809	2.54305	0.0125534	0.0143832	0.329823	0.000805046	0.0016132	89.1034
	ABO	CEBPB	chr9-133344752-133345000	PT.ATACpeak.75081	none	SNORD24	1to5kb		ENST00000383884.1	1to5kb	7.54394e-27	-3.45979	0.004	0.042	1.04101e-21	UP_PT	NP	UP_PT	-0.085574948113916	0.0101537817366816	NO_DE	NO_DE	NO_DE	FALSE	TRUE	FALSE	TRUE	FALSE	none	1852	9693	69537	0.948969	29.7884	6.48108e-51	1.2931e-48	-0.154168	-1.54465	0.125654	0.135994	0.791952	1.01611e-22	8.64525e-22	36.8792
	ABO	BACH2	chr9-133344752-133345000	PT.ATACpeak.75081	none	SNORD24	1to5kb		ENST00000383884.1	1to5kb	7.54394e-27	-3.45979	0.004	0.042	1.04101e-21	UP_PT	NP	UP_PT	-0.085574948113916	0.0101537817366816	UP_aPT	1.10582559106483	1.07942859736504e-173	FALSE	TRUE	FALSE	TRUE	FALSE	none	1852	9693	69537	0.948969	29.7884	6.48108e-51	1.2931e-48	-0.319674	-3.33987	0.00118666	0.00143104	0.929515	3.0198e-44	1.04485e-42	46.5799
	ABO	TFCP2	chr9-133344752-133345000	PT.ATACpeak.75081	none	MED22	intron		ENST00000343730.10, ENST00000610672.4, ENST00000610888.4, ENST00000614493.4, ENST00000471524.1, ENST00000371999.5, ENST00000446777.5, ENST00000494177.6, ENST00000457204.2	intron	7.54394e-27	-3.45979	0.004	0.042	1.04101e-21	UP_PT	NP	UP_PT	-0.085574948113916	0.0101537817366816	UP_aPT	0.181757715996706	0.00561199826965179	FALSE	TRUE	FALSE	TRUE	FALSE	none	1852	9693	69537	0.948969	29.7884	6.48108e-51	1.2931e-48	0.0463307	0.459144	0.647148	0.662012	0.707503	1.89196e-16	1.16896e-15	84.4523
	ABO	POU2F3	chr9-133344752-133345000	PT.ATACpeak.75081	none	MED22	intron		ENST00000343730.10, ENST00000610672.4, ENST00000610888.4, ENST00000614493.4, ENST00000471524.1, ENST00000371999.5, ENST00000446777.5, ENST00000494177.6, ENST00000457204.2	intron	7.54394e-27	-3.45979	0.004	0.042	1.04101e-21	UP_PT	NP	UP_PT	-0.085574948113916	0.0101537817366816	NO_DE	NO_DE	NO_DE	FALSE	TRUE	FALSE	TRUE	FALSE	none	1852	9693	69537	0.948969	29.7884	6.48108e-51	1.2931e-48	-0.816213	-13.9854	4.38444e-25	1.45183e-24	0.351599	0.000334475	0.000699971	91.894
	ABO	GABPA	chr9-133344752-133345000	PT.ATACpeak.75081	none	RPL7A	1to5kb		ENST00000496554.5, ENST00000323345.11, ENST00000463740.5, ENST00000426651.1, ENST00000468019.5, ENST00000485706.5, ENST00000315731.4, ENST00000489392.1	1to5kb	7.54394e-27	-3.45979	0.004	0.042	1.04101e-21	UP_PT	NP	UP_PT	-0.085574948113916	0.0101537817366816	NO_DE	none	none	FALSE	TRUE	FALSE	TRUE	FALSE	none	1852	9693	69537	0.948969	29.7884	6.48108e-51	1.2931e-48	-0.280254	-2.89019	0.00474091	0.00555295	0.669618	2.5956e-14	1.3207e-13	75.549
	ABO	RELA	chr9-133344752-133345000	PT.ATACpeak.75081	none	SNORD24	1to5kb		ENST00000383884.1	1to5kb	7.54394e-27	-3.45979	0.004	0.042	1.04101e-21	UP_PT	NP	UP_PT	-0.085574948113916	0.0101537817366816	NO_DE	NO_DE	NO_DE	FALSE	TRUE	FALSE	TRUE	FALSE	none	1852	9693	69537	0.948969	29.7884	6.48108e-51	1.2931e-48	-0.340948	-3.59034	0.000518073	0.000635421	0.656121	1.26493e-13	6.1934e-13	59.7356
	ABO	KLF16	chr9-133344752-133345000	PT.ATACpeak.75081	none	RPL7A	1to5kb		ENST00000496554.5, ENST00000323345.11, ENST00000463740.5, ENST00000426651.1, ENST00000468019.5, ENST00000485706.5, ENST00000315731.4, ENST00000489392.1	1to5kb	7.54394e-27	-3.45979	0.004	0.042	1.04101e-21	UP_PT	NP	UP_PT	-0.085574948113916	0.0101537817366816	NO_DE	NO_DE	NO_DE	FALSE	TRUE	FALSE	TRUE	FALSE	none	1852	9693	69537	0.948969	29.7884	6.48108e-51	1.2931e-48	-0.124431	-1.24145	0.217402	0.23151	0.655675	1.33106e-13	6.45625e-13	64.2537
	ABO	POU3F1	chr9-133344752-133345000	PT.ATACpeak.75081	none	SNORD24	1to5kb		ENST00000383884.1	1to5kb	7.54394e-27	-3.45979	0.004	0.042	1.04101e-21	UP_PT	NP	UP_PT	-0.085574948113916	0.0101537817366816	NO_DE	NO_DE	NO_DE	FALSE	TRUE	FALSE	TRUE	FALSE	none	1852	9693	69537	0.948969	29.7884	6.48108e-51	1.2931e-48	-0.805907	-13.4755	4.86555e-24	1.51751e-23	0.507537	7.07042e-08	2.30789e-07	88.5718
	ABO	MEIS1	chr9-133344752-133345000	PT.ATACpeak.75081	none	RPL7A	1to5kb		ENST00000496554.5, ENST00000323345.11, ENST00000463740.5, ENST00000426651.1, ENST00000468019.5, ENST00000485706.5, ENST00000315731.4, ENST00000489392.1	1to5kb	7.54394e-27	-3.45979	0.004	0.042	1.04101e-21	UP_PT	NP	UP_PT	-0.085574948113916	0.0101537817366816	UP_PT	-0.279652196613079	9.78083584194843e-25	FALSE	TRUE	FALSE	TRUE	FALSE	none	1852	9693	69537	0.948969	29.7884	6.48108e-51	1.2931e-48	0.827798	14.6068	2.43035e-26	8.62959e-26	0.837829	1.65895e-27	2.00231e-26	20.0027
	ABO	TBP	chr9-133344752-133345000	PT.ATACpeak.75081	none	SNORD24	1to5kb		ENST00000383884.1	1to5kb	7.54394e-27	-3.45979	0.004	0.042	1.04101e-21	UP_PT	NP	UP_PT	-0.085574948113916	0.0101537817366816	NO_DE	none	none	FALSE	TRUE	FALSE	TRUE	FALSE	none	1852	9693	69537	0.948969	29.7884	6.48108e-51	1.2931e-48	-0.0521718	-0.517179	0.606197	0.621952	0.311659	0.00159724	0.00305893	81.9275
	ABO	IRF8	chr9-133344752-133345000	PT.ATACpeak.75081	none	RPL7A	1to5kb		ENST00000496554.5, ENST00000323345.11, ENST00000463740.5, ENST00000426651.1, ENST00000468019.5, ENST00000485706.5, ENST00000315731.4, ENST00000489392.1	1to5kb	7.54394e-27	-3.45979	0.004	0.042	1.04101e-21	UP_PT	NP	UP_PT	-0.085574948113916	0.0101537817366816	NO_DE	NO_DE	NO_DE	FALSE	TRUE	FALSE	TRUE	FALSE	none	1852	9693	69537	0.948969	29.7884	6.48108e-51	1.2931e-48	-0.18148	-1.82689	0.0707595	0.0777708	0.983206	3.27645e-74	8.50238e-72	61.8617
	ABO	NFKB2	chr9-133344752-133345000	PT.ATACpeak.75081	none	RPL7A	1to5kb		ENST00000496554.5, ENST00000323345.11, ENST00000463740.5, ENST00000426651.1, ENST00000468019.5, ENST00000485706.5, ENST00000315731.4, ENST00000489392.1	1to5kb	7.54394e-27	-3.45979	0.004	0.042	1.04101e-21	UP_PT	NP	UP_PT	-0.085574948113916	0.0101537817366816	UP_aPT	0.349585713999555	4.35958162321302e-112	FALSE	TRUE	FALSE	TRUE	FALSE	none	1852	9693	69537	0.948969	29.7884	6.48108e-51	1.2931e-48	-0.267009	-2.74284	0.00724293	0.0084041	0.978777	2.82381e-69	3.66389e-67	46.8456
	ABO	FOSL2	chr9-133344752-133345000	PT.ATACpeak.75081	none	RPL7A	1to5kb		ENST00000496554.5, ENST00000323345.11, ENST00000463740.5, ENST00000426651.1, ENST00000468019.5, ENST00000485706.5, ENST00000315731.4, ENST00000489392.1	1to5kb	7.54394e-27	-3.45979	0.004	0.042	1.04101e-21	UP_PT	NP	UP_PT	-0.085574948113916	0.0101537817366816	UP_aPT	0.827223808637972	3.4035108081879e-169	FALSE	TRUE	FALSE	TRUE	FALSE	none	1852	9693	69537	0.948969	29.7884	6.48108e-51	1.2931e-48	-0.320537	-3.34991	0.00114874	0.00138618	0.97737	6.34806e-68	5.49107e-66	44.8523
	ABO	ARNT2	chr9-133344752-133345000	PT.ATACpeak.75081	none	RPL7A	1to5kb		ENST00000496554.5, ENST00000323345.11, ENST00000463740.5, ENST00000426651.1, ENST00000468019.5, ENST00000485706.5, ENST00000315731.4, ENST00000489392.1	1to5kb	7.54394e-27	-3.45979	0.004	0.042	1.04101e-21	UP_PT	NP	UP_PT	-0.085574948113916	0.0101537817366816	UP_aPT	0.802109388728192	0	FALSE	TRUE	FALSE	TRUE	FALSE	none	1852	9693	69537	0.948969	29.7884	6.48108e-51	1.2931e-48	-0.460576	-5.13673	1.42337e-06	1.95292e-06	0.983945	3.67763e-75	1.90869e-72	48.0416
	ABO	SRF	chr9-133344752-133345000	PT.ATACpeak.75081	none	MED22	intron		ENST00000343730.10, ENST00000610672.4, ENST00000610888.4, ENST00000614493.4, ENST00000471524.1, ENST00000371999.5, ENST00000446777.5, ENST00000494177.6, ENST00000457204.2	intron	7.54394e-27	-3.45979	0.004	0.042	1.04101e-21	UP_PT	NP	UP_PT	-0.085574948113916	0.0101537817366816	NO_DE	NO_DE	NO_DE	FALSE	TRUE	FALSE	TRUE	FALSE	none	1852	9693	69537	0.948969	29.7884	6.48108e-51	1.2931e-48	-0.129661	-1.2945	0.198533	0.212	0.779044	1.38369e-21	1.1399e-20	69.1705
	ABO	GCM1	chr9-133344752-133345000	PT.ATACpeak.75081	none	SNORD24	1to5kb		ENST00000383884.1	1to5kb	7.54394e-27	-3.45979	0.004	0.042	1.04101e-21	UP_PT	NP	UP_PT	-0.085574948113916	0.0101537817366816	NO_DE	NO_DE	NO_DE	FALSE	TRUE	FALSE	TRUE	FALSE	none	1852	9693	69537	0.948969	29.7884	6.48108e-51	1.2931e-48	-0.268354	-2.75772	0.00694427	0.00806485	0.399938	3.7474e-05	9.08833e-05	74.0872
	ABO	MITF	chr9-133344752-133345000	PT.ATACpeak.75081	none	SNORD24	1to5kb		ENST00000383884.1	1to5kb	7.54394e-27	-3.45979	0.004	0.042	1.04101e-21	UP_PT	NP	UP_PT	-0.085574948113916	0.0101537817366816	UP_aPT	1.01344366210474	9.82268102750134e-108	FALSE	TRUE	FALSE	TRUE	FALSE	none	1852	9693	69537	0.948969	29.7884	6.48108e-51	1.2931e-48	-0.132447	-1.32281	0.188976	0.202108	0.835708	2.97098e-27	3.42653e-26	39.0054
	ABO	POU2F3	chr9-133344752-133345000	PT.ATACpeak.75081	none	SNORD24	1to5kb		ENST00000383884.1	1to5kb	7.54394e-27	-3.45979	0.004	0.042	1.04101e-21	UP_PT	NP	UP_PT	-0.085574948113916	0.0101537817366816	NO_DE	NO_DE	NO_DE	FALSE	TRUE	FALSE	TRUE	FALSE	none	1852	9693	69537	0.948969	29.7884	6.48108e-51	1.2931e-48	-0.816213	-13.9854	4.38444e-25	1.45183e-24	0.351599	0.000334475	0.000699971	91.894
	ABO	TGIF1	chr9-133344752-133345000	PT.ATACpeak.75081	none	SNORD24	1to5kb		ENST00000383884.1	1to5kb	7.54394e-27	-3.45979	0.004	0.042	1.04101e-21	UP_PT	NP	UP_PT	-0.085574948113916	0.0101537817366816	UP_aPT	0.152529690508495	1.09302613172555e-07	FALSE	TRUE	FALSE	TRUE	FALSE	none	1852	9693	69537	0.948969	29.7884	6.48108e-51	1.2931e-48	0.318667	3.32815	0.00123237	0.00148506	0.320433	0.00115328	0.00225019	57.0779
	ABO	FOXK2	chr9-133344752-133345000	PT.ATACpeak.75081	none	RPL7A	1to5kb		ENST00000496554.5, ENST00000323345.11, ENST00000463740.5, ENST00000426651.1, ENST00000468019.5, ENST00000485706.5, ENST00000315731.4, ENST00000489392.1	1to5kb	7.54394e-27	-3.45979	0.004	0.042	1.04101e-21	UP_PT	NP	UP_PT	-0.085574948113916	0.0101537817366816	UP_aPT	0.169731160758519	0.000401323587764396	FALSE	TRUE	FALSE	TRUE	FALSE	none	1852	9693	69537	0.948969	29.7884	6.48108e-51	1.2931e-48	0.414339	4.50681	1.82279e-05	2.38341e-05	0.334004	0.000683452	0.0013965	70.2336
	ABO	HOXA4	chr9-133344752-133345000	PT.ATACpeak.75081	none	SNORD24	1to5kb		ENST00000383884.1	1to5kb	7.54394e-27	-3.45979	0.004	0.042	1.04101e-21	UP_PT	NP	UP_PT	-0.085574948113916	0.0101537817366816	NO_DE	NO_DE	NO_DE	FALSE	TRUE	FALSE	TRUE	FALSE	none	1852	9693	69537	0.948969	29.7884	6.48108e-51	1.2931e-48	0.0685869	0.680578	0.497743	0.514978	0.773337	4.15309e-21	3.26584e-20	80.9973
	ABO	HOXA10	chr9-133344752-133345000	PT.ATACpeak.75081	none	RPL7A	1to5kb		ENST00000496554.5, ENST00000323345.11, ENST00000463740.5, ENST00000426651.1, ENST00000468019.5, ENST00000485706.5, ENST00000315731.4, ENST00000489392.1	1to5kb	7.54394e-27	-3.45979	0.004	0.042	1.04101e-21	UP_PT	NP	UP_PT	-0.085574948113916	0.0101537817366816	NO_DE	NO_DE	NO_DE	FALSE	TRUE	FALSE	TRUE	FALSE	none	1852	9693	69537	0.948969	29.7884	6.48108e-51	1.2931e-48	0.426221	4.66426	9.80515e-06	1.29738e-05	0.697184	7.79559e-16	4.59763e-15	95.7477
	ABO	HSF2	chr9-133344752-133345000	PT.ATACpeak.75081	none	RPL7A	1to5kb		ENST00000496554.5, ENST00000323345.11, ENST00000463740.5, ENST00000426651.1, ENST00000468019.5, ENST00000485706.5, ENST00000315731.4, ENST00000489392.1	1to5kb	7.54394e-27	-3.45979	0.004	0.042	1.04101e-21	UP_PT	NP	UP_PT	-0.085574948113916	0.0101537817366816	NO_DE	NO_DE	NO_DE	FALSE	TRUE	FALSE	TRUE	FALSE	none	1852	9693	69537	0.948969	29.7884	6.48108e-51	1.2931e-48	-0.319486	-3.33767	0.00119509	0.00144099	0.381075	9.17216e-05	0.000213469	51.6295
	ABO	HES7	chr9-133344752-133345000	PT.ATACpeak.75081	none	SNORD24	1to5kb		ENST00000383884.1	1to5kb	7.54394e-27	-3.45979	0.004	0.042	1.04101e-21	UP_PT	NP	UP_PT	-0.085574948113916	0.0101537817366816	NO_DE	NO_DE	NO_DE	FALSE	TRUE	FALSE	TRUE	FALSE	none	1852	9693	69537	0.948969	29.7884	6.48108e-51	1.2931e-48	-0.676524	-9.09431	1.11761e-14	2.18182e-14	0.455153	1.95767e-06	5.49206e-06	57.6094
	ABO	PBX2	chr9-133344752-133345000	PT.ATACpeak.75081	none	SNORD24	1to5kb		ENST00000383884.1	1to5kb	7.54394e-27	-3.45979	0.004	0.042	1.04101e-21	UP_PT	NP	UP_PT	-0.085574948113916	0.0101537817366816	NO_DE	NO_DE	NO_DE	FALSE	TRUE	FALSE	TRUE	FALSE	none	1852	9693	69537	0.948969	29.7884	6.48108e-51	1.2931e-48	0.745855	11.0847	5.45177e-19	1.30561e-18	0.413404	1.91204e-05	4.74807e-05	2.19597
	ABO	RFX3	chr9-133344752-133345000	PT.ATACpeak.75081	none	SNORD24	1to5kb		ENST00000383884.1	1to5kb	7.54394e-27	-3.45979	0.004	0.042	1.04101e-21	UP_PT	NP	UP_PT	-0.085574948113916	0.0101537817366816	NO_DE	none	none	FALSE	TRUE	FALSE	TRUE	FALSE	none	1852	9693	69537	0.948969	29.7884	6.48108e-51	1.2931e-48	-0.0171913	-0.17021	0.865196	0.872457	0.702261	3.91399e-16	2.36205e-15	86.9772
	ABO	NKX2-2	chr9-133344752-133345000	PT.ATACpeak.75081	none	RPL7A	1to5kb		ENST00000496554.5, ENST00000323345.11, ENST00000463740.5, ENST00000426651.1, ENST00000468019.5, ENST00000485706.5, ENST00000315731.4, ENST00000489392.1	1to5kb	7.54394e-27	-3.45979	0.004	0.042	1.04101e-21	UP_PT	NP	UP_PT	-0.085574948113916	0.0101537817366816	NO_DE	NO_DE	NO_DE	FALSE	TRUE	FALSE	TRUE	FALSE	none	1852	9693	69537	0.948969	29.7884	6.48108e-51	1.2931e-48	0.928915	24.8339	4.5076e-44	5.40233e-43	0.388202	6.58218e-05	0.000157426	17.6107
	ABO	ETV2	chr9-133344752-133345000	PT.ATACpeak.75081	none	RPL7A	1to5kb		ENST00000496554.5, ENST00000323345.11, ENST00000463740.5, ENST00000426651.1, ENST00000468019.5, ENST00000485706.5, ENST00000315731.4, ENST00000489392.1	1to5kb	7.54394e-27	-3.45979	0.004	0.042	1.04101e-21	UP_PT	NP	UP_PT	-0.085574948113916	0.0101537817366816	NO_DE	NO_DE	NO_DE	FALSE	TRUE	FALSE	TRUE	FALSE	none	1852	9693	69537	0.948969	29.7884	6.48108e-51	1.2931e-48	-0.351867	-3.72129	0.000330737	0.000409282	0.463993	1.16106e-06	3.36644e-06	76.2134
	ABO	RUNX2	chr9-133344752-133345000	PT.ATACpeak.75081	none	MED22	intron		ENST00000343730.10, ENST00000610672.4, ENST00000610888.4, ENST00000614493.4, ENST00000471524.1, ENST00000371999.5, ENST00000446777.5, ENST00000494177.6, ENST00000457204.2	intron	7.54394e-27	-3.45979	0.004	0.042	1.04101e-21	UP_PT	NP	UP_PT	-0.085574948113916	0.0101537817366816	UP_aPT	0.222333260987639	4.22259237915313e-15	FALSE	TRUE	FALSE	TRUE	FALSE	none	1852	9693	69537	0.948969	29.7884	6.48108e-51	1.2931e-48	0.248787	2.54281	0.0125616	0.0143923	0.648393	3.02258e-13	1.45252e-12	54.1544
	ABO	HSF2	chr9-133344752-133345000	PT.ATACpeak.75081	none	MED22	intron		ENST00000343730.10, ENST00000610672.4, ENST00000610888.4, ENST00000614493.4, ENST00000471524.1, ENST00000371999.5, ENST00000446777.5, ENST00000494177.6, ENST00000457204.2	intron	7.54394e-27	-3.45979	0.004	0.042	1.04101e-21	UP_PT	NP	UP_PT	-0.085574948113916	0.0101537817366816	NO_DE	NO_DE	NO_DE	FALSE	TRUE	FALSE	TRUE	FALSE	none	1852	9693	69537	0.948969	29.7884	6.48108e-51	1.2931e-48	-0.319486	-3.33767	0.00119509	0.00144099	0.381075	9.17216e-05	0.000213469	51.6295
	ABO	ELK3	chr9-133344752-133345000	PT.ATACpeak.75081	none	RPL7A	1to5kb		ENST00000496554.5, ENST00000323345.11, ENST00000463740.5, ENST00000426651.1, ENST00000468019.5, ENST00000485706.5, ENST00000315731.4, ENST00000489392.1	1to5kb	7.54394e-27	-3.45979	0.004	0.042	1.04101e-21	UP_PT	NP	UP_PT	-0.085574948113916	0.0101537817366816	NO_DE	NO_DE	NO_DE	FALSE	TRUE	FALSE	TRUE	FALSE	none	1852	9693	69537	0.948969	29.7884	6.48108e-51	1.2931e-48	-0.350092	-3.69988	0.000356162	0.000440076	0.876363	7.39661e-33	1.23834e-31	77.0107
	ABO	FOXP2	chr9-133344752-133345000	PT.ATACpeak.75081	none	MED22	intron		ENST00000343730.10, ENST00000610672.4, ENST00000610888.4, ENST00000614493.4, ENST00000471524.1, ENST00000371999.5, ENST00000446777.5, ENST00000494177.6, ENST00000457204.2	intron	7.54394e-27	-3.45979	0.004	0.042	1.04101e-21	UP_PT	NP	UP_PT	-0.085574948113916	0.0101537817366816	UP_aPT	0.952988141482173	2.20461082538357e-105	FALSE	TRUE	FALSE	TRUE	FALSE	none	1852	9693	69537	0.948969	29.7884	6.48108e-51	1.2931e-48	0.229598	2.33529	0.0215676	0.0244095	0.747755	3.97119e-19	2.7852e-18	49.5034
	ABO	PBX3	chr9-133344752-133345000	PT.ATACpeak.75081	none	SNORD24	1to5kb		ENST00000383884.1	1to5kb	7.54394e-27	-3.45979	0.004	0.042	1.04101e-21	UP_PT	NP	UP_PT	-0.085574948113916	0.0101537817366816	NO_DE	NO_DE	NO_DE	FALSE	TRUE	FALSE	TRUE	FALSE	none	1852	9693	69537	0.948969	29.7884	6.48108e-51	1.2931e-48	-0.298714	-3.09859	0.00253759	0.00301188	0.323406	0.0010305	0.00202587	41.6631
	ABO	KLF10	chr9-133344752-133345000	PT.ATACpeak.75081	none	MED22	intron		ENST00000343730.10, ENST00000610672.4, ENST00000610888.4, ENST00000614493.4, ENST00000471524.1, ENST00000371999.5, ENST00000446777.5, ENST00000494177.6, ENST00000457204.2	intron	7.54394e-27	-3.45979	0.004	0.042	1.04101e-21	UP_PT	NP	UP_PT	-0.085574948113916	0.0101537817366816	UP_aPT	0.472135142261335	7.78407598863321e-76	FALSE	TRUE	FALSE	TRUE	FALSE	none	1852	9693	69537	0.948969	29.7884	6.48108e-51	1.2931e-48	-0.311959	-3.25045	0.0015798	0.00189364	0.94686	4.48226e-50	1.93858e-48	67.1772
	ABO	KLF5	chr9-133344752-133345000	PT.ATACpeak.75081	none	RPL7A	1to5kb		ENST00000496554.5, ENST00000323345.11, ENST00000463740.5, ENST00000426651.1, ENST00000468019.5, ENST00000485706.5, ENST00000315731.4, ENST00000489392.1	1to5kb	7.54394e-27	-3.45979	0.004	0.042	1.04101e-21	UP_PT	NP	UP_PT	-0.085574948113916	0.0101537817366816	UP_aPT	0.281529972497685	2.63454613272542e-60	FALSE	TRUE	FALSE	TRUE	FALSE	none	1852	9693	69537	0.948969	29.7884	6.48108e-51	1.2931e-48	-0.106564	-1.06097	0.291311	0.307276	0.912049	1.01308e-39	2.62893e-38	66.3799
	ABO	TBX5	chr9-133344752-133345000	PT.ATACpeak.75081	none	MED22	intron		ENST00000343730.10, ENST00000610672.4, ENST00000610888.4, ENST00000614493.4, ENST00000471524.1, ENST00000371999.5, ENST00000446777.5, ENST00000494177.6, ENST00000457204.2	intron	7.54394e-27	-3.45979	0.004	0.042	1.04101e-21	UP_PT	NP	UP_PT	-0.085574948113916	0.0101537817366816	NO_DE	NO_DE	NO_DE	FALSE	TRUE	FALSE	TRUE	FALSE	none	1852	9693	69537	0.948969	29.7884	6.48108e-51	1.2931e-48	-0.408388	-4.429	2.46511e-05	3.20454e-05	0.425936	9.95514e-06	2.58336e-05	29.4376
	ABO	VEZF1	chr9-133344752-133345000	PT.ATACpeak.75081	none	RPL7A	1to5kb		ENST00000496554.5, ENST00000323345.11, ENST00000463740.5, ENST00000426651.1, ENST00000468019.5, ENST00000485706.5, ENST00000315731.4, ENST00000489392.1	1to5kb	7.54394e-27	-3.45979	0.004	0.042	1.04101e-21	UP_PT	NP	UP_PT	-0.085574948113916	0.0101537817366816	UP_aPT	0.179034073447216	5.51495678555459e-10	FALSE	TRUE	FALSE	TRUE	FALSE	none	1852	9693	69537	0.948969	29.7884	6.48108e-51	1.2931e-48	-0.0869914	-0.864448	0.389453	0.406685	0.841433	6.04704e-28	7.65467e-27	50.3007
	ABO	THRB	chr9-133344752-133345000	PT.ATACpeak.75081	none	SNORD24	1to5kb		ENST00000383884.1	1to5kb	7.54394e-27	-3.45979	0.004	0.042	1.04101e-21	UP_PT	NP	UP_PT	-0.085574948113916	0.0101537817366816	UP_PT	-0.345567961889276	6.24436271429517e-26	FALSE	TRUE	FALSE	TRUE	FALSE	none	1852	9693	69537	0.948969	29.7884	6.48108e-51	1.2931e-48	0.110716	1.10282	0.272807	0.288424	0.607706	2.0206e-11	8.73911e-11	32.7597
	ABO	CTCF	chr9-133344752-133345000	PT.ATACpeak.75081	none	MED22	intron		ENST00000343730.10, ENST00000610672.4, ENST00000610888.4, ENST00000614493.4, ENST00000471524.1, ENST00000371999.5, ENST00000446777.5, ENST00000494177.6, ENST00000457204.2	intron	7.54394e-27	-3.45979	0.004	0.042	1.04101e-21	UP_PT	NP	UP_PT	-0.085574948113916	0.0101537817366816	NO_DE	none	none	FALSE	TRUE	FALSE	TRUE	FALSE	none	1852	9693	69537	0.948969	29.7884	6.48108e-51	1.2931e-48	0.464995	5.19954	1.09325e-06	1.50737e-06	0.415562	1.71194e-05	4.29225e-05	33.0255
	ABO	MEF2A	chr9-133344752-133345000	PT.ATACpeak.75081	none	SNORD24	1to5kb		ENST00000383884.1	1to5kb	7.54394e-27	-3.45979	0.004	0.042	1.04101e-21	UP_PT	NP	UP_PT	-0.085574948113916	0.0101537817366816	UP_aPT	0.905956248650444	3.77264945360741e-105	FALSE	TRUE	FALSE	TRUE	FALSE	none	1852	9693	69537	0.948969	29.7884	6.48108e-51	1.2931e-48	0.214832	2.17757	0.0318381	0.0357039	0.873038	2.49785e-32	3.92843e-31	86.8443
	ABO	ZNF682	chr9-133344752-133345000	PT.ATACpeak.75081	none	SNORD24	1to5kb		ENST00000383884.1	1to5kb	7.54394e-27	-3.45979	0.004	0.042	1.04101e-21	UP_PT	NP	UP_PT	-0.085574948113916	0.0101537817366816	NO_DE	none	none	FALSE	TRUE	FALSE	TRUE	FALSE	none	1852	9693	69537	0.948969	29.7884	6.48108e-51	1.2931e-48	-0.0990093	-0.984982	0.327059	0.343649	0.365569	0.000183989	0.000413293	55.0846
	ABO	MEF2A	chr9-133344752-133345000	PT.ATACpeak.75081	none	RPL7A	1to5kb		ENST00000496554.5, ENST00000323345.11, ENST00000463740.5, ENST00000426651.1, ENST00000468019.5, ENST00000485706.5, ENST00000315731.4, ENST00000489392.1	1to5kb	7.54394e-27	-3.45979	0.004	0.042	1.04101e-21	UP_PT	NP	UP_PT	-0.085574948113916	0.0101537817366816	UP_aPT	0.905956248650444	3.77264945360741e-105	FALSE	TRUE	FALSE	TRUE	FALSE	none	1852	9693	69537	0.948969	29.7884	6.48108e-51	1.2931e-48	0.214832	2.17757	0.0318381	0.0357039	0.873038	2.49785e-32	3.92843e-31	86.8443
	ABO	EOMES	chr9-133344752-133345000	PT.ATACpeak.75081	none	SNORD24	1to5kb		ENST00000383884.1	1to5kb	7.54394e-27	-3.45979	0.004	0.042	1.04101e-21	UP_PT	NP	UP_PT	-0.085574948113916	0.0101537817366816	NO_DE	NO_DE	NO_DE	FALSE	TRUE	FALSE	TRUE	FALSE	none	1852	9693	69537	0.948969	29.7884	6.48108e-51	1.2931e-48	-0.766202	-11.8036	1.57044e-20	4.06445e-20	0.459116	1.5517e-06	4.40073e-06	55.6161
	ABO	IRF8	chr9-133344752-133345000	PT.ATACpeak.75081	none	MED22	intron		ENST00000343730.10, ENST00000610672.4, ENST00000610888.4, ENST00000614493.4, ENST00000471524.1, ENST00000371999.5, ENST00000446777.5, ENST00000494177.6, ENST00000457204.2	intron	7.54394e-27	-3.45979	0.004	0.042	1.04101e-21	UP_PT	NP	UP_PT	-0.085574948113916	0.0101537817366816	NO_DE	NO_DE	NO_DE	FALSE	TRUE	FALSE	TRUE	FALSE	none	1852	9693	69537	0.948969	29.7884	6.48108e-51	1.2931e-48	-0.18148	-1.82689	0.0707595	0.0777708	0.983206	3.27645e-74	8.50238e-72	61.8617
	ABO	USF2	chr9-133344752-133345000	PT.ATACpeak.75081	none	MED22	intron		ENST00000343730.10, ENST00000610672.4, ENST00000610888.4, ENST00000614493.4, ENST00000471524.1, ENST00000371999.5, ENST00000446777.5, ENST00000494177.6, ENST00000457204.2	intron	7.54394e-27	-3.45979	0.004	0.042	1.04101e-21	UP_PT	NP	UP_PT	-0.085574948113916	0.0101537817366816	NO_DE	NO_DE	NO_DE	FALSE	TRUE	FALSE	TRUE	FALSE	none	1852	9693	69537	0.948969	29.7884	6.48108e-51	1.2931e-48	-0.250289	-2.5592	0.0120206	0.0137869	0.427595	9.11316e-06	2.37675e-05	39.1383
	ABO	NFAT5	chr9-133344752-133345000	PT.ATACpeak.75081	none	RPL7A	1to5kb		ENST00000496554.5, ENST00000323345.11, ENST00000463740.5, ENST00000426651.1, ENST00000468019.5, ENST00000485706.5, ENST00000315731.4, ENST00000489392.1	1to5kb	7.54394e-27	-3.45979	0.004	0.042	1.04101e-21	UP_PT	NP	UP_PT	-0.085574948113916	0.0101537817366816	UP_aPT	0.816578002526804	1.76129021070641e-96	FALSE	TRUE	FALSE	TRUE	FALSE	none	1852	9693	69537	0.948969	29.7884	6.48108e-51	1.2931e-48	-0.241564	-2.46434	0.0154676	0.0176374	0.951917	3.76834e-52	1.77797e-50	49.7691
	ABO	TEAD4	chr9-133344752-133345000	PT.ATACpeak.75081	none	RPL7A	1to5kb		ENST00000496554.5, ENST00000323345.11, ENST00000463740.5, ENST00000426651.1, ENST00000468019.5, ENST00000485706.5, ENST00000315731.4, ENST00000489392.1	1to5kb	7.54394e-27	-3.45979	0.004	0.042	1.04101e-21	UP_PT	NP	UP_PT	-0.085574948113916	0.0101537817366816	UP_aPT	0.239589771813061	2.87471025732221e-30	FALSE	TRUE	FALSE	TRUE	FALSE	none	1852	9693	69537	0.948969	29.7884	6.48108e-51	1.2931e-48	-0.488287	-5.539	2.556e-07	3.62267e-07	0.734354	3.50186e-18	2.36035e-17	38.7396
	ABO	FLI1	chr9-133344752-133345000	PT.ATACpeak.75081	none	MED22	intron		ENST00000343730.10, ENST00000610672.4, ENST00000610888.4, ENST00000614493.4, ENST00000471524.1, ENST00000371999.5, ENST00000446777.5, ENST00000494177.6, ENST00000457204.2	intron	7.54394e-27	-3.45979	0.004	0.042	1.04101e-21	UP_PT	NP	UP_PT	-0.085574948113916	0.0101537817366816	NO_DE	NO_DE	NO_DE	FALSE	TRUE	FALSE	TRUE	FALSE	none	1852	9693	69537	0.948969	29.7884	6.48108e-51	1.2931e-48	-0.362415	-3.84942	0.000211074	0.000263438	0.30978	0.00171047	0.00326374	76.745
	ABO	FOS	chr9-133344752-133345000	PT.ATACpeak.75081	none	MED22	intron		ENST00000343730.10, ENST00000610672.4, ENST00000610888.4, ENST00000614493.4, ENST00000471524.1, ENST00000371999.5, ENST00000446777.5, ENST00000494177.6, ENST00000457204.2	intron	7.54394e-27	-3.45979	0.004	0.042	1.04101e-21	UP_PT	NP	UP_PT	-0.085574948113916	0.0101537817366816	UP_aPT	0.251629965981286	3.40553297628579e-09	FALSE	TRUE	FALSE	TRUE	FALSE	none	1852	9693	69537	0.948969	29.7884	6.48108e-51	1.2931e-48	-0.285825	-2.9527	0.00394276	0.00463558	0.613477	1.15472e-11	5.03615e-11	45.7826
	ABO	HIF1A	chr9-133344752-133345000	PT.ATACpeak.75081	none	SNORD24	1to5kb		ENST00000383884.1	1to5kb	7.54394e-27	-3.45979	0.004	0.042	1.04101e-21	UP_PT	NP	UP_PT	-0.085574948113916	0.0101537817366816	UP_aPT	1.13982061102046	5.84937576181473e-83	FALSE	TRUE	FALSE	TRUE	FALSE	none	1852	9693	69537	0.948969	29.7884	6.48108e-51	1.2931e-48	-0.777361	-12.2334	1.9197e-21	5.20839e-21	0.535491	9.44257e-09	3.33381e-08	95.2161
	ABO	FOXA3	chr9-133344752-133345000	PT.ATACpeak.75081	none	RPL7A	1to5kb		ENST00000496554.5, ENST00000323345.11, ENST00000463740.5, ENST00000426651.1, ENST00000468019.5, ENST00000485706.5, ENST00000315731.4, ENST00000489392.1	1to5kb	7.54394e-27	-3.45979	0.004	0.042	1.04101e-21	UP_PT	NP	UP_PT	-0.085574948113916	0.0101537817366816	NO_DE	NO_DE	NO_DE	FALSE	TRUE	FALSE	TRUE	FALSE	none	1852	9693	69537	0.948969	29.7884	6.48108e-51	1.2931e-48	0.317092	3.30986	0.00130702	0.0015731	0.590141	1.03735e-10	4.20611e-10	52.1611
	ABO	HLTF	chr9-133344752-133345000	PT.ATACpeak.75081	none	SNORD24	1to5kb		ENST00000383884.1	1to5kb	7.54394e-27	-3.45979	0.004	0.042	1.04101e-21	UP_PT	NP	UP_PT	-0.085574948113916	0.0101537817366816	NO_DE	none	none	FALSE	TRUE	FALSE	TRUE	FALSE	none	1852	9693	69537	0.948969	29.7884	6.48108e-51	1.2931e-48	0.768854	11.9033	9.63384e-21	2.52047e-20	0.480411	4.22891e-07	1.27605e-06	16.0161
	ABO	RELA	chr9-133344752-133345000	PT.ATACpeak.75081	none	RPL7A	1to5kb		ENST00000496554.5, ENST00000323345.11, ENST00000463740.5, ENST00000426651.1, ENST00000468019.5, ENST00000485706.5, ENST00000315731.4, ENST00000489392.1	1to5kb	7.54394e-27	-3.45979	0.004	0.042	1.04101e-21	UP_PT	NP	UP_PT	-0.085574948113916	0.0101537817366816	NO_DE	NO_DE	NO_DE	FALSE	TRUE	FALSE	TRUE	FALSE	none	1852	9693	69537	0.948969	29.7884	6.48108e-51	1.2931e-48	-0.340948	-3.59034	0.000518073	0.000635421	0.656121	1.26493e-13	6.1934e-13	59.7356
	ABO	ZNF263	chr9-133344752-133345000	PT.ATACpeak.75081	none	SNORD24	1to5kb		ENST00000383884.1	1to5kb	7.54394e-27	-3.45979	0.004	0.042	1.04101e-21	UP_PT	NP	UP_PT	-0.085574948113916	0.0101537817366816	NO_DE	NO_DE	NO_DE	FALSE	TRUE	FALSE	TRUE	FALSE	none	1852	9693	69537	0.948969	29.7884	6.48108e-51	1.2931e-48	0.125004	1.24726	0.215276	0.229309	0.595573	6.32125e-11	2.60375e-10	51.4966
	ABO	ATF2	chr9-133344752-133345000	PT.ATACpeak.75081	none	MED22	intron		ENST00000343730.10, ENST00000610672.4, ENST00000610888.4, ENST00000614493.4, ENST00000471524.1, ENST00000371999.5, ENST00000446777.5, ENST00000494177.6, ENST00000457204.2	intron	7.54394e-27	-3.45979	0.004	0.042	1.04101e-21	UP_PT	NP	UP_PT	-0.085574948113916	0.0101537817366816	UP_aPT	0.32306201933772	2.80212414088117e-22	FALSE	TRUE	FALSE	TRUE	FALSE	none	1852	9693	69537	0.948969	29.7884	6.48108e-51	1.2931e-48	-0.325228	-3.40469	0.000961236	0.00116412	0.730721	6.17688e-18	4.11e-17	59.4698
	ABO	STAT3	chr9-133344752-133345000	PT.ATACpeak.75081	none	MED22	intron		ENST00000343730.10, ENST00000610672.4, ENST00000610888.4, ENST00000614493.4, ENST00000471524.1, ENST00000371999.5, ENST00000446777.5, ENST00000494177.6, ENST00000457204.2	intron	7.54394e-27	-3.45979	0.004	0.042	1.04101e-21	UP_PT	NP	UP_PT	-0.085574948113916	0.0101537817366816	UP_aPT	0.569003677073764	5.59342212765026e-63	FALSE	TRUE	FALSE	TRUE	FALSE	none	1852	9693	69537	0.948969	29.7884	6.48108e-51	1.2931e-48	-0.360143	-3.82168	0.000232817	0.000290042	0.760319	4.54068e-20	3.36659e-19	39.404
	ABO	IRF6	chr9-133344752-133345000	PT.ATACpeak.75081	none	MED22	intron		ENST00000343730.10, ENST00000610672.4, ENST00000610888.4, ENST00000614493.4, ENST00000471524.1, ENST00000371999.5, ENST00000446777.5, ENST00000494177.6, ENST00000457204.2	intron	7.54394e-27	-3.45979	0.004	0.042	1.04101e-21	UP_PT	NP	UP_PT	-0.085574948113916	0.0101537817366816	NO_DE	NO_DE	NO_DE	FALSE	TRUE	FALSE	TRUE	FALSE	none	1852	9693	69537	0.948969	29.7884	6.48108e-51	1.2931e-48	-0.26057	-2.67181	0.0088359	0.0102059	0.954928	1.7051e-53	9.83273e-52	65.8483
	ABO	ZNF148	chr9-133344752-133345000	PT.ATACpeak.75081	none	MED22	intron		ENST00000343730.10, ENST00000610672.4, ENST00000610888.4, ENST00000614493.4, ENST00000471524.1, ENST00000371999.5, ENST00000446777.5, ENST00000494177.6, ENST00000457204.2	intron	7.54394e-27	-3.45979	0.004	0.042	1.04101e-21	UP_PT	NP	UP_PT	-0.085574948113916	0.0101537817366816	NO_DE	none	none	FALSE	TRUE	FALSE	TRUE	FALSE	none	1852	9693	69537	0.948969	29.7884	6.48108e-51	1.2931e-48	0.000319937	0.00316722	0.997479	0.99763	0.500461	1.14446e-07	3.64403e-07	65.3168
	ABO	ARNT2	chr9-133344752-133345000	PT.ATACpeak.75081	none	SNORD24	1to5kb		ENST00000383884.1	1to5kb	7.54394e-27	-3.45979	0.004	0.042	1.04101e-21	UP_PT	NP	UP_PT	-0.085574948113916	0.0101537817366816	UP_aPT	0.802109388728192	0	FALSE	TRUE	FALSE	TRUE	FALSE	none	1852	9693	69537	0.948969	29.7884	6.48108e-51	1.2931e-48	-0.460576	-5.13673	1.42337e-06	1.95292e-06	0.983945	3.67763e-75	1.90869e-72	48.0416
	ABO	ETV6	chr9-133344752-133345000	PT.ATACpeak.75081	none	RPL7A	1to5kb		ENST00000496554.5, ENST00000323345.11, ENST00000463740.5, ENST00000426651.1, ENST00000468019.5, ENST00000485706.5, ENST00000315731.4, ENST00000489392.1	1to5kb	7.54394e-27	-3.45979	0.004	0.042	1.04101e-21	UP_PT	NP	UP_PT	-0.085574948113916	0.0101537817366816	UP_aPT	0.413746518751627	3.67274075893832e-27	FALSE	TRUE	FALSE	TRUE	FALSE	none	1852	9693	69537	0.948969	29.7884	6.48108e-51	1.2931e-48	-0.361089	-3.83322	0.000223521	0.000278664	0.799517	2.0155e-23	1.9019e-22	75.9477
	ABO	ESR1	chr9-133344752-133345000	PT.ATACpeak.75081	none	MED22	intron		ENST00000343730.10, ENST00000610672.4, ENST00000610888.4, ENST00000614493.4, ENST00000471524.1, ENST00000371999.5, ENST00000446777.5, ENST00000494177.6, ENST00000457204.2	intron	7.54394e-27	-3.45979	0.004	0.042	1.04101e-21	UP_PT	NP	UP_PT	-0.085574948113916	0.0101537817366816	UP_PT	-0.580424532168313	1.19350015961198e-51	FALSE	TRUE	FALSE	TRUE	FALSE	none	1852	9693	69537	0.948969	29.7884	6.48108e-51	1.2931e-48	0.224361	2.27917	0.0248262	0.0280093	0.793559	7.247e-23	6.37491e-22	31.6966
	ABO	PLAG1	chr9-133344752-133345000	PT.ATACpeak.75081	none	SNORD24	1to5kb		ENST00000383884.1	1to5kb	7.54394e-27	-3.45979	0.004	0.042	1.04101e-21	UP_PT	NP	UP_PT	-0.085574948113916	0.0101537817366816	NO_DE	NO_DE	NO_DE	FALSE	TRUE	FALSE	TRUE	FALSE	none	1852	9693	69537	0.948969	29.7884	6.48108e-51	1.2931e-48	0.156093	1.56442	0.120943	0.131034	0.53582	9.21134e-09	3.27444e-08	54.2872
	ABO	ONECUT1	chr9-133344752-133345000	PT.ATACpeak.75081	none	RPL7A	1to5kb		ENST00000496554.5, ENST00000323345.11, ENST00000463740.5, ENST00000426651.1, ENST00000468019.5, ENST00000485706.5, ENST00000315731.4, ENST00000489392.1	1to5kb	7.54394e-27	-3.45979	0.004	0.042	1.04101e-21	UP_PT	NP	UP_PT	-0.085574948113916	0.0101537817366816	NO_DE	NO_DE	NO_DE	FALSE	TRUE	FALSE	TRUE	FALSE	none	1852	9693	69537	0.948969	29.7884	6.48108e-51	1.2931e-48	0.533111	6.23787	1.1289e-08	1.69524e-08	0.431294	7.4706e-06	1.96814e-05	97.8738
	ABO	SOX4	chr9-133344752-133345000	PT.ATACpeak.75081	none	SNORD24	1to5kb		ENST00000383884.1	1to5kb	7.54394e-27	-3.45979	0.004	0.042	1.04101e-21	UP_PT	NP	UP_PT	-0.085574948113916	0.0101537817366816	UP_aPT	0.978974120585437	3.68894690548909e-186	FALSE	TRUE	FALSE	TRUE	FALSE	none	1852	9693	69537	0.948969	29.7884	6.48108e-51	1.2931e-48	-0.223415	-2.26905	0.0254581	0.0287051	0.872365	3.18275e-32	4.85838e-31	35.949
	ABO	THAP11	chr9-133344752-133345000	PT.ATACpeak.75081	none	MED22	intron		ENST00000343730.10, ENST00000610672.4, ENST00000610888.4, ENST00000614493.4, ENST00000471524.1, ENST00000371999.5, ENST00000446777.5, ENST00000494177.6, ENST00000457204.2	intron	7.54394e-27	-3.45979	0.004	0.042	1.04101e-21	UP_PT	NP	UP_PT	-0.085574948113916	0.0101537817366816	NO_DE	NO_DE	NO_DE	FALSE	TRUE	FALSE	TRUE	FALSE	none	1852	9693	69537	0.948969	29.7884	6.48108e-51	1.2931e-48	0.528534	6.16344	1.58533e-08	2.36567e-08	0.345106	0.000437516	0.000908283	10.302
	ABO	RORB	chr9-133344752-133345000	PT.ATACpeak.75081	none	RPL7A	1to5kb		ENST00000496554.5, ENST00000323345.11, ENST00000463740.5, ENST00000426651.1, ENST00000468019.5, ENST00000485706.5, ENST00000315731.4, ENST00000489392.1	1to5kb	7.54394e-27	-3.45979	0.004	0.042	1.04101e-21	UP_PT	NP	UP_PT	-0.085574948113916	0.0101537817366816	NO_DE	NO_DE	NO_DE	FALSE	TRUE	FALSE	TRUE	FALSE	none	1852	9693	69537	0.948969	29.7884	6.48108e-51	1.2931e-48	-0.686954	-9.35803	2.99529e-15	6.00165e-15	0.449674	2.68672e-06	7.41708e-06	34.3544
	ABO	NR1I2	chr9-133344752-133345000	PT.ATACpeak.75081	none	RPL7A	1to5kb		ENST00000496554.5, ENST00000323345.11, ENST00000463740.5, ENST00000426651.1, ENST00000468019.5, ENST00000485706.5, ENST00000315731.4, ENST00000489392.1	1to5kb	7.54394e-27	-3.45979	0.004	0.042	1.04101e-21	UP_PT	NP	UP_PT	-0.085574948113916	0.0101537817366816	NO_DE	NO_DE	NO_DE	FALSE	TRUE	FALSE	TRUE	FALSE	none	1852	9693	69537	0.948969	29.7884	6.48108e-51	1.2931e-48	0.761018	11.613	4.00937e-20	1.01627e-19	0.388695	6.4309e-05	0.00015452	19.2054
	ABO	MEF2C	chr9-133344752-133345000	PT.ATACpeak.75081	none	MED22	intron		ENST00000343730.10, ENST00000610672.4, ENST00000610888.4, ENST00000614493.4, ENST00000471524.1, ENST00000371999.5, ENST00000446777.5, ENST00000494177.6, ENST00000457204.2	intron	7.54394e-27	-3.45979	0.004	0.042	1.04101e-21	UP_PT	NP	UP_PT	-0.085574948113916	0.0101537817366816	NO_DE	NO_DE	NO_DE	FALSE	TRUE	FALSE	TRUE	FALSE	none	1852	9693	69537	0.948969	29.7884	6.48108e-51	1.2931e-48	0.235433	2.39808	0.0183747	0.0208731	0.506847	7.41413e-08	2.40496e-07	87.7745
	ABO	ZNF449	chr9-133344752-133345000	PT.ATACpeak.75081	none	MED22	intron		ENST00000343730.10, ENST00000610672.4, ENST00000610888.4, ENST00000614493.4, ENST00000471524.1, ENST00000371999.5, ENST00000446777.5, ENST00000494177.6, ENST00000457204.2	intron	7.54394e-27	-3.45979	0.004	0.042	1.04101e-21	UP_PT	NP	UP_PT	-0.085574948113916	0.0101537817366816	NO_DE	NO_DE	NO_DE	FALSE	TRUE	FALSE	TRUE	FALSE	none	1852	9693	69537	0.948969	29.7884	6.48108e-51	1.2931e-48	-0.0362748	-0.359339	0.720114	0.733064	0.555541	1.9825e-09	7.29731e-09	43.6564
	ABO	REST	chr9-133344752-133345000	PT.ATACpeak.75081	none	MED22	intron		ENST00000343730.10, ENST00000610672.4, ENST00000610888.4, ENST00000614493.4, ENST00000471524.1, ENST00000371999.5, ENST00000446777.5, ENST00000494177.6, ENST00000457204.2	intron	7.54394e-27	-3.45979	0.004	0.042	1.04101e-21	UP_PT	NP	UP_PT	-0.085574948113916	0.0101537817366816	NO_DE	none	none	FALSE	TRUE	FALSE	TRUE	FALSE	none	1852	9693	69537	0.948969	29.7884	6.48108e-51	1.2931e-48	0.595647	7.34097	6.27805e-11	1.03839e-10	0.589343	1.11479e-10	4.4851e-10	17.2121
	ABO	ONECUT2	chr9-133344752-133345000	PT.ATACpeak.75081	none	RPL7A	1to5kb		ENST00000496554.5, ENST00000323345.11, ENST00000463740.5, ENST00000426651.1, ENST00000468019.5, ENST00000485706.5, ENST00000315731.4, ENST00000489392.1	1to5kb	7.54394e-27	-3.45979	0.004	0.042	1.04101e-21	UP_PT	NP	UP_PT	-0.085574948113916	0.0101537817366816	NO_DE	NO_DE	NO_DE	FALSE	TRUE	FALSE	TRUE	FALSE	none	1852	9693	69537	0.948969	29.7884	6.48108e-51	1.2931e-48	0.415487	4.5219	1.71853e-05	2.2497e-05	0.352807	0.000317961	0.000673558	99.3356
	ABO	HSF2	chr9-133344752-133345000	PT.ATACpeak.75081	none	SNORD24	1to5kb		ENST00000383884.1	1to5kb	7.54394e-27	-3.45979	0.004	0.042	1.04101e-21	UP_PT	NP	UP_PT	-0.085574948113916	0.0101537817366816	NO_DE	NO_DE	NO_DE	FALSE	TRUE	FALSE	TRUE	FALSE	none	1852	9693	69537	0.948969	29.7884	6.48108e-51	1.2931e-48	-0.319486	-3.33767	0.00119509	0.00144099	0.381075	9.17216e-05	0.000213469	51.6295
	ABO	HNF1A	chr9-133344752-133345000	PT.ATACpeak.75081	none	MED22	intron		ENST00000343730.10, ENST00000610672.4, ENST00000610888.4, ENST00000614493.4, ENST00000471524.1, ENST00000371999.5, ENST00000446777.5, ENST00000494177.6, ENST00000457204.2	intron	7.54394e-27	-3.45979	0.004	0.042	1.04101e-21	UP_PT	NP	UP_PT	-0.085574948113916	0.0101537817366816	UP_PT	-0.42307758559238	3.39672522794794e-45	FALSE	TRUE	FALSE	TRUE	FALSE	none	1852	9693	69537	0.948969	29.7884	6.48108e-51	1.2931e-48	0.295351	3.06035	0.00285225	0.00337666	0.466794	9.80922e-07	2.8601e-06	25.5839
	ABO	RFX4	chr9-133344752-133345000	PT.ATACpeak.75081	none	RPL7A	1to5kb		ENST00000496554.5, ENST00000323345.11, ENST00000463740.5, ENST00000426651.1, ENST00000468019.5, ENST00000485706.5, ENST00000315731.4, ENST00000489392.1	1to5kb	7.54394e-27	-3.45979	0.004	0.042	1.04101e-21	UP_PT	NP	UP_PT	-0.085574948113916	0.0101537817366816	NO_DE	NO_DE	NO_DE	FALSE	TRUE	FALSE	TRUE	FALSE	none	1852	9693	69537	0.948969	29.7884	6.48108e-51	1.2931e-48	-0.178739	-1.79838	0.0751952	0.0825244	0.512559	4.99015e-08	1.64961e-07	79.5356
	ABO	FOXC1	chr9-133344752-133345000	PT.ATACpeak.75081	none	RPL7A	1to5kb		ENST00000496554.5, ENST00000323345.11, ENST00000463740.5, ENST00000426651.1, ENST00000468019.5, ENST00000485706.5, ENST00000315731.4, ENST00000489392.1	1to5kb	7.54394e-27	-3.45979	0.004	0.042	1.04101e-21	UP_PT	NP	UP_PT	-0.085574948113916	0.0101537817366816	NO_DE	NO_DE	NO_DE	FALSE	TRUE	FALSE	TRUE	FALSE	none	1852	9693	69537	0.948969	29.7884	6.48108e-51	1.2931e-48	-0.312341	-3.25486	0.00155783	0.00186793	0.355115	0.0002885	0.000618725	40.2013
	ABO	ZNF382	chr9-133344752-133345000	PT.ATACpeak.75081	none	RPL7A	1to5kb		ENST00000496554.5, ENST00000323345.11, ENST00000463740.5, ENST00000426651.1, ENST00000468019.5, ENST00000485706.5, ENST00000315731.4, ENST00000489392.1	1to5kb	7.54394e-27	-3.45979	0.004	0.042	1.04101e-21	UP_PT	NP	UP_PT	-0.085574948113916	0.0101537817366816	NO_DE	NO_DE	NO_DE	FALSE	TRUE	FALSE	TRUE	FALSE	none	1852	9693	69537	0.948969	29.7884	6.48108e-51	1.2931e-48	0.739106	10.8624	1.64311e-18	3.84227e-18	0.680418	6.87878e-15	3.75799e-14	23.0591
	ABO	MNT	chr9-133344752-133345000	PT.ATACpeak.75081	none	SNORD24	1to5kb		ENST00000383884.1	1to5kb	7.54394e-27	-3.45979	0.004	0.042	1.04101e-21	UP_PT	NP	UP_PT	-0.085574948113916	0.0101537817366816	NO_DE	NO_DE	NO_DE	FALSE	TRUE	FALSE	TRUE	FALSE	none	1852	9693	69537	0.948969	29.7884	6.48108e-51	1.2931e-48	-0.834546	-14.9955	4.07326e-27	1.51222e-26	0.441215	4.33346e-06	1.15931e-05	92.6913
	ABO	THRB	chr9-133344752-133345000	PT.ATACpeak.75081	none	MED22	intron		ENST00000343730.10, ENST00000610672.4, ENST00000610888.4, ENST00000614493.4, ENST00000471524.1, ENST00000371999.5, ENST00000446777.5, ENST00000494177.6, ENST00000457204.2	intron	7.54394e-27	-3.45979	0.004	0.042	1.04101e-21	UP_PT	NP	UP_PT	-0.085574948113916	0.0101537817366816	UP_PT	-0.345567961889276	6.24436271429517e-26	FALSE	TRUE	FALSE	TRUE	FALSE	none	1852	9693	69537	0.948969	29.7884	6.48108e-51	1.2931e-48	0.110716	1.10282	0.272807	0.288424	0.607706	2.0206e-11	8.73911e-11	32.7597
	ABO	EGR3	chr9-133344752-133345000	PT.ATACpeak.75081	none	RPL7A	1to5kb		ENST00000496554.5, ENST00000323345.11, ENST00000463740.5, ENST00000426651.1, ENST00000468019.5, ENST00000485706.5, ENST00000315731.4, ENST00000489392.1	1to5kb	7.54394e-27	-3.45979	0.004	0.042	1.04101e-21	UP_PT	NP	UP_PT	-0.085574948113916	0.0101537817366816	NO_DE	NO_DE	NO_DE	FALSE	TRUE	FALSE	TRUE	FALSE	none	1852	9693	69537	0.948969	29.7884	6.48108e-51	1.2931e-48	-0.166736	-1.67404	0.097312	0.10606	0.678277	8.99115e-15	4.86084e-14	62.9248
	ABO	HOXB4	chr9-133344752-133345000	PT.ATACpeak.75081	none	SNORD24	1to5kb		ENST00000383884.1	1to5kb	7.54394e-27	-3.45979	0.004	0.042	1.04101e-21	UP_PT	NP	UP_PT	-0.085574948113916	0.0101537817366816	NO_DE	NO_DE	NO_DE	FALSE	TRUE	FALSE	TRUE	FALSE	none	1852	9693	69537	0.948969	29.7884	6.48108e-51	1.2931e-48	0.372917	3.9787	0.000132867	0.00016734	0.458904	1.57126e-06	4.43199e-06	94.5517
	ABO	NR3C1	chr9-133344752-133345000	PT.ATACpeak.75081	none	MED22	intron		ENST00000343730.10, ENST00000610672.4, ENST00000610888.4, ENST00000614493.4, ENST00000471524.1, ENST00000371999.5, ENST00000446777.5, ENST00000494177.6, ENST00000457204.2	intron	7.54394e-27	-3.45979	0.004	0.042	1.04101e-21	UP_PT	NP	UP_PT	-0.085574948113916	0.0101537817366816	NO_DE	none	none	FALSE	TRUE	FALSE	TRUE	FALSE	none	1852	9693	69537	0.948969	29.7884	6.48108e-51	1.2931e-48	0.881362	18.468	1.10889e-33	6.21796e-33	0.684664	4.01788e-15	2.26661e-14	2.06309
	ABO	PKNOX1	chr9-133344752-133345000	PT.ATACpeak.75081	none	MED22	intron		ENST00000343730.10, ENST00000610672.4, ENST00000610888.4, ENST00000614493.4, ENST00000471524.1, ENST00000371999.5, ENST00000446777.5, ENST00000494177.6, ENST00000457204.2	intron	7.54394e-27	-3.45979	0.004	0.042	1.04101e-21	UP_PT	NP	UP_PT	-0.085574948113916	0.0101537817366816	NO_DE	none	none	FALSE	TRUE	FALSE	TRUE	FALSE	none	1852	9693	69537	0.948969	29.7884	6.48108e-51	1.2931e-48	-0.416465	-4.53477	1.63418e-05	2.14144e-05	0.333602	0.000694375	0.00141326	42.0617
	ABO	STAT3	chr9-133344752-133345000	PT.ATACpeak.75081	none	SNORD24	1to5kb		ENST00000383884.1	1to5kb	7.54394e-27	-3.45979	0.004	0.042	1.04101e-21	UP_PT	NP	UP_PT	-0.085574948113916	0.0101537817366816	UP_aPT	0.569003677073764	5.59342212765026e-63	FALSE	TRUE	FALSE	TRUE	FALSE	none	1852	9693	69537	0.948969	29.7884	6.48108e-51	1.2931e-48	-0.360143	-3.82168	0.000232817	0.000290042	0.760319	4.54068e-20	3.36659e-19	39.404
	ABO	HES1	chr9-133344752-133345000	PT.ATACpeak.75081	none	SNORD24	1to5kb		ENST00000383884.1	1to5kb	7.54394e-27	-3.45979	0.004	0.042	1.04101e-21	UP_PT	NP	UP_PT	-0.085574948113916	0.0101537817366816	UP_aPT	0.221840638538576	1.13952362065559e-10	FALSE	TRUE	FALSE	TRUE	FALSE	none	1852	9693	69537	0.948969	29.7884	6.48108e-51	1.2931e-48	-0.253794	-2.59747	0.0108377	0.0124587	0.674565	1.42264e-14	7.44576e-14	70.1007
	ABO	IRF7	chr9-133344752-133345000	PT.ATACpeak.75081	none	MED22	intron		ENST00000343730.10, ENST00000610672.4, ENST00000610888.4, ENST00000614493.4, ENST00000471524.1, ENST00000371999.5, ENST00000446777.5, ENST00000494177.6, ENST00000457204.2	intron	7.54394e-27	-3.45979	0.004	0.042	1.04101e-21	UP_PT	NP	UP_PT	-0.085574948113916	0.0101537817366816	NO_DE	NO_DE	NO_DE	FALSE	TRUE	FALSE	TRUE	FALSE	none	1852	9693	69537	0.948969	29.7884	6.48108e-51	1.2931e-48	-0.100688	-1.00185	0.318884	0.335328	0.442525	4.0277e-06	1.0831e-05	62.1275
	ABO	HES7	chr9-133344752-133345000	PT.ATACpeak.75081	none	RPL7A	1to5kb		ENST00000496554.5, ENST00000323345.11, ENST00000463740.5, ENST00000426651.1, ENST00000468019.5, ENST00000485706.5, ENST00000315731.4, ENST00000489392.1	1to5kb	7.54394e-27	-3.45979	0.004	0.042	1.04101e-21	UP_PT	NP	UP_PT	-0.085574948113916	0.0101537817366816	NO_DE	NO_DE	NO_DE	FALSE	TRUE	FALSE	TRUE	FALSE	none	1852	9693	69537	0.948969	29.7884	6.48108e-51	1.2931e-48	-0.676524	-9.09431	1.11761e-14	2.18182e-14	0.455153	1.95767e-06	5.49206e-06	57.6094
	ABO	NR1I3	chr9-133344752-133345000	PT.ATACpeak.75081	none	RPL7A	1to5kb		ENST00000496554.5, ENST00000323345.11, ENST00000463740.5, ENST00000426651.1, ENST00000468019.5, ENST00000485706.5, ENST00000315731.4, ENST00000489392.1	1to5kb	7.54394e-27	-3.45979	0.004	0.042	1.04101e-21	UP_PT	NP	UP_PT	-0.085574948113916	0.0101537817366816	NO_DE	NO_DE	NO_DE	FALSE	TRUE	FALSE	TRUE	FALSE	none	1852	9693	69537	0.948969	29.7884	6.48108e-51	1.2931e-48	0.37384	3.99013	0.000127478	0.000160677	0.354227	0.00029953	0.000637114	13.3584
	ABO	REST	chr9-133344752-133345000	PT.ATACpeak.75081	none	RPL7A	1to5kb		ENST00000496554.5, ENST00000323345.11, ENST00000463740.5, ENST00000426651.1, ENST00000468019.5, ENST00000485706.5, ENST00000315731.4, ENST00000489392.1	1to5kb	7.54394e-27	-3.45979	0.004	0.042	1.04101e-21	UP_PT	NP	UP_PT	-0.085574948113916	0.0101537817366816	NO_DE	none	none	FALSE	TRUE	FALSE	TRUE	FALSE	none	1852	9693	69537	0.948969	29.7884	6.48108e-51	1.2931e-48	0.595647	7.34097	6.27805e-11	1.03839e-10	0.589343	1.11479e-10	4.4851e-10	17.2121
	ABO	FOXC1	chr9-133344752-133345000	PT.ATACpeak.75081	none	SNORD24	1to5kb		ENST00000383884.1	1to5kb	7.54394e-27	-3.45979	0.004	0.042	1.04101e-21	UP_PT	NP	UP_PT	-0.085574948113916	0.0101537817366816	NO_DE	NO_DE	NO_DE	FALSE	TRUE	FALSE	TRUE	FALSE	none	1852	9693	69537	0.948969	29.7884	6.48108e-51	1.2931e-48	-0.312341	-3.25486	0.00155783	0.00186793	0.355115	0.0002885	0.000618725	40.2013
	ABO	POU3F1	chr9-133344752-133345000	PT.ATACpeak.75081	none	RPL7A	1to5kb		ENST00000496554.5, ENST00000323345.11, ENST00000463740.5, ENST00000426651.1, ENST00000468019.5, ENST00000485706.5, ENST00000315731.4, ENST00000489392.1	1to5kb	7.54394e-27	-3.45979	0.004	0.042	1.04101e-21	UP_PT	NP	UP_PT	-0.085574948113916	0.0101537817366816	NO_DE	NO_DE	NO_DE	FALSE	TRUE	FALSE	TRUE	FALSE	none	1852	9693	69537	0.948969	29.7884	6.48108e-51	1.2931e-48	-0.805907	-13.4755	4.86555e-24	1.51751e-23	0.507537	7.07042e-08	2.30789e-07	88.5718
	ABO	MYBL1	chr9-133344752-133345000	PT.ATACpeak.75081	none	MED22	intron		ENST00000343730.10, ENST00000610672.4, ENST00000610888.4, ENST00000614493.4, ENST00000471524.1, ENST00000371999.5, ENST00000446777.5, ENST00000494177.6, ENST00000457204.2	intron	7.54394e-27	-3.45979	0.004	0.042	1.04101e-21	UP_PT	NP	UP_PT	-0.085574948113916	0.0101537817366816	NO_DE	NO_DE	NO_DE	FALSE	TRUE	FALSE	TRUE	FALSE	none	1852	9693	69537	0.948969	29.7884	6.48108e-51	1.2931e-48	0.18839	1.89897	0.0605097	0.0667831	0.675939	1.20127e-14	6.4274e-14	88.4389
	ABO	HOXA2	chr9-133344752-133345000	PT.ATACpeak.75081	none	MED22	intron		ENST00000343730.10, ENST00000610672.4, ENST00000610888.4, ENST00000614493.4, ENST00000471524.1, ENST00000371999.5, ENST00000446777.5, ENST00000494177.6, ENST00000457204.2	intron	7.54394e-27	-3.45979	0.004	0.042	1.04101e-21	UP_PT	NP	UP_PT	-0.085574948113916	0.0101537817366816	NO_DE	NO_DE	NO_DE	FALSE	TRUE	FALSE	TRUE	FALSE	none	1852	9693	69537	0.948969	29.7884	6.48108e-51	1.2931e-48	0.43739	4.81495	5.35672e-06	7.1695e-06	0.368054	0.000164951	0.00037384	99.6013
	ABO	ETV6	chr9-133344752-133345000	PT.ATACpeak.75081	none	MED22	intron		ENST00000343730.10, ENST00000610672.4, ENST00000610888.4, ENST00000614493.4, ENST00000471524.1, ENST00000371999.5, ENST00000446777.5, ENST00000494177.6, ENST00000457204.2	intron	7.54394e-27	-3.45979	0.004	0.042	1.04101e-21	UP_PT	NP	UP_PT	-0.085574948113916	0.0101537817366816	UP_aPT	0.413746518751627	3.67274075893832e-27	FALSE	TRUE	FALSE	TRUE	FALSE	none	1852	9693	69537	0.948969	29.7884	6.48108e-51	1.2931e-48	-0.361089	-3.83322	0.000223521	0.000278664	0.799517	2.0155e-23	1.9019e-22	75.9477
	ABO	NFATC1	chr9-133344752-133345000	PT.ATACpeak.75081	none	MED22	intron		ENST00000343730.10, ENST00000610672.4, ENST00000610888.4, ENST00000614493.4, ENST00000471524.1, ENST00000371999.5, ENST00000446777.5, ENST00000494177.6, ENST00000457204.2	intron	7.54394e-27	-3.45979	0.004	0.042	1.04101e-21	UP_PT	NP	UP_PT	-0.085574948113916	0.0101537817366816	NO_DE	NO_DE	NO_DE	FALSE	TRUE	FALSE	TRUE	FALSE	none	1852	9693	69537	0.948969	29.7884	6.48108e-51	1.2931e-48	-0.115505	-1.15114	0.252475	0.267592	0.906224	2.0322e-38	4.58571e-37	65.1839
	ABO	FOXP2	chr9-133344752-133345000	PT.ATACpeak.75081	none	RPL7A	1to5kb		ENST00000496554.5, ENST00000323345.11, ENST00000463740.5, ENST00000426651.1, ENST00000468019.5, ENST00000485706.5, ENST00000315731.4, ENST00000489392.1	1to5kb	7.54394e-27	-3.45979	0.004	0.042	1.04101e-21	UP_PT	NP	UP_PT	-0.085574948113916	0.0101537817366816	UP_aPT	0.952988141482173	2.20461082538357e-105	FALSE	TRUE	FALSE	TRUE	FALSE	none	1852	9693	69537	0.948969	29.7884	6.48108e-51	1.2931e-48	0.229598	2.33529	0.0215676	0.0244095	0.747755	3.97119e-19	2.7852e-18	49.5034
	ABO	FOXO3	chr9-133344752-133345000	PT.ATACpeak.75081	none	MED22	intron		ENST00000343730.10, ENST00000610672.4, ENST00000610888.4, ENST00000614493.4, ENST00000471524.1, ENST00000371999.5, ENST00000446777.5, ENST00000494177.6, ENST00000457204.2	intron	7.54394e-27	-3.45979	0.004	0.042	1.04101e-21	UP_PT	NP	UP_PT	-0.085574948113916	0.0101537817366816	UP_PT	-0.303953631128161	4.21436473903807e-12	FALSE	TRUE	FALSE	TRUE	FALSE	none	1852	9693	69537	0.948969	29.7884	6.48108e-51	1.2931e-48	0.444562	4.91314	3.5922e-06	4.84469e-06	0.364961	0.000188945	0.00041907	71.1638
	ABO	IRF7	chr9-133344752-133345000	PT.ATACpeak.75081	none	RPL7A	1to5kb		ENST00000496554.5, ENST00000323345.11, ENST00000463740.5, ENST00000426651.1, ENST00000468019.5, ENST00000485706.5, ENST00000315731.4, ENST00000489392.1	1to5kb	7.54394e-27	-3.45979	0.004	0.042	1.04101e-21	UP_PT	NP	UP_PT	-0.085574948113916	0.0101537817366816	NO_DE	NO_DE	NO_DE	FALSE	TRUE	FALSE	TRUE	FALSE	none	1852	9693	69537	0.948969	29.7884	6.48108e-51	1.2931e-48	-0.100688	-1.00185	0.318884	0.335328	0.442525	4.0277e-06	1.0831e-05	62.1275
	ABO	EGR3	chr9-133344752-133345000	PT.ATACpeak.75081	none	MED22	intron		ENST00000343730.10, ENST00000610672.4, ENST00000610888.4, ENST00000614493.4, ENST00000471524.1, ENST00000371999.5, ENST00000446777.5, ENST00000494177.6, ENST00000457204.2	intron	7.54394e-27	-3.45979	0.004	0.042	1.04101e-21	UP_PT	NP	UP_PT	-0.085574948113916	0.0101537817366816	NO_DE	NO_DE	NO_DE	FALSE	TRUE	FALSE	TRUE	FALSE	none	1852	9693	69537	0.948969	29.7884	6.48108e-51	1.2931e-48	-0.166736	-1.67404	0.097312	0.10606	0.678277	8.99115e-15	4.86084e-14	62.9248
	ABO	TBX1	chr9-133344752-133345000	PT.ATACpeak.75081	none	SNORD24	1to5kb		ENST00000383884.1	1to5kb	7.54394e-27	-3.45979	0.004	0.042	1.04101e-21	UP_PT	NP	UP_PT	-0.085574948113916	0.0101537817366816	NO_DE	NO_DE	NO_DE	FALSE	TRUE	FALSE	TRUE	FALSE	none	1852	9693	69537	0.948969	29.7884	6.48108e-51	1.2931e-48	-0.499879	-5.71364	1.1901e-07	1.71089e-07	0.445221	3.46102e-06	9.40455e-06	41.9289
	ABO	FOXP2	chr9-133344752-133345000	PT.ATACpeak.75081	none	SNORD24	1to5kb		ENST00000383884.1	1to5kb	7.54394e-27	-3.45979	0.004	0.042	1.04101e-21	UP_PT	NP	UP_PT	-0.085574948113916	0.0101537817366816	UP_aPT	0.952988141482173	2.20461082538357e-105	FALSE	TRUE	FALSE	TRUE	FALSE	none	1852	9693	69537	0.948969	29.7884	6.48108e-51	1.2931e-48	0.229598	2.33529	0.0215676	0.0244095	0.747755	3.97119e-19	2.7852e-18	49.5034
	ABO	RFX4	chr9-133344752-133345000	PT.ATACpeak.75081	none	SNORD24	1to5kb		ENST00000383884.1	1to5kb	7.54394e-27	-3.45979	0.004	0.042	1.04101e-21	UP_PT	NP	UP_PT	-0.085574948113916	0.0101537817366816	NO_DE	NO_DE	NO_DE	FALSE	TRUE	FALSE	TRUE	FALSE	none	1852	9693	69537	0.948969	29.7884	6.48108e-51	1.2931e-48	-0.178739	-1.79838	0.0751952	0.0825244	0.512559	4.99015e-08	1.64961e-07	79.5356
	ABO	TFDP1	chr9-133344752-133345000	PT.ATACpeak.75081	none	SNORD24	1to5kb		ENST00000383884.1	1to5kb	7.54394e-27	-3.45979	0.004	0.042	1.04101e-21	UP_PT	NP	UP_PT	-0.085574948113916	0.0101537817366816	NO_DE	none	none	FALSE	TRUE	FALSE	TRUE	FALSE	none	1852	9693	69537	0.948969	29.7884	6.48108e-51	1.2931e-48	0.0167853	0.166189	0.86835	0.875467	0.787895	2.35438e-22	1.97084e-21	64.7852
	ABO	ZIC4	chr9-133344752-133345000	PT.ATACpeak.75081	none	RPL7A	1to5kb		ENST00000496554.5, ENST00000323345.11, ENST00000463740.5, ENST00000426651.1, ENST00000468019.5, ENST00000485706.5, ENST00000315731.4, ENST00000489392.1	1to5kb	7.54394e-27	-3.45979	0.004	0.042	1.04101e-21	UP_PT	NP	UP_PT	-0.085574948113916	0.0101537817366816	NO_DE	NO_DE	NO_DE	FALSE	TRUE	FALSE	TRUE	FALSE	none	1852	9693	69537	0.948969	29.7884	6.48108e-51	1.2931e-48	0.0678997	0.673728	0.50207	0.519259	0.570912	5.5756e-10	2.11222e-09	35.2846
	ABO	MYBL1	chr9-133344752-133345000	PT.ATACpeak.75081	none	SNORD24	1to5kb		ENST00000383884.1	1to5kb	7.54394e-27	-3.45979	0.004	0.042	1.04101e-21	UP_PT	NP	UP_PT	-0.085574948113916	0.0101537817366816	NO_DE	NO_DE	NO_DE	FALSE	TRUE	FALSE	TRUE	FALSE	none	1852	9693	69537	0.948969	29.7884	6.48108e-51	1.2931e-48	0.18839	1.89897	0.0605097	0.0667831	0.675939	1.20127e-14	6.4274e-14	88.4389
	ABO	RFX2	chr9-133344752-133345000	PT.ATACpeak.75081	none	SNORD24	1to5kb		ENST00000383884.1	1to5kb	7.54394e-27	-3.45979	0.004	0.042	1.04101e-21	UP_PT	NP	UP_PT	-0.085574948113916	0.0101537817366816	UP_aPT	0.284196615058805	2.30353439840989e-18	FALSE	TRUE	FALSE	TRUE	FALSE	none	1852	9693	69537	0.948969	29.7884	6.48108e-51	1.2931e-48	-0.320017	-3.34386	0.00117145	0.00141304	0.923879	1.14121e-42	3.7018e-41	78.8711
	ABO	ZBTB7A	chr9-133344752-133345000	PT.ATACpeak.75081	none	RPL7A	1to5kb		ENST00000496554.5, ENST00000323345.11, ENST00000463740.5, ENST00000426651.1, ENST00000468019.5, ENST00000485706.5, ENST00000315731.4, ENST00000489392.1	1to5kb	7.54394e-27	-3.45979	0.004	0.042	1.04101e-21	UP_PT	NP	UP_PT	-0.085574948113916	0.0101537817366816	UP_aPT	0.153424626626463	2.74091062110693e-06	FALSE	TRUE	FALSE	TRUE	FALSE	none	1852	9693	69537	0.948969	29.7884	6.48108e-51	1.2931e-48	-0.318059	-3.32109	0.0012607	0.00151852	0.518678	3.23893e-08	1.09156e-07	75.2832
	ABO	POU3F3	chr9-133344752-133345000	PT.ATACpeak.75081	none	SNORD24	1to5kb		ENST00000383884.1	1to5kb	7.54394e-27	-3.45979	0.004	0.042	1.04101e-21	UP_PT	NP	UP_PT	-0.085574948113916	0.0101537817366816	UP_aPT	0.170728190355561	5.14024868465041e-21	FALSE	TRUE	FALSE	TRUE	FALSE	none	1852	9693	69537	0.948969	29.7884	6.48108e-51	1.2931e-48	-0.797886	-13.1031	2.87362e-23	8.59002e-23	0.773936	3.70605e-21	2.95914e-20	89.2362
	ABO	MAFK	chr9-133344752-133345000	PT.ATACpeak.75081	none	MED22	intron		ENST00000343730.10, ENST00000610672.4, ENST00000610888.4, ENST00000614493.4, ENST00000471524.1, ENST00000371999.5, ENST00000446777.5, ENST00000494177.6, ENST00000457204.2	intron	7.54394e-27	-3.45979	0.004	0.042	1.04101e-21	UP_PT	NP	UP_PT	-0.085574948113916	0.0101537817366816	NO_DE	NO_DE	NO_DE	FALSE	TRUE	FALSE	TRUE	FALSE	none	1852	9693	69537	0.948969	29.7884	6.48108e-51	1.2931e-48	0.281897	2.9086	0.00449167	0.00526686	0.567626	7.35271e-10	2.76526e-09	95.4819
	ABO	ZNF148	chr9-133344752-133345000	PT.ATACpeak.75081	none	RPL7A	1to5kb		ENST00000496554.5, ENST00000323345.11, ENST00000463740.5, ENST00000426651.1, ENST00000468019.5, ENST00000485706.5, ENST00000315731.4, ENST00000489392.1	1to5kb	7.54394e-27	-3.45979	0.004	0.042	1.04101e-21	UP_PT	NP	UP_PT	-0.085574948113916	0.0101537817366816	NO_DE	none	none	FALSE	TRUE	FALSE	TRUE	FALSE	none	1852	9693	69537	0.948969	29.7884	6.48108e-51	1.2931e-48	0.000319937	0.00316722	0.997479	0.99763	0.500461	1.14446e-07	3.64403e-07	65.3168
	ABO	GMEB2	chr9-133344752-133345000	PT.ATACpeak.75081	none	MED22	intron		ENST00000343730.10, ENST00000610672.4, ENST00000610888.4, ENST00000614493.4, ENST00000471524.1, ENST00000371999.5, ENST00000446777.5, ENST00000494177.6, ENST00000457204.2	intron	7.54394e-27	-3.45979	0.004	0.042	1.04101e-21	UP_PT	NP	UP_PT	-0.085574948113916	0.0101537817366816	NO_DE	NO_DE	NO_DE	FALSE	TRUE	FALSE	TRUE	FALSE	none	1852	9693	69537	0.948969	29.7884	6.48108e-51	1.2931e-48	-0.387945	-4.1668	6.66209e-05	8.50014e-05	0.645399	4.2079e-13	2.00358e-12	65.7154
	ABO	RELB	chr9-133344752-133345000	PT.ATACpeak.75081	none	RPL7A	1to5kb		ENST00000496554.5, ENST00000323345.11, ENST00000463740.5, ENST00000426651.1, ENST00000468019.5, ENST00000485706.5, ENST00000315731.4, ENST00000489392.1	1to5kb	7.54394e-27	-3.45979	0.004	0.042	1.04101e-21	UP_PT	NP	UP_PT	-0.085574948113916	0.0101537817366816	UP_aPT	0.44024896077846	7.90361127113317e-126	FALSE	TRUE	FALSE	TRUE	FALSE	none	1852	9693	69537	0.948969	29.7884	6.48108e-51	1.2931e-48	-0.194196	-1.95975	0.0528652	0.0585484	0.933185	2.4028e-45	8.90751e-44	78.6054
	ABO	BCL6	chr9-133344752-133345000	PT.ATACpeak.75081	none	SNORD24	1to5kb		ENST00000383884.1	1to5kb	7.54394e-27	-3.45979	0.004	0.042	1.04101e-21	UP_PT	NP	UP_PT	-0.085574948113916	0.0101537817366816	UP_aPT	0.450156983386642	8.47310105994939e-47	FALSE	TRUE	FALSE	TRUE	FALSE	none	1852	9693	69537	0.948969	29.7884	6.48108e-51	1.2931e-48	-0.0179264	-0.177491	0.859489	0.867044	0.743483	8.06665e-19	5.58212e-18	70.4993
	ABO	HOXB7	chr9-133344752-133345000	PT.ATACpeak.75081	none	SNORD24	1to5kb		ENST00000383884.1	1to5kb	7.54394e-27	-3.45979	0.004	0.042	1.04101e-21	UP_PT	NP	UP_PT	-0.085574948113916	0.0101537817366816	NO_DE	NO_DE	NO_DE	FALSE	TRUE	FALSE	TRUE	FALSE	none	1852	9693	69537	0.948969	29.7884	6.48108e-51	1.2931e-48	0.142338	1.42357	0.157748	0.169621	0.412054	2.04814e-05	5.06183e-05	98.2725
	ABO	KLF5	chr9-133344752-133345000	PT.ATACpeak.75081	none	SNORD24	1to5kb		ENST00000383884.1	1to5kb	7.54394e-27	-3.45979	0.004	0.042	1.04101e-21	UP_PT	NP	UP_PT	-0.085574948113916	0.0101537817366816	UP_aPT	0.281529972497685	2.63454613272542e-60	FALSE	TRUE	FALSE	TRUE	FALSE	none	1852	9693	69537	0.948969	29.7884	6.48108e-51	1.2931e-48	-0.106564	-1.06097	0.291311	0.307276	0.912049	1.01308e-39	2.62893e-38	66.3799
	ABO	MAF	chr9-133344752-133345000	PT.ATACpeak.75081	none	MED22	intron		ENST00000343730.10, ENST00000610672.4, ENST00000610888.4, ENST00000614493.4, ENST00000471524.1, ENST00000371999.5, ENST00000446777.5, ENST00000494177.6, ENST00000457204.2	intron	7.54394e-27	-3.45979	0.004	0.042	1.04101e-21	UP_PT	NP	UP_PT	-0.085574948113916	0.0101537817366816	UP_PT	-0.975710953635616	4.52774510664514e-166	FALSE	TRUE	FALSE	TRUE	FALSE	none	1852	9693	69537	0.948969	29.7884	6.48108e-51	1.2931e-48	0.975807	44.1836	1.61349e-66	1.91365e-64	0.535028	9.77756e-09	3.42875e-08	1.39866
	ABO	NFKB1	chr9-133344752-133345000	PT.ATACpeak.75081	none	SNORD24	1to5kb		ENST00000383884.1	1to5kb	7.54394e-27	-3.45979	0.004	0.042	1.04101e-21	UP_PT	NP	UP_PT	-0.085574948113916	0.0101537817366816	UP_aPT	1.17373137582139	5.64405994441048e-150	FALSE	TRUE	FALSE	TRUE	FALSE	none	1852	9693	69537	0.948969	29.7884	6.48108e-51	1.2931e-48	-0.263896	-2.70845	0.00797827	0.00923709	0.919785	1.34474e-41	3.67326e-40	47.5101
	ABO	TFDP1	chr9-133344752-133345000	PT.ATACpeak.75081	none	RPL7A	1to5kb		ENST00000496554.5, ENST00000323345.11, ENST00000463740.5, ENST00000426651.1, ENST00000468019.5, ENST00000485706.5, ENST00000315731.4, ENST00000489392.1	1to5kb	7.54394e-27	-3.45979	0.004	0.042	1.04101e-21	UP_PT	NP	UP_PT	-0.085574948113916	0.0101537817366816	NO_DE	none	none	FALSE	TRUE	FALSE	TRUE	FALSE	none	1852	9693	69537	0.948969	29.7884	6.48108e-51	1.2931e-48	0.0167853	0.166189	0.86835	0.875467	0.787895	2.35438e-22	1.97084e-21	64.7852
	ABO	FOS	chr9-133344752-133345000	PT.ATACpeak.75081	none	SNORD24	1to5kb		ENST00000383884.1	1to5kb	7.54394e-27	-3.45979	0.004	0.042	1.04101e-21	UP_PT	NP	UP_PT	-0.085574948113916	0.0101537817366816	UP_aPT	0.251629965981286	3.40553297628579e-09	FALSE	TRUE	FALSE	TRUE	FALSE	none	1852	9693	69537	0.948969	29.7884	6.48108e-51	1.2931e-48	-0.285825	-2.9527	0.00394276	0.00463558	0.613477	1.15472e-11	5.03615e-11	45.7826
	ABO	ETV2	chr9-133344752-133345000	PT.ATACpeak.75081	none	MED22	intron		ENST00000343730.10, ENST00000610672.4, ENST00000610888.4, ENST00000614493.4, ENST00000471524.1, ENST00000371999.5, ENST00000446777.5, ENST00000494177.6, ENST00000457204.2	intron	7.54394e-27	-3.45979	0.004	0.042	1.04101e-21	UP_PT	NP	UP_PT	-0.085574948113916	0.0101537817366816	NO_DE	NO_DE	NO_DE	FALSE	TRUE	FALSE	TRUE	FALSE	none	1852	9693	69537	0.948969	29.7884	6.48108e-51	1.2931e-48	-0.351867	-3.72129	0.000330737	0.000409282	0.463993	1.16106e-06	3.36644e-06	76.2134
	ABO	EGR4	chr9-133344752-133345000	PT.ATACpeak.75081	none	RPL7A	1to5kb		ENST00000496554.5, ENST00000323345.11, ENST00000463740.5, ENST00000426651.1, ENST00000468019.5, ENST00000485706.5, ENST00000315731.4, ENST00000489392.1	1to5kb	7.54394e-27	-3.45979	0.004	0.042	1.04101e-21	UP_PT	NP	UP_PT	-0.085574948113916	0.0101537817366816	NO_DE	NO_DE	NO_DE	FALSE	TRUE	FALSE	TRUE	FALSE	none	1852	9693	69537	0.948969	29.7884	6.48108e-51	1.2931e-48	-0.245941	-2.51185	0.013644	0.0156038	0.582596	2.03318e-10	8.05511e-10	63.7221
	ABO	ZFP57	chr9-133344752-133345000	PT.ATACpeak.75081	none	SNORD24	1to5kb		ENST00000383884.1	1to5kb	7.54394e-27	-3.45979	0.004	0.042	1.04101e-21	UP_PT	NP	UP_PT	-0.085574948113916	0.0101537817366816	NO_DE	NO_DE	NO_DE	FALSE	TRUE	FALSE	TRUE	FALSE	none	1852	9693	69537	0.948969	29.7884	6.48108e-51	1.2931e-48	0.226426	2.30127	0.0234945	0.0265398	0.545081	4.5332e-09	1.63384e-08	90.8309
	ABO	GRHL1	chr9-133344752-133345000	PT.ATACpeak.75081	none	MED22	intron		ENST00000343730.10, ENST00000610672.4, ENST00000610888.4, ENST00000614493.4, ENST00000471524.1, ENST00000371999.5, ENST00000446777.5, ENST00000494177.6, ENST00000457204.2	intron	7.54394e-27	-3.45979	0.004	0.042	1.04101e-21	UP_PT	NP	UP_PT	-0.085574948113916	0.0101537817366816	NO_DE	none	none	FALSE	TRUE	FALSE	TRUE	FALSE	none	1852	9693	69537	0.948969	29.7884	6.48108e-51	1.2931e-48	0.127368	1.27124	0.206654	0.220399	0.531671	1.25682e-08	4.31979e-08	54.0215
	ABO	ELK3	chr9-133344752-133345000	PT.ATACpeak.75081	none	MED22	intron		ENST00000343730.10, ENST00000610672.4, ENST00000610888.4, ENST00000614493.4, ENST00000471524.1, ENST00000371999.5, ENST00000446777.5, ENST00000494177.6, ENST00000457204.2	intron	7.54394e-27	-3.45979	0.004	0.042	1.04101e-21	UP_PT	NP	UP_PT	-0.085574948113916	0.0101537817366816	NO_DE	NO_DE	NO_DE	FALSE	TRUE	FALSE	TRUE	FALSE	none	1852	9693	69537	0.948969	29.7884	6.48108e-51	1.2931e-48	-0.350092	-3.69988	0.000356162	0.000440076	0.876363	7.39661e-33	1.23834e-31	77.0107
	ABO	MYBL1	chr9-133344752-133345000	PT.ATACpeak.75081	none	RPL7A	1to5kb		ENST00000496554.5, ENST00000323345.11, ENST00000463740.5, ENST00000426651.1, ENST00000468019.5, ENST00000485706.5, ENST00000315731.4, ENST00000489392.1	1to5kb	7.54394e-27	-3.45979	0.004	0.042	1.04101e-21	UP_PT	NP	UP_PT	-0.085574948113916	0.0101537817366816	NO_DE	NO_DE	NO_DE	FALSE	TRUE	FALSE	TRUE	FALSE	none	1852	9693	69537	0.948969	29.7884	6.48108e-51	1.2931e-48	0.18839	1.89897	0.0605097	0.0667831	0.675939	1.20127e-14	6.4274e-14	88.4389
	ABO	TEAD3	chr9-133344752-133345000	PT.ATACpeak.75081	none	SNORD24	1to5kb		ENST00000383884.1	1to5kb	7.54394e-27	-3.45979	0.004	0.042	1.04101e-21	UP_PT	NP	UP_PT	-0.085574948113916	0.0101537817366816	NO_DE	NO_DE	NO_DE	FALSE	TRUE	FALSE	TRUE	FALSE	none	1852	9693	69537	0.948969	29.7884	6.48108e-51	1.2931e-48	-0.456733	-5.08251	1.78512e-06	2.4391e-06	0.369081	0.000157628	0.00035881	38.6067
	ABO	KLF11	chr9-133344752-133345000	PT.ATACpeak.75081	none	RPL7A	1to5kb		ENST00000496554.5, ENST00000323345.11, ENST00000463740.5, ENST00000426651.1, ENST00000468019.5, ENST00000485706.5, ENST00000315731.4, ENST00000489392.1	1to5kb	7.54394e-27	-3.45979	0.004	0.042	1.04101e-21	UP_PT	NP	UP_PT	-0.085574948113916	0.0101537817366816	NO_DE	NO_DE	NO_DE	FALSE	TRUE	FALSE	TRUE	FALSE	none	1852	9693	69537	0.948969	29.7884	6.48108e-51	1.2931e-48	-0.256249	-2.62437	0.0100705	0.0115961	0.418177	1.49574e-05	3.78678e-05	64.5195
	ABO	ELF4	chr9-133344752-133345000	PT.ATACpeak.75081	none	SNORD24	1to5kb		ENST00000383884.1	1to5kb	7.54394e-27	-3.45979	0.004	0.042	1.04101e-21	UP_PT	NP	UP_PT	-0.085574948113916	0.0101537817366816	NO_DE	NO_DE	NO_DE	FALSE	TRUE	FALSE	TRUE	FALSE	none	1852	9693	69537	0.948969	29.7884	6.48108e-51	1.2931e-48	-0.400706	-4.32958	3.6091e-05	4.6586e-05	0.922614	2.48128e-42	7.5752e-41	75.6819
	ABO	HOXB9	chr9-133344752-133345000	PT.ATACpeak.75081	none	MED22	intron		ENST00000343730.10, ENST00000610672.4, ENST00000610888.4, ENST00000614493.4, ENST00000471524.1, ENST00000371999.5, ENST00000446777.5, ENST00000494177.6, ENST00000457204.2	intron	7.54394e-27	-3.45979	0.004	0.042	1.04101e-21	UP_PT	NP	UP_PT	-0.085574948113916	0.0101537817366816	NO_DE	NO_DE	NO_DE	FALSE	TRUE	FALSE	TRUE	FALSE	none	1852	9693	69537	0.948969	29.7884	6.48108e-51	1.2931e-48	0.161024	1.61513	0.109498	0.118951	0.672929	1.73781e-14	8.92992e-14	87.243
	ABO	ESR1	chr9-133344752-133345000	PT.ATACpeak.75081	none	RPL7A	1to5kb		ENST00000496554.5, ENST00000323345.11, ENST00000463740.5, ENST00000426651.1, ENST00000468019.5, ENST00000485706.5, ENST00000315731.4, ENST00000489392.1	1to5kb	7.54394e-27	-3.45979	0.004	0.042	1.04101e-21	UP_PT	NP	UP_PT	-0.085574948113916	0.0101537817366816	UP_PT	-0.580424532168313	1.19350015961198e-51	FALSE	TRUE	FALSE	TRUE	FALSE	none	1852	9693	69537	0.948969	29.7884	6.48108e-51	1.2931e-48	0.224361	2.27917	0.0248262	0.0280093	0.793559	7.247e-23	6.37491e-22	31.6966
	ABO	SP4	chr9-133344752-133345000	PT.ATACpeak.75081	none	MED22	intron		ENST00000343730.10, ENST00000610672.4, ENST00000610888.4, ENST00000614493.4, ENST00000471524.1, ENST00000371999.5, ENST00000446777.5, ENST00000494177.6, ENST00000457204.2	intron	7.54394e-27	-3.45979	0.004	0.042	1.04101e-21	UP_PT	NP	UP_PT	-0.085574948113916	0.0101537817366816	UP_aPT	0.0667161741088149	0.0230845276471545	FALSE	TRUE	FALSE	TRUE	FALSE	none	1852	9693	69537	0.948969	29.7884	6.48108e-51	1.2931e-48	-0.202551	-2.0476	0.0432747	0.0481724	0.758046	6.78783e-20	4.96181e-19	77.9409
	ABO	HOXC11	chr9-133344752-133345000	PT.ATACpeak.75081	none	MED22	intron		ENST00000343730.10, ENST00000610672.4, ENST00000610888.4, ENST00000614493.4, ENST00000471524.1, ENST00000371999.5, ENST00000446777.5, ENST00000494177.6, ENST00000457204.2	intron	7.54394e-27	-3.45979	0.004	0.042	1.04101e-21	UP_PT	NP	UP_PT	-0.085574948113916	0.0101537817366816	NO_DE	NO_DE	NO_DE	FALSE	TRUE	FALSE	TRUE	FALSE	none	1852	9693	69537	0.948969	29.7884	6.48108e-51	1.2931e-48	0.0629543	0.624455	0.53378	0.550731	0.329521	0.000814552	0.00162597	83.5221
	ABO	STAT1	chr9-133344752-133345000	PT.ATACpeak.75081	none	RPL7A	1to5kb		ENST00000496554.5, ENST00000323345.11, ENST00000463740.5, ENST00000426651.1, ENST00000468019.5, ENST00000485706.5, ENST00000315731.4, ENST00000489392.1	1to5kb	7.54394e-27	-3.45979	0.004	0.042	1.04101e-21	UP_PT	NP	UP_PT	-0.085574948113916	0.0101537817366816	UP_aPT	0.363550540147471	3.21803760380539e-18	FALSE	TRUE	FALSE	TRUE	FALSE	none	1852	9693	69537	0.948969	29.7884	6.48108e-51	1.2931e-48	-0.345919	-3.64974	0.000423193	0.000521223	0.880348	1.64059e-33	2.93609e-32	49.1047
	ABO	HEY1	chr9-133344752-133345000	PT.ATACpeak.75081	none	RPL7A	1to5kb		ENST00000496554.5, ENST00000323345.11, ENST00000463740.5, ENST00000426651.1, ENST00000468019.5, ENST00000485706.5, ENST00000315731.4, ENST00000489392.1	1to5kb	7.54394e-27	-3.45979	0.004	0.042	1.04101e-21	UP_PT	NP	UP_PT	-0.085574948113916	0.0101537817366816	NO_DE	NO_DE	NO_DE	FALSE	TRUE	FALSE	TRUE	FALSE	none	1852	9693	69537	0.948969	29.7884	6.48108e-51	1.2931e-48	-0.774795	-12.1321	3.14612e-21	8.43768e-21	0.380648	9.3544e-05	0.000216738	90.698
	ABO	EGR2	chr9-133344752-133345000	PT.ATACpeak.75081	none	MED22	intron		ENST00000343730.10, ENST00000610672.4, ENST00000610888.4, ENST00000614493.4, ENST00000471524.1, ENST00000371999.5, ENST00000446777.5, ENST00000494177.6, ENST00000457204.2	intron	7.54394e-27	-3.45979	0.004	0.042	1.04101e-21	UP_PT	NP	UP_PT	-0.085574948113916	0.0101537817366816	NO_DE	NO_DE	NO_DE	FALSE	TRUE	FALSE	TRUE	FALSE	none	1852	9693	69537	0.948969	29.7884	6.48108e-51	1.2931e-48	-0.18948	-1.91036	0.05901	0.0651706	0.512441	5.03147e-08	1.65274e-07	63.855
	ABO	RELA	chr9-133344752-133345000	PT.ATACpeak.75081	none	MED22	intron		ENST00000343730.10, ENST00000610672.4, ENST00000610888.4, ENST00000614493.4, ENST00000471524.1, ENST00000371999.5, ENST00000446777.5, ENST00000494177.6, ENST00000457204.2	intron	7.54394e-27	-3.45979	0.004	0.042	1.04101e-21	UP_PT	NP	UP_PT	-0.085574948113916	0.0101537817366816	NO_DE	NO_DE	NO_DE	FALSE	TRUE	FALSE	TRUE	FALSE	none	1852	9693	69537	0.948969	29.7884	6.48108e-51	1.2931e-48	-0.340948	-3.59034	0.000518073	0.000635421	0.656121	1.26493e-13	6.1934e-13	59.7356
	ABO	ESRRB	chr9-133344752-133345000	PT.ATACpeak.75081	none	MED22	intron		ENST00000343730.10, ENST00000610672.4, ENST00000610888.4, ENST00000614493.4, ENST00000471524.1, ENST00000371999.5, ENST00000446777.5, ENST00000494177.6, ENST00000457204.2	intron	7.54394e-27	-3.45979	0.004	0.042	1.04101e-21	UP_PT	NP	UP_PT	-0.085574948113916	0.0101537817366816	NO_DE	NO_DE	NO_DE	FALSE	TRUE	FALSE	TRUE	FALSE	none	1852	9693	69537	0.948969	29.7884	6.48108e-51	1.2931e-48	0.587061	7.17887	1.36818e-10	2.23026e-10	0.722925	2.02574e-17	1.3142e-16	23.1919
	ABO	TGIF2	chr9-133344752-133345000	PT.ATACpeak.75081	none	RPL7A	1to5kb		ENST00000496554.5, ENST00000323345.11, ENST00000463740.5, ENST00000426651.1, ENST00000468019.5, ENST00000485706.5, ENST00000315731.4, ENST00000489392.1	1to5kb	7.54394e-27	-3.45979	0.004	0.042	1.04101e-21	UP_PT	NP	UP_PT	-0.085574948113916	0.0101537817366816	NO_DE	none	none	FALSE	TRUE	FALSE	TRUE	FALSE	none	1852	9693	69537	0.948969	29.7884	6.48108e-51	1.2931e-48	-0.388296	-4.17124	6.55289e-05	8.36366e-05	0.492611	1.92828e-07	6.10229e-07	42.9919
	ABO	SP4	chr9-133344752-133345000	PT.ATACpeak.75081	none	RPL7A	1to5kb		ENST00000496554.5, ENST00000323345.11, ENST00000463740.5, ENST00000426651.1, ENST00000468019.5, ENST00000485706.5, ENST00000315731.4, ENST00000489392.1	1to5kb	7.54394e-27	-3.45979	0.004	0.042	1.04101e-21	UP_PT	NP	UP_PT	-0.085574948113916	0.0101537817366816	UP_aPT	0.0667161741088149	0.0230845276471545	FALSE	TRUE	FALSE	TRUE	FALSE	none	1852	9693	69537	0.948969	29.7884	6.48108e-51	1.2931e-48	-0.202551	-2.0476	0.0432747	0.0481724	0.758046	6.78783e-20	4.96181e-19	77.9409
	ABO	TEAD4	chr9-133344752-133345000	PT.ATACpeak.75081	none	MED22	intron		ENST00000343730.10, ENST00000610672.4, ENST00000610888.4, ENST00000614493.4, ENST00000471524.1, ENST00000371999.5, ENST00000446777.5, ENST00000494177.6, ENST00000457204.2	intron	7.54394e-27	-3.45979	0.004	0.042	1.04101e-21	UP_PT	NP	UP_PT	-0.085574948113916	0.0101537817366816	UP_aPT	0.239589771813061	2.87471025732221e-30	FALSE	TRUE	FALSE	TRUE	FALSE	none	1852	9693	69537	0.948969	29.7884	6.48108e-51	1.2931e-48	-0.488287	-5.539	2.556e-07	3.62267e-07	0.734354	3.50186e-18	2.36035e-17	38.7396
	ABO	CREB1	chr9-133344752-133345000	PT.ATACpeak.75081	none	SNORD24	1to5kb		ENST00000383884.1	1to5kb	7.54394e-27	-3.45979	0.004	0.042	1.04101e-21	UP_PT	NP	UP_PT	-0.085574948113916	0.0101537817366816	UP_aPT	0.151349886967739	0.00642003827789935	FALSE	TRUE	FALSE	TRUE	FALSE	none	1852	9693	69537	0.948969	29.7884	6.48108e-51	1.2931e-48	-0.32634	-3.41771	0.000921107	0.00111649	0.794014	6.58195e-23	5.88971e-22	60.4
	ABO	ETV2	chr9-133344752-133345000	PT.ATACpeak.75081	none	SNORD24	1to5kb		ENST00000383884.1	1to5kb	7.54394e-27	-3.45979	0.004	0.042	1.04101e-21	UP_PT	NP	UP_PT	-0.085574948113916	0.0101537817366816	NO_DE	NO_DE	NO_DE	FALSE	TRUE	FALSE	TRUE	FALSE	none	1852	9693	69537	0.948969	29.7884	6.48108e-51	1.2931e-48	-0.351867	-3.72129	0.000330737	0.000409282	0.463993	1.16106e-06	3.36644e-06	76.2134
	ABO	ZBTB7A	chr9-133344752-133345000	PT.ATACpeak.75081	none	SNORD24	1to5kb		ENST00000383884.1	1to5kb	7.54394e-27	-3.45979	0.004	0.042	1.04101e-21	UP_PT	NP	UP_PT	-0.085574948113916	0.0101537817366816	UP_aPT	0.153424626626463	2.74091062110693e-06	FALSE	TRUE	FALSE	TRUE	FALSE	none	1852	9693	69537	0.948969	29.7884	6.48108e-51	1.2931e-48	-0.318059	-3.32109	0.0012607	0.00151852	0.518678	3.23893e-08	1.09156e-07	75.2832
	ABO	NFYA	chr9-133344752-133345000	PT.ATACpeak.75081	none	RPL7A	1to5kb		ENST00000496554.5, ENST00000323345.11, ENST00000463740.5, ENST00000426651.1, ENST00000468019.5, ENST00000485706.5, ENST00000315731.4, ENST00000489392.1	1to5kb	7.54394e-27	-3.45979	0.004	0.042	1.04101e-21	UP_PT	NP	UP_PT	-0.085574948113916	0.0101537817366816	UP_aPT	0.241384095252551	1.39537655496056e-26	FALSE	TRUE	FALSE	TRUE	FALSE	none	1852	9693	69537	0.948969	29.7884	6.48108e-51	1.2931e-48	0.035155	0.348232	0.728413	0.7411	0.802536	1.03657e-23	9.96258e-23	88.8376
	ABO	MAZ	chr9-133344752-133345000	PT.ATACpeak.75081	none	MED22	intron		ENST00000343730.10, ENST00000610672.4, ENST00000610888.4, ENST00000614493.4, ENST00000471524.1, ENST00000371999.5, ENST00000446777.5, ENST00000494177.6, ENST00000457204.2	intron	7.54394e-27	-3.45979	0.004	0.042	1.04101e-21	UP_PT	NP	UP_PT	-0.085574948113916	0.0101537817366816	NO_DE	NO_DE	NO_DE	FALSE	TRUE	FALSE	TRUE	FALSE	none	1852	9693	69537	0.948969	29.7884	6.48108e-51	1.2931e-48	0.0545506	0.540828	0.589853	0.605904	0.866714	2.30759e-31	3.42182e-30	67.0443
	ABO	STAT3	chr9-133344752-133345000	PT.ATACpeak.75081	none	RPL7A	1to5kb		ENST00000496554.5, ENST00000323345.11, ENST00000463740.5, ENST00000426651.1, ENST00000468019.5, ENST00000485706.5, ENST00000315731.4, ENST00000489392.1	1to5kb	7.54394e-27	-3.45979	0.004	0.042	1.04101e-21	UP_PT	NP	UP_PT	-0.085574948113916	0.0101537817366816	UP_aPT	0.569003677073764	5.59342212765026e-63	FALSE	TRUE	FALSE	TRUE	FALSE	none	1852	9693	69537	0.948969	29.7884	6.48108e-51	1.2931e-48	-0.360143	-3.82168	0.000232817	0.000290042	0.760319	4.54068e-20	3.36659e-19	39.404
	ABO	CREB1	chr9-133344752-133345000	PT.ATACpeak.75081	none	RPL7A	1to5kb		ENST00000496554.5, ENST00000323345.11, ENST00000463740.5, ENST00000426651.1, ENST00000468019.5, ENST00000485706.5, ENST00000315731.4, ENST00000489392.1	1to5kb	7.54394e-27	-3.45979	0.004	0.042	1.04101e-21	UP_PT	NP	UP_PT	-0.085574948113916	0.0101537817366816	UP_aPT	0.151349886967739	0.00642003827789935	FALSE	TRUE	FALSE	TRUE	FALSE	none	1852	9693	69537	0.948969	29.7884	6.48108e-51	1.2931e-48	-0.32634	-3.41771	0.000921107	0.00111649	0.794014	6.58195e-23	5.88971e-22	60.4
	ABO	TEAD2	chr9-133344752-133345000	PT.ATACpeak.75081	none	SNORD24	1to5kb		ENST00000383884.1	1to5kb	7.54394e-27	-3.45979	0.004	0.042	1.04101e-21	UP_PT	NP	UP_PT	-0.085574948113916	0.0101537817366816	NO_DE	NO_DE	NO_DE	FALSE	TRUE	FALSE	TRUE	FALSE	none	1852	9693	69537	0.948969	29.7884	6.48108e-51	1.2931e-48	-0.436041	-4.79659	5.76934e-06	7.71021e-06	0.53313	1.12725e-08	3.91258e-08	47.1114
	ABO	MEF2A	chr9-133344752-133345000	PT.ATACpeak.75081	none	MED22	intron		ENST00000343730.10, ENST00000610672.4, ENST00000610888.4, ENST00000614493.4, ENST00000471524.1, ENST00000371999.5, ENST00000446777.5, ENST00000494177.6, ENST00000457204.2	intron	7.54394e-27	-3.45979	0.004	0.042	1.04101e-21	UP_PT	NP	UP_PT	-0.085574948113916	0.0101537817366816	UP_aPT	0.905956248650444	3.77264945360741e-105	FALSE	TRUE	FALSE	TRUE	FALSE	none	1852	9693	69537	0.948969	29.7884	6.48108e-51	1.2931e-48	0.214832	2.17757	0.0318381	0.0357039	0.873038	2.49785e-32	3.92843e-31	86.8443
	ABO	SOX4	chr9-133344752-133345000	PT.ATACpeak.75081	none	MED22	intron		ENST00000343730.10, ENST00000610672.4, ENST00000610888.4, ENST00000614493.4, ENST00000471524.1, ENST00000371999.5, ENST00000446777.5, ENST00000494177.6, ENST00000457204.2	intron	7.54394e-27	-3.45979	0.004	0.042	1.04101e-21	UP_PT	NP	UP_PT	-0.085574948113916	0.0101537817366816	UP_aPT	0.978974120585437	3.68894690548909e-186	FALSE	TRUE	FALSE	TRUE	FALSE	none	1852	9693	69537	0.948969	29.7884	6.48108e-51	1.2931e-48	-0.223415	-2.26905	0.0254581	0.0287051	0.872365	3.18275e-32	4.85838e-31	35.949
	ABO	IRF1	chr9-133344752-133345000	PT.ATACpeak.75081	none	RPL7A	1to5kb		ENST00000496554.5, ENST00000323345.11, ENST00000463740.5, ENST00000426651.1, ENST00000468019.5, ENST00000485706.5, ENST00000315731.4, ENST00000489392.1	1to5kb	7.54394e-27	-3.45979	0.004	0.042	1.04101e-21	UP_PT	NP	UP_PT	-0.085574948113916	0.0101537817366816	NO_DE	NO_DE	NO_DE	FALSE	TRUE	FALSE	TRUE	FALSE	none	1852	9693	69537	0.948969	29.7884	6.48108e-51	1.2931e-48	-0.10772	-1.07261	0.286079	0.301947	0.841229	6.40551e-28	7.91538e-27	46.9785
	ABO	ATF3	chr9-133344752-133345000	PT.ATACpeak.75081	none	RPL7A	1to5kb		ENST00000496554.5, ENST00000323345.11, ENST00000463740.5, ENST00000426651.1, ENST00000468019.5, ENST00000485706.5, ENST00000315731.4, ENST00000489392.1	1to5kb	7.54394e-27	-3.45979	0.004	0.042	1.04101e-21	UP_PT	NP	UP_PT	-0.085574948113916	0.0101537817366816	UP_aPT	0.782048771821176	4.88339641910807e-146	FALSE	TRUE	FALSE	TRUE	FALSE	none	1852	9693	69537	0.948969	29.7884	6.48108e-51	1.2931e-48	-0.376488	-4.02305	0.00011311	0.000142903	0.978444	6.00962e-69	6.23799e-67	58.9383
	ABO	BHLHE40	chr9-133344752-133345000	PT.ATACpeak.75081	none	RPL7A	1to5kb		ENST00000496554.5, ENST00000323345.11, ENST00000463740.5, ENST00000426651.1, ENST00000468019.5, ENST00000485706.5, ENST00000315731.4, ENST00000489392.1	1to5kb	7.54394e-27	-3.45979	0.004	0.042	1.04101e-21	UP_PT	NP	UP_PT	-0.085574948113916	0.0101537817366816	UP_aPT	0.626347689611647	1.06755497252989e-63	FALSE	TRUE	FALSE	TRUE	FALSE	none	1852	9693	69537	0.948969	29.7884	6.48108e-51	1.2931e-48	-0.391607	-4.2132	5.60206e-05	7.17178e-05	0.850848	3.82564e-29	5.22502e-28	48.8389
	ABO	EHF	chr9-133344752-133345000	PT.ATACpeak.75081	none	MED22	intron		ENST00000343730.10, ENST00000610672.4, ENST00000610888.4, ENST00000614493.4, ENST00000471524.1, ENST00000371999.5, ENST00000446777.5, ENST00000494177.6, ENST00000457204.2	intron	7.54394e-27	-3.45979	0.004	0.042	1.04101e-21	UP_PT	NP	UP_PT	-0.085574948113916	0.0101537817366816	NO_DE	NO_DE	NO_DE	FALSE	TRUE	FALSE	TRUE	FALSE	none	1852	9693	69537	0.948969	29.7884	6.48108e-51	1.2931e-48	-0.332546	-3.49071	0.000723802	0.000881684	0.772813	4.58705e-21	3.501e-20	61.4631
	ABO	HOXB9	chr9-133344752-133345000	PT.ATACpeak.75081	none	RPL7A	1to5kb		ENST00000496554.5, ENST00000323345.11, ENST00000463740.5, ENST00000426651.1, ENST00000468019.5, ENST00000485706.5, ENST00000315731.4, ENST00000489392.1	1to5kb	7.54394e-27	-3.45979	0.004	0.042	1.04101e-21	UP_PT	NP	UP_PT	-0.085574948113916	0.0101537817366816	NO_DE	NO_DE	NO_DE	FALSE	TRUE	FALSE	TRUE	FALSE	none	1852	9693	69537	0.948969	29.7884	6.48108e-51	1.2931e-48	0.161024	1.61513	0.109498	0.118951	0.672929	1.73781e-14	8.92992e-14	87.243
	ABO	IRF6	chr9-133344752-133345000	PT.ATACpeak.75081	none	RPL7A	1to5kb		ENST00000496554.5, ENST00000323345.11, ENST00000463740.5, ENST00000426651.1, ENST00000468019.5, ENST00000485706.5, ENST00000315731.4, ENST00000489392.1	1to5kb	7.54394e-27	-3.45979	0.004	0.042	1.04101e-21	UP_PT	NP	UP_PT	-0.085574948113916	0.0101537817366816	NO_DE	NO_DE	NO_DE	FALSE	TRUE	FALSE	TRUE	FALSE	none	1852	9693	69537	0.948969	29.7884	6.48108e-51	1.2931e-48	-0.26057	-2.67181	0.0088359	0.0102059	0.954928	1.7051e-53	9.83273e-52	65.8483
	ABO	BHLHE41	chr9-133344752-133345000	PT.ATACpeak.75081	none	RPL7A	1to5kb		ENST00000496554.5, ENST00000323345.11, ENST00000463740.5, ENST00000426651.1, ENST00000468019.5, ENST00000485706.5, ENST00000315731.4, ENST00000489392.1	1to5kb	7.54394e-27	-3.45979	0.004	0.042	1.04101e-21	UP_PT	NP	UP_PT	-0.085574948113916	0.0101537817366816	NO_DE	NO_DE	NO_DE	FALSE	TRUE	FALSE	TRUE	FALSE	none	1852	9693	69537	0.948969	29.7884	6.48108e-51	1.2931e-48	-0.363902	-3.86762	0.000197876	0.000247286	0.888125	7.3959e-35	1.42166e-33	48.9718
	ABO	ONECUT1	chr9-133344752-133345000	PT.ATACpeak.75081	none	SNORD24	1to5kb		ENST00000383884.1	1to5kb	7.54394e-27	-3.45979	0.004	0.042	1.04101e-21	UP_PT	NP	UP_PT	-0.085574948113916	0.0101537817366816	NO_DE	NO_DE	NO_DE	FALSE	TRUE	FALSE	TRUE	FALSE	none	1852	9693	69537	0.948969	29.7884	6.48108e-51	1.2931e-48	0.533111	6.23787	1.1289e-08	1.69524e-08	0.431294	7.4706e-06	1.96814e-05	97.8738
	ABO	FOXP1	chr9-133344752-133345000	PT.ATACpeak.75081	none	SNORD24	1to5kb		ENST00000383884.1	1to5kb	7.54394e-27	-3.45979	0.004	0.042	1.04101e-21	UP_PT	NP	UP_PT	-0.085574948113916	0.0101537817366816	UP_aPT	0.388691559302399	1.05723370607433e-14	FALSE	TRUE	FALSE	TRUE	FALSE	none	1852	9693	69537	0.948969	29.7884	6.48108e-51	1.2931e-48	0.303039	3.14795	0.00217895	0.00259447	0.847231	1.12914e-28	1.46506e-27	51.8953
	ABO	XBP1	chr9-133344752-133345000	PT.ATACpeak.75081	none	MED22	intron		ENST00000343730.10, ENST00000610672.4, ENST00000610888.4, ENST00000614493.4, ENST00000471524.1, ENST00000371999.5, ENST00000446777.5, ENST00000494177.6, ENST00000457204.2	intron	7.54394e-27	-3.45979	0.004	0.042	1.04101e-21	UP_PT	NP	UP_PT	-0.085574948113916	0.0101537817366816	NO_DE	NO_DE	NO_DE	FALSE	TRUE	FALSE	TRUE	FALSE	none	1852	9693	69537	0.948969	29.7884	6.48108e-51	1.2931e-48	-0.414555	-4.50965	1.80271e-05	2.35768e-05	0.354522	0.00029582	0.000631814	78.7383
	ABO	ZNF684	chr9-133344752-133345000	PT.ATACpeak.75081	none	RPL7A	1to5kb		ENST00000496554.5, ENST00000323345.11, ENST00000463740.5, ENST00000426651.1, ENST00000468019.5, ENST00000485706.5, ENST00000315731.4, ENST00000489392.1	1to5kb	7.54394e-27	-3.45979	0.004	0.042	1.04101e-21	UP_PT	NP	UP_PT	-0.085574948113916	0.0101537817366816	UP_PT	-0.210665871389784	2.02793840345423e-17	FALSE	TRUE	FALSE	TRUE	FALSE	none	1852	9693	69537	0.948969	29.7884	6.48108e-51	1.2931e-48	0.518812	6.00778	3.2079e-08	4.72535e-08	0.41917	1.42065e-05	3.6143e-05	20.6671
	ABO	NR1I3	chr9-133344752-133345000	PT.ATACpeak.75081	none	MED22	intron		ENST00000343730.10, ENST00000610672.4, ENST00000610888.4, ENST00000614493.4, ENST00000471524.1, ENST00000371999.5, ENST00000446777.5, ENST00000494177.6, ENST00000457204.2	intron	7.54394e-27	-3.45979	0.004	0.042	1.04101e-21	UP_PT	NP	UP_PT	-0.085574948113916	0.0101537817366816	NO_DE	NO_DE	NO_DE	FALSE	TRUE	FALSE	TRUE	FALSE	none	1852	9693	69537	0.948969	29.7884	6.48108e-51	1.2931e-48	0.37384	3.99013	0.000127478	0.000160677	0.354227	0.00029953	0.000637114	13.3584
	ABO	YY1	chr9-133344752-133345000	PT.ATACpeak.75081	none	MED22	intron		ENST00000343730.10, ENST00000610672.4, ENST00000610888.4, ENST00000614493.4, ENST00000471524.1, ENST00000371999.5, ENST00000446777.5, ENST00000494177.6, ENST00000457204.2	intron	7.54394e-27	-3.45979	0.004	0.042	1.04101e-21	UP_PT	NP	UP_PT	-0.085574948113916	0.0101537817366816	NO_DE	none	none	FALSE	TRUE	FALSE	TRUE	FALSE	none	1852	9693	69537	0.948969	29.7884	6.48108e-51	1.2931e-48	0.258249	2.64631	0.00948141	0.010934	0.356131	0.000276342	0.00059759	94.153
	ABO	CTCF	chr9-133344752-133345000	PT.ATACpeak.75081	none	SNORD24	1to5kb		ENST00000383884.1	1to5kb	7.54394e-27	-3.45979	0.004	0.042	1.04101e-21	UP_PT	NP	UP_PT	-0.085574948113916	0.0101537817366816	NO_DE	none	none	FALSE	TRUE	FALSE	TRUE	FALSE	none	1852	9693	69537	0.948969	29.7884	6.48108e-51	1.2931e-48	0.464995	5.19954	1.09325e-06	1.50737e-06	0.415562	1.71194e-05	4.29225e-05	33.0255
	ABO	SREBF2	chr9-133344752-133345000	PT.ATACpeak.75081	none	MED22	intron		ENST00000343730.10, ENST00000610672.4, ENST00000610888.4, ENST00000614493.4, ENST00000471524.1, ENST00000371999.5, ENST00000446777.5, ENST00000494177.6, ENST00000457204.2	intron	7.54394e-27	-3.45979	0.004	0.042	1.04101e-21	UP_PT	NP	UP_PT	-0.085574948113916	0.0101537817366816	UP_aPT	0.450446767990593	6.01331650375241e-34	FALSE	TRUE	FALSE	TRUE	FALSE	none	1852	9693	69537	0.948969	29.7884	6.48108e-51	1.2931e-48	0.059549	0.590553	0.556179	0.572838	0.617807	7.53092e-12	3.31233e-11	73.8215
	ABO	GLIS3	chr9-133344752-133345000	PT.ATACpeak.75081	none	SNORD24	1to5kb		ENST00000383884.1	1to5kb	7.54394e-27	-3.45979	0.004	0.042	1.04101e-21	UP_PT	NP	UP_PT	-0.085574948113916	0.0101537817366816	UP_aPT	0.899964322730154	5.00346380372188e-142	FALSE	TRUE	FALSE	TRUE	FALSE	none	1852	9693	69537	0.948969	29.7884	6.48108e-51	1.2931e-48	0.213483	2.16324	0.0329544	0.036928	0.482439	3.71925e-07	1.12882e-06	38.3409
	ABO	PLAG1	chr9-133344752-133345000	PT.ATACpeak.75081	none	MED22	intron		ENST00000343730.10, ENST00000610672.4, ENST00000610888.4, ENST00000614493.4, ENST00000471524.1, ENST00000371999.5, ENST00000446777.5, ENST00000494177.6, ENST00000457204.2	intron	7.54394e-27	-3.45979	0.004	0.042	1.04101e-21	UP_PT	NP	UP_PT	-0.085574948113916	0.0101537817366816	NO_DE	NO_DE	NO_DE	FALSE	TRUE	FALSE	TRUE	FALSE	none	1852	9693	69537	0.948969	29.7884	6.48108e-51	1.2931e-48	0.156093	1.56442	0.120943	0.131034	0.53582	9.21134e-09	3.27444e-08	54.2872
	ABO	SOX10	chr9-133344752-133345000	PT.ATACpeak.75081	none	RPL7A	1to5kb		ENST00000496554.5, ENST00000323345.11, ENST00000463740.5, ENST00000426651.1, ENST00000468019.5, ENST00000485706.5, ENST00000315731.4, ENST00000489392.1	1to5kb	7.54394e-27	-3.45979	0.004	0.042	1.04101e-21	UP_PT	NP	UP_PT	-0.085574948113916	0.0101537817366816	NO_DE	NO_DE	NO_DE	FALSE	TRUE	FALSE	TRUE	FALSE	none	1852	9693	69537	0.948969	29.7884	6.48108e-51	1.2931e-48	0.0885448	0.880005	0.381009	0.398173	0.549556	3.19334e-09	1.15898e-08	50.9651
	ABO	TEAD3	chr9-133344752-133345000	PT.ATACpeak.75081	none	RPL7A	1to5kb		ENST00000496554.5, ENST00000323345.11, ENST00000463740.5, ENST00000426651.1, ENST00000468019.5, ENST00000485706.5, ENST00000315731.4, ENST00000489392.1	1to5kb	7.54394e-27	-3.45979	0.004	0.042	1.04101e-21	UP_PT	NP	UP_PT	-0.085574948113916	0.0101537817366816	NO_DE	NO_DE	NO_DE	FALSE	TRUE	FALSE	TRUE	FALSE	none	1852	9693	69537	0.948969	29.7884	6.48108e-51	1.2931e-48	-0.456733	-5.08251	1.78512e-06	2.4391e-06	0.369081	0.000157628	0.00035881	38.6067
	ABO	HEY1	chr9-133344752-133345000	PT.ATACpeak.75081	none	MED22	intron		ENST00000343730.10, ENST00000610672.4, ENST00000610888.4, ENST00000614493.4, ENST00000471524.1, ENST00000371999.5, ENST00000446777.5, ENST00000494177.6, ENST00000457204.2	intron	7.54394e-27	-3.45979	0.004	0.042	1.04101e-21	UP_PT	NP	UP_PT	-0.085574948113916	0.0101537817366816	NO_DE	NO_DE	NO_DE	FALSE	TRUE	FALSE	TRUE	FALSE	none	1852	9693	69537	0.948969	29.7884	6.48108e-51	1.2931e-48	-0.774795	-12.1321	3.14612e-21	8.43768e-21	0.380648	9.3544e-05	0.000216738	90.698
	ABO	POU6F2	chr9-133344752-133345000	PT.ATACpeak.75081	none	SNORD24	1to5kb		ENST00000383884.1	1to5kb	7.54394e-27	-3.45979	0.004	0.042	1.04101e-21	UP_PT	NP	UP_PT	-0.085574948113916	0.0101537817366816	NO_DE	NO_DE	NO_DE	FALSE	TRUE	FALSE	TRUE	FALSE	none	1852	9693	69537	0.948969	29.7884	6.48108e-51	1.2931e-48	-0.0526015	-0.52145	0.603229	0.619045	0.386793	7.03267e-05	0.000166665	86.1799
	ABO	MITF	chr9-133344752-133345000	PT.ATACpeak.75081	none	RPL7A	1to5kb		ENST00000496554.5, ENST00000323345.11, ENST00000463740.5, ENST00000426651.1, ENST00000468019.5, ENST00000485706.5, ENST00000315731.4, ENST00000489392.1	1to5kb	7.54394e-27	-3.45979	0.004	0.042	1.04101e-21	UP_PT	NP	UP_PT	-0.085574948113916	0.0101537817366816	UP_aPT	1.01344366210474	9.82268102750134e-108	FALSE	TRUE	FALSE	TRUE	FALSE	none	1852	9693	69537	0.948969	29.7884	6.48108e-51	1.2931e-48	-0.132447	-1.32281	0.188976	0.202108	0.835708	2.97098e-27	3.42653e-26	39.0054
	ABO	BACH2	chr9-133344752-133345000	PT.ATACpeak.75081	none	MED22	intron		ENST00000343730.10, ENST00000610672.4, ENST00000610888.4, ENST00000614493.4, ENST00000471524.1, ENST00000371999.5, ENST00000446777.5, ENST00000494177.6, ENST00000457204.2	intron	7.54394e-27	-3.45979	0.004	0.042	1.04101e-21	UP_PT	NP	UP_PT	-0.085574948113916	0.0101537817366816	UP_aPT	1.10582559106483	1.07942859736504e-173	FALSE	TRUE	FALSE	TRUE	FALSE	none	1852	9693	69537	0.948969	29.7884	6.48108e-51	1.2931e-48	-0.319674	-3.33987	0.00118666	0.00143104	0.929515	3.0198e-44	1.04485e-42	46.5799
	ABO	EOMES	chr9-133344752-133345000	PT.ATACpeak.75081	none	MED22	intron		ENST00000343730.10, ENST00000610672.4, ENST00000610888.4, ENST00000614493.4, ENST00000471524.1, ENST00000371999.5, ENST00000446777.5, ENST00000494177.6, ENST00000457204.2	intron	7.54394e-27	-3.45979	0.004	0.042	1.04101e-21	UP_PT	NP	UP_PT	-0.085574948113916	0.0101537817366816	NO_DE	NO_DE	NO_DE	FALSE	TRUE	FALSE	TRUE	FALSE	none	1852	9693	69537	0.948969	29.7884	6.48108e-51	1.2931e-48	-0.766202	-11.8036	1.57044e-20	4.06445e-20	0.459116	1.5517e-06	4.40073e-06	55.6161
	ABO	RUNX1	chr9-133344752-133345000	PT.ATACpeak.75081	none	MED22	intron		ENST00000343730.10, ENST00000610672.4, ENST00000610888.4, ENST00000614493.4, ENST00000471524.1, ENST00000371999.5, ENST00000446777.5, ENST00000494177.6, ENST00000457204.2	intron	7.54394e-27	-3.45979	0.004	0.042	1.04101e-21	UP_PT	NP	UP_PT	-0.085574948113916	0.0101537817366816	UP_PT	-0.332301737652797	0.0141579267206875	FALSE	TRUE	FALSE	TRUE	FALSE	none	1852	9693	69537	0.948969	29.7884	6.48108e-51	1.2931e-48	0.747668	11.1457	4.02954e-19	9.71066e-19	0.675385	1.28618e-14	6.81149e-14	16.5477
	ABO	BHLHE40	chr9-133344752-133345000	PT.ATACpeak.75081	none	MED22	intron		ENST00000343730.10, ENST00000610672.4, ENST00000610888.4, ENST00000614493.4, ENST00000471524.1, ENST00000371999.5, ENST00000446777.5, ENST00000494177.6, ENST00000457204.2	intron	7.54394e-27	-3.45979	0.004	0.042	1.04101e-21	UP_PT	NP	UP_PT	-0.085574948113916	0.0101537817366816	UP_aPT	0.626347689611647	1.06755497252989e-63	FALSE	TRUE	FALSE	TRUE	FALSE	none	1852	9693	69537	0.948969	29.7884	6.48108e-51	1.2931e-48	-0.391607	-4.2132	5.60206e-05	7.17178e-05	0.850848	3.82564e-29	5.22502e-28	48.8389
	ABO	CREM	chr9-133344752-133345000	PT.ATACpeak.75081	none	MED22	intron		ENST00000343730.10, ENST00000610672.4, ENST00000610888.4, ENST00000614493.4, ENST00000471524.1, ENST00000371999.5, ENST00000446777.5, ENST00000494177.6, ENST00000457204.2	intron	7.54394e-27	-3.45979	0.004	0.042	1.04101e-21	UP_PT	NP	UP_PT	-0.085574948113916	0.0101537817366816	UP_aPT	0.263786740069226	6.56209778918387e-06	FALSE	TRUE	FALSE	TRUE	FALSE	none	1852	9693	69537	0.948969	29.7884	6.48108e-51	1.2931e-48	-0.409639	-4.44531	2.31455e-05	3.01251e-05	0.606624	2.2414e-11	9.61394e-11	61.3302
	ABO	KLF11	chr9-133344752-133345000	PT.ATACpeak.75081	none	SNORD24	1to5kb		ENST00000383884.1	1to5kb	7.54394e-27	-3.45979	0.004	0.042	1.04101e-21	UP_PT	NP	UP_PT	-0.085574948113916	0.0101537817366816	NO_DE	NO_DE	NO_DE	FALSE	TRUE	FALSE	TRUE	FALSE	none	1852	9693	69537	0.948969	29.7884	6.48108e-51	1.2931e-48	-0.256249	-2.62437	0.0100705	0.0115961	0.418177	1.49574e-05	3.78678e-05	64.5195
	ABO	MAZ	chr9-133344752-133345000	PT.ATACpeak.75081	none	RPL7A	1to5kb		ENST00000496554.5, ENST00000323345.11, ENST00000463740.5, ENST00000426651.1, ENST00000468019.5, ENST00000485706.5, ENST00000315731.4, ENST00000489392.1	1to5kb	7.54394e-27	-3.45979	0.004	0.042	1.04101e-21	UP_PT	NP	UP_PT	-0.085574948113916	0.0101537817366816	NO_DE	NO_DE	NO_DE	FALSE	TRUE	FALSE	TRUE	FALSE	none	1852	9693	69537	0.948969	29.7884	6.48108e-51	1.2931e-48	0.0545506	0.540828	0.589853	0.605904	0.866714	2.30759e-31	3.42182e-30	67.0443
	ABO	TFDP1	chr9-133344752-133345000	PT.ATACpeak.75081	none	MED22	intron		ENST00000343730.10, ENST00000610672.4, ENST00000610888.4, ENST00000614493.4, ENST00000471524.1, ENST00000371999.5, ENST00000446777.5, ENST00000494177.6, ENST00000457204.2	intron	7.54394e-27	-3.45979	0.004	0.042	1.04101e-21	UP_PT	NP	UP_PT	-0.085574948113916	0.0101537817366816	NO_DE	none	none	FALSE	TRUE	FALSE	TRUE	FALSE	none	1852	9693	69537	0.948969	29.7884	6.48108e-51	1.2931e-48	0.0167853	0.166189	0.86835	0.875467	0.787895	2.35438e-22	1.97084e-21	64.7852
	ABO	ZNF682	chr9-133344752-133345000	PT.ATACpeak.75081	none	MED22	intron		ENST00000343730.10, ENST00000610672.4, ENST00000610888.4, ENST00000614493.4, ENST00000471524.1, ENST00000371999.5, ENST00000446777.5, ENST00000494177.6, ENST00000457204.2	intron	7.54394e-27	-3.45979	0.004	0.042	1.04101e-21	UP_PT	NP	UP_PT	-0.085574948113916	0.0101537817366816	NO_DE	none	none	FALSE	TRUE	FALSE	TRUE	FALSE	none	1852	9693	69537	0.948969	29.7884	6.48108e-51	1.2931e-48	-0.0990093	-0.984982	0.327059	0.343649	0.365569	0.000183989	0.000413293	55.0846
	ABO	TFE3	chr9-133344752-133345000	PT.ATACpeak.75081	none	RPL7A	1to5kb		ENST00000496554.5, ENST00000323345.11, ENST00000463740.5, ENST00000426651.1, ENST00000468019.5, ENST00000485706.5, ENST00000315731.4, ENST00000489392.1	1to5kb	7.54394e-27	-3.45979	0.004	0.042	1.04101e-21	UP_PT	NP	UP_PT	-0.085574948113916	0.0101537817366816	NO_DE	NO_DE	NO_DE	FALSE	TRUE	FALSE	TRUE	FALSE	none	1852	9693	69537	0.948969	29.7884	6.48108e-51	1.2931e-48	-0.317526	-3.31489	0.00128608	0.00154836	0.906909	1.44335e-38	3.405e-37	47.7758
	ABO	JUN	chr9-133344752-133345000	PT.ATACpeak.75081	none	SNORD24	1to5kb		ENST00000383884.1	1to5kb	7.54394e-27	-3.45979	0.004	0.042	1.04101e-21	UP_PT	NP	UP_PT	-0.085574948113916	0.0101537817366816	UP_aPT	0.34259250462476	8.03142657188334e-60	FALSE	TRUE	FALSE	TRUE	FALSE	none	1852	9693	69537	0.948969	29.7884	6.48108e-51	1.2931e-48	-0.359594	-3.81498	0.000238378	0.000296828	0.816698	3.89996e-25	4.04816e-24	60.0013
	ABO	NR3C1	chr9-133344752-133345000	PT.ATACpeak.75081	none	SNORD24	1to5kb		ENST00000383884.1	1to5kb	7.54394e-27	-3.45979	0.004	0.042	1.04101e-21	UP_PT	NP	UP_PT	-0.085574948113916	0.0101537817366816	NO_DE	none	none	FALSE	TRUE	FALSE	TRUE	FALSE	none	1852	9693	69537	0.948969	29.7884	6.48108e-51	1.2931e-48	0.881362	18.468	1.10889e-33	6.21796e-33	0.684664	4.01788e-15	2.26661e-14	2.06309
	ABO	GLIS3	chr9-133344752-133345000	PT.ATACpeak.75081	none	RPL7A	1to5kb		ENST00000496554.5, ENST00000323345.11, ENST00000463740.5, ENST00000426651.1, ENST00000468019.5, ENST00000485706.5, ENST00000315731.4, ENST00000489392.1	1to5kb	7.54394e-27	-3.45979	0.004	0.042	1.04101e-21	UP_PT	NP	UP_PT	-0.085574948113916	0.0101537817366816	UP_aPT	0.899964322730154	5.00346380372188e-142	FALSE	TRUE	FALSE	TRUE	FALSE	none	1852	9693	69537	0.948969	29.7884	6.48108e-51	1.2931e-48	0.213483	2.16324	0.0329544	0.036928	0.482439	3.71925e-07	1.12882e-06	38.3409
	ABO	REL	chr9-133344752-133345000	PT.ATACpeak.75081	none	MED22	intron		ENST00000343730.10, ENST00000610672.4, ENST00000610888.4, ENST00000614493.4, ENST00000471524.1, ENST00000371999.5, ENST00000446777.5, ENST00000494177.6, ENST00000457204.2	intron	7.54394e-27	-3.45979	0.004	0.042	1.04101e-21	UP_PT	NP	UP_PT	-0.085574948113916	0.0101537817366816	UP_aPT	0.222907817043191	2.61227731360457e-09	FALSE	TRUE	FALSE	TRUE	FALSE	none	1852	9693	69537	0.948969	29.7884	6.48108e-51	1.2931e-48	-0.346594	-3.65784	0.000411615	0.000507253	0.907631	1.0031e-38	2.47909e-37	60.1342
	ABO	TBX5	chr9-133344752-133345000	PT.ATACpeak.75081	none	RPL7A	1to5kb		ENST00000496554.5, ENST00000323345.11, ENST00000463740.5, ENST00000426651.1, ENST00000468019.5, ENST00000485706.5, ENST00000315731.4, ENST00000489392.1	1to5kb	7.54394e-27	-3.45979	0.004	0.042	1.04101e-21	UP_PT	NP	UP_PT	-0.085574948113916	0.0101537817366816	NO_DE	NO_DE	NO_DE	FALSE	TRUE	FALSE	TRUE	FALSE	none	1852	9693	69537	0.948969	29.7884	6.48108e-51	1.2931e-48	-0.408388	-4.429	2.46511e-05	3.20454e-05	0.425936	9.95514e-06	2.58336e-05	29.4376
	ABO	FOXK2	chr9-133344752-133345000	PT.ATACpeak.75081	none	SNORD24	1to5kb		ENST00000383884.1	1to5kb	7.54394e-27	-3.45979	0.004	0.042	1.04101e-21	UP_PT	NP	UP_PT	-0.085574948113916	0.0101537817366816	UP_aPT	0.169731160758519	0.000401323587764396	FALSE	TRUE	FALSE	TRUE	FALSE	none	1852	9693	69537	0.948969	29.7884	6.48108e-51	1.2931e-48	0.414339	4.50681	1.82279e-05	2.38341e-05	0.334004	0.000683452	0.0013965	70.2336
	ABO	SOX4	chr9-133344752-133345000	PT.ATACpeak.75081	none	RPL7A	1to5kb		ENST00000496554.5, ENST00000323345.11, ENST00000463740.5, ENST00000426651.1, ENST00000468019.5, ENST00000485706.5, ENST00000315731.4, ENST00000489392.1	1to5kb	7.54394e-27	-3.45979	0.004	0.042	1.04101e-21	UP_PT	NP	UP_PT	-0.085574948113916	0.0101537817366816	UP_aPT	0.978974120585437	3.68894690548909e-186	FALSE	TRUE	FALSE	TRUE	FALSE	none	1852	9693	69537	0.948969	29.7884	6.48108e-51	1.2931e-48	-0.223415	-2.26905	0.0254581	0.0287051	0.872365	3.18275e-32	4.85838e-31	35.949
	ABO	HOXD9	chr9-133344752-133345000	PT.ATACpeak.75081	none	RPL7A	1to5kb		ENST00000496554.5, ENST00000323345.11, ENST00000463740.5, ENST00000426651.1, ENST00000468019.5, ENST00000485706.5, ENST00000315731.4, ENST00000489392.1	1to5kb	7.54394e-27	-3.45979	0.004	0.042	1.04101e-21	UP_PT	NP	UP_PT	-0.085574948113916	0.0101537817366816	NO_DE	NO_DE	NO_DE	FALSE	TRUE	FALSE	TRUE	FALSE	none	1852	9693	69537	0.948969	29.7884	6.48108e-51	1.2931e-48	0.5347	6.26391	1.0021e-08	1.50805e-08	0.314401	0.0014442	0.0027864	95.8805
	ABO	TFCP2	chr9-133344752-133345000	PT.ATACpeak.75081	none	RPL7A	1to5kb		ENST00000496554.5, ENST00000323345.11, ENST00000463740.5, ENST00000426651.1, ENST00000468019.5, ENST00000485706.5, ENST00000315731.4, ENST00000489392.1	1to5kb	7.54394e-27	-3.45979	0.004	0.042	1.04101e-21	UP_PT	NP	UP_PT	-0.085574948113916	0.0101537817366816	UP_aPT	0.181757715996706	0.00561199826965179	FALSE	TRUE	FALSE	TRUE	FALSE	none	1852	9693	69537	0.948969	29.7884	6.48108e-51	1.2931e-48	0.0463307	0.459144	0.647148	0.662012	0.707503	1.89196e-16	1.16896e-15	84.4523
	ABO	NR3C2	chr9-133344752-133345000	PT.ATACpeak.75081	none	RPL7A	1to5kb		ENST00000496554.5, ENST00000323345.11, ENST00000463740.5, ENST00000426651.1, ENST00000468019.5, ENST00000485706.5, ENST00000315731.4, ENST00000489392.1	1to5kb	7.54394e-27	-3.45979	0.004	0.042	1.04101e-21	UP_PT	NP	UP_PT	-0.085574948113916	0.0101537817366816	UP_PT	-0.217308884075442	6.30204514733415e-09	FALSE	TRUE	FALSE	TRUE	FALSE	none	1852	9693	69537	0.948969	29.7884	6.48108e-51	1.2931e-48	0.8878	19.0964	8.45912e-35	5.1054e-34	0.400992	3.55886e-05	8.67158e-05	1.9302
	ABO	GATA5	chr9-133344752-133345000	PT.ATACpeak.75081	none	SNORD24	1to5kb		ENST00000383884.1	1to5kb	7.54394e-27	-3.45979	0.004	0.042	1.04101e-21	UP_PT	NP	UP_PT	-0.085574948113916	0.0101537817366816	NO_DE	NO_DE	NO_DE	FALSE	TRUE	FALSE	TRUE	FALSE	none	1852	9693	69537	0.948969	29.7884	6.48108e-51	1.2931e-48	0.895222	19.8875	3.55428e-36	2.36329e-35	0.318117	0.00125798	0.0024453	18.6738
	ABO	POU2F1	chr9-133344752-133345000	PT.ATACpeak.75081	none	SNORD24	1to5kb		ENST00000383884.1	1to5kb	7.54394e-27	-3.45979	0.004	0.042	1.04101e-21	UP_PT	NP	UP_PT	-0.085574948113916	0.0101537817366816	UP_aPT	0.219110832294126	0.00201882384684148	FALSE	TRUE	FALSE	TRUE	FALSE	none	1852	9693	69537	0.948969	29.7884	6.48108e-51	1.2931e-48	-0.819299	-14.1457	2.07041e-25	6.97818e-25	0.334695	0.000665077	0.00136433	91.6282
	ABO	JUN	chr9-133344752-133345000	PT.ATACpeak.75081	none	RPL7A	1to5kb		ENST00000496554.5, ENST00000323345.11, ENST00000463740.5, ENST00000426651.1, ENST00000468019.5, ENST00000485706.5, ENST00000315731.4, ENST00000489392.1	1to5kb	7.54394e-27	-3.45979	0.004	0.042	1.04101e-21	UP_PT	NP	UP_PT	-0.085574948113916	0.0101537817366816	UP_aPT	0.34259250462476	8.03142657188334e-60	FALSE	TRUE	FALSE	TRUE	FALSE	none	1852	9693	69537	0.948969	29.7884	6.48108e-51	1.2931e-48	-0.359594	-3.81498	0.000238378	0.000296828	0.816698	3.89996e-25	4.04816e-24	60.0013
	ABO	BHLHE41	chr9-133344752-133345000	PT.ATACpeak.75081	none	SNORD24	1to5kb		ENST00000383884.1	1to5kb	7.54394e-27	-3.45979	0.004	0.042	1.04101e-21	UP_PT	NP	UP_PT	-0.085574948113916	0.0101537817366816	NO_DE	NO_DE	NO_DE	FALSE	TRUE	FALSE	TRUE	FALSE	none	1852	9693	69537	0.948969	29.7884	6.48108e-51	1.2931e-48	-0.363902	-3.86762	0.000197876	0.000247286	0.888125	7.3959e-35	1.42166e-33	48.9718
	ABO	HOXB7	chr9-133344752-133345000	PT.ATACpeak.75081	none	MED22	intron		ENST00000343730.10, ENST00000610672.4, ENST00000610888.4, ENST00000614493.4, ENST00000471524.1, ENST00000371999.5, ENST00000446777.5, ENST00000494177.6, ENST00000457204.2	intron	7.54394e-27	-3.45979	0.004	0.042	1.04101e-21	UP_PT	NP	UP_PT	-0.085574948113916	0.0101537817366816	NO_DE	NO_DE	NO_DE	FALSE	TRUE	FALSE	TRUE	FALSE	none	1852	9693	69537	0.948969	29.7884	6.48108e-51	1.2931e-48	0.142338	1.42357	0.157748	0.169621	0.412054	2.04814e-05	5.06183e-05	98.2725
	ABO	SREBF2	chr9-133344752-133345000	PT.ATACpeak.75081	none	SNORD24	1to5kb		ENST00000383884.1	1to5kb	7.54394e-27	-3.45979	0.004	0.042	1.04101e-21	UP_PT	NP	UP_PT	-0.085574948113916	0.0101537817366816	UP_aPT	0.450446767990593	6.01331650375241e-34	FALSE	TRUE	FALSE	TRUE	FALSE	none	1852	9693	69537	0.948969	29.7884	6.48108e-51	1.2931e-48	0.059549	0.590553	0.556179	0.572838	0.617807	7.53092e-12	3.31233e-11	73.8215
	ABO	NR2F1	chr9-133344752-133345000	PT.ATACpeak.75081	none	RPL7A	1to5kb		ENST00000496554.5, ENST00000323345.11, ENST00000463740.5, ENST00000426651.1, ENST00000468019.5, ENST00000485706.5, ENST00000315731.4, ENST00000489392.1	1to5kb	7.54394e-27	-3.45979	0.004	0.042	1.04101e-21	UP_PT	NP	UP_PT	-0.085574948113916	0.0101537817366816	UP_PT	-0.236056677690842	2.96909855672111e-18	FALSE	TRUE	FALSE	TRUE	FALSE	none	1852	9693	69537	0.948969	29.7884	6.48108e-51	1.2931e-48	0.316744	3.30581	0.0013241	0.00159319	0.827599	2.55885e-26	2.82563e-25	26.7799
	ABO	KLF10	chr9-133344752-133345000	PT.ATACpeak.75081	none	SNORD24	1to5kb		ENST00000383884.1	1to5kb	7.54394e-27	-3.45979	0.004	0.042	1.04101e-21	UP_PT	NP	UP_PT	-0.085574948113916	0.0101537817366816	UP_aPT	0.472135142261335	7.78407598863321e-76	FALSE	TRUE	FALSE	TRUE	FALSE	none	1852	9693	69537	0.948969	29.7884	6.48108e-51	1.2931e-48	-0.311959	-3.25045	0.0015798	0.00189364	0.94686	4.48226e-50	1.93858e-48	67.1772
	ABO	CREB1	chr9-133344752-133345000	PT.ATACpeak.75081	none	MED22	intron		ENST00000343730.10, ENST00000610672.4, ENST00000610888.4, ENST00000614493.4, ENST00000471524.1, ENST00000371999.5, ENST00000446777.5, ENST00000494177.6, ENST00000457204.2	intron	7.54394e-27	-3.45979	0.004	0.042	1.04101e-21	UP_PT	NP	UP_PT	-0.085574948113916	0.0101537817366816	UP_aPT	0.151349886967739	0.00642003827789935	FALSE	TRUE	FALSE	TRUE	FALSE	none	1852	9693	69537	0.948969	29.7884	6.48108e-51	1.2931e-48	-0.32634	-3.41771	0.000921107	0.00111649	0.794014	6.58195e-23	5.88971e-22	60.4
	ABO	RORB	chr9-133344752-133345000	PT.ATACpeak.75081	none	MED22	intron		ENST00000343730.10, ENST00000610672.4, ENST00000610888.4, ENST00000614493.4, ENST00000471524.1, ENST00000371999.5, ENST00000446777.5, ENST00000494177.6, ENST00000457204.2	intron	7.54394e-27	-3.45979	0.004	0.042	1.04101e-21	UP_PT	NP	UP_PT	-0.085574948113916	0.0101537817366816	NO_DE	NO_DE	NO_DE	FALSE	TRUE	FALSE	TRUE	FALSE	none	1852	9693	69537	0.948969	29.7884	6.48108e-51	1.2931e-48	-0.686954	-9.35803	2.99529e-15	6.00165e-15	0.449674	2.68672e-06	7.41708e-06	34.3544
	ABO	TGIF2	chr9-133344752-133345000	PT.ATACpeak.75081	none	SNORD24	1to5kb		ENST00000383884.1	1to5kb	7.54394e-27	-3.45979	0.004	0.042	1.04101e-21	UP_PT	NP	UP_PT	-0.085574948113916	0.0101537817366816	NO_DE	none	none	FALSE	TRUE	FALSE	TRUE	FALSE	none	1852	9693	69537	0.948969	29.7884	6.48108e-51	1.2931e-48	-0.388296	-4.17124	6.55289e-05	8.36366e-05	0.492611	1.92828e-07	6.10229e-07	42.9919
	ABO	NRL	chr9-133344752-133345000	PT.ATACpeak.75081	none	SNORD24	1to5kb		ENST00000383884.1	1to5kb	7.54394e-27	-3.45979	0.004	0.042	1.04101e-21	UP_PT	NP	UP_PT	-0.085574948113916	0.0101537817366816	NO_DE	NO_DE	NO_DE	FALSE	TRUE	FALSE	TRUE	FALSE	none	1852	9693	69537	0.948969	29.7884	6.48108e-51	1.2931e-48	0.971531	40.5958	4.23799e-63	3.26859e-61	0.364031	0.00019676	0.000432705	1.13289
	ABO	MEIS1	chr9-133344752-133345000	PT.ATACpeak.75081	none	MED22	intron		ENST00000343730.10, ENST00000610672.4, ENST00000610888.4, ENST00000614493.4, ENST00000471524.1, ENST00000371999.5, ENST00000446777.5, ENST00000494177.6, ENST00000457204.2	intron	7.54394e-27	-3.45979	0.004	0.042	1.04101e-21	UP_PT	NP	UP_PT	-0.085574948113916	0.0101537817366816	UP_PT	-0.279652196613079	9.78083584194843e-25	FALSE	TRUE	FALSE	TRUE	FALSE	none	1852	9693	69537	0.948969	29.7884	6.48108e-51	1.2931e-48	0.827798	14.6068	2.43035e-26	8.62959e-26	0.837829	1.65895e-27	2.00231e-26	20.0027
	ABO	HMBOX1	chr9-133344752-133345000	PT.ATACpeak.75081	none	RPL7A	1to5kb		ENST00000496554.5, ENST00000323345.11, ENST00000463740.5, ENST00000426651.1, ENST00000468019.5, ENST00000485706.5, ENST00000315731.4, ENST00000489392.1	1to5kb	7.54394e-27	-3.45979	0.004	0.042	1.04101e-21	UP_PT	NP	UP_PT	-0.085574948113916	0.0101537817366816	UP_aPT	0.292839384190008	1.15516886043135e-13	FALSE	TRUE	FALSE	TRUE	FALSE	none	1852	9693	69537	0.948969	29.7884	6.48108e-51	1.2931e-48	-0.646759	-8.39471	3.62214e-13	6.60951e-13	0.488965	2.44621e-07	7.60229e-07	33.6899
	ABO	RELB	chr9-133344752-133345000	PT.ATACpeak.75081	none	SNORD24	1to5kb		ENST00000383884.1	1to5kb	7.54394e-27	-3.45979	0.004	0.042	1.04101e-21	UP_PT	NP	UP_PT	-0.085574948113916	0.0101537817366816	UP_aPT	0.44024896077846	7.90361127113317e-126	FALSE	TRUE	FALSE	TRUE	FALSE	none	1852	9693	69537	0.948969	29.7884	6.48108e-51	1.2931e-48	-0.194196	-1.95975	0.0528652	0.0585484	0.933185	2.4028e-45	8.90751e-44	78.6054
	ABO	MAZ	chr9-133344752-133345000	PT.ATACpeak.75081	none	SNORD24	1to5kb		ENST00000383884.1	1to5kb	7.54394e-27	-3.45979	0.004	0.042	1.04101e-21	UP_PT	NP	UP_PT	-0.085574948113916	0.0101537817366816	NO_DE	NO_DE	NO_DE	FALSE	TRUE	FALSE	TRUE	FALSE	none	1852	9693	69537	0.948969	29.7884	6.48108e-51	1.2931e-48	0.0545506	0.540828	0.589853	0.605904	0.866714	2.30759e-31	3.42182e-30	67.0443
	ABO	KLF6	chr9-133344752-133345000	PT.ATACpeak.75081	none	SNORD24	1to5kb		ENST00000383884.1	1to5kb	7.54394e-27	-3.45979	0.004	0.042	1.04101e-21	UP_PT	NP	UP_PT	-0.085574948113916	0.0101537817366816	UP_aPT	1.21984979240713	1.17843154264567e-265	FALSE	TRUE	FALSE	TRUE	FALSE	none	1852	9693	69537	0.948969	29.7884	6.48108e-51	1.2931e-48	-0.368046	-3.91852	0.000165011	0.000206952	0.934193	1.1698e-45	4.67019e-44	79.6685
	ABO	MEOX2	chr9-133344752-133345000	PT.ATACpeak.75081	none	SNORD24	1to5kb		ENST00000383884.1	1to5kb	7.54394e-27	-3.45979	0.004	0.042	1.04101e-21	UP_PT	NP	UP_PT	-0.085574948113916	0.0101537817366816	NO_DE	NO_DE	NO_DE	FALSE	TRUE	FALSE	TRUE	FALSE	none	1852	9693	69537	0.948969	29.7884	6.48108e-51	1.2931e-48	0.24548	2.50684	0.0138268	0.0158084	0.483977	3.37218e-07	1.0356e-06	92.2926
	ABO	NFKB2	chr9-133344752-133345000	PT.ATACpeak.75081	none	MED22	intron		ENST00000343730.10, ENST00000610672.4, ENST00000610888.4, ENST00000614493.4, ENST00000471524.1, ENST00000371999.5, ENST00000446777.5, ENST00000494177.6, ENST00000457204.2	intron	7.54394e-27	-3.45979	0.004	0.042	1.04101e-21	UP_PT	NP	UP_PT	-0.085574948113916	0.0101537817366816	UP_aPT	0.349585713999555	4.35958162321302e-112	FALSE	TRUE	FALSE	TRUE	FALSE	none	1852	9693	69537	0.948969	29.7884	6.48108e-51	1.2931e-48	-0.267009	-2.74284	0.00724293	0.0084041	0.978777	2.82381e-69	3.66389e-67	46.8456
	ABO	ATF3	chr9-133344752-133345000	PT.ATACpeak.75081	none	MED22	intron		ENST00000343730.10, ENST00000610672.4, ENST00000610888.4, ENST00000614493.4, ENST00000471524.1, ENST00000371999.5, ENST00000446777.5, ENST00000494177.6, ENST00000457204.2	intron	7.54394e-27	-3.45979	0.004	0.042	1.04101e-21	UP_PT	NP	UP_PT	-0.085574948113916	0.0101537817366816	UP_aPT	0.782048771821176	4.88339641910807e-146	FALSE	TRUE	FALSE	TRUE	FALSE	none	1852	9693	69537	0.948969	29.7884	6.48108e-51	1.2931e-48	-0.376488	-4.02305	0.00011311	0.000142903	0.978444	6.00962e-69	6.23799e-67	58.9383
	ABO	KLF4	chr9-133344752-133345000	PT.ATACpeak.75081	none	MED22	intron		ENST00000343730.10, ENST00000610672.4, ENST00000610888.4, ENST00000614493.4, ENST00000471524.1, ENST00000371999.5, ENST00000446777.5, ENST00000494177.6, ENST00000457204.2	intron	7.54394e-27	-3.45979	0.004	0.042	1.04101e-21	UP_PT	NP	UP_PT	-0.085574948113916	0.0101537817366816	NO_DE	NO_DE	NO_DE	FALSE	TRUE	FALSE	TRUE	FALSE	none	1852	9693	69537	0.948969	29.7884	6.48108e-51	1.2931e-48	-0.0715641	-0.71027	0.479224	0.496592	0.895517	3.11833e-36	6.47366e-35	66.5128
	ABO	KLF2	chr9-133344752-133345000	PT.ATACpeak.75081	none	RPL7A	1to5kb		ENST00000496554.5, ENST00000323345.11, ENST00000463740.5, ENST00000426651.1, ENST00000468019.5, ENST00000485706.5, ENST00000315731.4, ENST00000489392.1	1to5kb	7.54394e-27	-3.45979	0.004	0.042	1.04101e-21	UP_PT	NP	UP_PT	-0.085574948113916	0.0101537817366816	NO_DE	NO_DE	NO_DE	FALSE	TRUE	FALSE	TRUE	FALSE	none	1852	9693	69537	0.948969	29.7884	6.48108e-51	1.2931e-48	-0.221393	-2.24745	0.0268536	0.0302394	0.560528	1.32294e-09	4.90431e-09	66.9114
	ABO	HOXA10	chr9-133344752-133345000	PT.ATACpeak.75081	none	SNORD24	1to5kb		ENST00000383884.1	1to5kb	7.54394e-27	-3.45979	0.004	0.042	1.04101e-21	UP_PT	NP	UP_PT	-0.085574948113916	0.0101537817366816	NO_DE	NO_DE	NO_DE	FALSE	TRUE	FALSE	TRUE	FALSE	none	1852	9693	69537	0.948969	29.7884	6.48108e-51	1.2931e-48	0.426221	4.66426	9.80515e-06	1.29738e-05	0.697184	7.79559e-16	4.59763e-15	95.7477
	ABO	ATF4	chr9-133344752-133345000	PT.ATACpeak.75081	none	RPL7A	1to5kb		ENST00000496554.5, ENST00000323345.11, ENST00000463740.5, ENST00000426651.1, ENST00000468019.5, ENST00000485706.5, ENST00000315731.4, ENST00000489392.1	1to5kb	7.54394e-27	-3.45979	0.004	0.042	1.04101e-21	UP_PT	NP	UP_PT	-0.085574948113916	0.0101537817366816	UP_aPT	0.106001081354578	0.00245379921725375	FALSE	TRUE	FALSE	TRUE	FALSE	none	1852	9693	69537	0.948969	29.7884	6.48108e-51	1.2931e-48	-0.0792974	-0.787484	0.432899	0.45031	0.386889	7.00105e-05	0.000166665	79.8013
	ABO	HLTF	chr9-133344752-133345000	PT.ATACpeak.75081	none	MED22	intron		ENST00000343730.10, ENST00000610672.4, ENST00000610888.4, ENST00000614493.4, ENST00000471524.1, ENST00000371999.5, ENST00000446777.5, ENST00000494177.6, ENST00000457204.2	intron	7.54394e-27	-3.45979	0.004	0.042	1.04101e-21	UP_PT	NP	UP_PT	-0.085574948113916	0.0101537817366816	NO_DE	none	none	FALSE	TRUE	FALSE	TRUE	FALSE	none	1852	9693	69537	0.948969	29.7884	6.48108e-51	1.2931e-48	0.768854	11.9033	9.63384e-21	2.52047e-20	0.480411	4.22891e-07	1.27605e-06	16.0161
	ABO	RORB	chr9-133344752-133345000	PT.ATACpeak.75081	none	SNORD24	1to5kb		ENST00000383884.1	1to5kb	7.54394e-27	-3.45979	0.004	0.042	1.04101e-21	UP_PT	NP	UP_PT	-0.085574948113916	0.0101537817366816	NO_DE	NO_DE	NO_DE	FALSE	TRUE	FALSE	TRUE	FALSE	none	1852	9693	69537	0.948969	29.7884	6.48108e-51	1.2931e-48	-0.686954	-9.35803	2.99529e-15	6.00165e-15	0.449674	2.68672e-06	7.41708e-06	34.3544
	ABO	HOXA2	chr9-133344752-133345000	PT.ATACpeak.75081	none	SNORD24	1to5kb		ENST00000383884.1	1to5kb	7.54394e-27	-3.45979	0.004	0.042	1.04101e-21	UP_PT	NP	UP_PT	-0.085574948113916	0.0101537817366816	NO_DE	NO_DE	NO_DE	FALSE	TRUE	FALSE	TRUE	FALSE	none	1852	9693	69537	0.948969	29.7884	6.48108e-51	1.2931e-48	0.43739	4.81495	5.35672e-06	7.1695e-06	0.368054	0.000164951	0.00037384	99.6013
	ABO	PLAG1	chr9-133344752-133345000	PT.ATACpeak.75081	none	RPL7A	1to5kb		ENST00000496554.5, ENST00000323345.11, ENST00000463740.5, ENST00000426651.1, ENST00000468019.5, ENST00000485706.5, ENST00000315731.4, ENST00000489392.1	1to5kb	7.54394e-27	-3.45979	0.004	0.042	1.04101e-21	UP_PT	NP	UP_PT	-0.085574948113916	0.0101537817366816	NO_DE	NO_DE	NO_DE	FALSE	TRUE	FALSE	TRUE	FALSE	none	1852	9693	69537	0.948969	29.7884	6.48108e-51	1.2931e-48	0.156093	1.56442	0.120943	0.131034	0.53582	9.21134e-09	3.27444e-08	54.2872
	ABO	HOXB3	chr9-133344752-133345000	PT.ATACpeak.75081	none	SNORD24	1to5kb		ENST00000383884.1	1to5kb	7.54394e-27	-3.45979	0.004	0.042	1.04101e-21	UP_PT	NP	UP_PT	-0.085574948113916	0.0101537817366816	NO_DE	NO_DE	NO_DE	FALSE	TRUE	FALSE	TRUE	FALSE	none	1852	9693	69537	0.948969	29.7884	6.48108e-51	1.2931e-48	0.280487	2.8928	0.00470486	0.00551147	0.627444	2.84036e-12	1.28187e-11	98.4054
	ABO	ZNF140	chr9-133344752-133345000	PT.ATACpeak.75081	none	SNORD24	1to5kb		ENST00000383884.1	1to5kb	7.54394e-27	-3.45979	0.004	0.042	1.04101e-21	UP_PT	NP	UP_PT	-0.085574948113916	0.0101537817366816	NO_DE	none	none	FALSE	TRUE	FALSE	TRUE	FALSE	none	1852	9693	69537	0.948969	29.7884	6.48108e-51	1.2931e-48	0.749094	11.1941	3.17113e-19	7.68148e-19	0.41687	1.60042e-05	4.03212e-05	22.1289
	ABO	VDR	chr9-133344752-133345000	PT.ATACpeak.75081	none	SNORD24	1to5kb		ENST00000383884.1	1to5kb	7.54394e-27	-3.45979	0.004	0.042	1.04101e-21	UP_PT	NP	UP_PT	-0.085574948113916	0.0101537817366816	UP_PT	-0.734201257488775	1.99207194372959e-75	FALSE	TRUE	FALSE	TRUE	FALSE	none	1852	9693	69537	0.948969	29.7884	6.48108e-51	1.2931e-48	0.781725	12.4092	8.16322e-22	2.25794e-21	0.794247	6.2657e-23	5.70508e-22	14.4215
	ABO	ETS2	chr9-133344752-133345000	PT.ATACpeak.75081	none	MED22	intron		ENST00000343730.10, ENST00000610672.4, ENST00000610888.4, ENST00000614493.4, ENST00000471524.1, ENST00000371999.5, ENST00000446777.5, ENST00000494177.6, ENST00000457204.2	intron	7.54394e-27	-3.45979	0.004	0.042	1.04101e-21	UP_PT	NP	UP_PT	-0.085574948113916	0.0101537817366816	UP_aPT	0.325667627452835	4.34062820795977e-27	FALSE	TRUE	FALSE	TRUE	FALSE	none	1852	9693	69537	0.948969	29.7884	6.48108e-51	1.2931e-48	-0.323771	-3.38764	0.00101625	0.0012293	0.6923	1.49268e-15	8.51317e-15	77.5423
	ABO	REST	chr9-133344752-133345000	PT.ATACpeak.75081	none	SNORD24	1to5kb		ENST00000383884.1	1to5kb	7.54394e-27	-3.45979	0.004	0.042	1.04101e-21	UP_PT	NP	UP_PT	-0.085574948113916	0.0101537817366816	NO_DE	none	none	FALSE	TRUE	FALSE	TRUE	FALSE	none	1852	9693	69537	0.948969	29.7884	6.48108e-51	1.2931e-48	0.595647	7.34097	6.27805e-11	1.03839e-10	0.589343	1.11479e-10	4.4851e-10	17.2121
	ABO	VDR	chr9-133344752-133345000	PT.ATACpeak.75081	none	MED22	intron		ENST00000343730.10, ENST00000610672.4, ENST00000610888.4, ENST00000614493.4, ENST00000471524.1, ENST00000371999.5, ENST00000446777.5, ENST00000494177.6, ENST00000457204.2	intron	7.54394e-27	-3.45979	0.004	0.042	1.04101e-21	UP_PT	NP	UP_PT	-0.085574948113916	0.0101537817366816	UP_PT	-0.734201257488775	1.99207194372959e-75	FALSE	TRUE	FALSE	TRUE	FALSE	none	1852	9693	69537	0.948969	29.7884	6.48108e-51	1.2931e-48	0.781725	12.4092	8.16322e-22	2.25794e-21	0.794247	6.2657e-23	5.70508e-22	14.4215
	ABO	HNF1A	chr9-133344752-133345000	PT.ATACpeak.75081	none	SNORD24	1to5kb		ENST00000383884.1	1to5kb	7.54394e-27	-3.45979	0.004	0.042	1.04101e-21	UP_PT	NP	UP_PT	-0.085574948113916	0.0101537817366816	UP_PT	-0.42307758559238	3.39672522794794e-45	FALSE	TRUE	FALSE	TRUE	FALSE	none	1852	9693	69537	0.948969	29.7884	6.48108e-51	1.2931e-48	0.295351	3.06035	0.00285225	0.00337666	0.466794	9.80922e-07	2.8601e-06	25.5839
	ABO	HOXA10	chr9-133344752-133345000	PT.ATACpeak.75081	none	MED22	intron		ENST00000343730.10, ENST00000610672.4, ENST00000610888.4, ENST00000614493.4, ENST00000471524.1, ENST00000371999.5, ENST00000446777.5, ENST00000494177.6, ENST00000457204.2	intron	7.54394e-27	-3.45979	0.004	0.042	1.04101e-21	UP_PT	NP	UP_PT	-0.085574948113916	0.0101537817366816	NO_DE	NO_DE	NO_DE	FALSE	TRUE	FALSE	TRUE	FALSE	none	1852	9693	69537	0.948969	29.7884	6.48108e-51	1.2931e-48	0.426221	4.66426	9.80515e-06	1.29738e-05	0.697184	7.79559e-16	4.59763e-15	95.7477
	ABO	RFX2	chr9-133344752-133345000	PT.ATACpeak.75081	none	MED22	intron		ENST00000343730.10, ENST00000610672.4, ENST00000610888.4, ENST00000614493.4, ENST00000471524.1, ENST00000371999.5, ENST00000446777.5, ENST00000494177.6, ENST00000457204.2	intron	7.54394e-27	-3.45979	0.004	0.042	1.04101e-21	UP_PT	NP	UP_PT	-0.085574948113916	0.0101537817366816	UP_aPT	0.284196615058805	2.30353439840989e-18	FALSE	TRUE	FALSE	TRUE	FALSE	none	1852	9693	69537	0.948969	29.7884	6.48108e-51	1.2931e-48	-0.320017	-3.34386	0.00117145	0.00141304	0.923879	1.14121e-42	3.7018e-41	78.8711
	ABO	ETS2	chr9-133344752-133345000	PT.ATACpeak.75081	none	SNORD24	1to5kb		ENST00000383884.1	1to5kb	7.54394e-27	-3.45979	0.004	0.042	1.04101e-21	UP_PT	NP	UP_PT	-0.085574948113916	0.0101537817366816	UP_aPT	0.325667627452835	4.34062820795977e-27	FALSE	TRUE	FALSE	TRUE	FALSE	none	1852	9693	69537	0.948969	29.7884	6.48108e-51	1.2931e-48	-0.323771	-3.38764	0.00101625	0.0012293	0.6923	1.49268e-15	8.51317e-15	77.5423
	ABO	RUNX2	chr9-133344752-133345000	PT.ATACpeak.75081	none	SNORD24	1to5kb		ENST00000383884.1	1to5kb	7.54394e-27	-3.45979	0.004	0.042	1.04101e-21	UP_PT	NP	UP_PT	-0.085574948113916	0.0101537817366816	UP_aPT	0.222333260987639	4.22259237915313e-15	FALSE	TRUE	FALSE	TRUE	FALSE	none	1852	9693	69537	0.948969	29.7884	6.48108e-51	1.2931e-48	0.248787	2.54281	0.0125616	0.0143923	0.648393	3.02258e-13	1.45252e-12	54.1544
	ABO	FLI1	chr9-133344752-133345000	PT.ATACpeak.75081	none	RPL7A	1to5kb		ENST00000496554.5, ENST00000323345.11, ENST00000463740.5, ENST00000426651.1, ENST00000468019.5, ENST00000485706.5, ENST00000315731.4, ENST00000489392.1	1to5kb	7.54394e-27	-3.45979	0.004	0.042	1.04101e-21	UP_PT	NP	UP_PT	-0.085574948113916	0.0101537817366816	NO_DE	NO_DE	NO_DE	FALSE	TRUE	FALSE	TRUE	FALSE	none	1852	9693	69537	0.948969	29.7884	6.48108e-51	1.2931e-48	-0.362415	-3.84942	0.000211074	0.000263438	0.30978	0.00171047	0.00326374	76.745
	ABO	EGR3	chr9-133344752-133345000	PT.ATACpeak.75081	none	SNORD24	1to5kb		ENST00000383884.1	1to5kb	7.54394e-27	-3.45979	0.004	0.042	1.04101e-21	UP_PT	NP	UP_PT	-0.085574948113916	0.0101537817366816	NO_DE	NO_DE	NO_DE	FALSE	TRUE	FALSE	TRUE	FALSE	none	1852	9693	69537	0.948969	29.7884	6.48108e-51	1.2931e-48	-0.166736	-1.67404	0.097312	0.10606	0.678277	8.99115e-15	4.86084e-14	62.9248
	ABO	CREM	chr9-133344752-133345000	PT.ATACpeak.75081	none	SNORD24	1to5kb		ENST00000383884.1	1to5kb	7.54394e-27	-3.45979	0.004	0.042	1.04101e-21	UP_PT	NP	UP_PT	-0.085574948113916	0.0101537817366816	UP_aPT	0.263786740069226	6.56209778918387e-06	FALSE	TRUE	FALSE	TRUE	FALSE	none	1852	9693	69537	0.948969	29.7884	6.48108e-51	1.2931e-48	-0.409639	-4.44531	2.31455e-05	3.01251e-05	0.606624	2.2414e-11	9.61394e-11	61.3302
	ABO	EHF	chr9-133344752-133345000	PT.ATACpeak.75081	none	RPL7A	1to5kb		ENST00000496554.5, ENST00000323345.11, ENST00000463740.5, ENST00000426651.1, ENST00000468019.5, ENST00000485706.5, ENST00000315731.4, ENST00000489392.1	1to5kb	7.54394e-27	-3.45979	0.004	0.042	1.04101e-21	UP_PT	NP	UP_PT	-0.085574948113916	0.0101537817366816	NO_DE	NO_DE	NO_DE	FALSE	TRUE	FALSE	TRUE	FALSE	none	1852	9693	69537	0.948969	29.7884	6.48108e-51	1.2931e-48	-0.332546	-3.49071	0.000723802	0.000881684	0.772813	4.58705e-21	3.501e-20	61.4631
	ABO	TBX5	chr9-133344752-133345000	PT.ATACpeak.75081	none	SNORD24	1to5kb		ENST00000383884.1	1to5kb	7.54394e-27	-3.45979	0.004	0.042	1.04101e-21	UP_PT	NP	UP_PT	-0.085574948113916	0.0101537817366816	NO_DE	NO_DE	NO_DE	FALSE	TRUE	FALSE	TRUE	FALSE	none	1852	9693	69537	0.948969	29.7884	6.48108e-51	1.2931e-48	-0.408388	-4.429	2.46511e-05	3.20454e-05	0.425936	9.95514e-06	2.58336e-05	29.4376
	ABO	FIGLA	chr9-133344752-133345000	PT.ATACpeak.75081	none	MED22	intron		ENST00000343730.10, ENST00000610672.4, ENST00000610888.4, ENST00000614493.4, ENST00000471524.1, ENST00000371999.5, ENST00000446777.5, ENST00000494177.6, ENST00000457204.2	intron	7.54394e-27	-3.45979	0.004	0.042	1.04101e-21	UP_PT	NP	UP_PT	-0.085574948113916	0.0101537817366816	NO_DE	NO_DE	NO_DE	FALSE	TRUE	FALSE	TRUE	FALSE	none	1852	9693	69537	0.948969	29.7884	6.48108e-51	1.2931e-48	0.296394	3.0722	0.00275109	0.00325956	0.376256	0.000114305	0.000262496	25.9826
	ABO	ELF4	chr9-133344752-133345000	PT.ATACpeak.75081	none	RPL7A	1to5kb		ENST00000496554.5, ENST00000323345.11, ENST00000463740.5, ENST00000426651.1, ENST00000468019.5, ENST00000485706.5, ENST00000315731.4, ENST00000489392.1	1to5kb	7.54394e-27	-3.45979	0.004	0.042	1.04101e-21	UP_PT	NP	UP_PT	-0.085574948113916	0.0101537817366816	NO_DE	NO_DE	NO_DE	FALSE	TRUE	FALSE	TRUE	FALSE	none	1852	9693	69537	0.948969	29.7884	6.48108e-51	1.2931e-48	-0.400706	-4.32958	3.6091e-05	4.6586e-05	0.922614	2.48128e-42	7.5752e-41	75.6819
	ABO	RFX3	chr9-133344752-133345000	PT.ATACpeak.75081	none	RPL7A	1to5kb		ENST00000496554.5, ENST00000323345.11, ENST00000463740.5, ENST00000426651.1, ENST00000468019.5, ENST00000485706.5, ENST00000315731.4, ENST00000489392.1	1to5kb	7.54394e-27	-3.45979	0.004	0.042	1.04101e-21	UP_PT	NP	UP_PT	-0.085574948113916	0.0101537817366816	NO_DE	none	none	FALSE	TRUE	FALSE	TRUE	FALSE	none	1852	9693	69537	0.948969	29.7884	6.48108e-51	1.2931e-48	-0.0171913	-0.17021	0.865196	0.872457	0.702261	3.91399e-16	2.36205e-15	86.9772
	ABO	MEOX2	chr9-133344752-133345000	PT.ATACpeak.75081	none	MED22	intron		ENST00000343730.10, ENST00000610672.4, ENST00000610888.4, ENST00000614493.4, ENST00000471524.1, ENST00000371999.5, ENST00000446777.5, ENST00000494177.6, ENST00000457204.2	intron	7.54394e-27	-3.45979	0.004	0.042	1.04101e-21	UP_PT	NP	UP_PT	-0.085574948113916	0.0101537817366816	NO_DE	NO_DE	NO_DE	FALSE	TRUE	FALSE	TRUE	FALSE	none	1852	9693	69537	0.948969	29.7884	6.48108e-51	1.2931e-48	0.24548	2.50684	0.0138268	0.0158084	0.483977	3.37218e-07	1.0356e-06	92.2926
	ABO	GCM1	chr9-133344752-133345000	PT.ATACpeak.75081	none	MED22	intron		ENST00000343730.10, ENST00000610672.4, ENST00000610888.4, ENST00000614493.4, ENST00000471524.1, ENST00000371999.5, ENST00000446777.5, ENST00000494177.6, ENST00000457204.2	intron	7.54394e-27	-3.45979	0.004	0.042	1.04101e-21	UP_PT	NP	UP_PT	-0.085574948113916	0.0101537817366816	NO_DE	NO_DE	NO_DE	FALSE	TRUE	FALSE	TRUE	FALSE	none	1852	9693	69537	0.948969	29.7884	6.48108e-51	1.2931e-48	-0.268354	-2.75772	0.00694427	0.00806485	0.399938	3.7474e-05	9.08833e-05	74.0872
	ABO	NR3C2	chr9-133344752-133345000	PT.ATACpeak.75081	none	MED22	intron		ENST00000343730.10, ENST00000610672.4, ENST00000610888.4, ENST00000614493.4, ENST00000471524.1, ENST00000371999.5, ENST00000446777.5, ENST00000494177.6, ENST00000457204.2	intron	7.54394e-27	-3.45979	0.004	0.042	1.04101e-21	UP_PT	NP	UP_PT	-0.085574948113916	0.0101537817366816	UP_PT	-0.217308884075442	6.30204514733415e-09	FALSE	TRUE	FALSE	TRUE	FALSE	none	1852	9693	69537	0.948969	29.7884	6.48108e-51	1.2931e-48	0.8878	19.0964	8.45912e-35	5.1054e-34	0.400992	3.55886e-05	8.67158e-05	1.9302
	ABO	TFE3	chr9-133344752-133345000	PT.ATACpeak.75081	none	SNORD24	1to5kb		ENST00000383884.1	1to5kb	7.54394e-27	-3.45979	0.004	0.042	1.04101e-21	UP_PT	NP	UP_PT	-0.085574948113916	0.0101537817366816	NO_DE	NO_DE	NO_DE	FALSE	TRUE	FALSE	TRUE	FALSE	none	1852	9693	69537	0.948969	29.7884	6.48108e-51	1.2931e-48	-0.317526	-3.31489	0.00128608	0.00154836	0.906909	1.44335e-38	3.405e-37	47.7758
	ABO	ZNF684	chr9-133344752-133345000	PT.ATACpeak.75081	none	SNORD24	1to5kb		ENST00000383884.1	1to5kb	7.54394e-27	-3.45979	0.004	0.042	1.04101e-21	UP_PT	NP	UP_PT	-0.085574948113916	0.0101537817366816	UP_PT	-0.210665871389784	2.02793840345423e-17	FALSE	TRUE	FALSE	TRUE	FALSE	none	1852	9693	69537	0.948969	29.7884	6.48108e-51	1.2931e-48	0.518812	6.00778	3.2079e-08	4.72535e-08	0.41917	1.42065e-05	3.6143e-05	20.6671
	ABO	EGR1	chr9-133344752-133345000	PT.ATACpeak.75081	none	RPL7A	1to5kb		ENST00000496554.5, ENST00000323345.11, ENST00000463740.5, ENST00000426651.1, ENST00000468019.5, ENST00000485706.5, ENST00000315731.4, ENST00000489392.1	1to5kb	7.54394e-27	-3.45979	0.004	0.042	1.04101e-21	UP_PT	NP	UP_PT	-0.085574948113916	0.0101537817366816	UP_aPT	0.598434097965619	1.27143515026078e-54	FALSE	TRUE	FALSE	TRUE	FALSE	none	1852	9693	69537	0.948969	29.7884	6.48108e-51	1.2931e-48	-0.148871	-1.49036	0.139341	0.15036	0.863375	7.13286e-31	1.02832e-29	63.0577
	ABO	FIGLA	chr9-133344752-133345000	PT.ATACpeak.75081	none	SNORD24	1to5kb		ENST00000383884.1	1to5kb	7.54394e-27	-3.45979	0.004	0.042	1.04101e-21	UP_PT	NP	UP_PT	-0.085574948113916	0.0101537817366816	NO_DE	NO_DE	NO_DE	FALSE	TRUE	FALSE	TRUE	FALSE	none	1852	9693	69537	0.948969	29.7884	6.48108e-51	1.2931e-48	0.296394	3.0722	0.00275109	0.00325956	0.376256	0.000114305	0.000262496	25.9826
	ABO	TFAP2E	chr9-133344752-133345000	PT.ATACpeak.75081	none	MED22	intron		ENST00000343730.10, ENST00000610672.4, ENST00000610888.4, ENST00000614493.4, ENST00000471524.1, ENST00000371999.5, ENST00000446777.5, ENST00000494177.6, ENST00000457204.2	intron	7.54394e-27	-3.45979	0.004	0.042	1.04101e-21	UP_PT	NP	UP_PT	-0.085574948113916	0.0101537817366816	NO_DE	NO_DE	NO_DE	FALSE	TRUE	FALSE	TRUE	FALSE	none	1852	9693	69537	0.948969	29.7884	6.48108e-51	1.2931e-48	-0.0749594	-0.744154	0.458564	0.475994	0.711951	1.00831e-16	6.30495e-16	41.3973
	ABO	HOXA4	chr9-133344752-133345000	PT.ATACpeak.75081	none	MED22	intron		ENST00000343730.10, ENST00000610672.4, ENST00000610888.4, ENST00000614493.4, ENST00000471524.1, ENST00000371999.5, ENST00000446777.5, ENST00000494177.6, ENST00000457204.2	intron	7.54394e-27	-3.45979	0.004	0.042	1.04101e-21	UP_PT	NP	UP_PT	-0.085574948113916	0.0101537817366816	NO_DE	NO_DE	NO_DE	FALSE	TRUE	FALSE	TRUE	FALSE	none	1852	9693	69537	0.948969	29.7884	6.48108e-51	1.2931e-48	0.0685869	0.680578	0.497743	0.514978	0.773337	4.15309e-21	3.26584e-20	80.9973
	ABO	ESRRA	chr9-133344752-133345000	PT.ATACpeak.75081	none	RPL7A	1to5kb		ENST00000496554.5, ENST00000323345.11, ENST00000463740.5, ENST00000426651.1, ENST00000468019.5, ENST00000485706.5, ENST00000315731.4, ENST00000489392.1	1to5kb	7.54394e-27	-3.45979	0.004	0.042	1.04101e-21	UP_PT	NP	UP_PT	-0.085574948113916	0.0101537817366816	NO_DE	none	none	FALSE	TRUE	FALSE	TRUE	FALSE	none	1852	9693	69537	0.948969	29.7884	6.48108e-51	1.2931e-48	0.293084	3.03464	0.00308374	0.00364481	0.683717	4.53352e-15	2.53e-14	32.6268
	ABO	ESRRA	chr9-133344752-133345000	PT.ATACpeak.75081	none	SNORD24	1to5kb		ENST00000383884.1	1to5kb	7.54394e-27	-3.45979	0.004	0.042	1.04101e-21	UP_PT	NP	UP_PT	-0.085574948113916	0.0101537817366816	NO_DE	none	none	FALSE	TRUE	FALSE	TRUE	FALSE	none	1852	9693	69537	0.948969	29.7884	6.48108e-51	1.2931e-48	0.293084	3.03464	0.00308374	0.00364481	0.683717	4.53352e-15	2.53e-14	32.6268
	ABO	NFAT5	chr9-133344752-133345000	PT.ATACpeak.75081	none	SNORD24	1to5kb		ENST00000383884.1	1to5kb	7.54394e-27	-3.45979	0.004	0.042	1.04101e-21	UP_PT	NP	UP_PT	-0.085574948113916	0.0101537817366816	UP_aPT	0.816578002526804	1.76129021070641e-96	FALSE	TRUE	FALSE	TRUE	FALSE	none	1852	9693	69537	0.948969	29.7884	6.48108e-51	1.2931e-48	-0.241564	-2.46434	0.0154676	0.0176374	0.951917	3.76834e-52	1.77797e-50	49.7691
	ABO	ZNF682	chr9-133344752-133345000	PT.ATACpeak.75081	none	RPL7A	1to5kb		ENST00000496554.5, ENST00000323345.11, ENST00000463740.5, ENST00000426651.1, ENST00000468019.5, ENST00000485706.5, ENST00000315731.4, ENST00000489392.1	1to5kb	7.54394e-27	-3.45979	0.004	0.042	1.04101e-21	UP_PT	NP	UP_PT	-0.085574948113916	0.0101537817366816	NO_DE	none	none	FALSE	TRUE	FALSE	TRUE	FALSE	none	1852	9693	69537	0.948969	29.7884	6.48108e-51	1.2931e-48	-0.0990093	-0.984982	0.327059	0.343649	0.365569	0.000183989	0.000413293	55.0846
	ABO	ZFP57	chr9-133344752-133345000	PT.ATACpeak.75081	none	RPL7A	1to5kb		ENST00000496554.5, ENST00000323345.11, ENST00000463740.5, ENST00000426651.1, ENST00000468019.5, ENST00000485706.5, ENST00000315731.4, ENST00000489392.1	1to5kb	7.54394e-27	-3.45979	0.004	0.042	1.04101e-21	UP_PT	NP	UP_PT	-0.085574948113916	0.0101537817366816	NO_DE	NO_DE	NO_DE	FALSE	TRUE	FALSE	TRUE	FALSE	none	1852	9693	69537	0.948969	29.7884	6.48108e-51	1.2931e-48	0.226426	2.30127	0.0234945	0.0265398	0.545081	4.5332e-09	1.63384e-08	90.8309
	ABO	SOX10	chr9-133344752-133345000	PT.ATACpeak.75081	none	SNORD24	1to5kb		ENST00000383884.1	1to5kb	7.54394e-27	-3.45979	0.004	0.042	1.04101e-21	UP_PT	NP	UP_PT	-0.085574948113916	0.0101537817366816	NO_DE	NO_DE	NO_DE	FALSE	TRUE	FALSE	TRUE	FALSE	none	1852	9693	69537	0.948969	29.7884	6.48108e-51	1.2931e-48	0.0885448	0.880005	0.381009	0.398173	0.549556	3.19334e-09	1.15898e-08	50.9651
	ABO	E2F2	chr9-133344752-133345000	PT.ATACpeak.75081	none	SNORD24	1to5kb		ENST00000383884.1	1to5kb	7.54394e-27	-3.45979	0.004	0.042	1.04101e-21	UP_PT	NP	UP_PT	-0.085574948113916	0.0101537817366816	NO_DE	NO_DE	NO_DE	FALSE	TRUE	FALSE	TRUE	FALSE	none	1852	9693	69537	0.948969	29.7884	6.48108e-51	1.2931e-48	-0.324309	-3.39394	0.000995611	0.00120483	0.64222	5.95467e-13	2.80952e-12	84.0537
	ABO	GABPA	chr9-133344752-133345000	PT.ATACpeak.75081	none	SNORD24	1to5kb		ENST00000383884.1	1to5kb	7.54394e-27	-3.45979	0.004	0.042	1.04101e-21	UP_PT	NP	UP_PT	-0.085574948113916	0.0101537817366816	NO_DE	none	none	FALSE	TRUE	FALSE	TRUE	FALSE	none	1852	9693	69537	0.948969	29.7884	6.48108e-51	1.2931e-48	-0.280254	-2.89019	0.00474091	0.00555295	0.669618	2.5956e-14	1.3207e-13	75.549
	ABO	RORC	chr9-133344752-133345000	PT.ATACpeak.75081	none	MED22	intron		ENST00000343730.10, ENST00000610672.4, ENST00000610888.4, ENST00000614493.4, ENST00000471524.1, ENST00000371999.5, ENST00000446777.5, ENST00000494177.6, ENST00000457204.2	intron	7.54394e-27	-3.45979	0.004	0.042	1.04101e-21	UP_PT	NP	UP_PT	-0.085574948113916	0.0101537817366816	UP_PT	-0.166671185860282	1.08450979280107e-12	FALSE	TRUE	FALSE	TRUE	FALSE	none	1852	9693	69537	0.948969	29.7884	6.48108e-51	1.2931e-48	-0.339703	-3.57551	0.000544727	0.000667414	0.485797	3.00121e-07	9.27159e-07	27.0456
	ABO	NR1I2	chr9-133344752-133345000	PT.ATACpeak.75081	none	SNORD24	1to5kb		ENST00000383884.1	1to5kb	7.54394e-27	-3.45979	0.004	0.042	1.04101e-21	UP_PT	NP	UP_PT	-0.085574948113916	0.0101537817366816	NO_DE	NO_DE	NO_DE	FALSE	TRUE	FALSE	TRUE	FALSE	none	1852	9693	69537	0.948969	29.7884	6.48108e-51	1.2931e-48	0.761018	11.613	4.00937e-20	1.01627e-19	0.388695	6.4309e-05	0.00015452	19.2054
	ABO	JUND	chr9-133344752-133345000	PT.ATACpeak.75081	none	MED22	intron		ENST00000343730.10, ENST00000610672.4, ENST00000610888.4, ENST00000614493.4, ENST00000471524.1, ENST00000371999.5, ENST00000446777.5, ENST00000494177.6, ENST00000457204.2	intron	7.54394e-27	-3.45979	0.004	0.042	1.04101e-21	UP_PT	NP	UP_PT	-0.085574948113916	0.0101537817366816	UP_aPT	0.242507557871621	6.46764778981992e-26	FALSE	TRUE	FALSE	TRUE	FALSE	none	1852	9693	69537	0.948969	29.7884	6.48108e-51	1.2931e-48	-0.316308	-3.30077	0.00134569	0.00161856	0.794734	5.65011e-23	5.23644e-22	45.3839
	ABO	ELK3	chr9-133344752-133345000	PT.ATACpeak.75081	none	SNORD24	1to5kb		ENST00000383884.1	1to5kb	7.54394e-27	-3.45979	0.004	0.042	1.04101e-21	UP_PT	NP	UP_PT	-0.085574948113916	0.0101537817366816	NO_DE	NO_DE	NO_DE	FALSE	TRUE	FALSE	TRUE	FALSE	none	1852	9693	69537	0.948969	29.7884	6.48108e-51	1.2931e-48	-0.350092	-3.69988	0.000356162	0.000440076	0.876363	7.39661e-33	1.23834e-31	77.0107
	ABO	SRF	chr9-133344752-133345000	PT.ATACpeak.75081	none	RPL7A	1to5kb		ENST00000496554.5, ENST00000323345.11, ENST00000463740.5, ENST00000426651.1, ENST00000468019.5, ENST00000485706.5, ENST00000315731.4, ENST00000489392.1	1to5kb	7.54394e-27	-3.45979	0.004	0.042	1.04101e-21	UP_PT	NP	UP_PT	-0.085574948113916	0.0101537817366816	NO_DE	NO_DE	NO_DE	FALSE	TRUE	FALSE	TRUE	FALSE	none	1852	9693	69537	0.948969	29.7884	6.48108e-51	1.2931e-48	-0.129661	-1.2945	0.198533	0.212	0.779044	1.38369e-21	1.1399e-20	69.1705
	ABO	RORC	chr9-133344752-133345000	PT.ATACpeak.75081	none	SNORD24	1to5kb		ENST00000383884.1	1to5kb	7.54394e-27	-3.45979	0.004	0.042	1.04101e-21	UP_PT	NP	UP_PT	-0.085574948113916	0.0101537817366816	UP_PT	-0.166671185860282	1.08450979280107e-12	FALSE	TRUE	FALSE	TRUE	FALSE	none	1852	9693	69537	0.948969	29.7884	6.48108e-51	1.2931e-48	-0.339703	-3.57551	0.000544727	0.000667414	0.485797	3.00121e-07	9.27159e-07	27.0456
	ABO	POU2F3	chr9-133344752-133345000	PT.ATACpeak.75081	none	RPL7A	1to5kb		ENST00000496554.5, ENST00000323345.11, ENST00000463740.5, ENST00000426651.1, ENST00000468019.5, ENST00000485706.5, ENST00000315731.4, ENST00000489392.1	1to5kb	7.54394e-27	-3.45979	0.004	0.042	1.04101e-21	UP_PT	NP	UP_PT	-0.085574948113916	0.0101537817366816	NO_DE	NO_DE	NO_DE	FALSE	TRUE	FALSE	TRUE	FALSE	none	1852	9693	69537	0.948969	29.7884	6.48108e-51	1.2931e-48	-0.816213	-13.9854	4.38444e-25	1.45183e-24	0.351599	0.000334475	0.000699971	91.894
	ABO	FOS	chr9-133344752-133345000	PT.ATACpeak.75081	none	RPL7A	1to5kb		ENST00000496554.5, ENST00000323345.11, ENST00000463740.5, ENST00000426651.1, ENST00000468019.5, ENST00000485706.5, ENST00000315731.4, ENST00000489392.1	1to5kb	7.54394e-27	-3.45979	0.004	0.042	1.04101e-21	UP_PT	NP	UP_PT	-0.085574948113916	0.0101537817366816	UP_aPT	0.251629965981286	3.40553297628579e-09	FALSE	TRUE	FALSE	TRUE	FALSE	none	1852	9693	69537	0.948969	29.7884	6.48108e-51	1.2931e-48	-0.285825	-2.9527	0.00394276	0.00463558	0.613477	1.15472e-11	5.03615e-11	45.7826
	ABO	ETS1	chr9-133344752-133345000	PT.ATACpeak.75081	none	SNORD24	1to5kb		ENST00000383884.1	1to5kb	7.54394e-27	-3.45979	0.004	0.042	1.04101e-21	UP_PT	NP	UP_PT	-0.085574948113916	0.0101537817366816	UP_aPT	1.01808039000292	1.24015523123843e-252	FALSE	TRUE	FALSE	TRUE	FALSE	none	1852	9693	69537	0.948969	29.7884	6.48108e-51	1.2931e-48	-0.321018	-3.35552	0.00112809	0.00136173	0.952472	2.16425e-52	1.12325e-50	76.0805
	ABO	TBX6	chr9-133344752-133345000	PT.ATACpeak.75081	none	SNORD24	1to5kb		ENST00000383884.1	1to5kb	7.54394e-27	-3.45979	0.004	0.042	1.04101e-21	UP_PT	NP	UP_PT	-0.085574948113916	0.0101537817366816	NO_DE	NO_DE	NO_DE	FALSE	TRUE	FALSE	TRUE	FALSE	none	1852	9693	69537	0.948969	29.7884	6.48108e-51	1.2931e-48	-0.608438	-7.58974	1.88339e-11	3.18653e-11	0.382124	8.73941e-05	0.000204313	57.4765
	ABO	EGR4	chr9-133344752-133345000	PT.ATACpeak.75081	none	SNORD24	1to5kb		ENST00000383884.1	1to5kb	7.54394e-27	-3.45979	0.004	0.042	1.04101e-21	UP_PT	NP	UP_PT	-0.085574948113916	0.0101537817366816	NO_DE	NO_DE	NO_DE	FALSE	TRUE	FALSE	TRUE	FALSE	none	1852	9693	69537	0.948969	29.7884	6.48108e-51	1.2931e-48	-0.245941	-2.51185	0.013644	0.0156038	0.582596	2.03318e-10	8.05511e-10	63.7221
	ABO	GRHL1	chr9-133344752-133345000	PT.ATACpeak.75081	none	SNORD24	1to5kb		ENST00000383884.1	1to5kb	7.54394e-27	-3.45979	0.004	0.042	1.04101e-21	UP_PT	NP	UP_PT	-0.085574948113916	0.0101537817366816	NO_DE	none	none	FALSE	TRUE	FALSE	TRUE	FALSE	none	1852	9693	69537	0.948969	29.7884	6.48108e-51	1.2931e-48	0.127368	1.27124	0.206654	0.220399	0.531671	1.25682e-08	4.31979e-08	54.0215
	ABO	EOMES	chr9-133344752-133345000	PT.ATACpeak.75081	none	RPL7A	1to5kb		ENST00000496554.5, ENST00000323345.11, ENST00000463740.5, ENST00000426651.1, ENST00000468019.5, ENST00000485706.5, ENST00000315731.4, ENST00000489392.1	1to5kb	7.54394e-27	-3.45979	0.004	0.042	1.04101e-21	UP_PT	NP	UP_PT	-0.085574948113916	0.0101537817366816	NO_DE	NO_DE	NO_DE	FALSE	TRUE	FALSE	TRUE	FALSE	none	1852	9693	69537	0.948969	29.7884	6.48108e-51	1.2931e-48	-0.766202	-11.8036	1.57044e-20	4.06445e-20	0.459116	1.5517e-06	4.40073e-06	55.6161
	ABO	ESRRA	chr9-133344752-133345000	PT.ATACpeak.75081	none	MED22	intron		ENST00000343730.10, ENST00000610672.4, ENST00000610888.4, ENST00000614493.4, ENST00000471524.1, ENST00000371999.5, ENST00000446777.5, ENST00000494177.6, ENST00000457204.2	intron	7.54394e-27	-3.45979	0.004	0.042	1.04101e-21	UP_PT	NP	UP_PT	-0.085574948113916	0.0101537817366816	NO_DE	none	none	FALSE	TRUE	FALSE	TRUE	FALSE	none	1852	9693	69537	0.948969	29.7884	6.48108e-51	1.2931e-48	0.293084	3.03464	0.00308374	0.00364481	0.683717	4.53352e-15	2.53e-14	32.6268
	ABO	BCL6	chr9-133344752-133345000	PT.ATACpeak.75081	none	RPL7A	1to5kb		ENST00000496554.5, ENST00000323345.11, ENST00000463740.5, ENST00000426651.1, ENST00000468019.5, ENST00000485706.5, ENST00000315731.4, ENST00000489392.1	1to5kb	7.54394e-27	-3.45979	0.004	0.042	1.04101e-21	UP_PT	NP	UP_PT	-0.085574948113916	0.0101537817366816	UP_aPT	0.450156983386642	8.47310105994939e-47	FALSE	TRUE	FALSE	TRUE	FALSE	none	1852	9693	69537	0.948969	29.7884	6.48108e-51	1.2931e-48	-0.0179264	-0.177491	0.859489	0.867044	0.743483	8.06665e-19	5.58212e-18	70.4993
	ABO	JUND	chr9-133344752-133345000	PT.ATACpeak.75081	none	RPL7A	1to5kb		ENST00000496554.5, ENST00000323345.11, ENST00000463740.5, ENST00000426651.1, ENST00000468019.5, ENST00000485706.5, ENST00000315731.4, ENST00000489392.1	1to5kb	7.54394e-27	-3.45979	0.004	0.042	1.04101e-21	UP_PT	NP	UP_PT	-0.085574948113916	0.0101537817366816	UP_aPT	0.242507557871621	6.46764778981992e-26	FALSE	TRUE	FALSE	TRUE	FALSE	none	1852	9693	69537	0.948969	29.7884	6.48108e-51	1.2931e-48	-0.316308	-3.30077	0.00134569	0.00161856	0.794734	5.65011e-23	5.23644e-22	45.3839
	ABO	TFAP2E	chr9-133344752-133345000	PT.ATACpeak.75081	none	RPL7A	1to5kb		ENST00000496554.5, ENST00000323345.11, ENST00000463740.5, ENST00000426651.1, ENST00000468019.5, ENST00000485706.5, ENST00000315731.4, ENST00000489392.1	1to5kb	7.54394e-27	-3.45979	0.004	0.042	1.04101e-21	UP_PT	NP	UP_PT	-0.085574948113916	0.0101537817366816	NO_DE	NO_DE	NO_DE	FALSE	TRUE	FALSE	TRUE	FALSE	none	1852	9693	69537	0.948969	29.7884	6.48108e-51	1.2931e-48	-0.0749594	-0.744154	0.458564	0.475994	0.711951	1.00831e-16	6.30495e-16	41.3973
	ABO	PKNOX1	chr9-133344752-133345000	PT.ATACpeak.75081	none	SNORD24	1to5kb		ENST00000383884.1	1to5kb	7.54394e-27	-3.45979	0.004	0.042	1.04101e-21	UP_PT	NP	UP_PT	-0.085574948113916	0.0101537817366816	NO_DE	none	none	FALSE	TRUE	FALSE	TRUE	FALSE	none	1852	9693	69537	0.948969	29.7884	6.48108e-51	1.2931e-48	-0.416465	-4.53477	1.63418e-05	2.14144e-05	0.333602	0.000694375	0.00141326	42.0617
	ABO	ZNF382	chr9-133344752-133345000	PT.ATACpeak.75081	none	MED22	intron		ENST00000343730.10, ENST00000610672.4, ENST00000610888.4, ENST00000614493.4, ENST00000471524.1, ENST00000371999.5, ENST00000446777.5, ENST00000494177.6, ENST00000457204.2	intron	7.54394e-27	-3.45979	0.004	0.042	1.04101e-21	UP_PT	NP	UP_PT	-0.085574948113916	0.0101537817366816	NO_DE	NO_DE	NO_DE	FALSE	TRUE	FALSE	TRUE	FALSE	none	1852	9693	69537	0.948969	29.7884	6.48108e-51	1.2931e-48	0.739106	10.8624	1.64311e-18	3.84227e-18	0.680418	6.87878e-15	3.75799e-14	23.0591
	ABO	CEBPB	chr9-133344752-133345000	PT.ATACpeak.75081	none	MED22	intron		ENST00000343730.10, ENST00000610672.4, ENST00000610888.4, ENST00000614493.4, ENST00000471524.1, ENST00000371999.5, ENST00000446777.5, ENST00000494177.6, ENST00000457204.2	intron	7.54394e-27	-3.45979	0.004	0.042	1.04101e-21	UP_PT	NP	UP_PT	-0.085574948113916	0.0101537817366816	NO_DE	NO_DE	NO_DE	FALSE	TRUE	FALSE	TRUE	FALSE	none	1852	9693	69537	0.948969	29.7884	6.48108e-51	1.2931e-48	-0.154168	-1.54465	0.125654	0.135994	0.791952	1.01611e-22	8.64525e-22	36.8792
	ABO	TEAD3	chr9-133344752-133345000	PT.ATACpeak.75081	none	MED22	intron		ENST00000343730.10, ENST00000610672.4, ENST00000610888.4, ENST00000614493.4, ENST00000471524.1, ENST00000371999.5, ENST00000446777.5, ENST00000494177.6, ENST00000457204.2	intron	7.54394e-27	-3.45979	0.004	0.042	1.04101e-21	UP_PT	NP	UP_PT	-0.085574948113916	0.0101537817366816	NO_DE	NO_DE	NO_DE	FALSE	TRUE	FALSE	TRUE	FALSE	none	1852	9693	69537	0.948969	29.7884	6.48108e-51	1.2931e-48	-0.456733	-5.08251	1.78512e-06	2.4391e-06	0.369081	0.000157628	0.00035881	38.6067
	ABO	TFE3	chr9-133344752-133345000	PT.ATACpeak.75081	none	MED22	intron		ENST00000343730.10, ENST00000610672.4, ENST00000610888.4, ENST00000614493.4, ENST00000471524.1, ENST00000371999.5, ENST00000446777.5, ENST00000494177.6, ENST00000457204.2	intron	7.54394e-27	-3.45979	0.004	0.042	1.04101e-21	UP_PT	NP	UP_PT	-0.085574948113916	0.0101537817366816	NO_DE	NO_DE	NO_DE	FALSE	TRUE	FALSE	TRUE	FALSE	none	1852	9693	69537	0.948969	29.7884	6.48108e-51	1.2931e-48	-0.317526	-3.31489	0.00128608	0.00154836	0.906909	1.44335e-38	3.405e-37	47.7758
	ABO	SRF	chr9-133344752-133345000	PT.ATACpeak.75081	none	SNORD24	1to5kb		ENST00000383884.1	1to5kb	7.54394e-27	-3.45979	0.004	0.042	1.04101e-21	UP_PT	NP	UP_PT	-0.085574948113916	0.0101537817366816	NO_DE	NO_DE	NO_DE	FALSE	TRUE	FALSE	TRUE	FALSE	none	1852	9693	69537	0.948969	29.7884	6.48108e-51	1.2931e-48	-0.129661	-1.2945	0.198533	0.212	0.779044	1.38369e-21	1.1399e-20	69.1705
	ABO	IRF8	chr9-133344752-133345000	PT.ATACpeak.75081	none	SNORD24	1to5kb		ENST00000383884.1	1to5kb	7.54394e-27	-3.45979	0.004	0.042	1.04101e-21	UP_PT	NP	UP_PT	-0.085574948113916	0.0101537817366816	NO_DE	NO_DE	NO_DE	FALSE	TRUE	FALSE	TRUE	FALSE	none	1852	9693	69537	0.948969	29.7884	6.48108e-51	1.2931e-48	-0.18148	-1.82689	0.0707595	0.0777708	0.983206	3.27645e-74	8.50238e-72	61.8617
	ABO	TEAD2	chr9-133344752-133345000	PT.ATACpeak.75081	none	MED22	intron		ENST00000343730.10, ENST00000610672.4, ENST00000610888.4, ENST00000614493.4, ENST00000471524.1, ENST00000371999.5, ENST00000446777.5, ENST00000494177.6, ENST00000457204.2	intron	7.54394e-27	-3.45979	0.004	0.042	1.04101e-21	UP_PT	NP	UP_PT	-0.085574948113916	0.0101537817366816	NO_DE	NO_DE	NO_DE	FALSE	TRUE	FALSE	TRUE	FALSE	none	1852	9693	69537	0.948969	29.7884	6.48108e-51	1.2931e-48	-0.436041	-4.79659	5.76934e-06	7.71021e-06	0.53313	1.12725e-08	3.91258e-08	47.1114
	ABO	ATOH7	chr9-133344752-133345000	PT.ATACpeak.75081	none	RPL7A	1to5kb		ENST00000496554.5, ENST00000323345.11, ENST00000463740.5, ENST00000426651.1, ENST00000468019.5, ENST00000485706.5, ENST00000315731.4, ENST00000489392.1	1to5kb	7.54394e-27	-3.45979	0.004	0.042	1.04101e-21	UP_PT	NP	UP_PT	-0.085574948113916	0.0101537817366816	NO_DE	NO_DE	NO_DE	FALSE	TRUE	FALSE	TRUE	FALSE	none	1852	9693	69537	0.948969	29.7884	6.48108e-51	1.2931e-48	0.837221	15.1556	1.96252e-27	7.4183e-27	0.445476	3.41155e-06	9.31893e-06	5.91678
	ABO	ONECUT2	chr9-133344752-133345000	PT.ATACpeak.75081	none	MED22	intron		ENST00000343730.10, ENST00000610672.4, ENST00000610888.4, ENST00000614493.4, ENST00000471524.1, ENST00000371999.5, ENST00000446777.5, ENST00000494177.6, ENST00000457204.2	intron	7.54394e-27	-3.45979	0.004	0.042	1.04101e-21	UP_PT	NP	UP_PT	-0.085574948113916	0.0101537817366816	NO_DE	NO_DE	NO_DE	FALSE	TRUE	FALSE	TRUE	FALSE	none	1852	9693	69537	0.948969	29.7884	6.48108e-51	1.2931e-48	0.415487	4.5219	1.71853e-05	2.2497e-05	0.352807	0.000317961	0.000673558	99.3356
	ABO	PKNOX2	chr9-133344752-133345000	PT.ATACpeak.75081	none	MED22	intron		ENST00000343730.10, ENST00000610672.4, ENST00000610888.4, ENST00000614493.4, ENST00000471524.1, ENST00000371999.5, ENST00000446777.5, ENST00000494177.6, ENST00000457204.2	intron	7.54394e-27	-3.45979	0.004	0.042	1.04101e-21	UP_PT	NP	UP_PT	-0.085574948113916	0.0101537817366816	NO_DE	NO_DE	NO_DE	FALSE	TRUE	FALSE	TRUE	FALSE	none	1852	9693	69537	0.948969	29.7884	6.48108e-51	1.2931e-48	-0.371003	-3.955	0.000144734	0.000181978	0.383673	8.13439e-05	0.000191029	58.5396
	ABO	KLF16	chr9-133344752-133345000	PT.ATACpeak.75081	none	SNORD24	1to5kb		ENST00000383884.1	1to5kb	7.54394e-27	-3.45979	0.004	0.042	1.04101e-21	UP_PT	NP	UP_PT	-0.085574948113916	0.0101537817366816	NO_DE	NO_DE	NO_DE	FALSE	TRUE	FALSE	TRUE	FALSE	none	1852	9693	69537	0.948969	29.7884	6.48108e-51	1.2931e-48	-0.124431	-1.24145	0.217402	0.23151	0.655675	1.33106e-13	6.45625e-13	64.2537
	ABO	NFATC2	chr9-133344752-133345000	PT.ATACpeak.75081	none	RPL7A	1to5kb		ENST00000496554.5, ENST00000323345.11, ENST00000463740.5, ENST00000426651.1, ENST00000468019.5, ENST00000485706.5, ENST00000315731.4, ENST00000489392.1	1to5kb	7.54394e-27	-3.45979	0.004	0.042	1.04101e-21	UP_PT	NP	UP_PT	-0.085574948113916	0.0101537817366816	NO_DE	NO_DE	NO_DE	FALSE	TRUE	FALSE	TRUE	FALSE	none	1852	9693	69537	0.948969	29.7884	6.48108e-51	1.2931e-48	-0.0425588	-0.421693	0.674173	0.688375	0.663541	5.34923e-14	2.69539e-13	48.706
	ABO	EGR4	chr9-133344752-133345000	PT.ATACpeak.75081	none	MED22	intron		ENST00000343730.10, ENST00000610672.4, ENST00000610888.4, ENST00000614493.4, ENST00000471524.1, ENST00000371999.5, ENST00000446777.5, ENST00000494177.6, ENST00000457204.2	intron	7.54394e-27	-3.45979	0.004	0.042	1.04101e-21	UP_PT	NP	UP_PT	-0.085574948113916	0.0101537817366816	NO_DE	NO_DE	NO_DE	FALSE	TRUE	FALSE	TRUE	FALSE	none	1852	9693	69537	0.948969	29.7884	6.48108e-51	1.2931e-48	-0.245941	-2.51185	0.013644	0.0156038	0.582596	2.03318e-10	8.05511e-10	63.7221
	ABO	ARNT2	chr9-133344752-133345000	PT.ATACpeak.75081	none	MED22	intron		ENST00000343730.10, ENST00000610672.4, ENST00000610888.4, ENST00000614493.4, ENST00000471524.1, ENST00000371999.5, ENST00000446777.5, ENST00000494177.6, ENST00000457204.2	intron	7.54394e-27	-3.45979	0.004	0.042	1.04101e-21	UP_PT	NP	UP_PT	-0.085574948113916	0.0101537817366816	UP_aPT	0.802109388728192	0	FALSE	TRUE	FALSE	TRUE	FALSE	none	1852	9693	69537	0.948969	29.7884	6.48108e-51	1.2931e-48	-0.460576	-5.13673	1.42337e-06	1.95292e-06	0.983945	3.67763e-75	1.90869e-72	48.0416
	ABO	CTCF	chr9-133344752-133345000	PT.ATACpeak.75081	none	RPL7A	1to5kb		ENST00000496554.5, ENST00000323345.11, ENST00000463740.5, ENST00000426651.1, ENST00000468019.5, ENST00000485706.5, ENST00000315731.4, ENST00000489392.1	1to5kb	7.54394e-27	-3.45979	0.004	0.042	1.04101e-21	UP_PT	NP	UP_PT	-0.085574948113916	0.0101537817366816	NO_DE	none	none	FALSE	TRUE	FALSE	TRUE	FALSE	none	1852	9693	69537	0.948969	29.7884	6.48108e-51	1.2931e-48	0.464995	5.19954	1.09325e-06	1.50737e-06	0.415562	1.71194e-05	4.29225e-05	33.0255
	ABO	ZNF449	chr9-133344752-133345000	PT.ATACpeak.75081	none	RPL7A	1to5kb		ENST00000496554.5, ENST00000323345.11, ENST00000463740.5, ENST00000426651.1, ENST00000468019.5, ENST00000485706.5, ENST00000315731.4, ENST00000489392.1	1to5kb	7.54394e-27	-3.45979	0.004	0.042	1.04101e-21	UP_PT	NP	UP_PT	-0.085574948113916	0.0101537817366816	NO_DE	NO_DE	NO_DE	FALSE	TRUE	FALSE	TRUE	FALSE	none	1852	9693	69537	0.948969	29.7884	6.48108e-51	1.2931e-48	-0.0362748	-0.359339	0.720114	0.733064	0.555541	1.9825e-09	7.29731e-09	43.6564
	ABO	PAX9	chr9-133344752-133345000	PT.ATACpeak.75081	none	RPL7A	1to5kb		ENST00000496554.5, ENST00000323345.11, ENST00000463740.5, ENST00000426651.1, ENST00000468019.5, ENST00000485706.5, ENST00000315731.4, ENST00000489392.1	1to5kb	7.54394e-27	-3.45979	0.004	0.042	1.04101e-21	UP_PT	NP	UP_PT	-0.085574948113916	0.0101537817366816	NO_DE	NO_DE	NO_DE	FALSE	TRUE	FALSE	TRUE	FALSE	none	1852	9693	69537	0.948969	29.7884	6.48108e-51	1.2931e-48	-0.106745	-1.06279	0.290489	0.306438	0.628176	2.63394e-12	1.20975e-11	39.6698
	ABO	RFX4	chr9-133344752-133345000	PT.ATACpeak.75081	none	MED22	intron		ENST00000343730.10, ENST00000610672.4, ENST00000610888.4, ENST00000614493.4, ENST00000471524.1, ENST00000371999.5, ENST00000446777.5, ENST00000494177.6, ENST00000457204.2	intron	7.54394e-27	-3.45979	0.004	0.042	1.04101e-21	UP_PT	NP	UP_PT	-0.085574948113916	0.0101537817366816	NO_DE	NO_DE	NO_DE	FALSE	TRUE	FALSE	TRUE	FALSE	none	1852	9693	69537	0.948969	29.7884	6.48108e-51	1.2931e-48	-0.178739	-1.79838	0.0751952	0.0825244	0.512559	4.99015e-08	1.64961e-07	79.5356
	ABO	HOXB7	chr9-133344752-133345000	PT.ATACpeak.75081	none	RPL7A	1to5kb		ENST00000496554.5, ENST00000323345.11, ENST00000463740.5, ENST00000426651.1, ENST00000468019.5, ENST00000485706.5, ENST00000315731.4, ENST00000489392.1	1to5kb	7.54394e-27	-3.45979	0.004	0.042	1.04101e-21	UP_PT	NP	UP_PT	-0.085574948113916	0.0101537817366816	NO_DE	NO_DE	NO_DE	FALSE	TRUE	FALSE	TRUE	FALSE	none	1852	9693	69537	0.948969	29.7884	6.48108e-51	1.2931e-48	0.142338	1.42357	0.157748	0.169621	0.412054	2.04814e-05	5.06183e-05	98.2725
	ABO	SOX10	chr9-133344752-133345000	PT.ATACpeak.75081	none	MED22	intron		ENST00000343730.10, ENST00000610672.4, ENST00000610888.4, ENST00000614493.4, ENST00000471524.1, ENST00000371999.5, ENST00000446777.5, ENST00000494177.6, ENST00000457204.2	intron	7.54394e-27	-3.45979	0.004	0.042	1.04101e-21	UP_PT	NP	UP_PT	-0.085574948113916	0.0101537817366816	NO_DE	NO_DE	NO_DE	FALSE	TRUE	FALSE	TRUE	FALSE	none	1852	9693	69537	0.948969	29.7884	6.48108e-51	1.2931e-48	0.0885448	0.880005	0.381009	0.398173	0.549556	3.19334e-09	1.15898e-08	50.9651
	ABO	SOX9	chr9-133344752-133345000	PT.ATACpeak.75081	none	MED22	intron		ENST00000343730.10, ENST00000610672.4, ENST00000610888.4, ENST00000614493.4, ENST00000471524.1, ENST00000371999.5, ENST00000446777.5, ENST00000494177.6, ENST00000457204.2	intron	7.54394e-27	-3.45979	0.004	0.042	1.04101e-21	UP_PT	NP	UP_PT	-0.085574948113916	0.0101537817366816	UP_aPT	0.623210035013561	1.91851066693432e-194	FALSE	TRUE	FALSE	TRUE	FALSE	none	1852	9693	69537	0.948969	29.7884	6.48108e-51	1.2931e-48	0.0927823	0.922477	0.358545	0.375507	0.70583	2.38999e-16	1.4593e-15	36.6134
	ABO	ATF2	chr9-133344752-133345000	PT.ATACpeak.75081	none	RPL7A	1to5kb		ENST00000496554.5, ENST00000323345.11, ENST00000463740.5, ENST00000426651.1, ENST00000468019.5, ENST00000485706.5, ENST00000315731.4, ENST00000489392.1	1to5kb	7.54394e-27	-3.45979	0.004	0.042	1.04101e-21	UP_PT	NP	UP_PT	-0.085574948113916	0.0101537817366816	UP_aPT	0.32306201933772	2.80212414088117e-22	FALSE	TRUE	FALSE	TRUE	FALSE	none	1852	9693	69537	0.948969	29.7884	6.48108e-51	1.2931e-48	-0.325228	-3.40469	0.000961236	0.00116412	0.730721	6.17688e-18	4.11e-17	59.4698
	ABO	NR2F1	chr9-133344752-133345000	PT.ATACpeak.75081	none	SNORD24	1to5kb		ENST00000383884.1	1to5kb	7.54394e-27	-3.45979	0.004	0.042	1.04101e-21	UP_PT	NP	UP_PT	-0.085574948113916	0.0101537817366816	UP_PT	-0.236056677690842	2.96909855672111e-18	FALSE	TRUE	FALSE	TRUE	FALSE	none	1852	9693	69537	0.948969	29.7884	6.48108e-51	1.2931e-48	0.316744	3.30581	0.0013241	0.00159319	0.827599	2.55885e-26	2.82563e-25	26.7799
	ABO	FOSL1	chr9-133344752-133345000	PT.ATACpeak.75081	none	RPL7A	1to5kb		ENST00000496554.5, ENST00000323345.11, ENST00000463740.5, ENST00000426651.1, ENST00000468019.5, ENST00000485706.5, ENST00000315731.4, ENST00000489392.1	1to5kb	7.54394e-27	-3.45979	0.004	0.042	1.04101e-21	UP_PT	NP	UP_PT	-0.085574948113916	0.0101537817366816	NO_DE	NO_DE	NO_DE	FALSE	TRUE	FALSE	TRUE	FALSE	none	1852	9693	69537	0.948969	29.7884	6.48108e-51	1.2931e-48	-0.311432	-3.24436	0.00161056	0.00192972	0.89019	3.12448e-35	6.23694e-34	44.4537
	ABO	TGIF1	chr9-133344752-133345000	PT.ATACpeak.75081	none	MED22	intron		ENST00000343730.10, ENST00000610672.4, ENST00000610888.4, ENST00000614493.4, ENST00000471524.1, ENST00000371999.5, ENST00000446777.5, ENST00000494177.6, ENST00000457204.2	intron	7.54394e-27	-3.45979	0.004	0.042	1.04101e-21	UP_PT	NP	UP_PT	-0.085574948113916	0.0101537817366816	UP_aPT	0.152529690508495	1.09302613172555e-07	FALSE	TRUE	FALSE	TRUE	FALSE	none	1852	9693	69537	0.948969	29.7884	6.48108e-51	1.2931e-48	0.318667	3.32815	0.00123237	0.00148506	0.320433	0.00115328	0.00225019	57.0779
	ABO	MEIS1	chr9-133344752-133345000	PT.ATACpeak.75081	none	SNORD24	1to5kb		ENST00000383884.1	1to5kb	7.54394e-27	-3.45979	0.004	0.042	1.04101e-21	UP_PT	NP	UP_PT	-0.085574948113916	0.0101537817366816	UP_PT	-0.279652196613079	9.78083584194843e-25	FALSE	TRUE	FALSE	TRUE	FALSE	none	1852	9693	69537	0.948969	29.7884	6.48108e-51	1.2931e-48	0.827798	14.6068	2.43035e-26	8.62959e-26	0.837829	1.65895e-27	2.00231e-26	20.0027
	ABO	FOXK2	chr9-133344752-133345000	PT.ATACpeak.75081	none	MED22	intron		ENST00000343730.10, ENST00000610672.4, ENST00000610888.4, ENST00000614493.4, ENST00000471524.1, ENST00000371999.5, ENST00000446777.5, ENST00000494177.6, ENST00000457204.2	intron	7.54394e-27	-3.45979	0.004	0.042	1.04101e-21	UP_PT	NP	UP_PT	-0.085574948113916	0.0101537817366816	UP_aPT	0.169731160758519	0.000401323587764396	FALSE	TRUE	FALSE	TRUE	FALSE	none	1852	9693	69537	0.948969	29.7884	6.48108e-51	1.2931e-48	0.414339	4.50681	1.82279e-05	2.38341e-05	0.334004	0.000683452	0.0013965	70.2336
	ABO	MNT	chr9-133344752-133345000	PT.ATACpeak.75081	none	MED22	intron		ENST00000343730.10, ENST00000610672.4, ENST00000610888.4, ENST00000614493.4, ENST00000471524.1, ENST00000371999.5, ENST00000446777.5, ENST00000494177.6, ENST00000457204.2	intron	7.54394e-27	-3.45979	0.004	0.042	1.04101e-21	UP_PT	NP	UP_PT	-0.085574948113916	0.0101537817366816	NO_DE	NO_DE	NO_DE	FALSE	TRUE	FALSE	TRUE	FALSE	none	1852	9693	69537	0.948969	29.7884	6.48108e-51	1.2931e-48	-0.834546	-14.9955	4.07326e-27	1.51222e-26	0.441215	4.33346e-06	1.15931e-05	92.6913
	ABO	TBP	chr9-133344752-133345000	PT.ATACpeak.75081	none	RPL7A	1to5kb		ENST00000496554.5, ENST00000323345.11, ENST00000463740.5, ENST00000426651.1, ENST00000468019.5, ENST00000485706.5, ENST00000315731.4, ENST00000489392.1	1to5kb	7.54394e-27	-3.45979	0.004	0.042	1.04101e-21	UP_PT	NP	UP_PT	-0.085574948113916	0.0101537817366816	NO_DE	none	none	FALSE	TRUE	FALSE	TRUE	FALSE	none	1852	9693	69537	0.948969	29.7884	6.48108e-51	1.2931e-48	-0.0521718	-0.517179	0.606197	0.621952	0.311659	0.00159724	0.00305893	81.9275
	ABO	RFX3	chr9-133344752-133345000	PT.ATACpeak.75081	none	MED22	intron		ENST00000343730.10, ENST00000610672.4, ENST00000610888.4, ENST00000614493.4, ENST00000471524.1, ENST00000371999.5, ENST00000446777.5, ENST00000494177.6, ENST00000457204.2	intron	7.54394e-27	-3.45979	0.004	0.042	1.04101e-21	UP_PT	NP	UP_PT	-0.085574948113916	0.0101537817366816	NO_DE	none	none	FALSE	TRUE	FALSE	TRUE	FALSE	none	1852	9693	69537	0.948969	29.7884	6.48108e-51	1.2931e-48	-0.0171913	-0.17021	0.865196	0.872457	0.702261	3.91399e-16	2.36205e-15	86.9772
	ABO	MEOX2	chr9-133344752-133345000	PT.ATACpeak.75081	none	RPL7A	1to5kb		ENST00000496554.5, ENST00000323345.11, ENST00000463740.5, ENST00000426651.1, ENST00000468019.5, ENST00000485706.5, ENST00000315731.4, ENST00000489392.1	1to5kb	7.54394e-27	-3.45979	0.004	0.042	1.04101e-21	UP_PT	NP	UP_PT	-0.085574948113916	0.0101537817366816	NO_DE	NO_DE	NO_DE	FALSE	TRUE	FALSE	TRUE	FALSE	none	1852	9693	69537	0.948969	29.7884	6.48108e-51	1.2931e-48	0.24548	2.50684	0.0138268	0.0158084	0.483977	3.37218e-07	1.0356e-06	92.2926
	ABO	NFATC1	chr9-133344752-133345000	PT.ATACpeak.75081	none	SNORD24	1to5kb		ENST00000383884.1	1to5kb	7.54394e-27	-3.45979	0.004	0.042	1.04101e-21	UP_PT	NP	UP_PT	-0.085574948113916	0.0101537817366816	NO_DE	NO_DE	NO_DE	FALSE	TRUE	FALSE	TRUE	FALSE	none	1852	9693	69537	0.948969	29.7884	6.48108e-51	1.2931e-48	-0.115505	-1.15114	0.252475	0.267592	0.906224	2.0322e-38	4.58571e-37	65.1839
	ABO	JUN	chr9-133344752-133345000	PT.ATACpeak.75081	none	MED22	intron		ENST00000343730.10, ENST00000610672.4, ENST00000610888.4, ENST00000614493.4, ENST00000471524.1, ENST00000371999.5, ENST00000446777.5, ENST00000494177.6, ENST00000457204.2	intron	7.54394e-27	-3.45979	0.004	0.042	1.04101e-21	UP_PT	NP	UP_PT	-0.085574948113916	0.0101537817366816	UP_aPT	0.34259250462476	8.03142657188334e-60	FALSE	TRUE	FALSE	TRUE	FALSE	none	1852	9693	69537	0.948969	29.7884	6.48108e-51	1.2931e-48	-0.359594	-3.81498	0.000238378	0.000296828	0.816698	3.89996e-25	4.04816e-24	60.0013
	ABO	PRDM4	chr9-133344752-133345000	PT.ATACpeak.75081	none	RPL7A	1to5kb		ENST00000496554.5, ENST00000323345.11, ENST00000463740.5, ENST00000426651.1, ENST00000468019.5, ENST00000485706.5, ENST00000315731.4, ENST00000489392.1	1to5kb	7.54394e-27	-3.45979	0.004	0.042	1.04101e-21	UP_PT	NP	UP_PT	-0.085574948113916	0.0101537817366816	NO_DE	none	none	FALSE	TRUE	FALSE	TRUE	FALSE	none	1852	9693	69537	0.948969	29.7884	6.48108e-51	1.2931e-48	0.248809	2.54305	0.0125534	0.0143832	0.329823	0.000805046	0.0016132	89.1034
	ABO	MEF2C	chr9-133344752-133345000	PT.ATACpeak.75081	none	SNORD24	1to5kb		ENST00000383884.1	1to5kb	7.54394e-27	-3.45979	0.004	0.042	1.04101e-21	UP_PT	NP	UP_PT	-0.085574948113916	0.0101537817366816	NO_DE	NO_DE	NO_DE	FALSE	TRUE	FALSE	TRUE	FALSE	none	1852	9693	69537	0.948969	29.7884	6.48108e-51	1.2931e-48	0.235433	2.39808	0.0183747	0.0208731	0.506847	7.41413e-08	2.40496e-07	87.7745
	ABO	KLF2	chr9-133344752-133345000	PT.ATACpeak.75081	none	SNORD24	1to5kb		ENST00000383884.1	1to5kb	7.54394e-27	-3.45979	0.004	0.042	1.04101e-21	UP_PT	NP	UP_PT	-0.085574948113916	0.0101537817366816	NO_DE	NO_DE	NO_DE	FALSE	TRUE	FALSE	TRUE	FALSE	none	1852	9693	69537	0.948969	29.7884	6.48108e-51	1.2931e-48	-0.221393	-2.24745	0.0268536	0.0302394	0.560528	1.32294e-09	4.90431e-09	66.9114
	ABO	GATA5	chr9-133344752-133345000	PT.ATACpeak.75081	none	RPL7A	1to5kb		ENST00000496554.5, ENST00000323345.11, ENST00000463740.5, ENST00000426651.1, ENST00000468019.5, ENST00000485706.5, ENST00000315731.4, ENST00000489392.1	1to5kb	7.54394e-27	-3.45979	0.004	0.042	1.04101e-21	UP_PT	NP	UP_PT	-0.085574948113916	0.0101537817366816	NO_DE	NO_DE	NO_DE	FALSE	TRUE	FALSE	TRUE	FALSE	none	1852	9693	69537	0.948969	29.7884	6.48108e-51	1.2931e-48	0.895222	19.8875	3.55428e-36	2.36329e-35	0.318117	0.00125798	0.0024453	18.6738
	ABO	ZNF652	chr9-133344752-133345000	PT.ATACpeak.75081	none	MED22	intron		ENST00000343730.10, ENST00000610672.4, ENST00000610888.4, ENST00000614493.4, ENST00000471524.1, ENST00000371999.5, ENST00000446777.5, ENST00000494177.6, ENST00000457204.2	intron	7.54394e-27	-3.45979	0.004	0.042	1.04101e-21	UP_PT	NP	UP_PT	-0.085574948113916	0.0101537817366816	NO_DE	none	none	FALSE	TRUE	FALSE	TRUE	FALSE	none	1852	9693	69537	0.948969	29.7884	6.48108e-51	1.2931e-48	-0.50306	-5.76226	9.60126e-08	1.38575e-07	0.491552	2.06684e-07	6.50115e-07	100
	ABO	HIF1A	chr9-133344752-133345000	PT.ATACpeak.75081	none	MED22	intron		ENST00000343730.10, ENST00000610672.4, ENST00000610888.4, ENST00000614493.4, ENST00000471524.1, ENST00000371999.5, ENST00000446777.5, ENST00000494177.6, ENST00000457204.2	intron	7.54394e-27	-3.45979	0.004	0.042	1.04101e-21	UP_PT	NP	UP_PT	-0.085574948113916	0.0101537817366816	UP_aPT	1.13982061102046	5.84937576181473e-83	FALSE	TRUE	FALSE	TRUE	FALSE	none	1852	9693	69537	0.948969	29.7884	6.48108e-51	1.2931e-48	-0.777361	-12.2334	1.9197e-21	5.20839e-21	0.535491	9.44257e-09	3.33381e-08	95.2161
	ABO	HOXB2	chr9-133344752-133345000	PT.ATACpeak.75081	none	MED22	intron		ENST00000343730.10, ENST00000610672.4, ENST00000610888.4, ENST00000614493.4, ENST00000471524.1, ENST00000371999.5, ENST00000446777.5, ENST00000494177.6, ENST00000457204.2	intron	7.54394e-27	-3.45979	0.004	0.042	1.04101e-21	UP_PT	NP	UP_PT	-0.085574948113916	0.0101537817366816	NO_DE	NO_DE	NO_DE	FALSE	TRUE	FALSE	TRUE	FALSE	none	1852	9693	69537	0.948969	29.7884	6.48108e-51	1.2931e-48	0.381608	4.08702	8.94979e-05	0.000113577	0.533088	1.1308e-08	3.91258e-08	57.3436
	ABO	TBX1	chr9-133344752-133345000	PT.ATACpeak.75081	none	MED22	intron		ENST00000343730.10, ENST00000610672.4, ENST00000610888.4, ENST00000614493.4, ENST00000471524.1, ENST00000371999.5, ENST00000446777.5, ENST00000494177.6, ENST00000457204.2	intron	7.54394e-27	-3.45979	0.004	0.042	1.04101e-21	UP_PT	NP	UP_PT	-0.085574948113916	0.0101537817366816	NO_DE	NO_DE	NO_DE	FALSE	TRUE	FALSE	TRUE	FALSE	none	1852	9693	69537	0.948969	29.7884	6.48108e-51	1.2931e-48	-0.499879	-5.71364	1.1901e-07	1.71089e-07	0.445221	3.46102e-06	9.40455e-06	41.9289
	ABO	ZNF382	chr9-133344752-133345000	PT.ATACpeak.75081	none	SNORD24	1to5kb		ENST00000383884.1	1to5kb	7.54394e-27	-3.45979	0.004	0.042	1.04101e-21	UP_PT	NP	UP_PT	-0.085574948113916	0.0101537817366816	NO_DE	NO_DE	NO_DE	FALSE	TRUE	FALSE	TRUE	FALSE	none	1852	9693	69537	0.948969	29.7884	6.48108e-51	1.2931e-48	0.739106	10.8624	1.64311e-18	3.84227e-18	0.680418	6.87878e-15	3.75799e-14	23.0591
	ABO	FOXA3	chr9-133344752-133345000	PT.ATACpeak.75081	none	SNORD24	1to5kb		ENST00000383884.1	1to5kb	7.54394e-27	-3.45979	0.004	0.042	1.04101e-21	UP_PT	NP	UP_PT	-0.085574948113916	0.0101537817366816	NO_DE	NO_DE	NO_DE	FALSE	TRUE	FALSE	TRUE	FALSE	none	1852	9693	69537	0.948969	29.7884	6.48108e-51	1.2931e-48	0.317092	3.30986	0.00130702	0.0015731	0.590141	1.03735e-10	4.20611e-10	52.1611
	ABO	TP63	chr9-133344752-133345000	PT.ATACpeak.75081	none	RPL7A	1to5kb		ENST00000496554.5, ENST00000323345.11, ENST00000463740.5, ENST00000426651.1, ENST00000468019.5, ENST00000485706.5, ENST00000315731.4, ENST00000489392.1	1to5kb	7.54394e-27	-3.45979	0.004	0.042	1.04101e-21	UP_PT	NP	UP_PT	-0.085574948113916	0.0101537817366816	NO_DE	NO_DE	NO_DE	FALSE	TRUE	FALSE	TRUE	FALSE	none	1852	9693	69537	0.948969	29.7884	6.48108e-51	1.2931e-48	0.444737	4.91556	3.55686e-06	4.79796e-06	0.470898	7.64087e-07	2.24046e-06	73.6886
	ABO	XBP1	chr9-133344752-133345000	PT.ATACpeak.75081	none	RPL7A	1to5kb		ENST00000496554.5, ENST00000323345.11, ENST00000463740.5, ENST00000426651.1, ENST00000468019.5, ENST00000485706.5, ENST00000315731.4, ENST00000489392.1	1to5kb	7.54394e-27	-3.45979	0.004	0.042	1.04101e-21	UP_PT	NP	UP_PT	-0.085574948113916	0.0101537817366816	NO_DE	NO_DE	NO_DE	FALSE	TRUE	FALSE	TRUE	FALSE	none	1852	9693	69537	0.948969	29.7884	6.48108e-51	1.2931e-48	-0.414555	-4.50965	1.80271e-05	2.35768e-05	0.354522	0.00029582	0.000631814	78.7383
	ABO	REL	chr9-133344752-133345000	PT.ATACpeak.75081	none	SNORD24	1to5kb		ENST00000383884.1	1to5kb	7.54394e-27	-3.45979	0.004	0.042	1.04101e-21	UP_PT	NP	UP_PT	-0.085574948113916	0.0101537817366816	UP_aPT	0.222907817043191	2.61227731360457e-09	FALSE	TRUE	FALSE	TRUE	FALSE	none	1852	9693	69537	0.948969	29.7884	6.48108e-51	1.2931e-48	-0.346594	-3.65784	0.000411615	0.000507253	0.907631	1.0031e-38	2.47909e-37	60.1342
	ABO	ATF4	chr9-133344752-133345000	PT.ATACpeak.75081	none	MED22	intron		ENST00000343730.10, ENST00000610672.4, ENST00000610888.4, ENST00000614493.4, ENST00000471524.1, ENST00000371999.5, ENST00000446777.5, ENST00000494177.6, ENST00000457204.2	intron	7.54394e-27	-3.45979	0.004	0.042	1.04101e-21	UP_PT	NP	UP_PT	-0.085574948113916	0.0101537817366816	UP_aPT	0.106001081354578	0.00245379921725375	FALSE	TRUE	FALSE	TRUE	FALSE	none	1852	9693	69537	0.948969	29.7884	6.48108e-51	1.2931e-48	-0.0792974	-0.787484	0.432899	0.45031	0.386889	7.00105e-05	0.000166665	79.8013
	ABO	KLF3	chr9-133344752-133345000	PT.ATACpeak.75081	none	SNORD24	1to5kb		ENST00000383884.1	1to5kb	7.54394e-27	-3.45979	0.004	0.042	1.04101e-21	UP_PT	NP	UP_PT	-0.085574948113916	0.0101537817366816	UP_aPT	0.173770065080168	4.58535613428856e-08	FALSE	TRUE	FALSE	TRUE	FALSE	none	1852	9693	69537	0.948969	29.7884	6.48108e-51	1.2931e-48	-0.294664	-3.05255	0.00292073	0.00345594	0.819496	1.97269e-25	2.08944e-24	67.3101
	ABO	ZNF263	chr9-133344752-133345000	PT.ATACpeak.75081	none	MED22	intron		ENST00000343730.10, ENST00000610672.4, ENST00000610888.4, ENST00000614493.4, ENST00000471524.1, ENST00000371999.5, ENST00000446777.5, ENST00000494177.6, ENST00000457204.2	intron	7.54394e-27	-3.45979	0.004	0.042	1.04101e-21	UP_PT	NP	UP_PT	-0.085574948113916	0.0101537817366816	NO_DE	NO_DE	NO_DE	FALSE	TRUE	FALSE	TRUE	FALSE	none	1852	9693	69537	0.948969	29.7884	6.48108e-51	1.2931e-48	0.125004	1.24726	0.215276	0.229309	0.595573	6.32125e-11	2.60375e-10	51.4966
	ABO	FIGLA	chr9-133344752-133345000	PT.ATACpeak.75081	none	RPL7A	1to5kb		ENST00000496554.5, ENST00000323345.11, ENST00000463740.5, ENST00000426651.1, ENST00000468019.5, ENST00000485706.5, ENST00000315731.4, ENST00000489392.1	1to5kb	7.54394e-27	-3.45979	0.004	0.042	1.04101e-21	UP_PT	NP	UP_PT	-0.085574948113916	0.0101537817366816	NO_DE	NO_DE	NO_DE	FALSE	TRUE	FALSE	TRUE	FALSE	none	1852	9693	69537	0.948969	29.7884	6.48108e-51	1.2931e-48	0.296394	3.0722	0.00275109	0.00325956	0.376256	0.000114305	0.000262496	25.9826
	ABO	NR1I3	chr9-133344752-133345000	PT.ATACpeak.75081	none	SNORD24	1to5kb		ENST00000383884.1	1to5kb	7.54394e-27	-3.45979	0.004	0.042	1.04101e-21	UP_PT	NP	UP_PT	-0.085574948113916	0.0101537817366816	NO_DE	NO_DE	NO_DE	FALSE	TRUE	FALSE	TRUE	FALSE	none	1852	9693	69537	0.948969	29.7884	6.48108e-51	1.2931e-48	0.37384	3.99013	0.000127478	0.000160677	0.354227	0.00029953	0.000637114	13.3584
	ABO	NRL	chr9-133344752-133345000	PT.ATACpeak.75081	none	RPL7A	1to5kb		ENST00000496554.5, ENST00000323345.11, ENST00000463740.5, ENST00000426651.1, ENST00000468019.5, ENST00000485706.5, ENST00000315731.4, ENST00000489392.1	1to5kb	7.54394e-27	-3.45979	0.004	0.042	1.04101e-21	UP_PT	NP	UP_PT	-0.085574948113916	0.0101537817366816	NO_DE	NO_DE	NO_DE	FALSE	TRUE	FALSE	TRUE	FALSE	none	1852	9693	69537	0.948969	29.7884	6.48108e-51	1.2931e-48	0.971531	40.5958	4.23799e-63	3.26859e-61	0.364031	0.00019676	0.000432705	1.13289
	ABO	ZNF652	chr9-133344752-133345000	PT.ATACpeak.75081	none	SNORD24	1to5kb		ENST00000383884.1	1to5kb	7.54394e-27	-3.45979	0.004	0.042	1.04101e-21	UP_PT	NP	UP_PT	-0.085574948113916	0.0101537817366816	NO_DE	none	none	FALSE	TRUE	FALSE	TRUE	FALSE	none	1852	9693	69537	0.948969	29.7884	6.48108e-51	1.2931e-48	-0.50306	-5.76226	9.60126e-08	1.38575e-07	0.491552	2.06684e-07	6.50115e-07	100
	ABO	FOXO3	chr9-133344752-133345000	PT.ATACpeak.75081	none	SNORD24	1to5kb		ENST00000383884.1	1to5kb	7.54394e-27	-3.45979	0.004	0.042	1.04101e-21	UP_PT	NP	UP_PT	-0.085574948113916	0.0101537817366816	UP_PT	-0.303953631128161	4.21436473903807e-12	FALSE	TRUE	FALSE	TRUE	FALSE	none	1852	9693	69537	0.948969	29.7884	6.48108e-51	1.2931e-48	0.444562	4.91314	3.5922e-06	4.84469e-06	0.364961	0.000188945	0.00041907	71.1638
	ABO	THAP11	chr9-133344752-133345000	PT.ATACpeak.75081	none	RPL7A	1to5kb		ENST00000496554.5, ENST00000323345.11, ENST00000463740.5, ENST00000426651.1, ENST00000468019.5, ENST00000485706.5, ENST00000315731.4, ENST00000489392.1	1to5kb	7.54394e-27	-3.45979	0.004	0.042	1.04101e-21	UP_PT	NP	UP_PT	-0.085574948113916	0.0101537817366816	NO_DE	NO_DE	NO_DE	FALSE	TRUE	FALSE	TRUE	FALSE	none	1852	9693	69537	0.948969	29.7884	6.48108e-51	1.2931e-48	0.528534	6.16344	1.58533e-08	2.36567e-08	0.345106	0.000437516	0.000908283	10.302
	ABO	ELF3	chr9-133344752-133345000	PT.ATACpeak.75081	none	MED22	intron		ENST00000343730.10, ENST00000610672.4, ENST00000610888.4, ENST00000614493.4, ENST00000471524.1, ENST00000371999.5, ENST00000446777.5, ENST00000494177.6, ENST00000457204.2	intron	7.54394e-27	-3.45979	0.004	0.042	1.04101e-21	UP_PT	NP	UP_PT	-0.085574948113916	0.0101537817366816	UP_aPT	0.698017544140981	3.28568810510886e-163	FALSE	TRUE	FALSE	TRUE	FALSE	none	1852	9693	69537	0.948969	29.7884	6.48108e-51	1.2931e-48	-0.303969	-3.1586	0.00210807	0.00251165	0.900097	3.88381e-37	8.39874e-36	61.596
	ABO	POU6F2	chr9-133344752-133345000	PT.ATACpeak.75081	none	MED22	intron		ENST00000343730.10, ENST00000610672.4, ENST00000610888.4, ENST00000614493.4, ENST00000471524.1, ENST00000371999.5, ENST00000446777.5, ENST00000494177.6, ENST00000457204.2	intron	7.54394e-27	-3.45979	0.004	0.042	1.04101e-21	UP_PT	NP	UP_PT	-0.085574948113916	0.0101537817366816	NO_DE	NO_DE	NO_DE	FALSE	TRUE	FALSE	TRUE	FALSE	none	1852	9693	69537	0.948969	29.7884	6.48108e-51	1.2931e-48	-0.0526015	-0.52145	0.603229	0.619045	0.386793	7.03267e-05	0.000166665	86.1799
	ABO	E2F2	chr9-133344752-133345000	PT.ATACpeak.75081	none	RPL7A	1to5kb		ENST00000496554.5, ENST00000323345.11, ENST00000463740.5, ENST00000426651.1, ENST00000468019.5, ENST00000485706.5, ENST00000315731.4, ENST00000489392.1	1to5kb	7.54394e-27	-3.45979	0.004	0.042	1.04101e-21	UP_PT	NP	UP_PT	-0.085574948113916	0.0101537817366816	NO_DE	NO_DE	NO_DE	FALSE	TRUE	FALSE	TRUE	FALSE	none	1852	9693	69537	0.948969	29.7884	6.48108e-51	1.2931e-48	-0.324309	-3.39394	0.000995611	0.00120483	0.64222	5.95467e-13	2.80952e-12	84.0537
	ABO	EHF	chr9-133344752-133345000	PT.ATACpeak.75081	none	SNORD24	1to5kb		ENST00000383884.1	1to5kb	7.54394e-27	-3.45979	0.004	0.042	1.04101e-21	UP_PT	NP	UP_PT	-0.085574948113916	0.0101537817366816	NO_DE	NO_DE	NO_DE	FALSE	TRUE	FALSE	TRUE	FALSE	none	1852	9693	69537	0.948969	29.7884	6.48108e-51	1.2931e-48	-0.332546	-3.49071	0.000723802	0.000881684	0.772813	4.58705e-21	3.501e-20	61.4631
	ABO	NR2F1	chr9-133344752-133345000	PT.ATACpeak.75081	none	MED22	intron		ENST00000343730.10, ENST00000610672.4, ENST00000610888.4, ENST00000614493.4, ENST00000471524.1, ENST00000371999.5, ENST00000446777.5, ENST00000494177.6, ENST00000457204.2	intron	7.54394e-27	-3.45979	0.004	0.042	1.04101e-21	UP_PT	NP	UP_PT	-0.085574948113916	0.0101537817366816	UP_PT	-0.236056677690842	2.96909855672111e-18	FALSE	TRUE	FALSE	TRUE	FALSE	none	1852	9693	69537	0.948969	29.7884	6.48108e-51	1.2931e-48	0.316744	3.30581	0.0013241	0.00159319	0.827599	2.55885e-26	2.82563e-25	26.7799
	ABO	USF2	chr9-133344752-133345000	PT.ATACpeak.75081	none	SNORD24	1to5kb		ENST00000383884.1	1to5kb	7.54394e-27	-3.45979	0.004	0.042	1.04101e-21	UP_PT	NP	UP_PT	-0.085574948113916	0.0101537817366816	NO_DE	NO_DE	NO_DE	FALSE	TRUE	FALSE	TRUE	FALSE	none	1852	9693	69537	0.948969	29.7884	6.48108e-51	1.2931e-48	-0.250289	-2.5592	0.0120206	0.0137869	0.427595	9.11316e-06	2.37675e-05	39.1383
	ABO	HMBOX1	chr9-133344752-133345000	PT.ATACpeak.75081	none	MED22	intron		ENST00000343730.10, ENST00000610672.4, ENST00000610888.4, ENST00000614493.4, ENST00000471524.1, ENST00000371999.5, ENST00000446777.5, ENST00000494177.6, ENST00000457204.2	intron	7.54394e-27	-3.45979	0.004	0.042	1.04101e-21	UP_PT	NP	UP_PT	-0.085574948113916	0.0101537817366816	UP_aPT	0.292839384190008	1.15516886043135e-13	FALSE	TRUE	FALSE	TRUE	FALSE	none	1852	9693	69537	0.948969	29.7884	6.48108e-51	1.2931e-48	-0.646759	-8.39471	3.62214e-13	6.60951e-13	0.488965	2.44621e-07	7.60229e-07	33.6899
	ABO	KLF2	chr9-133344752-133345000	PT.ATACpeak.75081	none	MED22	intron		ENST00000343730.10, ENST00000610672.4, ENST00000610888.4, ENST00000614493.4, ENST00000471524.1, ENST00000371999.5, ENST00000446777.5, ENST00000494177.6, ENST00000457204.2	intron	7.54394e-27	-3.45979	0.004	0.042	1.04101e-21	UP_PT	NP	UP_PT	-0.085574948113916	0.0101537817366816	NO_DE	NO_DE	NO_DE	FALSE	TRUE	FALSE	TRUE	FALSE	none	1852	9693	69537	0.948969	29.7884	6.48108e-51	1.2931e-48	-0.221393	-2.24745	0.0268536	0.0302394	0.560528	1.32294e-09	4.90431e-09	66.9114
	ABO	ZNF140	chr9-133344752-133345000	PT.ATACpeak.75081	none	RPL7A	1to5kb		ENST00000496554.5, ENST00000323345.11, ENST00000463740.5, ENST00000426651.1, ENST00000468019.5, ENST00000485706.5, ENST00000315731.4, ENST00000489392.1	1to5kb	7.54394e-27	-3.45979	0.004	0.042	1.04101e-21	UP_PT	NP	UP_PT	-0.085574948113916	0.0101537817366816	NO_DE	none	none	FALSE	TRUE	FALSE	TRUE	FALSE	none	1852	9693	69537	0.948969	29.7884	6.48108e-51	1.2931e-48	0.749094	11.1941	3.17113e-19	7.68148e-19	0.41687	1.60042e-05	4.03212e-05	22.1289
	ABO	ZNF263	chr9-133344752-133345000	PT.ATACpeak.75081	none	RPL7A	1to5kb		ENST00000496554.5, ENST00000323345.11, ENST00000463740.5, ENST00000426651.1, ENST00000468019.5, ENST00000485706.5, ENST00000315731.4, ENST00000489392.1	1to5kb	7.54394e-27	-3.45979	0.004	0.042	1.04101e-21	UP_PT	NP	UP_PT	-0.085574948113916	0.0101537817366816	NO_DE	NO_DE	NO_DE	FALSE	TRUE	FALSE	TRUE	FALSE	none	1852	9693	69537	0.948969	29.7884	6.48108e-51	1.2931e-48	0.125004	1.24726	0.215276	0.229309	0.595573	6.32125e-11	2.60375e-10	51.4966
	ABO	TEAD2	chr9-133344752-133345000	PT.ATACpeak.75081	none	RPL7A	1to5kb		ENST00000496554.5, ENST00000323345.11, ENST00000463740.5, ENST00000426651.1, ENST00000468019.5, ENST00000485706.5, ENST00000315731.4, ENST00000489392.1	1to5kb	7.54394e-27	-3.45979	0.004	0.042	1.04101e-21	UP_PT	NP	UP_PT	-0.085574948113916	0.0101537817366816	NO_DE	NO_DE	NO_DE	FALSE	TRUE	FALSE	TRUE	FALSE	none	1852	9693	69537	0.948969	29.7884	6.48108e-51	1.2931e-48	-0.436041	-4.79659	5.76934e-06	7.71021e-06	0.53313	1.12725e-08	3.91258e-08	47.1114
	ABO	BCL6	chr9-133344752-133345000	PT.ATACpeak.75081	none	MED22	intron		ENST00000343730.10, ENST00000610672.4, ENST00000610888.4, ENST00000614493.4, ENST00000471524.1, ENST00000371999.5, ENST00000446777.5, ENST00000494177.6, ENST00000457204.2	intron	7.54394e-27	-3.45979	0.004	0.042	1.04101e-21	UP_PT	NP	UP_PT	-0.085574948113916	0.0101537817366816	UP_aPT	0.450156983386642	8.47310105994939e-47	FALSE	TRUE	FALSE	TRUE	FALSE	none	1852	9693	69537	0.948969	29.7884	6.48108e-51	1.2931e-48	-0.0179264	-0.177491	0.859489	0.867044	0.743483	8.06665e-19	5.58212e-18	70.4993
	ABO	TP63	chr9-133344752-133345000	PT.ATACpeak.75081	none	MED22	intron		ENST00000343730.10, ENST00000610672.4, ENST00000610888.4, ENST00000614493.4, ENST00000471524.1, ENST00000371999.5, ENST00000446777.5, ENST00000494177.6, ENST00000457204.2	intron	7.54394e-27	-3.45979	0.004	0.042	1.04101e-21	UP_PT	NP	UP_PT	-0.085574948113916	0.0101537817366816	NO_DE	NO_DE	NO_DE	FALSE	TRUE	FALSE	TRUE	FALSE	none	1852	9693	69537	0.948969	29.7884	6.48108e-51	1.2931e-48	0.444737	4.91556	3.55686e-06	4.79796e-06	0.470898	7.64087e-07	2.24046e-06	73.6886
	ABO	SP3	chr9-133344752-133345000	PT.ATACpeak.75081	none	SNORD24	1to5kb		ENST00000383884.1	1to5kb	7.54394e-27	-3.45979	0.004	0.042	1.04101e-21	UP_PT	NP	UP_PT	-0.085574948113916	0.0101537817366816	UP_aPT	0.200310053172068	0.00799769620084935	FALSE	TRUE	FALSE	TRUE	FALSE	none	1852	9693	69537	0.948969	29.7884	6.48108e-51	1.2931e-48	-0.235266	-2.39628	0.0184601	0.0209678	0.69986	5.43137e-16	3.2401e-15	78.2067
	ABO	TBX6	chr9-133344752-133345000	PT.ATACpeak.75081	none	RPL7A	1to5kb		ENST00000496554.5, ENST00000323345.11, ENST00000463740.5, ENST00000426651.1, ENST00000468019.5, ENST00000485706.5, ENST00000315731.4, ENST00000489392.1	1to5kb	7.54394e-27	-3.45979	0.004	0.042	1.04101e-21	UP_PT	NP	UP_PT	-0.085574948113916	0.0101537817366816	NO_DE	NO_DE	NO_DE	FALSE	TRUE	FALSE	TRUE	FALSE	none	1852	9693	69537	0.948969	29.7884	6.48108e-51	1.2931e-48	-0.608438	-7.58974	1.88339e-11	3.18653e-11	0.382124	8.73941e-05	0.000204313	57.4765
	ABO	PBX3	chr9-133344752-133345000	PT.ATACpeak.75081	none	RPL7A	1to5kb		ENST00000496554.5, ENST00000323345.11, ENST00000463740.5, ENST00000426651.1, ENST00000468019.5, ENST00000485706.5, ENST00000315731.4, ENST00000489392.1	1to5kb	7.54394e-27	-3.45979	0.004	0.042	1.04101e-21	UP_PT	NP	UP_PT	-0.085574948113916	0.0101537817366816	NO_DE	NO_DE	NO_DE	FALSE	TRUE	FALSE	TRUE	FALSE	none	1852	9693	69537	0.948969	29.7884	6.48108e-51	1.2931e-48	-0.298714	-3.09859	0.00253759	0.00301188	0.323406	0.0010305	0.00202587	41.6631
	ABO	HES1	chr9-133344752-133345000	PT.ATACpeak.75081	none	RPL7A	1to5kb		ENST00000496554.5, ENST00000323345.11, ENST00000463740.5, ENST00000426651.1, ENST00000468019.5, ENST00000485706.5, ENST00000315731.4, ENST00000489392.1	1to5kb	7.54394e-27	-3.45979	0.004	0.042	1.04101e-21	UP_PT	NP	UP_PT	-0.085574948113916	0.0101537817366816	UP_aPT	0.221840638538576	1.13952362065559e-10	FALSE	TRUE	FALSE	TRUE	FALSE	none	1852	9693	69537	0.948969	29.7884	6.48108e-51	1.2931e-48	-0.253794	-2.59747	0.0108377	0.0124587	0.674565	1.42264e-14	7.44576e-14	70.1007
	ABO	HOXD9	chr9-133344752-133345000	PT.ATACpeak.75081	none	SNORD24	1to5kb		ENST00000383884.1	1to5kb	7.54394e-27	-3.45979	0.004	0.042	1.04101e-21	UP_PT	NP	UP_PT	-0.085574948113916	0.0101537817366816	NO_DE	NO_DE	NO_DE	FALSE	TRUE	FALSE	TRUE	FALSE	none	1852	9693	69537	0.948969	29.7884	6.48108e-51	1.2931e-48	0.5347	6.26391	1.0021e-08	1.50805e-08	0.314401	0.0014442	0.0027864	95.8805
	ABO	NKX2-2	chr9-133344752-133345000	PT.ATACpeak.75081	none	MED22	intron		ENST00000343730.10, ENST00000610672.4, ENST00000610888.4, ENST00000614493.4, ENST00000471524.1, ENST00000371999.5, ENST00000446777.5, ENST00000494177.6, ENST00000457204.2	intron	7.54394e-27	-3.45979	0.004	0.042	1.04101e-21	UP_PT	NP	UP_PT	-0.085574948113916	0.0101537817366816	NO_DE	NO_DE	NO_DE	FALSE	TRUE	FALSE	TRUE	FALSE	none	1852	9693	69537	0.948969	29.7884	6.48108e-51	1.2931e-48	0.928915	24.8339	4.5076e-44	5.40233e-43	0.388202	6.58218e-05	0.000157426	17.6107
	ABO	PKNOX1	chr9-133344752-133345000	PT.ATACpeak.75081	none	RPL7A	1to5kb		ENST00000496554.5, ENST00000323345.11, ENST00000463740.5, ENST00000426651.1, ENST00000468019.5, ENST00000485706.5, ENST00000315731.4, ENST00000489392.1	1to5kb	7.54394e-27	-3.45979	0.004	0.042	1.04101e-21	UP_PT	NP	UP_PT	-0.085574948113916	0.0101537817366816	NO_DE	none	none	FALSE	TRUE	FALSE	TRUE	FALSE	none	1852	9693	69537	0.948969	29.7884	6.48108e-51	1.2931e-48	-0.416465	-4.53477	1.63418e-05	2.14144e-05	0.333602	0.000694375	0.00141326	42.0617
	ABO	POU2F1	chr9-133344752-133345000	PT.ATACpeak.75081	none	RPL7A	1to5kb		ENST00000496554.5, ENST00000323345.11, ENST00000463740.5, ENST00000426651.1, ENST00000468019.5, ENST00000485706.5, ENST00000315731.4, ENST00000489392.1	1to5kb	7.54394e-27	-3.45979	0.004	0.042	1.04101e-21	UP_PT	NP	UP_PT	-0.085574948113916	0.0101537817366816	UP_aPT	0.219110832294126	0.00201882384684148	FALSE	TRUE	FALSE	TRUE	FALSE	none	1852	9693	69537	0.948969	29.7884	6.48108e-51	1.2931e-48	-0.819299	-14.1457	2.07041e-25	6.97818e-25	0.334695	0.000665077	0.00136433	91.6282
	ABO	KLF4	chr9-133344752-133345000	PT.ATACpeak.75081	none	SNORD24	1to5kb		ENST00000383884.1	1to5kb	7.54394e-27	-3.45979	0.004	0.042	1.04101e-21	UP_PT	NP	UP_PT	-0.085574948113916	0.0101537817366816	NO_DE	NO_DE	NO_DE	FALSE	TRUE	FALSE	TRUE	FALSE	none	1852	9693	69537	0.948969	29.7884	6.48108e-51	1.2931e-48	-0.0715641	-0.71027	0.479224	0.496592	0.895517	3.11833e-36	6.47366e-35	66.5128
	ABO	FOXA3	chr9-133344752-133345000	PT.ATACpeak.75081	none	MED22	intron		ENST00000343730.10, ENST00000610672.4, ENST00000610888.4, ENST00000614493.4, ENST00000471524.1, ENST00000371999.5, ENST00000446777.5, ENST00000494177.6, ENST00000457204.2	intron	7.54394e-27	-3.45979	0.004	0.042	1.04101e-21	UP_PT	NP	UP_PT	-0.085574948113916	0.0101537817366816	NO_DE	NO_DE	NO_DE	FALSE	TRUE	FALSE	TRUE	FALSE	none	1852	9693	69537	0.948969	29.7884	6.48108e-51	1.2931e-48	0.317092	3.30986	0.00130702	0.0015731	0.590141	1.03735e-10	4.20611e-10	52.1611
	ABO	FOXC1	chr9-133344752-133345000	PT.ATACpeak.75081	none	MED22	intron		ENST00000343730.10, ENST00000610672.4, ENST00000610888.4, ENST00000614493.4, ENST00000471524.1, ENST00000371999.5, ENST00000446777.5, ENST00000494177.6, ENST00000457204.2	intron	7.54394e-27	-3.45979	0.004	0.042	1.04101e-21	UP_PT	NP	UP_PT	-0.085574948113916	0.0101537817366816	NO_DE	NO_DE	NO_DE	FALSE	TRUE	FALSE	TRUE	FALSE	none	1852	9693	69537	0.948969	29.7884	6.48108e-51	1.2931e-48	-0.312341	-3.25486	0.00155783	0.00186793	0.355115	0.0002885	0.000618725	40.2013
	ABO	HOXB9	chr9-133344752-133345000	PT.ATACpeak.75081	none	SNORD24	1to5kb		ENST00000383884.1	1to5kb	7.54394e-27	-3.45979	0.004	0.042	1.04101e-21	UP_PT	NP	UP_PT	-0.085574948113916	0.0101537817366816	NO_DE	NO_DE	NO_DE	FALSE	TRUE	FALSE	TRUE	FALSE	none	1852	9693	69537	0.948969	29.7884	6.48108e-51	1.2931e-48	0.161024	1.61513	0.109498	0.118951	0.672929	1.73781e-14	8.92992e-14	87.243
	ABO	RFX5	chr9-133344752-133345000	PT.ATACpeak.75081	none	SNORD24	1to5kb		ENST00000383884.1	1to5kb	7.54394e-27	-3.45979	0.004	0.042	1.04101e-21	UP_PT	NP	UP_PT	-0.085574948113916	0.0101537817366816	NO_DE	NO_DE	NO_DE	FALSE	TRUE	FALSE	TRUE	FALSE	none	1852	9693	69537	0.948969	29.7884	6.48108e-51	1.2931e-48	-0.316959	-3.30831	0.00131352	0.00158075	0.432899	6.84859e-06	1.81348e-05	79.4027
	ABO	RFX5	chr9-133344752-133345000	PT.ATACpeak.75081	none	RPL7A	1to5kb		ENST00000496554.5, ENST00000323345.11, ENST00000463740.5, ENST00000426651.1, ENST00000468019.5, ENST00000485706.5, ENST00000315731.4, ENST00000489392.1	1to5kb	7.54394e-27	-3.45979	0.004	0.042	1.04101e-21	UP_PT	NP	UP_PT	-0.085574948113916	0.0101537817366816	NO_DE	NO_DE	NO_DE	FALSE	TRUE	FALSE	TRUE	FALSE	none	1852	9693	69537	0.948969	29.7884	6.48108e-51	1.2931e-48	-0.316959	-3.30831	0.00131352	0.00158075	0.432899	6.84859e-06	1.81348e-05	79.4027
	ABO	KLF4	chr9-133344752-133345000	PT.ATACpeak.75081	none	RPL7A	1to5kb		ENST00000496554.5, ENST00000323345.11, ENST00000463740.5, ENST00000426651.1, ENST00000468019.5, ENST00000485706.5, ENST00000315731.4, ENST00000489392.1	1to5kb	7.54394e-27	-3.45979	0.004	0.042	1.04101e-21	UP_PT	NP	UP_PT	-0.085574948113916	0.0101537817366816	NO_DE	NO_DE	NO_DE	FALSE	TRUE	FALSE	TRUE	FALSE	none	1852	9693	69537	0.948969	29.7884	6.48108e-51	1.2931e-48	-0.0715641	-0.71027	0.479224	0.496592	0.895517	3.11833e-36	6.47366e-35	66.5128
	ABO	HEY1	chr9-133344752-133345000	PT.ATACpeak.75081	none	SNORD24	1to5kb		ENST00000383884.1	1to5kb	7.54394e-27	-3.45979	0.004	0.042	1.04101e-21	UP_PT	NP	UP_PT	-0.085574948113916	0.0101537817366816	NO_DE	NO_DE	NO_DE	FALSE	TRUE	FALSE	TRUE	FALSE	none	1852	9693	69537	0.948969	29.7884	6.48108e-51	1.2931e-48	-0.774795	-12.1321	3.14612e-21	8.43768e-21	0.380648	9.3544e-05	0.000216738	90.698
	ABO	IRF1	chr9-133344752-133345000	PT.ATACpeak.75081	none	SNORD24	1to5kb		ENST00000383884.1	1to5kb	7.54394e-27	-3.45979	0.004	0.042	1.04101e-21	UP_PT	NP	UP_PT	-0.085574948113916	0.0101537817366816	NO_DE	NO_DE	NO_DE	FALSE	TRUE	FALSE	TRUE	FALSE	none	1852	9693	69537	0.948969	29.7884	6.48108e-51	1.2931e-48	-0.10772	-1.07261	0.286079	0.301947	0.841229	6.40551e-28	7.91538e-27	46.9785
	ABO	MAF	chr9-133344752-133345000	PT.ATACpeak.75081	none	SNORD24	1to5kb		ENST00000383884.1	1to5kb	7.54394e-27	-3.45979	0.004	0.042	1.04101e-21	UP_PT	NP	UP_PT	-0.085574948113916	0.0101537817366816	UP_PT	-0.975710953635616	4.52774510664514e-166	FALSE	TRUE	FALSE	TRUE	FALSE	none	1852	9693	69537	0.948969	29.7884	6.48108e-51	1.2931e-48	0.975807	44.1836	1.61349e-66	1.91365e-64	0.535028	9.77756e-09	3.42875e-08	1.39866
	ABO	USF2	chr9-133344752-133345000	PT.ATACpeak.75081	none	RPL7A	1to5kb		ENST00000496554.5, ENST00000323345.11, ENST00000463740.5, ENST00000426651.1, ENST00000468019.5, ENST00000485706.5, ENST00000315731.4, ENST00000489392.1	1to5kb	7.54394e-27	-3.45979	0.004	0.042	1.04101e-21	UP_PT	NP	UP_PT	-0.085574948113916	0.0101537817366816	NO_DE	NO_DE	NO_DE	FALSE	TRUE	FALSE	TRUE	FALSE	none	1852	9693	69537	0.948969	29.7884	6.48108e-51	1.2931e-48	-0.250289	-2.5592	0.0120206	0.0137869	0.427595	9.11316e-06	2.37675e-05	39.1383
	ABO	HNF1A	chr9-133344752-133345000	PT.ATACpeak.75081	none	RPL7A	1to5kb		ENST00000496554.5, ENST00000323345.11, ENST00000463740.5, ENST00000426651.1, ENST00000468019.5, ENST00000485706.5, ENST00000315731.4, ENST00000489392.1	1to5kb	7.54394e-27	-3.45979	0.004	0.042	1.04101e-21	UP_PT	NP	UP_PT	-0.085574948113916	0.0101537817366816	UP_PT	-0.42307758559238	3.39672522794794e-45	FALSE	TRUE	FALSE	TRUE	FALSE	none	1852	9693	69537	0.948969	29.7884	6.48108e-51	1.2931e-48	0.295351	3.06035	0.00285225	0.00337666	0.466794	9.80922e-07	2.8601e-06	25.5839
	ABO	BACH2	chr9-133344752-133345000	PT.ATACpeak.75081	none	RPL7A	1to5kb		ENST00000496554.5, ENST00000323345.11, ENST00000463740.5, ENST00000426651.1, ENST00000468019.5, ENST00000485706.5, ENST00000315731.4, ENST00000489392.1	1to5kb	7.54394e-27	-3.45979	0.004	0.042	1.04101e-21	UP_PT	NP	UP_PT	-0.085574948113916	0.0101537817366816	UP_aPT	1.10582559106483	1.07942859736504e-173	FALSE	TRUE	FALSE	TRUE	FALSE	none	1852	9693	69537	0.948969	29.7884	6.48108e-51	1.2931e-48	-0.319674	-3.33987	0.00118666	0.00143104	0.929515	3.0198e-44	1.04485e-42	46.5799
	ABO	HLTF	chr9-133344752-133345000	PT.ATACpeak.75081	none	RPL7A	1to5kb		ENST00000496554.5, ENST00000323345.11, ENST00000463740.5, ENST00000426651.1, ENST00000468019.5, ENST00000485706.5, ENST00000315731.4, ENST00000489392.1	1to5kb	7.54394e-27	-3.45979	0.004	0.042	1.04101e-21	UP_PT	NP	UP_PT	-0.085574948113916	0.0101537817366816	NO_DE	none	none	FALSE	TRUE	FALSE	TRUE	FALSE	none	1852	9693	69537	0.948969	29.7884	6.48108e-51	1.2931e-48	0.768854	11.9033	9.63384e-21	2.52047e-20	0.480411	4.22891e-07	1.27605e-06	16.0161
	ABO	IRF7	chr9-133344752-133345000	PT.ATACpeak.75081	none	SNORD24	1to5kb		ENST00000383884.1	1to5kb	7.54394e-27	-3.45979	0.004	0.042	1.04101e-21	UP_PT	NP	UP_PT	-0.085574948113916	0.0101537817366816	NO_DE	NO_DE	NO_DE	FALSE	TRUE	FALSE	TRUE	FALSE	none	1852	9693	69537	0.948969	29.7884	6.48108e-51	1.2931e-48	-0.100688	-1.00185	0.318884	0.335328	0.442525	4.0277e-06	1.0831e-05	62.1275
	ABO	RUNX2	chr9-133344752-133345000	PT.ATACpeak.75081	none	RPL7A	1to5kb		ENST00000496554.5, ENST00000323345.11, ENST00000463740.5, ENST00000426651.1, ENST00000468019.5, ENST00000485706.5, ENST00000315731.4, ENST00000489392.1	1to5kb	7.54394e-27	-3.45979	0.004	0.042	1.04101e-21	UP_PT	NP	UP_PT	-0.085574948113916	0.0101537817366816	UP_aPT	0.222333260987639	4.22259237915313e-15	FALSE	TRUE	FALSE	TRUE	FALSE	none	1852	9693	69537	0.948969	29.7884	6.48108e-51	1.2931e-48	0.248787	2.54281	0.0125616	0.0143923	0.648393	3.02258e-13	1.45252e-12	54.1544
	ABO	PAX9	chr9-133344752-133345000	PT.ATACpeak.75081	none	MED22	intron		ENST00000343730.10, ENST00000610672.4, ENST00000610888.4, ENST00000614493.4, ENST00000471524.1, ENST00000371999.5, ENST00000446777.5, ENST00000494177.6, ENST00000457204.2	intron	7.54394e-27	-3.45979	0.004	0.042	1.04101e-21	UP_PT	NP	UP_PT	-0.085574948113916	0.0101537817366816	NO_DE	NO_DE	NO_DE	FALSE	TRUE	FALSE	TRUE	FALSE	none	1852	9693	69537	0.948969	29.7884	6.48108e-51	1.2931e-48	-0.106745	-1.06279	0.290489	0.306438	0.628176	2.63394e-12	1.20975e-11	39.6698
	ABO	PBX2	chr9-133344752-133345000	PT.ATACpeak.75081	none	MED22	intron		ENST00000343730.10, ENST00000610672.4, ENST00000610888.4, ENST00000614493.4, ENST00000471524.1, ENST00000371999.5, ENST00000446777.5, ENST00000494177.6, ENST00000457204.2	intron	7.54394e-27	-3.45979	0.004	0.042	1.04101e-21	UP_PT	NP	UP_PT	-0.085574948113916	0.0101537817366816	NO_DE	NO_DE	NO_DE	FALSE	TRUE	FALSE	TRUE	FALSE	none	1852	9693	69537	0.948969	29.7884	6.48108e-51	1.2931e-48	0.745855	11.0847	5.45177e-19	1.30561e-18	0.413404	1.91204e-05	4.74807e-05	2.19597
	ABO	SOX9	chr9-133344752-133345000	PT.ATACpeak.75081	none	SNORD24	1to5kb		ENST00000383884.1	1to5kb	7.54394e-27	-3.45979	0.004	0.042	1.04101e-21	UP_PT	NP	UP_PT	-0.085574948113916	0.0101537817366816	UP_aPT	0.623210035013561	1.91851066693432e-194	FALSE	TRUE	FALSE	TRUE	FALSE	none	1852	9693	69537	0.948969	29.7884	6.48108e-51	1.2931e-48	0.0927823	0.922477	0.358545	0.375507	0.70583	2.38999e-16	1.4593e-15	36.6134
	ABO	KLF5	chr9-133344752-133345000	PT.ATACpeak.75081	none	MED22	intron		ENST00000343730.10, ENST00000610672.4, ENST00000610888.4, ENST00000614493.4, ENST00000471524.1, ENST00000371999.5, ENST00000446777.5, ENST00000494177.6, ENST00000457204.2	intron	7.54394e-27	-3.45979	0.004	0.042	1.04101e-21	UP_PT	NP	UP_PT	-0.085574948113916	0.0101537817366816	UP_aPT	0.281529972497685	2.63454613272542e-60	FALSE	TRUE	FALSE	TRUE	FALSE	none	1852	9693	69537	0.948969	29.7884	6.48108e-51	1.2931e-48	-0.106564	-1.06097	0.291311	0.307276	0.912049	1.01308e-39	2.62893e-38	66.3799
	ABO	PBX3	chr9-133344752-133345000	PT.ATACpeak.75081	none	MED22	intron		ENST00000343730.10, ENST00000610672.4, ENST00000610888.4, ENST00000614493.4, ENST00000471524.1, ENST00000371999.5, ENST00000446777.5, ENST00000494177.6, ENST00000457204.2	intron	7.54394e-27	-3.45979	0.004	0.042	1.04101e-21	UP_PT	NP	UP_PT	-0.085574948113916	0.0101537817366816	NO_DE	NO_DE	NO_DE	FALSE	TRUE	FALSE	TRUE	FALSE	none	1852	9693	69537	0.948969	29.7884	6.48108e-51	1.2931e-48	-0.298714	-3.09859	0.00253759	0.00301188	0.323406	0.0010305	0.00202587	41.6631
	ABO	STAT1	chr9-133344752-133345000	PT.ATACpeak.75081	none	SNORD24	1to5kb		ENST00000383884.1	1to5kb	7.54394e-27	-3.45979	0.004	0.042	1.04101e-21	UP_PT	NP	UP_PT	-0.085574948113916	0.0101537817366816	UP_aPT	0.363550540147471	3.21803760380539e-18	FALSE	TRUE	FALSE	TRUE	FALSE	none	1852	9693	69537	0.948969	29.7884	6.48108e-51	1.2931e-48	-0.345919	-3.64974	0.000423193	0.000521223	0.880348	1.64059e-33	2.93609e-32	49.1047
	ABO	FLI1	chr9-133344752-133345000	PT.ATACpeak.75081	none	SNORD24	1to5kb		ENST00000383884.1	1to5kb	7.54394e-27	-3.45979	0.004	0.042	1.04101e-21	UP_PT	NP	UP_PT	-0.085574948113916	0.0101537817366816	NO_DE	NO_DE	NO_DE	FALSE	TRUE	FALSE	TRUE	FALSE	none	1852	9693	69537	0.948969	29.7884	6.48108e-51	1.2931e-48	-0.362415	-3.84942	0.000211074	0.000263438	0.30978	0.00171047	0.00326374	76.745
	ABO	RELB	chr9-133344752-133345000	PT.ATACpeak.75081	none	MED22	intron		ENST00000343730.10, ENST00000610672.4, ENST00000610888.4, ENST00000614493.4, ENST00000471524.1, ENST00000371999.5, ENST00000446777.5, ENST00000494177.6, ENST00000457204.2	intron	7.54394e-27	-3.45979	0.004	0.042	1.04101e-21	UP_PT	NP	UP_PT	-0.085574948113916	0.0101537817366816	UP_aPT	0.44024896077846	7.90361127113317e-126	FALSE	TRUE	FALSE	TRUE	FALSE	none	1852	9693	69537	0.948969	29.7884	6.48108e-51	1.2931e-48	-0.194196	-1.95975	0.0528652	0.0585484	0.933185	2.4028e-45	8.90751e-44	78.6054
	ABO	TBX1	chr9-133344752-133345000	PT.ATACpeak.75081	none	RPL7A	1to5kb		ENST00000496554.5, ENST00000323345.11, ENST00000463740.5, ENST00000426651.1, ENST00000468019.5, ENST00000485706.5, ENST00000315731.4, ENST00000489392.1	1to5kb	7.54394e-27	-3.45979	0.004	0.042	1.04101e-21	UP_PT	NP	UP_PT	-0.085574948113916	0.0101537817366816	NO_DE	NO_DE	NO_DE	FALSE	TRUE	FALSE	TRUE	FALSE	none	1852	9693	69537	0.948969	29.7884	6.48108e-51	1.2931e-48	-0.499879	-5.71364	1.1901e-07	1.71089e-07	0.445221	3.46102e-06	9.40455e-06	41.9289
	ABO	VEZF1	chr9-133344752-133345000	PT.ATACpeak.75081	none	MED22	intron		ENST00000343730.10, ENST00000610672.4, ENST00000610888.4, ENST00000614493.4, ENST00000471524.1, ENST00000371999.5, ENST00000446777.5, ENST00000494177.6, ENST00000457204.2	intron	7.54394e-27	-3.45979	0.004	0.042	1.04101e-21	UP_PT	NP	UP_PT	-0.085574948113916	0.0101537817366816	UP_aPT	0.179034073447216	5.51495678555459e-10	FALSE	TRUE	FALSE	TRUE	FALSE	none	1852	9693	69537	0.948969	29.7884	6.48108e-51	1.2931e-48	-0.0869914	-0.864448	0.389453	0.406685	0.841433	6.04704e-28	7.65467e-27	50.3007
	ABO	ETS2	chr9-133344752-133345000	PT.ATACpeak.75081	none	RPL7A	1to5kb		ENST00000496554.5, ENST00000323345.11, ENST00000463740.5, ENST00000426651.1, ENST00000468019.5, ENST00000485706.5, ENST00000315731.4, ENST00000489392.1	1to5kb	7.54394e-27	-3.45979	0.004	0.042	1.04101e-21	UP_PT	NP	UP_PT	-0.085574948113916	0.0101537817366816	UP_aPT	0.325667627452835	4.34062820795977e-27	FALSE	TRUE	FALSE	TRUE	FALSE	none	1852	9693	69537	0.948969	29.7884	6.48108e-51	1.2931e-48	-0.323771	-3.38764	0.00101625	0.0012293	0.6923	1.49268e-15	8.51317e-15	77.5423
	ABO	MEF2C	chr9-133344752-133345000	PT.ATACpeak.75081	none	RPL7A	1to5kb		ENST00000496554.5, ENST00000323345.11, ENST00000463740.5, ENST00000426651.1, ENST00000468019.5, ENST00000485706.5, ENST00000315731.4, ENST00000489392.1	1to5kb	7.54394e-27	-3.45979	0.004	0.042	1.04101e-21	UP_PT	NP	UP_PT	-0.085574948113916	0.0101537817366816	NO_DE	NO_DE	NO_DE	FALSE	TRUE	FALSE	TRUE	FALSE	none	1852	9693	69537	0.948969	29.7884	6.48108e-51	1.2931e-48	0.235433	2.39808	0.0183747	0.0208731	0.506847	7.41413e-08	2.40496e-07	87.7745
	ABO	FOSL1	chr9-133344752-133345000	PT.ATACpeak.75081	none	MED22	intron		ENST00000343730.10, ENST00000610672.4, ENST00000610888.4, ENST00000614493.4, ENST00000471524.1, ENST00000371999.5, ENST00000446777.5, ENST00000494177.6, ENST00000457204.2	intron	7.54394e-27	-3.45979	0.004	0.042	1.04101e-21	UP_PT	NP	UP_PT	-0.085574948113916	0.0101537817366816	NO_DE	NO_DE	NO_DE	FALSE	TRUE	FALSE	TRUE	FALSE	none	1852	9693	69537	0.948969	29.7884	6.48108e-51	1.2931e-48	-0.311432	-3.24436	0.00161056	0.00192972	0.89019	3.12448e-35	6.23694e-34	44.4537
	ABO	NFKB1	chr9-133344752-133345000	PT.ATACpeak.75081	none	MED22	intron		ENST00000343730.10, ENST00000610672.4, ENST00000610888.4, ENST00000614493.4, ENST00000471524.1, ENST00000371999.5, ENST00000446777.5, ENST00000494177.6, ENST00000457204.2	intron	7.54394e-27	-3.45979	0.004	0.042	1.04101e-21	UP_PT	NP	UP_PT	-0.085574948113916	0.0101537817366816	UP_aPT	1.17373137582139	5.64405994441048e-150	FALSE	TRUE	FALSE	TRUE	FALSE	none	1852	9693	69537	0.948969	29.7884	6.48108e-51	1.2931e-48	-0.263896	-2.70845	0.00797827	0.00923709	0.919785	1.34474e-41	3.67326e-40	47.5101
	ABO	NFATC2	chr9-133344752-133345000	PT.ATACpeak.75081	none	SNORD24	1to5kb		ENST00000383884.1	1to5kb	7.54394e-27	-3.45979	0.004	0.042	1.04101e-21	UP_PT	NP	UP_PT	-0.085574948113916	0.0101537817366816	NO_DE	NO_DE	NO_DE	FALSE	TRUE	FALSE	TRUE	FALSE	none	1852	9693	69537	0.948969	29.7884	6.48108e-51	1.2931e-48	-0.0425588	-0.421693	0.674173	0.688375	0.663541	5.34923e-14	2.69539e-13	48.706
	ABO	FOSL1	chr9-133344752-133345000	PT.ATACpeak.75081	none	SNORD24	1to5kb		ENST00000383884.1	1to5kb	7.54394e-27	-3.45979	0.004	0.042	1.04101e-21	UP_PT	NP	UP_PT	-0.085574948113916	0.0101537817366816	NO_DE	NO_DE	NO_DE	FALSE	TRUE	FALSE	TRUE	FALSE	none	1852	9693	69537	0.948969	29.7884	6.48108e-51	1.2931e-48	-0.311432	-3.24436	0.00161056	0.00192972	0.89019	3.12448e-35	6.23694e-34	44.4537
	ABO	EGR2	chr9-133344752-133345000	PT.ATACpeak.75081	none	SNORD24	1to5kb		ENST00000383884.1	1to5kb	7.54394e-27	-3.45979	0.004	0.042	1.04101e-21	UP_PT	NP	UP_PT	-0.085574948113916	0.0101537817366816	NO_DE	NO_DE	NO_DE	FALSE	TRUE	FALSE	TRUE	FALSE	none	1852	9693	69537	0.948969	29.7884	6.48108e-51	1.2931e-48	-0.18948	-1.91036	0.05901	0.0651706	0.512441	5.03147e-08	1.65274e-07	63.855
	ABO	YY1	chr9-133344752-133345000	PT.ATACpeak.75081	none	SNORD24	1to5kb		ENST00000383884.1	1to5kb	7.54394e-27	-3.45979	0.004	0.042	1.04101e-21	UP_PT	NP	UP_PT	-0.085574948113916	0.0101537817366816	NO_DE	none	none	FALSE	TRUE	FALSE	TRUE	FALSE	none	1852	9693	69537	0.948969	29.7884	6.48108e-51	1.2931e-48	0.258249	2.64631	0.00948141	0.010934	0.356131	0.000276342	0.00059759	94.153
	ABO	NFATC2	chr9-133344752-133345000	PT.ATACpeak.75081	none	MED22	intron		ENST00000343730.10, ENST00000610672.4, ENST00000610888.4, ENST00000614493.4, ENST00000471524.1, ENST00000371999.5, ENST00000446777.5, ENST00000494177.6, ENST00000457204.2	intron	7.54394e-27	-3.45979	0.004	0.042	1.04101e-21	UP_PT	NP	UP_PT	-0.085574948113916	0.0101537817366816	NO_DE	NO_DE	NO_DE	FALSE	TRUE	FALSE	TRUE	FALSE	none	1852	9693	69537	0.948969	29.7884	6.48108e-51	1.2931e-48	-0.0425588	-0.421693	0.674173	0.688375	0.663541	5.34923e-14	2.69539e-13	48.706
	ABO	ATF2	chr9-133344752-133345000	PT.ATACpeak.75081	none	SNORD24	1to5kb		ENST00000383884.1	1to5kb	7.54394e-27	-3.45979	0.004	0.042	1.04101e-21	UP_PT	NP	UP_PT	-0.085574948113916	0.0101537817366816	UP_aPT	0.32306201933772	2.80212414088117e-22	FALSE	TRUE	FALSE	TRUE	FALSE	none	1852	9693	69537	0.948969	29.7884	6.48108e-51	1.2931e-48	-0.325228	-3.40469	0.000961236	0.00116412	0.730721	6.17688e-18	4.11e-17	59.4698
	ABO	FOXP1	chr9-133344752-133345000	PT.ATACpeak.75081	none	MED22	intron		ENST00000343730.10, ENST00000610672.4, ENST00000610888.4, ENST00000614493.4, ENST00000471524.1, ENST00000371999.5, ENST00000446777.5, ENST00000494177.6, ENST00000457204.2	intron	7.54394e-27	-3.45979	0.004	0.042	1.04101e-21	UP_PT	NP	UP_PT	-0.085574948113916	0.0101537817366816	UP_aPT	0.388691559302399	1.05723370607433e-14	FALSE	TRUE	FALSE	TRUE	FALSE	none	1852	9693	69537	0.948969	29.7884	6.48108e-51	1.2931e-48	0.303039	3.14795	0.00217895	0.00259447	0.847231	1.12914e-28	1.46506e-27	51.8953
	ABO	ZNF652	chr9-133344752-133345000	PT.ATACpeak.75081	none	RPL7A	1to5kb		ENST00000496554.5, ENST00000323345.11, ENST00000463740.5, ENST00000426651.1, ENST00000468019.5, ENST00000485706.5, ENST00000315731.4, ENST00000489392.1	1to5kb	7.54394e-27	-3.45979	0.004	0.042	1.04101e-21	UP_PT	NP	UP_PT	-0.085574948113916	0.0101537817366816	NO_DE	none	none	FALSE	TRUE	FALSE	TRUE	FALSE	none	1852	9693	69537	0.948969	29.7884	6.48108e-51	1.2931e-48	-0.50306	-5.76226	9.60126e-08	1.38575e-07	0.491552	2.06684e-07	6.50115e-07	100
	ABO	FOXP1	chr9-133344752-133345000	PT.ATACpeak.75081	none	RPL7A	1to5kb		ENST00000496554.5, ENST00000323345.11, ENST00000463740.5, ENST00000426651.1, ENST00000468019.5, ENST00000485706.5, ENST00000315731.4, ENST00000489392.1	1to5kb	7.54394e-27	-3.45979	0.004	0.042	1.04101e-21	UP_PT	NP	UP_PT	-0.085574948113916	0.0101537817366816	UP_aPT	0.388691559302399	1.05723370607433e-14	FALSE	TRUE	FALSE	TRUE	FALSE	none	1852	9693	69537	0.948969	29.7884	6.48108e-51	1.2931e-48	0.303039	3.14795	0.00217895	0.00259447	0.847231	1.12914e-28	1.46506e-27	51.8953
	ABO	ELK4	chr9-133344752-133345000	PT.ATACpeak.75081	none	SNORD24	1to5kb		ENST00000383884.1	1to5kb	7.54394e-27	-3.45979	0.004	0.042	1.04101e-21	UP_PT	NP	UP_PT	-0.085574948113916	0.0101537817366816	NO_DE	none	none	FALSE	TRUE	FALSE	TRUE	FALSE	none	1852	9693	69537	0.948969	29.7884	6.48108e-51	1.2931e-48	-0.357524	-3.7898	0.000260439	0.000323773	0.410809	2.18169e-05	5.36634e-05	75.1503
	ABO	TFCP2	chr9-133344752-133345000	PT.ATACpeak.75081	none	SNORD24	1to5kb		ENST00000383884.1	1to5kb	7.54394e-27	-3.45979	0.004	0.042	1.04101e-21	UP_PT	NP	UP_PT	-0.085574948113916	0.0101537817366816	UP_aPT	0.181757715996706	0.00561199826965179	FALSE	TRUE	FALSE	TRUE	FALSE	none	1852	9693	69537	0.948969	29.7884	6.48108e-51	1.2931e-48	0.0463307	0.459144	0.647148	0.662012	0.707503	1.89196e-16	1.16896e-15	84.4523
	ABO	HES7	chr9-133344752-133345000	PT.ATACpeak.75081	none	MED22	intron		ENST00000343730.10, ENST00000610672.4, ENST00000610888.4, ENST00000614493.4, ENST00000471524.1, ENST00000371999.5, ENST00000446777.5, ENST00000494177.6, ENST00000457204.2	intron	7.54394e-27	-3.45979	0.004	0.042	1.04101e-21	UP_PT	NP	UP_PT	-0.085574948113916	0.0101537817366816	NO_DE	NO_DE	NO_DE	FALSE	TRUE	FALSE	TRUE	FALSE	none	1852	9693	69537	0.948969	29.7884	6.48108e-51	1.2931e-48	-0.676524	-9.09431	1.11761e-14	2.18182e-14	0.455153	1.95767e-06	5.49206e-06	57.6094
	ABO	VDR	chr9-133344752-133345000	PT.ATACpeak.75081	none	RPL7A	1to5kb		ENST00000496554.5, ENST00000323345.11, ENST00000463740.5, ENST00000426651.1, ENST00000468019.5, ENST00000485706.5, ENST00000315731.4, ENST00000489392.1	1to5kb	7.54394e-27	-3.45979	0.004	0.042	1.04101e-21	UP_PT	NP	UP_PT	-0.085574948113916	0.0101537817366816	UP_PT	-0.734201257488775	1.99207194372959e-75	FALSE	TRUE	FALSE	TRUE	FALSE	none	1852	9693	69537	0.948969	29.7884	6.48108e-51	1.2931e-48	0.781725	12.4092	8.16322e-22	2.25794e-21	0.794247	6.2657e-23	5.70508e-22	14.4215
	ABO	MAFK	chr9-133344752-133345000	PT.ATACpeak.75081	none	RPL7A	1to5kb		ENST00000496554.5, ENST00000323345.11, ENST00000463740.5, ENST00000426651.1, ENST00000468019.5, ENST00000485706.5, ENST00000315731.4, ENST00000489392.1	1to5kb	7.54394e-27	-3.45979	0.004	0.042	1.04101e-21	UP_PT	NP	UP_PT	-0.085574948113916	0.0101537817366816	NO_DE	NO_DE	NO_DE	FALSE	TRUE	FALSE	TRUE	FALSE	none	1852	9693	69537	0.948969	29.7884	6.48108e-51	1.2931e-48	0.281897	2.9086	0.00449167	0.00526686	0.567626	7.35271e-10	2.76526e-09	95.4819
	ABO	NFYA	chr9-133344752-133345000	PT.ATACpeak.75081	none	MED22	intron		ENST00000343730.10, ENST00000610672.4, ENST00000610888.4, ENST00000614493.4, ENST00000471524.1, ENST00000371999.5, ENST00000446777.5, ENST00000494177.6, ENST00000457204.2	intron	7.54394e-27	-3.45979	0.004	0.042	1.04101e-21	UP_PT	NP	UP_PT	-0.085574948113916	0.0101537817366816	UP_aPT	0.241384095252551	1.39537655496056e-26	FALSE	TRUE	FALSE	TRUE	FALSE	none	1852	9693	69537	0.948969	29.7884	6.48108e-51	1.2931e-48	0.035155	0.348232	0.728413	0.7411	0.802536	1.03657e-23	9.96258e-23	88.8376
	ABO	POU6F2	chr9-133344752-133345000	PT.ATACpeak.75081	none	RPL7A	1to5kb		ENST00000496554.5, ENST00000323345.11, ENST00000463740.5, ENST00000426651.1, ENST00000468019.5, ENST00000485706.5, ENST00000315731.4, ENST00000489392.1	1to5kb	7.54394e-27	-3.45979	0.004	0.042	1.04101e-21	UP_PT	NP	UP_PT	-0.085574948113916	0.0101537817366816	NO_DE	NO_DE	NO_DE	FALSE	TRUE	FALSE	TRUE	FALSE	none	1852	9693	69537	0.948969	29.7884	6.48108e-51	1.2931e-48	-0.0526015	-0.52145	0.603229	0.619045	0.386793	7.03267e-05	0.000166665	86.1799
	ABO	ESR1	chr9-133344752-133345000	PT.ATACpeak.75081	none	SNORD24	1to5kb		ENST00000383884.1	1to5kb	7.54394e-27	-3.45979	0.004	0.042	1.04101e-21	UP_PT	NP	UP_PT	-0.085574948113916	0.0101537817366816	UP_PT	-0.580424532168313	1.19350015961198e-51	FALSE	TRUE	FALSE	TRUE	FALSE	none	1852	9693	69537	0.948969	29.7884	6.48108e-51	1.2931e-48	0.224361	2.27917	0.0248262	0.0280093	0.793559	7.247e-23	6.37491e-22	31.6966
	ABO	IRF6	chr9-133344752-133345000	PT.ATACpeak.75081	none	SNORD24	1to5kb		ENST00000383884.1	1to5kb	7.54394e-27	-3.45979	0.004	0.042	1.04101e-21	UP_PT	NP	UP_PT	-0.085574948113916	0.0101537817366816	NO_DE	NO_DE	NO_DE	FALSE	TRUE	FALSE	TRUE	FALSE	none	1852	9693	69537	0.948969	29.7884	6.48108e-51	1.2931e-48	-0.26057	-2.67181	0.0088359	0.0102059	0.954928	1.7051e-53	9.83273e-52	65.8483
	ABO	FOSL2	chr9-133344752-133345000	PT.ATACpeak.75081	none	MED22	intron		ENST00000343730.10, ENST00000610672.4, ENST00000610888.4, ENST00000614493.4, ENST00000471524.1, ENST00000371999.5, ENST00000446777.5, ENST00000494177.6, ENST00000457204.2	intron	7.54394e-27	-3.45979	0.004	0.042	1.04101e-21	UP_PT	NP	UP_PT	-0.085574948113916	0.0101537817366816	UP_aPT	0.827223808637972	3.4035108081879e-169	FALSE	TRUE	FALSE	TRUE	FALSE	none	1852	9693	69537	0.948969	29.7884	6.48108e-51	1.2931e-48	-0.320537	-3.34991	0.00114874	0.00138618	0.97737	6.34806e-68	5.49107e-66	44.8523
	ABO	HOXB3	chr9-133344752-133345000	PT.ATACpeak.75081	none	MED22	intron		ENST00000343730.10, ENST00000610672.4, ENST00000610888.4, ENST00000614493.4, ENST00000471524.1, ENST00000371999.5, ENST00000446777.5, ENST00000494177.6, ENST00000457204.2	intron	7.54394e-27	-3.45979	0.004	0.042	1.04101e-21	UP_PT	NP	UP_PT	-0.085574948113916	0.0101537817366816	NO_DE	NO_DE	NO_DE	FALSE	TRUE	FALSE	TRUE	FALSE	none	1852	9693	69537	0.948969	29.7884	6.48108e-51	1.2931e-48	0.280487	2.8928	0.00470486	0.00551147	0.627444	2.84036e-12	1.28187e-11	98.4054
	ABO	RORC	chr9-133344752-133345000	PT.ATACpeak.75081	none	RPL7A	1to5kb		ENST00000496554.5, ENST00000323345.11, ENST00000463740.5, ENST00000426651.1, ENST00000468019.5, ENST00000485706.5, ENST00000315731.4, ENST00000489392.1	1to5kb	7.54394e-27	-3.45979	0.004	0.042	1.04101e-21	UP_PT	NP	UP_PT	-0.085574948113916	0.0101537817366816	UP_PT	-0.166671185860282	1.08450979280107e-12	FALSE	TRUE	FALSE	TRUE	FALSE	none	1852	9693	69537	0.948969	29.7884	6.48108e-51	1.2931e-48	-0.339703	-3.57551	0.000544727	0.000667414	0.485797	3.00121e-07	9.27159e-07	27.0456
	ABO	FOXO3	chr9-133344752-133345000	PT.ATACpeak.75081	none	RPL7A	1to5kb		ENST00000496554.5, ENST00000323345.11, ENST00000463740.5, ENST00000426651.1, ENST00000468019.5, ENST00000485706.5, ENST00000315731.4, ENST00000489392.1	1to5kb	7.54394e-27	-3.45979	0.004	0.042	1.04101e-21	UP_PT	NP	UP_PT	-0.085574948113916	0.0101537817366816	UP_PT	-0.303953631128161	4.21436473903807e-12	FALSE	TRUE	FALSE	TRUE	FALSE	none	1852	9693	69537	0.948969	29.7884	6.48108e-51	1.2931e-48	0.444562	4.91314	3.5922e-06	4.84469e-06	0.364961	0.000188945	0.00041907	71.1638
	ABO	SP3	chr9-133344752-133345000	PT.ATACpeak.75081	none	RPL7A	1to5kb		ENST00000496554.5, ENST00000323345.11, ENST00000463740.5, ENST00000426651.1, ENST00000468019.5, ENST00000485706.5, ENST00000315731.4, ENST00000489392.1	1to5kb	7.54394e-27	-3.45979	0.004	0.042	1.04101e-21	UP_PT	NP	UP_PT	-0.085574948113916	0.0101537817366816	UP_aPT	0.200310053172068	0.00799769620084935	FALSE	TRUE	FALSE	TRUE	FALSE	none	1852	9693	69537	0.948969	29.7884	6.48108e-51	1.2931e-48	-0.235266	-2.39628	0.0184601	0.0209678	0.69986	5.43137e-16	3.2401e-15	78.2067
	ABO	TGIF1	chr9-133344752-133345000	PT.ATACpeak.75081	none	RPL7A	1to5kb		ENST00000496554.5, ENST00000323345.11, ENST00000463740.5, ENST00000426651.1, ENST00000468019.5, ENST00000485706.5, ENST00000315731.4, ENST00000489392.1	1to5kb	7.54394e-27	-3.45979	0.004	0.042	1.04101e-21	UP_PT	NP	UP_PT	-0.085574948113916	0.0101537817366816	UP_aPT	0.152529690508495	1.09302613172555e-07	FALSE	TRUE	FALSE	TRUE	FALSE	none	1852	9693	69537	0.948969	29.7884	6.48108e-51	1.2931e-48	0.318667	3.32815	0.00123237	0.00148506	0.320433	0.00115328	0.00225019	57.0779
	ABO	TP63	chr9-133344752-133345000	PT.ATACpeak.75081	none	SNORD24	1to5kb		ENST00000383884.1	1to5kb	7.54394e-27	-3.45979	0.004	0.042	1.04101e-21	UP_PT	NP	UP_PT	-0.085574948113916	0.0101537817366816	NO_DE	NO_DE	NO_DE	FALSE	TRUE	FALSE	TRUE	FALSE	none	1852	9693	69537	0.948969	29.7884	6.48108e-51	1.2931e-48	0.444737	4.91556	3.55686e-06	4.79796e-06	0.470898	7.64087e-07	2.24046e-06	73.6886
	ABO	TGIF2	chr9-133344752-133345000	PT.ATACpeak.75081	none	MED22	intron		ENST00000343730.10, ENST00000610672.4, ENST00000610888.4, ENST00000614493.4, ENST00000471524.1, ENST00000371999.5, ENST00000446777.5, ENST00000494177.6, ENST00000457204.2	intron	7.54394e-27	-3.45979	0.004	0.042	1.04101e-21	UP_PT	NP	UP_PT	-0.085574948113916	0.0101537817366816	NO_DE	none	none	FALSE	TRUE	FALSE	TRUE	FALSE	none	1852	9693	69537	0.948969	29.7884	6.48108e-51	1.2931e-48	-0.388296	-4.17124	6.55289e-05	8.36366e-05	0.492611	1.92828e-07	6.10229e-07	42.9919
	ABO	NFKB2	chr9-133344752-133345000	PT.ATACpeak.75081	none	SNORD24	1to5kb		ENST00000383884.1	1to5kb	7.54394e-27	-3.45979	0.004	0.042	1.04101e-21	UP_PT	NP	UP_PT	-0.085574948113916	0.0101537817366816	UP_aPT	0.349585713999555	4.35958162321302e-112	FALSE	TRUE	FALSE	TRUE	FALSE	none	1852	9693	69537	0.948969	29.7884	6.48108e-51	1.2931e-48	-0.267009	-2.74284	0.00724293	0.0084041	0.978777	2.82381e-69	3.66389e-67	46.8456
	ABO	KLF6	chr9-133344752-133345000	PT.ATACpeak.75081	none	MED22	intron		ENST00000343730.10, ENST00000610672.4, ENST00000610888.4, ENST00000614493.4, ENST00000471524.1, ENST00000371999.5, ENST00000446777.5, ENST00000494177.6, ENST00000457204.2	intron	7.54394e-27	-3.45979	0.004	0.042	1.04101e-21	UP_PT	NP	UP_PT	-0.085574948113916	0.0101537817366816	UP_aPT	1.21984979240713	1.17843154264567e-265	FALSE	TRUE	FALSE	TRUE	FALSE	none	1852	9693	69537	0.948969	29.7884	6.48108e-51	1.2931e-48	-0.368046	-3.91852	0.000165011	0.000206952	0.934193	1.1698e-45	4.67019e-44	79.6685
	ABO	XBP1	chr9-133344752-133345000	PT.ATACpeak.75081	none	SNORD24	1to5kb		ENST00000383884.1	1to5kb	7.54394e-27	-3.45979	0.004	0.042	1.04101e-21	UP_PT	NP	UP_PT	-0.085574948113916	0.0101537817366816	NO_DE	NO_DE	NO_DE	FALSE	TRUE	FALSE	TRUE	FALSE	none	1852	9693	69537	0.948969	29.7884	6.48108e-51	1.2931e-48	-0.414555	-4.50965	1.80271e-05	2.35768e-05	0.354522	0.00029582	0.000631814	78.7383
	ABO	RFX5	chr9-133344752-133345000	PT.ATACpeak.75081	none	MED22	intron		ENST00000343730.10, ENST00000610672.4, ENST00000610888.4, ENST00000614493.4, ENST00000471524.1, ENST00000371999.5, ENST00000446777.5, ENST00000494177.6, ENST00000457204.2	intron	7.54394e-27	-3.45979	0.004	0.042	1.04101e-21	UP_PT	NP	UP_PT	-0.085574948113916	0.0101537817366816	NO_DE	NO_DE	NO_DE	FALSE	TRUE	FALSE	TRUE	FALSE	none	1852	9693	69537	0.948969	29.7884	6.48108e-51	1.2931e-48	-0.316959	-3.30831	0.00131352	0.00158075	0.432899	6.84859e-06	1.81348e-05	79.4027
	ITGB3	NFYA	chr17-47205578-47205824	PT.ATACpeak.116234	none	MYL4	intron		ENST00000572316.5, ENST00000354968.5, ENST00000570772.5, ENST00000576874.5, ENST00000536623.6, ENST00000573747.6, ENST00000393450.5, ENST00000572303.1, ENST00000571981.5	1to5kb, intron	1.85599e-25	2.78349	0.033	0.005	2.56113e-20	UP_aPT	NP	UP_aPT	0.97174769466937	0	UP_aPT	0.241384095252551	1.39537655496056e-26	TRUE	TRUE	FALSE	TRUE	FALSE	none	2869	122978	48021	0.949097	29.8288	5.7491e-51	1.1524e-48	0.752194	11.3005	1.87323e-19	4.58963e-19	0.802536	1.03657e-23	9.96258e-23	88.8376
	ITGB3	TP63	chr17-47205578-47205824	PT.ATACpeak.116234	none	MYL4	intron		ENST00000572316.5, ENST00000354968.5, ENST00000570772.5, ENST00000576874.5, ENST00000536623.6, ENST00000573747.6, ENST00000393450.5, ENST00000572303.1, ENST00000571981.5	1to5kb, intron	1.85599e-25	2.78349	0.033	0.005	2.56113e-20	UP_aPT	NP	UP_aPT	0.97174769466937	0	NO_DE	NO_DE	NO_DE	TRUE	TRUE	FALSE	TRUE	FALSE	none	2869	122978	48021	0.949097	29.8288	5.7491e-51	1.1524e-48	0.560746	6.70432	1.29959e-09	2.02977e-09	0.470898	7.64087e-07	2.24046e-06	73.6886
	ITGB3	HES7	chr17-47205578-47205824	PT.ATACpeak.116234	none	MYL4	intron		ENST00000572316.5, ENST00000354968.5, ENST00000570772.5, ENST00000576874.5, ENST00000536623.6, ENST00000573747.6, ENST00000393450.5, ENST00000572303.1, ENST00000571981.5	1to5kb, intron	1.85599e-25	2.78349	0.033	0.005	2.56113e-20	UP_aPT	NP	UP_aPT	0.97174769466937	0	NO_DE	NO_DE	NO_DE	TRUE	TRUE	FALSE	TRUE	FALSE	none	2869	122978	48021	0.949097	29.8288	5.7491e-51	1.1524e-48	0.729913	10.5711	6.99997e-18	1.58745e-17	0.455153	1.95767e-06	5.49206e-06	57.6094
	ITGB3	FOXK2	chr17-47205578-47205824	PT.ATACpeak.116234	none	MYL4	intron		ENST00000572316.5, ENST00000354968.5, ENST00000570772.5, ENST00000576874.5, ENST00000536623.6, ENST00000573747.6, ENST00000393450.5, ENST00000572303.1, ENST00000571981.5	1to5kb, intron	1.85599e-25	2.78349	0.033	0.005	2.56113e-20	UP_aPT	NP	UP_aPT	0.97174769466937	0	UP_aPT	0.169731160758519	0.000401323587764396	TRUE	TRUE	FALSE	TRUE	FALSE	none	2869	122978	48021	0.949097	29.8288	5.7491e-51	1.1524e-48	0.590481	7.24298	1.00596e-10	1.64956e-10	0.334004	0.000683452	0.0013965	70.2336
	ITGB3	PBX2	chr17-47205578-47205824	PT.ATACpeak.116234	none	MYL4	intron		ENST00000572316.5, ENST00000354968.5, ENST00000570772.5, ENST00000576874.5, ENST00000536623.6, ENST00000573747.6, ENST00000393450.5, ENST00000572303.1, ENST00000571981.5	1to5kb, intron	1.85599e-25	2.78349	0.033	0.005	2.56113e-20	UP_aPT	NP	UP_aPT	0.97174769466937	0	NO_DE	NO_DE	NO_DE	TRUE	TRUE	FALSE	TRUE	FALSE	none	2869	122978	48021	0.949097	29.8288	5.7491e-51	1.1524e-48	0.343719	3.62341	0.000463008	0.000569201	0.413404	1.91204e-05	4.74807e-05	2.19597
	ITGB3	EGR3	chr17-47205578-47205824	PT.ATACpeak.116234	none	MYL4	intron		ENST00000572316.5, ENST00000354968.5, ENST00000570772.5, ENST00000576874.5, ENST00000536623.6, ENST00000573747.6, ENST00000393450.5, ENST00000572303.1, ENST00000571981.5	1to5kb, intron	1.85599e-25	2.78349	0.033	0.005	2.56113e-20	UP_aPT	NP	UP_aPT	0.97174769466937	0	NO_DE	NO_DE	NO_DE	TRUE	TRUE	FALSE	TRUE	FALSE	none	2869	122978	48021	0.949097	29.8288	5.7491e-51	1.1524e-48	0.976599	44.9524	3.21947e-67	4.18442e-65	0.678277	8.99115e-15	4.86084e-14	62.9248
	ITGB3	PRDM4	chr17-47205578-47205824	PT.ATACpeak.116234	none	MYL4	intron		ENST00000572316.5, ENST00000354968.5, ENST00000570772.5, ENST00000576874.5, ENST00000536623.6, ENST00000573747.6, ENST00000393450.5, ENST00000572303.1, ENST00000571981.5	1to5kb, intron	1.85599e-25	2.78349	0.033	0.005	2.56113e-20	UP_aPT	NP	UP_aPT	0.97174769466937	0	NO_DE	none	none	TRUE	TRUE	FALSE	TRUE	FALSE	none	2869	122978	48021	0.949097	29.8288	5.7491e-51	1.1524e-48	0.769898	11.943	7.93226e-21	2.08408e-20	0.329823	0.000805046	0.0016132	89.1034
	ITGB3	CEBPB	chr17-47205578-47205824	PT.ATACpeak.116234	none	MYL4	intron		ENST00000572316.5, ENST00000354968.5, ENST00000570772.5, ENST00000576874.5, ENST00000536623.6, ENST00000573747.6, ENST00000393450.5, ENST00000572303.1, ENST00000571981.5	1to5kb, intron	1.85599e-25	2.78349	0.033	0.005	2.56113e-20	UP_aPT	NP	UP_aPT	0.97174769466937	0	NO_DE	NO_DE	NO_DE	TRUE	TRUE	FALSE	TRUE	FALSE	none	2869	122978	48021	0.949097	29.8288	5.7491e-51	1.1524e-48	0.937185	26.5963	1.2859e-46	1.89912e-45	0.791952	1.01611e-22	8.64525e-22	36.8792
	ITGB3	REL	chr17-47205578-47205824	PT.ATACpeak.116234	none	MYL4	intron		ENST00000572316.5, ENST00000354968.5, ENST00000570772.5, ENST00000576874.5, ENST00000536623.6, ENST00000573747.6, ENST00000393450.5, ENST00000572303.1, ENST00000571981.5	1to5kb, intron	1.85599e-25	2.78349	0.033	0.005	2.56113e-20	UP_aPT	NP	UP_aPT	0.97174769466937	0	UP_aPT	0.222907817043191	2.61227731360457e-09	TRUE	TRUE	FALSE	TRUE	FALSE	none	2869	122978	48021	0.949097	29.8288	5.7491e-51	1.1524e-48	0.991391	74.9561	2.39837e-88	6.8127e-85	0.907631	1.0031e-38	2.47909e-37	60.1342
	ITGB3	MEF2A	chr17-47205578-47205824	PT.ATACpeak.116234	none	MYL4	intron		ENST00000572316.5, ENST00000354968.5, ENST00000570772.5, ENST00000576874.5, ENST00000536623.6, ENST00000573747.6, ENST00000393450.5, ENST00000572303.1, ENST00000571981.5	1to5kb, intron	1.85599e-25	2.78349	0.033	0.005	2.56113e-20	UP_aPT	NP	UP_aPT	0.97174769466937	0	UP_aPT	0.905956248650444	3.77264945360741e-105	TRUE	TRUE	FALSE	TRUE	FALSE	none	2869	122978	48021	0.949097	29.8288	5.7491e-51	1.1524e-48	0.814889	13.9178	6.02259e-25	1.9784e-24	0.873038	2.49785e-32	3.92843e-31	86.8443
	ITGB3	ZNF652	chr17-47205578-47205824	PT.ATACpeak.116234	none	MYL4	intron		ENST00000572316.5, ENST00000354968.5, ENST00000570772.5, ENST00000576874.5, ENST00000536623.6, ENST00000573747.6, ENST00000393450.5, ENST00000572303.1, ENST00000571981.5	1to5kb, intron	1.85599e-25	2.78349	0.033	0.005	2.56113e-20	UP_aPT	NP	UP_aPT	0.97174769466937	0	NO_DE	none	none	TRUE	TRUE	FALSE	TRUE	FALSE	none	2869	122978	48021	0.949097	29.8288	5.7491e-51	1.1524e-48	0.686843	9.35519	3.0381e-15	6.08591e-15	0.491552	2.06684e-07	6.50115e-07	100
	ITGB3	CTCF	chr17-47205578-47205824	PT.ATACpeak.116234	none	MYL4	intron		ENST00000572316.5, ENST00000354968.5, ENST00000570772.5, ENST00000576874.5, ENST00000536623.6, ENST00000573747.6, ENST00000393450.5, ENST00000572303.1, ENST00000571981.5	1to5kb, intron	1.85599e-25	2.78349	0.033	0.005	2.56113e-20	UP_aPT	NP	UP_aPT	0.97174769466937	0	NO_DE	none	none	TRUE	TRUE	FALSE	TRUE	FALSE	none	2869	122978	48021	0.949097	29.8288	5.7491e-51	1.1524e-48	-0.615979	-7.74077	9.02694e-12	1.54877e-11	0.415562	1.71194e-05	4.29225e-05	33.0255
	ITGB3	PKNOX2	chr17-47205578-47205824	PT.ATACpeak.116234	none	MYL4	intron		ENST00000572316.5, ENST00000354968.5, ENST00000570772.5, ENST00000576874.5, ENST00000536623.6, ENST00000573747.6, ENST00000393450.5, ENST00000572303.1, ENST00000571981.5	1to5kb, intron	1.85599e-25	2.78349	0.033	0.005	2.56113e-20	UP_aPT	NP	UP_aPT	0.97174769466937	0	NO_DE	NO_DE	NO_DE	TRUE	TRUE	FALSE	TRUE	FALSE	none	2869	122978	48021	0.949097	29.8288	5.7491e-51	1.1524e-48	0.494809	5.63677	1.66837e-07	2.38288e-07	0.383673	8.13439e-05	0.000191029	58.5396
	ITGB3	HOXB9	chr17-47205578-47205824	PT.ATACpeak.116234	none	MYL4	intron		ENST00000572316.5, ENST00000354968.5, ENST00000570772.5, ENST00000576874.5, ENST00000536623.6, ENST00000573747.6, ENST00000393450.5, ENST00000572303.1, ENST00000571981.5	1to5kb, intron	1.85599e-25	2.78349	0.033	0.005	2.56113e-20	UP_aPT	NP	UP_aPT	0.97174769466937	0	NO_DE	NO_DE	NO_DE	TRUE	TRUE	FALSE	TRUE	FALSE	none	2869	122978	48021	0.949097	29.8288	5.7491e-51	1.1524e-48	0.849034	15.9084	6.60714e-29	2.7247e-28	0.672929	1.73781e-14	8.92992e-14	87.243
	ITGB3	IRF7	chr17-47205578-47205824	PT.ATACpeak.116234	none	MYL4	intron		ENST00000572316.5, ENST00000354968.5, ENST00000570772.5, ENST00000576874.5, ENST00000536623.6, ENST00000573747.6, ENST00000393450.5, ENST00000572303.1, ENST00000571981.5	1to5kb, intron	1.85599e-25	2.78349	0.033	0.005	2.56113e-20	UP_aPT	NP	UP_aPT	0.97174769466937	0	NO_DE	NO_DE	NO_DE	TRUE	TRUE	FALSE	TRUE	FALSE	none	2869	122978	48021	0.949097	29.8288	5.7491e-51	1.1524e-48	0.963113	35.4309	1.12776e-57	4.69886e-56	0.442525	4.0277e-06	1.0831e-05	62.1275
	ITGB3	ETS2	chr17-47205578-47205824	PT.ATACpeak.116234	none	MYL4	intron		ENST00000572316.5, ENST00000354968.5, ENST00000570772.5, ENST00000576874.5, ENST00000536623.6, ENST00000573747.6, ENST00000393450.5, ENST00000572303.1, ENST00000571981.5	1to5kb, intron	1.85599e-25	2.78349	0.033	0.005	2.56113e-20	UP_aPT	NP	UP_aPT	0.97174769466937	0	UP_aPT	0.325667627452835	4.34062820795977e-27	TRUE	TRUE	FALSE	TRUE	FALSE	none	2869	122978	48021	0.949097	29.8288	5.7491e-51	1.1524e-48	0.956499	32.457	3.11248e-54	9.12305e-53	0.6923	1.49268e-15	8.51317e-15	77.5423
	ITGB3	PBX3	chr17-47205578-47205824	PT.ATACpeak.116234	none	MYL4	intron		ENST00000572316.5, ENST00000354968.5, ENST00000570772.5, ENST00000576874.5, ENST00000536623.6, ENST00000573747.6, ENST00000393450.5, ENST00000572303.1, ENST00000571981.5	1to5kb, intron	1.85599e-25	2.78349	0.033	0.005	2.56113e-20	UP_aPT	NP	UP_aPT	0.97174769466937	0	NO_DE	NO_DE	NO_DE	TRUE	TRUE	FALSE	TRUE	FALSE	none	2869	122978	48021	0.949097	29.8288	5.7491e-51	1.1524e-48	0.958691	33.3647	2.60356e-55	8.4787e-54	0.323406	0.0010305	0.00202587	41.6631
	ITGB3	MYBL1	chr17-47205578-47205824	PT.ATACpeak.116234	none	MYL4	intron		ENST00000572316.5, ENST00000354968.5, ENST00000570772.5, ENST00000576874.5, ENST00000536623.6, ENST00000573747.6, ENST00000393450.5, ENST00000572303.1, ENST00000571981.5	1to5kb, intron	1.85599e-25	2.78349	0.033	0.005	2.56113e-20	UP_aPT	NP	UP_aPT	0.97174769466937	0	NO_DE	NO_DE	NO_DE	TRUE	TRUE	FALSE	TRUE	FALSE	none	2869	122978	48021	0.949097	29.8288	5.7491e-51	1.1524e-48	0.61956	7.81366	6.32289e-12	1.0923e-11	0.675939	1.20127e-14	6.4274e-14	88.4389
	ITGB3	SREBF2	chr17-47205578-47205824	PT.ATACpeak.116234	none	MYL4	intron		ENST00000572316.5, ENST00000354968.5, ENST00000570772.5, ENST00000576874.5, ENST00000536623.6, ENST00000573747.6, ENST00000393450.5, ENST00000572303.1, ENST00000571981.5	1to5kb, intron	1.85599e-25	2.78349	0.033	0.005	2.56113e-20	UP_aPT	NP	UP_aPT	0.97174769466937	0	UP_aPT	0.450446767990593	6.01331650375241e-34	TRUE	TRUE	FALSE	TRUE	FALSE	none	2869	122978	48021	0.949097	29.8288	5.7491e-51	1.1524e-48	0.695898	9.59288	9.2618e-16	1.89988e-15	0.617807	7.53092e-12	3.31233e-11	73.8215
	ITGB3	ZNF140	chr17-47205578-47205824	PT.ATACpeak.116234	none	MYL4	intron		ENST00000572316.5, ENST00000354968.5, ENST00000570772.5, ENST00000576874.5, ENST00000536623.6, ENST00000573747.6, ENST00000393450.5, ENST00000572303.1, ENST00000571981.5	1to5kb, intron	1.85599e-25	2.78349	0.033	0.005	2.56113e-20	UP_aPT	NP	UP_aPT	0.97174769466937	0	NO_DE	none	none	TRUE	TRUE	FALSE	TRUE	FALSE	none	2869	122978	48021	0.949097	29.8288	5.7491e-51	1.1524e-48	0.135239	1.35121	0.179738	0.192517	0.41687	1.60042e-05	4.03212e-05	22.1289
	ITGB3	EHF	chr17-47205578-47205824	PT.ATACpeak.116234	none	MYL4	intron		ENST00000572316.5, ENST00000354968.5, ENST00000570772.5, ENST00000576874.5, ENST00000536623.6, ENST00000573747.6, ENST00000393450.5, ENST00000572303.1, ENST00000571981.5	1to5kb, intron	1.85599e-25	2.78349	0.033	0.005	2.56113e-20	UP_aPT	NP	UP_aPT	0.97174769466937	0	NO_DE	NO_DE	NO_DE	TRUE	TRUE	FALSE	TRUE	FALSE	none	2869	122978	48021	0.949097	29.8288	5.7491e-51	1.1524e-48	0.987857	62.9439	4.60346e-81	4.4782e-78	0.772813	4.58705e-21	3.501e-20	61.4631
	ITGB3	POU3F3	chr17-47205578-47205824	PT.ATACpeak.116234	none	MYL4	intron		ENST00000572316.5, ENST00000354968.5, ENST00000570772.5, ENST00000576874.5, ENST00000536623.6, ENST00000573747.6, ENST00000393450.5, ENST00000572303.1, ENST00000571981.5	1to5kb, intron	1.85599e-25	2.78349	0.033	0.005	2.56113e-20	UP_aPT	NP	UP_aPT	0.97174769466937	0	UP_aPT	0.170728190355561	5.14024868465041e-21	TRUE	TRUE	FALSE	TRUE	FALSE	none	2869	122978	48021	0.949097	29.8288	5.7491e-51	1.1524e-48	0.731425	10.6181	5.53759e-18	1.26168e-17	0.773936	3.70605e-21	2.95914e-20	89.2362
	ITGB3	IRF8	chr17-47205578-47205824	PT.ATACpeak.116234	none	MYL4	intron		ENST00000572316.5, ENST00000354968.5, ENST00000570772.5, ENST00000576874.5, ENST00000536623.6, ENST00000573747.6, ENST00000393450.5, ENST00000572303.1, ENST00000571981.5	1to5kb, intron	1.85599e-25	2.78349	0.033	0.005	2.56113e-20	UP_aPT	NP	UP_aPT	0.97174769466937	0	NO_DE	NO_DE	NO_DE	TRUE	TRUE	FALSE	TRUE	FALSE	none	2869	122978	48021	0.949097	29.8288	5.7491e-51	1.1524e-48	0.976518	44.8725	3.80237e-67	4.89056e-65	0.983206	3.27645e-74	8.50238e-72	61.8617
	ITGB3	ZNF682	chr17-47205578-47205824	PT.ATACpeak.116234	none	MYL4	intron		ENST00000572316.5, ENST00000354968.5, ENST00000570772.5, ENST00000576874.5, ENST00000536623.6, ENST00000573747.6, ENST00000393450.5, ENST00000572303.1, ENST00000571981.5	1to5kb, intron	1.85599e-25	2.78349	0.033	0.005	2.56113e-20	UP_aPT	NP	UP_aPT	0.97174769466937	0	NO_DE	none	none	TRUE	TRUE	FALSE	TRUE	FALSE	none	2869	122978	48021	0.949097	29.8288	5.7491e-51	1.1524e-48	0.902525	20.7473	1.23504e-37	9.10805e-37	0.365569	0.000183989	0.000413293	55.0846
	ITGB3	ZFP57	chr17-47205578-47205824	PT.ATACpeak.116234	none	MYL4	intron		ENST00000572316.5, ENST00000354968.5, ENST00000570772.5, ENST00000576874.5, ENST00000536623.6, ENST00000573747.6, ENST00000393450.5, ENST00000572303.1, ENST00000571981.5	1to5kb, intron	1.85599e-25	2.78349	0.033	0.005	2.56113e-20	UP_aPT	NP	UP_aPT	0.97174769466937	0	NO_DE	NO_DE	NO_DE	TRUE	TRUE	FALSE	TRUE	FALSE	none	2869	122978	48021	0.949097	29.8288	5.7491e-51	1.1524e-48	0.797107	13.068	3.40003e-23	1.01237e-22	0.545081	4.5332e-09	1.63384e-08	90.8309
	ITGB3	MEIS1	chr17-47205578-47205824	PT.ATACpeak.116234	none	MYL4	intron		ENST00000572316.5, ENST00000354968.5, ENST00000570772.5, ENST00000576874.5, ENST00000536623.6, ENST00000573747.6, ENST00000393450.5, ENST00000572303.1, ENST00000571981.5	1to5kb, intron	1.85599e-25	2.78349	0.033	0.005	2.56113e-20	UP_aPT	NP	UP_aPT	0.97174769466937	0	UP_PT	-0.279652196613079	9.78083584194843e-25	TRUE	TRUE	FALSE	TRUE	FALSE	none	2869	122978	48021	0.949097	29.8288	5.7491e-51	1.1524e-48	-0.526272	-6.12693	1.87157e-08	2.78432e-08	0.837829	1.65895e-27	2.00231e-26	20.0027
	ITGB3	POU2F3	chr17-47205578-47205824	PT.ATACpeak.116234	none	MYL4	intron		ENST00000572316.5, ENST00000354968.5, ENST00000570772.5, ENST00000576874.5, ENST00000536623.6, ENST00000573747.6, ENST00000393450.5, ENST00000572303.1, ENST00000571981.5	1to5kb, intron	1.85599e-25	2.78349	0.033	0.005	2.56113e-20	UP_aPT	NP	UP_aPT	0.97174769466937	0	NO_DE	NO_DE	NO_DE	TRUE	TRUE	FALSE	TRUE	FALSE	none	2869	122978	48021	0.949097	29.8288	5.7491e-51	1.1524e-48	0.683551	9.27083	4.63026e-15	9.19769e-15	0.351599	0.000334475	0.000699971	91.894
	ITGB3	SIX2	chr17-47205578-47205824	PT.ATACpeak.116234	none	MYL4	intron		ENST00000572316.5, ENST00000354968.5, ENST00000570772.5, ENST00000576874.5, ENST00000536623.6, ENST00000573747.6, ENST00000393450.5, ENST00000572303.1, ENST00000571981.5	1to5kb, intron	1.85599e-25	2.78349	0.033	0.005	2.56113e-20	UP_aPT	NP	UP_aPT	0.97174769466937	0	NO_DE	NO_DE	NO_DE	TRUE	TRUE	FALSE	TRUE	FALSE	none	2869	122978	48021	0.949097	29.8288	5.7491e-51	1.1524e-48	0.942557	27.9328	1.83386e-48	3.15621e-47	0.599822	4.26274e-11	1.76989e-10	40.9987
	ITGB3	SOX4	chr17-47205578-47205824	PT.ATACpeak.116234	none	MYL4	intron		ENST00000572316.5, ENST00000354968.5, ENST00000570772.5, ENST00000576874.5, ENST00000536623.6, ENST00000573747.6, ENST00000393450.5, ENST00000572303.1, ENST00000571981.5	1to5kb, intron	1.85599e-25	2.78349	0.033	0.005	2.56113e-20	UP_aPT	NP	UP_aPT	0.97174769466937	0	UP_aPT	0.978974120585437	3.68894690548909e-186	TRUE	TRUE	FALSE	TRUE	FALSE	none	2869	122978	48021	0.949097	29.8288	5.7491e-51	1.1524e-48	0.909176	21.6141	4.5597e-39	3.73678e-38	0.872365	3.18275e-32	4.85838e-31	35.949
	ITGB3	SOX10	chr17-47205578-47205824	PT.ATACpeak.116234	none	MYL4	intron		ENST00000572316.5, ENST00000354968.5, ENST00000570772.5, ENST00000576874.5, ENST00000536623.6, ENST00000573747.6, ENST00000393450.5, ENST00000572303.1, ENST00000571981.5	1to5kb, intron	1.85599e-25	2.78349	0.033	0.005	2.56113e-20	UP_aPT	NP	UP_aPT	0.97174769466937	0	NO_DE	NO_DE	NO_DE	TRUE	TRUE	FALSE	TRUE	FALSE	none	2869	122978	48021	0.949097	29.8288	5.7491e-51	1.1524e-48	0.833003	14.9047	6.17183e-27	2.26855e-26	0.549556	3.19334e-09	1.15898e-08	50.9651
	ITGB3	HOXB2	chr17-47205578-47205824	PT.ATACpeak.116234	none	MYL4	intron		ENST00000572316.5, ENST00000354968.5, ENST00000570772.5, ENST00000576874.5, ENST00000536623.6, ENST00000573747.6, ENST00000393450.5, ENST00000572303.1, ENST00000571981.5	1to5kb, intron	1.85599e-25	2.78349	0.033	0.005	2.56113e-20	UP_aPT	NP	UP_aPT	0.97174769466937	0	NO_DE	NO_DE	NO_DE	TRUE	TRUE	FALSE	TRUE	FALSE	none	2869	122978	48021	0.949097	29.8288	5.7491e-51	1.1524e-48	0.593311	7.2965	7.7776e-11	1.28132e-10	0.533088	1.1308e-08	3.91258e-08	57.3436
	ITGB3	FOXP2	chr17-47205578-47205824	PT.ATACpeak.116234	none	MYL4	intron		ENST00000572316.5, ENST00000354968.5, ENST00000570772.5, ENST00000576874.5, ENST00000536623.6, ENST00000573747.6, ENST00000393450.5, ENST00000572303.1, ENST00000571981.5	1to5kb, intron	1.85599e-25	2.78349	0.033	0.005	2.56113e-20	UP_aPT	NP	UP_aPT	0.97174769466937	0	UP_aPT	0.952988141482173	2.20461082538357e-105	TRUE	TRUE	FALSE	TRUE	FALSE	none	2869	122978	48021	0.949097	29.8288	5.7491e-51	1.1524e-48	0.743998	11.0227	7.41145e-19	1.76332e-18	0.747755	3.97119e-19	2.7852e-18	49.5034
	ITGB3	MNT	chr17-47205578-47205824	PT.ATACpeak.116234	none	MYL4	intron		ENST00000572316.5, ENST00000354968.5, ENST00000570772.5, ENST00000576874.5, ENST00000536623.6, ENST00000573747.6, ENST00000393450.5, ENST00000572303.1, ENST00000571981.5	1to5kb, intron	1.85599e-25	2.78349	0.033	0.005	2.56113e-20	UP_aPT	NP	UP_aPT	0.97174769466937	0	NO_DE	NO_DE	NO_DE	TRUE	TRUE	FALSE	TRUE	FALSE	none	2869	122978	48021	0.949097	29.8288	5.7491e-51	1.1524e-48	0.712917	10.0642	8.78013e-17	1.8892e-16	0.441215	4.33346e-06	1.15931e-05	92.6913
	ITGB3	NR2F1	chr17-47205578-47205824	PT.ATACpeak.116234	none	MYL4	intron		ENST00000572316.5, ENST00000354968.5, ENST00000570772.5, ENST00000576874.5, ENST00000536623.6, ENST00000573747.6, ENST00000393450.5, ENST00000572303.1, ENST00000571981.5	1to5kb, intron	1.85599e-25	2.78349	0.033	0.005	2.56113e-20	UP_aPT	NP	UP_aPT	0.97174769466937	0	UP_PT	-0.236056677690842	2.96909855672111e-18	TRUE	TRUE	FALSE	TRUE	FALSE	none	2869	122978	48021	0.949097	29.8288	5.7491e-51	1.1524e-48	-0.960804	-34.3092	2.09037e-56	7.61128e-55	0.827599	2.55885e-26	2.82563e-25	26.7799
	ITGB3	BACH2	chr17-47205578-47205824	PT.ATACpeak.116234	none	MYL4	intron		ENST00000572316.5, ENST00000354968.5, ENST00000570772.5, ENST00000576874.5, ENST00000536623.6, ENST00000573747.6, ENST00000393450.5, ENST00000572303.1, ENST00000571981.5	1to5kb, intron	1.85599e-25	2.78349	0.033	0.005	2.56113e-20	UP_aPT	NP	UP_aPT	0.97174769466937	0	UP_aPT	1.10582559106483	1.07942859736504e-173	TRUE	TRUE	FALSE	TRUE	FALSE	none	2869	122978	48021	0.949097	29.8288	5.7491e-51	1.1524e-48	0.997153	130.901	7.84839e-112	4.45875e-106	0.929515	3.0198e-44	1.04485e-42	46.5799
	ITGB3	TBP	chr17-47205578-47205824	PT.ATACpeak.116234	none	MYL4	intron		ENST00000572316.5, ENST00000354968.5, ENST00000570772.5, ENST00000576874.5, ENST00000536623.6, ENST00000573747.6, ENST00000393450.5, ENST00000572303.1, ENST00000571981.5	1to5kb, intron	1.85599e-25	2.78349	0.033	0.005	2.56113e-20	UP_aPT	NP	UP_aPT	0.97174769466937	0	NO_DE	none	none	TRUE	TRUE	FALSE	TRUE	FALSE	none	2869	122978	48021	0.949097	29.8288	5.7491e-51	1.1524e-48	0.915997	22.6028	1.17572e-40	1.08441e-39	0.311659	0.00159724	0.00305893	81.9275
	ITGB3	ONECUT1	chr17-47205578-47205824	PT.ATACpeak.116234	none	MYL4	intron		ENST00000572316.5, ENST00000354968.5, ENST00000570772.5, ENST00000576874.5, ENST00000536623.6, ENST00000573747.6, ENST00000393450.5, ENST00000572303.1, ENST00000571981.5	1to5kb, intron	1.85599e-25	2.78349	0.033	0.005	2.56113e-20	UP_aPT	NP	UP_aPT	0.97174769466937	0	NO_DE	NO_DE	NO_DE	TRUE	TRUE	FALSE	TRUE	FALSE	none	2869	122978	48021	0.949097	29.8288	5.7491e-51	1.1524e-48	0.542749	6.39715	5.43038e-09	8.26293e-09	0.431294	7.4706e-06	1.96814e-05	97.8738
	ITGB3	FOSL1	chr17-47205578-47205824	PT.ATACpeak.116234	none	MYL4	intron		ENST00000572316.5, ENST00000354968.5, ENST00000570772.5, ENST00000576874.5, ENST00000536623.6, ENST00000573747.6, ENST00000393450.5, ENST00000572303.1, ENST00000571981.5	1to5kb, intron	1.85599e-25	2.78349	0.033	0.005	2.56113e-20	UP_aPT	NP	UP_aPT	0.97174769466937	0	NO_DE	NO_DE	NO_DE	TRUE	TRUE	FALSE	TRUE	FALSE	none	2869	122978	48021	0.949097	29.8288	5.7491e-51	1.1524e-48	0.996634	120.35	2.81575e-108	5.33218e-103	0.89019	3.12448e-35	6.23694e-34	44.4537
	ITGB3	MAZ	chr17-47205578-47205824	PT.ATACpeak.116234	none	MYL4	intron		ENST00000572316.5, ENST00000354968.5, ENST00000570772.5, ENST00000576874.5, ENST00000536623.6, ENST00000573747.6, ENST00000393450.5, ENST00000572303.1, ENST00000571981.5	1to5kb, intron	1.85599e-25	2.78349	0.033	0.005	2.56113e-20	UP_aPT	NP	UP_aPT	0.97174769466937	0	NO_DE	NO_DE	NO_DE	TRUE	TRUE	FALSE	TRUE	FALSE	none	2869	122978	48021	0.949097	29.8288	5.7491e-51	1.1524e-48	0.913247	22.1909	5.32659e-40	4.67492e-39	0.866714	2.30759e-31	3.42182e-30	67.0443
	ITGB3	VDR	chr17-47205578-47205824	PT.ATACpeak.116234	none	MYL4	intron		ENST00000572316.5, ENST00000354968.5, ENST00000570772.5, ENST00000576874.5, ENST00000536623.6, ENST00000573747.6, ENST00000393450.5, ENST00000572303.1, ENST00000571981.5	1to5kb, intron	1.85599e-25	2.78349	0.033	0.005	2.56113e-20	UP_aPT	NP	UP_aPT	0.97174769466937	0	UP_PT	-0.734201257488775	1.99207194372959e-75	TRUE	TRUE	FALSE	TRUE	FALSE	none	2869	122978	48021	0.949097	29.8288	5.7491e-51	1.1524e-48	-0.812109	-13.7779	1.16376e-24	3.76165e-24	0.794247	6.2657e-23	5.70508e-22	14.4215
	ITGB3	FOXO3	chr17-47205578-47205824	PT.ATACpeak.116234	none	MYL4	intron		ENST00000572316.5, ENST00000354968.5, ENST00000570772.5, ENST00000576874.5, ENST00000536623.6, ENST00000573747.6, ENST00000393450.5, ENST00000572303.1, ENST00000571981.5	1to5kb, intron	1.85599e-25	2.78349	0.033	0.005	2.56113e-20	UP_aPT	NP	UP_aPT	0.97174769466937	0	UP_PT	-0.303953631128161	4.21436473903807e-12	TRUE	TRUE	FALSE	TRUE	FALSE	none	2869	122978	48021	0.949097	29.8288	5.7491e-51	1.1524e-48	0.554514	6.59646	2.15291e-09	3.33089e-09	0.364961	0.000188945	0.00041907	71.1638
	ITGB3	JUN	chr17-47205578-47205824	PT.ATACpeak.116234	none	MYL4	intron		ENST00000572316.5, ENST00000354968.5, ENST00000570772.5, ENST00000576874.5, ENST00000536623.6, ENST00000573747.6, ENST00000393450.5, ENST00000572303.1, ENST00000571981.5	1to5kb, intron	1.85599e-25	2.78349	0.033	0.005	2.56113e-20	UP_aPT	NP	UP_aPT	0.97174769466937	0	UP_aPT	0.34259250462476	8.03142657188334e-60	TRUE	TRUE	FALSE	TRUE	FALSE	none	2869	122978	48021	0.949097	29.8288	5.7491e-51	1.1524e-48	0.990759	72.3112	7.62001e-87	1.73856e-83	0.816698	3.89996e-25	4.04816e-24	60.0013
	ITGB3	SP3	chr17-47205578-47205824	PT.ATACpeak.116234	none	MYL4	intron		ENST00000572316.5, ENST00000354968.5, ENST00000570772.5, ENST00000576874.5, ENST00000536623.6, ENST00000573747.6, ENST00000393450.5, ENST00000572303.1, ENST00000571981.5	1to5kb, intron	1.85599e-25	2.78349	0.033	0.005	2.56113e-20	UP_aPT	NP	UP_aPT	0.97174769466937	0	UP_aPT	0.200310053172068	0.00799769620084935	TRUE	TRUE	FALSE	TRUE	FALSE	none	2869	122978	48021	0.949097	29.8288	5.7491e-51	1.1524e-48	0.975875	44.2479	1.4088e-66	1.68495e-64	0.69986	5.43137e-16	3.2401e-15	78.2067
	ITGB3	HIF1A	chr17-47205578-47205824	PT.ATACpeak.116234	none	MYL4	intron		ENST00000572316.5, ENST00000354968.5, ENST00000570772.5, ENST00000576874.5, ENST00000536623.6, ENST00000573747.6, ENST00000393450.5, ENST00000572303.1, ENST00000571981.5	1to5kb, intron	1.85599e-25	2.78349	0.033	0.005	2.56113e-20	UP_aPT	NP	UP_aPT	0.97174769466937	0	UP_aPT	1.13982061102046	5.84937576181473e-83	TRUE	TRUE	FALSE	TRUE	FALSE	none	2869	122978	48021	0.949097	29.8288	5.7491e-51	1.1524e-48	0.70477	9.83439	2.76928e-16	5.82047e-16	0.535491	9.44257e-09	3.33381e-08	95.2161
	ITGB3	E2F2	chr17-47205578-47205824	PT.ATACpeak.116234	none	MYL4	intron		ENST00000572316.5, ENST00000354968.5, ENST00000570772.5, ENST00000576874.5, ENST00000536623.6, ENST00000573747.6, ENST00000393450.5, ENST00000572303.1, ENST00000571981.5	1to5kb, intron	1.85599e-25	2.78349	0.033	0.005	2.56113e-20	UP_aPT	NP	UP_aPT	0.97174769466937	0	NO_DE	NO_DE	NO_DE	TRUE	TRUE	FALSE	TRUE	FALSE	none	2869	122978	48021	0.949097	29.8288	5.7491e-51	1.1524e-48	0.910743	21.8316	2.02034e-39	1.69842e-38	0.64222	5.95467e-13	2.80952e-12	84.0537
	ITGB3	ELK3	chr17-47205578-47205824	PT.ATACpeak.116234	none	MYL4	intron		ENST00000572316.5, ENST00000354968.5, ENST00000570772.5, ENST00000576874.5, ENST00000536623.6, ENST00000573747.6, ENST00000393450.5, ENST00000572303.1, ENST00000571981.5	1to5kb, intron	1.85599e-25	2.78349	0.033	0.005	2.56113e-20	UP_aPT	NP	UP_aPT	0.97174769466937	0	NO_DE	NO_DE	NO_DE	TRUE	TRUE	FALSE	TRUE	FALSE	none	2869	122978	48021	0.949097	29.8288	5.7491e-51	1.1524e-48	0.931654	25.3833	7.02483e-45	8.99089e-44	0.876363	7.39661e-33	1.23834e-31	77.0107
	ITGB3	TEAD2	chr17-47205578-47205824	PT.ATACpeak.116234	none	MYL4	intron		ENST00000572316.5, ENST00000354968.5, ENST00000570772.5, ENST00000576874.5, ENST00000536623.6, ENST00000573747.6, ENST00000393450.5, ENST00000572303.1, ENST00000571981.5	1to5kb, intron	1.85599e-25	2.78349	0.033	0.005	2.56113e-20	UP_aPT	NP	UP_aPT	0.97174769466937	0	NO_DE	NO_DE	NO_DE	TRUE	TRUE	FALSE	TRUE	FALSE	none	2869	122978	48021	0.949097	29.8288	5.7491e-51	1.1524e-48	0.981304	50.4744	6.01287e-72	1.43589e-69	0.53313	1.12725e-08	3.91258e-08	47.1114
	ITGB3	THRB	chr17-47205578-47205824	PT.ATACpeak.116234	none	MYL4	intron		ENST00000572316.5, ENST00000354968.5, ENST00000570772.5, ENST00000576874.5, ENST00000536623.6, ENST00000573747.6, ENST00000393450.5, ENST00000572303.1, ENST00000571981.5	1to5kb, intron	1.85599e-25	2.78349	0.033	0.005	2.56113e-20	UP_aPT	NP	UP_aPT	0.97174769466937	0	UP_PT	-0.345567961889276	6.24436271429517e-26	TRUE	TRUE	FALSE	TRUE	FALSE	none	2869	122978	48021	0.949097	29.8288	5.7491e-51	1.1524e-48	-0.957344	-32.7988	1.21453e-54	3.70303e-53	0.607706	2.0206e-11	8.73911e-11	32.7597
