## Supplemental Table 8 for "The chromatin landscape of healthy and injured cell types in the human kidney" (part 154 of 177)

### Sheet: Sheet1 (continued)
scMEGA aPTxPT-S12 table without filters to adjusted P value < 0.05 for DE gene target or DA peak.
	ITGB3	ETS1	chr17-47205578-47205824	PT.ATACpeak.116234	none	MYL4	intron		ENST00000572316.5, ENST00000354968.5, ENST00000570772.5, ENST00000576874.5, ENST00000536623.6, ENST00000573747.6, ENST00000393450.5, ENST00000572303.1, ENST00000571981.5	1to5kb, intron	1.85599e-25	2.78349	0.033	0.005	2.56113e-20	UP_aPT	NP	UP_aPT	0.97174769466937	0	UP_aPT	1.01808039000292	1.24015523123843e-252	TRUE	TRUE	FALSE	TRUE	FALSE	none	2869	122978	48021	0.949097	29.8288	5.7491e-51	1.1524e-48	0.954993	31.8714	1.59066e-53	4.34269e-52	0.952472	2.16425e-52	1.12325e-50	76.0805
	ITGB3	MEF2C	chr17-47205578-47205824	PT.ATACpeak.116234	none	MYL4	intron		ENST00000572316.5, ENST00000354968.5, ENST00000570772.5, ENST00000576874.5, ENST00000536623.6, ENST00000573747.6, ENST00000393450.5, ENST00000572303.1, ENST00000571981.5	1to5kb, intron	1.85599e-25	2.78349	0.033	0.005	2.56113e-20	UP_aPT	NP	UP_aPT	0.97174769466937	0	NO_DE	NO_DE	NO_DE	TRUE	TRUE	FALSE	TRUE	FALSE	none	2869	122978	48021	0.949097	29.8288	5.7491e-51	1.1524e-48	0.78221	12.429	7.41408e-22	2.05521e-21	0.506847	7.41413e-08	2.40496e-07	87.7745
	ITGB3	CREM	chr17-47205578-47205824	PT.ATACpeak.116234	none	MYL4	intron		ENST00000572316.5, ENST00000354968.5, ENST00000570772.5, ENST00000576874.5, ENST00000536623.6, ENST00000573747.6, ENST00000393450.5, ENST00000572303.1, ENST00000571981.5	1to5kb, intron	1.85599e-25	2.78349	0.033	0.005	2.56113e-20	UP_aPT	NP	UP_aPT	0.97174769466937	0	UP_aPT	0.263786740069226	6.56209778918387e-06	TRUE	TRUE	FALSE	TRUE	FALSE	none	2869	122978	48021	0.949097	29.8288	5.7491e-51	1.1524e-48	0.980205	49.0118	9.62601e-71	1.95448e-68	0.606624	2.2414e-11	9.61394e-11	61.3302
	ITGB3	HOXA2	chr17-47205578-47205824	PT.ATACpeak.116234	none	MYL4	intron		ENST00000572316.5, ENST00000354968.5, ENST00000570772.5, ENST00000576874.5, ENST00000536623.6, ENST00000573747.6, ENST00000393450.5, ENST00000572303.1, ENST00000571981.5	1to5kb, intron	1.85599e-25	2.78349	0.033	0.005	2.56113e-20	UP_aPT	NP	UP_aPT	0.97174769466937	0	NO_DE	NO_DE	NO_DE	TRUE	TRUE	FALSE	TRUE	FALSE	none	2869	122978	48021	0.949097	29.8288	5.7491e-51	1.1524e-48	0.508168	5.841	6.76982e-08	9.83476e-08	0.368054	0.000164951	0.00037384	99.6013
	ITGB3	NR3C2	chr17-47205578-47205824	PT.ATACpeak.116234	none	MYL4	intron		ENST00000572316.5, ENST00000354968.5, ENST00000570772.5, ENST00000576874.5, ENST00000536623.6, ENST00000573747.6, ENST00000393450.5, ENST00000572303.1, ENST00000571981.5	1to5kb, intron	1.85599e-25	2.78349	0.033	0.005	2.56113e-20	UP_aPT	NP	UP_aPT	0.97174769466937	0	UP_PT	-0.217308884075442	6.30204514733415e-09	TRUE	TRUE	FALSE	TRUE	FALSE	none	2869	122978	48021	0.949097	29.8288	5.7491e-51	1.1524e-48	-0.325919	-3.41278	0.000936123	0.00113431	0.400992	3.55886e-05	8.67158e-05	1.9302
	ITGB3	HNF4A	chr17-47205578-47205824	PT.ATACpeak.116234	none	MYL4	intron		ENST00000572316.5, ENST00000354968.5, ENST00000570772.5, ENST00000576874.5, ENST00000536623.6, ENST00000573747.6, ENST00000393450.5, ENST00000572303.1, ENST00000571981.5	1to5kb, intron	1.85599e-25	2.78349	0.033	0.005	2.56113e-20	UP_aPT	NP	UP_aPT	0.97174769466937	0	UP_PT	-0.987309128108451	4.17801251956901e-175	TRUE	TRUE	FALSE	TRUE	FALSE	none	2869	122978	48021	0.949097	29.8288	5.7491e-51	1.1524e-48	-0.965694	-36.8135	3.43333e-59	1.69124e-57	0.963404	7.7005e-58	5.70937e-56	30.7664
	ITGB3	FOXA3	chr17-47205578-47205824	PT.ATACpeak.116234	none	MYL4	intron		ENST00000572316.5, ENST00000354968.5, ENST00000570772.5, ENST00000576874.5, ENST00000536623.6, ENST00000573747.6, ENST00000393450.5, ENST00000572303.1, ENST00000571981.5	1to5kb, intron	1.85599e-25	2.78349	0.033	0.005	2.56113e-20	UP_aPT	NP	UP_aPT	0.97174769466937	0	NO_DE	NO_DE	NO_DE	TRUE	TRUE	FALSE	TRUE	FALSE	none	2869	122978	48021	0.949097	29.8288	5.7491e-51	1.1524e-48	0.646883	8.39747	3.57292e-13	6.52148e-13	0.590141	1.03735e-10	4.20611e-10	52.1611
	ITGB3	SRF	chr17-47205578-47205824	PT.ATACpeak.116234	none	MYL4	intron		ENST00000572316.5, ENST00000354968.5, ENST00000570772.5, ENST00000576874.5, ENST00000536623.6, ENST00000573747.6, ENST00000393450.5, ENST00000572303.1, ENST00000571981.5	1to5kb, intron	1.85599e-25	2.78349	0.033	0.005	2.56113e-20	UP_aPT	NP	UP_aPT	0.97174769466937	0	NO_DE	NO_DE	NO_DE	TRUE	TRUE	FALSE	TRUE	FALSE	none	2869	122978	48021	0.949097	29.8288	5.7491e-51	1.1524e-48	0.945176	28.6523	1.98551e-49	3.72162e-48	0.779044	1.38369e-21	1.1399e-20	69.1705
	ITGB3	ONECUT2	chr17-47205578-47205824	PT.ATACpeak.116234	none	MYL4	intron		ENST00000572316.5, ENST00000354968.5, ENST00000570772.5, ENST00000576874.5, ENST00000536623.6, ENST00000573747.6, ENST00000393450.5, ENST00000572303.1, ENST00000571981.5	1to5kb, intron	1.85599e-25	2.78349	0.033	0.005	2.56113e-20	UP_aPT	NP	UP_aPT	0.97174769466937	0	NO_DE	NO_DE	NO_DE	TRUE	TRUE	FALSE	TRUE	FALSE	none	2869	122978	48021	0.949097	29.8288	5.7491e-51	1.1524e-48	0.565724	6.79169	8.6175e-10	1.35622e-09	0.352807	0.000317961	0.000673558	99.3356
	ITGB3	RELA	chr17-47205578-47205824	PT.ATACpeak.116234	none	MYL4	intron		ENST00000572316.5, ENST00000354968.5, ENST00000570772.5, ENST00000576874.5, ENST00000536623.6, ENST00000573747.6, ENST00000393450.5, ENST00000572303.1, ENST00000571981.5	1to5kb, intron	1.85599e-25	2.78349	0.033	0.005	2.56113e-20	UP_aPT	NP	UP_aPT	0.97174769466937	0	NO_DE	NO_DE	NO_DE	TRUE	TRUE	FALSE	TRUE	FALSE	none	2869	122978	48021	0.949097	29.8288	5.7491e-51	1.1524e-48	0.990125	69.9206	1.93129e-85	3.55076e-82	0.656121	1.26493e-13	6.1934e-13	59.7356
	ITGB3	HOXC11	chr17-47205578-47205824	PT.ATACpeak.116234	none	MYL4	intron		ENST00000572316.5, ENST00000354968.5, ENST00000570772.5, ENST00000576874.5, ENST00000536623.6, ENST00000573747.6, ENST00000393450.5, ENST00000572303.1, ENST00000571981.5	1to5kb, intron	1.85599e-25	2.78349	0.033	0.005	2.56113e-20	UP_aPT	NP	UP_aPT	0.97174769466937	0	NO_DE	NO_DE	NO_DE	TRUE	TRUE	FALSE	TRUE	FALSE	none	2869	122978	48021	0.949097	29.8288	5.7491e-51	1.1524e-48	0.890621	19.3881	2.60538e-35	1.62908e-34	0.329521	0.000814552	0.00162597	83.5221
	ITGB3	POU3F1	chr17-47205578-47205824	PT.ATACpeak.116234	none	MYL4	intron		ENST00000572316.5, ENST00000354968.5, ENST00000570772.5, ENST00000576874.5, ENST00000536623.6, ENST00000573747.6, ENST00000393450.5, ENST00000572303.1, ENST00000571981.5	1to5kb, intron	1.85599e-25	2.78349	0.033	0.005	2.56113e-20	UP_aPT	NP	UP_aPT	0.97174769466937	0	NO_DE	NO_DE	NO_DE	TRUE	TRUE	FALSE	TRUE	FALSE	none	2869	122978	48021	0.949097	29.8288	5.7491e-51	1.1524e-48	0.729697	10.5644	7.23766e-18	1.64027e-17	0.507537	7.07042e-08	2.30789e-07	88.5718
	ITGB3	CREB1	chr17-47205578-47205824	PT.ATACpeak.116234	none	MYL4	intron		ENST00000572316.5, ENST00000354968.5, ENST00000570772.5, ENST00000576874.5, ENST00000536623.6, ENST00000573747.6, ENST00000393450.5, ENST00000572303.1, ENST00000571981.5	1to5kb, intron	1.85599e-25	2.78349	0.033	0.005	2.56113e-20	UP_aPT	NP	UP_aPT	0.97174769466937	0	UP_aPT	0.151349886967739	0.00642003827789935	TRUE	TRUE	FALSE	TRUE	FALSE	none	2869	122978	48021	0.949097	29.8288	5.7491e-51	1.1524e-48	0.992036	77.9689	5.37136e-90	2.14896e-86	0.794014	6.58195e-23	5.88971e-22	60.4
	ITGB3	RFX5	chr17-47205578-47205824	PT.ATACpeak.116234	none	MYL4	intron		ENST00000572316.5, ENST00000354968.5, ENST00000570772.5, ENST00000576874.5, ENST00000536623.6, ENST00000573747.6, ENST00000393450.5, ENST00000572303.1, ENST00000571981.5	1to5kb, intron	1.85599e-25	2.78349	0.033	0.005	2.56113e-20	UP_aPT	NP	UP_aPT	0.97174769466937	0	NO_DE	NO_DE	NO_DE	TRUE	TRUE	FALSE	TRUE	FALSE	none	2869	122978	48021	0.949097	29.8288	5.7491e-51	1.1524e-48	0.938923	27.01	3.39134e-47	5.25074e-46	0.432899	6.84859e-06	1.81348e-05	79.4027
	ITGB3	NFAT5	chr17-47205578-47205824	PT.ATACpeak.116234	none	MYL4	intron		ENST00000572316.5, ENST00000354968.5, ENST00000570772.5, ENST00000576874.5, ENST00000536623.6, ENST00000573747.6, ENST00000393450.5, ENST00000572303.1, ENST00000571981.5	1to5kb, intron	1.85599e-25	2.78349	0.033	0.005	2.56113e-20	UP_aPT	NP	UP_aPT	0.97174769466937	0	UP_aPT	0.816578002526804	1.76129021070641e-96	TRUE	TRUE	FALSE	TRUE	FALSE	none	2869	122978	48021	0.949097	29.8288	5.7491e-51	1.1524e-48	0.969682	39.2823	8.84782e-62	5.79562e-60	0.951917	3.76834e-52	1.77797e-50	49.7691
	ITGB3	NFATC2	chr17-47205578-47205824	PT.ATACpeak.116234	none	MYL4	intron		ENST00000572316.5, ENST00000354968.5, ENST00000570772.5, ENST00000576874.5, ENST00000536623.6, ENST00000573747.6, ENST00000393450.5, ENST00000572303.1, ENST00000571981.5	1to5kb, intron	1.85599e-25	2.78349	0.033	0.005	2.56113e-20	UP_aPT	NP	UP_aPT	0.97174769466937	0	NO_DE	NO_DE	NO_DE	TRUE	TRUE	FALSE	TRUE	FALSE	none	2869	122978	48021	0.949097	29.8288	5.7491e-51	1.1524e-48	0.940231	27.3328	1.21177e-47	1.94898e-46	0.663541	5.34923e-14	2.69539e-13	48.706
	ITGB3	EGR4	chr17-47205578-47205824	PT.ATACpeak.116234	none	MYL4	intron		ENST00000572316.5, ENST00000354968.5, ENST00000570772.5, ENST00000576874.5, ENST00000536623.6, ENST00000573747.6, ENST00000393450.5, ENST00000572303.1, ENST00000571981.5	1to5kb, intron	1.85599e-25	2.78349	0.033	0.005	2.56113e-20	UP_aPT	NP	UP_aPT	0.97174769466937	0	NO_DE	NO_DE	NO_DE	TRUE	TRUE	FALSE	TRUE	FALSE	none	2869	122978	48021	0.949097	29.8288	5.7491e-51	1.1524e-48	0.986996	60.7838	1.29576e-79	1.00565e-76	0.582596	2.03318e-10	8.05511e-10	63.7221
	ITGB3	HEY1	chr17-47205578-47205824	PT.ATACpeak.116234	none	MYL4	intron		ENST00000572316.5, ENST00000354968.5, ENST00000570772.5, ENST00000576874.5, ENST00000536623.6, ENST00000573747.6, ENST00000393450.5, ENST00000572303.1, ENST00000571981.5	1to5kb, intron	1.85599e-25	2.78349	0.033	0.005	2.56113e-20	UP_aPT	NP	UP_aPT	0.97174769466937	0	NO_DE	NO_DE	NO_DE	TRUE	TRUE	FALSE	TRUE	FALSE	none	2869	122978	48021	0.949097	29.8288	5.7491e-51	1.1524e-48	0.790209	12.7647	1.46122e-22	4.20415e-22	0.380648	9.3544e-05	0.000216738	90.698
	ITGB3	GATA5	chr17-47205578-47205824	PT.ATACpeak.116234	none	MYL4	intron		ENST00000572316.5, ENST00000354968.5, ENST00000570772.5, ENST00000576874.5, ENST00000536623.6, ENST00000573747.6, ENST00000393450.5, ENST00000572303.1, ENST00000571981.5	1to5kb, intron	1.85599e-25	2.78349	0.033	0.005	2.56113e-20	UP_aPT	NP	UP_aPT	0.97174769466937	0	NO_DE	NO_DE	NO_DE	TRUE	TRUE	FALSE	TRUE	FALSE	none	2869	122978	48021	0.949097	29.8288	5.7491e-51	1.1524e-48	0.0526785	0.522216	0.602699	0.618521	0.318117	0.00125798	0.0024453	18.6738
	ITGB3	JUNB	chr17-47205578-47205824	PT.ATACpeak.116234	none	MYL4	intron		ENST00000572316.5, ENST00000354968.5, ENST00000570772.5, ENST00000576874.5, ENST00000536623.6, ENST00000573747.6, ENST00000393450.5, ENST00000572303.1, ENST00000571981.5	1to5kb, intron	1.85599e-25	2.78349	0.033	0.005	2.56113e-20	UP_aPT	NP	UP_aPT	0.97174769466937	0	NO_DE	NO_DE	NO_DE	TRUE	TRUE	FALSE	TRUE	FALSE	none	2869	122978	48021	0.949097	29.8288	5.7491e-51	1.1524e-48	0.996313	114.969	2.41471e-106	2.74364e-101	0.754542	1.25081e-19	8.89276e-19	45.5168
	ITGB3	FOXP1	chr17-47205578-47205824	PT.ATACpeak.116234	none	MYL4	intron		ENST00000572316.5, ENST00000354968.5, ENST00000570772.5, ENST00000576874.5, ENST00000536623.6, ENST00000573747.6, ENST00000393450.5, ENST00000572303.1, ENST00000571981.5	1to5kb, intron	1.85599e-25	2.78349	0.033	0.005	2.56113e-20	UP_aPT	NP	UP_aPT	0.97174769466937	0	UP_aPT	0.388691559302399	1.05723370607433e-14	TRUE	TRUE	FALSE	TRUE	FALSE	none	2869	122978	48021	0.949097	29.8288	5.7491e-51	1.1524e-48	0.649332	8.45237	2.7225e-13	4.99564e-13	0.847231	1.12914e-28	1.46506e-27	51.8953
	ITGB3	HSF2	chr17-47205578-47205824	PT.ATACpeak.116234	none	MYL4	intron		ENST00000572316.5, ENST00000354968.5, ENST00000570772.5, ENST00000576874.5, ENST00000536623.6, ENST00000573747.6, ENST00000393450.5, ENST00000572303.1, ENST00000571981.5	1to5kb, intron	1.85599e-25	2.78349	0.033	0.005	2.56113e-20	UP_aPT	NP	UP_aPT	0.97174769466937	0	NO_DE	NO_DE	NO_DE	TRUE	TRUE	FALSE	TRUE	FALSE	none	2869	122978	48021	0.949097	29.8288	5.7491e-51	1.1524e-48	0.966869	37.495	6.40035e-60	3.40619e-58	0.381075	9.17216e-05	0.000213469	51.6295
	ITGB3	ESR1	chr17-47205578-47205824	PT.ATACpeak.116234	none	MYL4	intron		ENST00000572316.5, ENST00000354968.5, ENST00000570772.5, ENST00000576874.5, ENST00000536623.6, ENST00000573747.6, ENST00000393450.5, ENST00000572303.1, ENST00000571981.5	1to5kb, intron	1.85599e-25	2.78349	0.033	0.005	2.56113e-20	UP_aPT	NP	UP_aPT	0.97174769466937	0	UP_PT	-0.580424532168313	1.19350015961198e-51	TRUE	TRUE	FALSE	TRUE	FALSE	none	2869	122978	48021	0.949097	29.8288	5.7491e-51	1.1524e-48	-0.884847	-18.802	2.80706e-34	1.63655e-33	0.793559	7.247e-23	6.37491e-22	31.6966
	ITGB3	RELB	chr17-47205578-47205824	PT.ATACpeak.116234	none	MYL4	intron		ENST00000572316.5, ENST00000354968.5, ENST00000570772.5, ENST00000576874.5, ENST00000536623.6, ENST00000573747.6, ENST00000393450.5, ENST00000572303.1, ENST00000571981.5	1to5kb, intron	1.85599e-25	2.78349	0.033	0.005	2.56113e-20	UP_aPT	NP	UP_aPT	0.97174769466937	0	UP_aPT	0.44024896077846	7.90361127113317e-126	TRUE	TRUE	FALSE	TRUE	FALSE	none	2869	122978	48021	0.949097	29.8288	5.7491e-51	1.1524e-48	0.98285	52.7626	9.08691e-74	2.82096e-71	0.933185	2.4028e-45	8.90751e-44	78.6054
	ITGB3	NFKB1	chr17-47205578-47205824	PT.ATACpeak.116234	none	MYL4	intron		ENST00000572316.5, ENST00000354968.5, ENST00000570772.5, ENST00000576874.5, ENST00000536623.6, ENST00000573747.6, ENST00000393450.5, ENST00000572303.1, ENST00000571981.5	1to5kb, intron	1.85599e-25	2.78349	0.033	0.005	2.56113e-20	UP_aPT	NP	UP_aPT	0.97174769466937	0	UP_aPT	1.17373137582139	5.64405994441048e-150	TRUE	TRUE	FALSE	TRUE	FALSE	none	2869	122978	48021	0.949097	29.8288	5.7491e-51	1.1524e-48	0.983139	53.2248	3.97802e-74	1.29808e-71	0.919785	1.34474e-41	3.67326e-40	47.5101
	ITGB3	MYC	chr17-47205578-47205824	PT.ATACpeak.116234	none	MYL4	intron		ENST00000572316.5, ENST00000354968.5, ENST00000570772.5, ENST00000576874.5, ENST00000536623.6, ENST00000573747.6, ENST00000393450.5, ENST00000572303.1, ENST00000571981.5	1to5kb, intron	1.85599e-25	2.78349	0.033	0.005	2.56113e-20	UP_aPT	NP	UP_aPT	0.97174769466937	0	NO_DE	NO_DE	NO_DE	TRUE	TRUE	FALSE	TRUE	FALSE	none	2869	122978	48021	0.949097	29.8288	5.7491e-51	1.1524e-48	0.552152	6.55601	2.59971e-09	4.00809e-09	0.585862	1.52254e-10	6.07844e-10	94.0201
	ITGB3	MEOX2	chr17-47205578-47205824	PT.ATACpeak.116234	none	MYL4	intron		ENST00000572316.5, ENST00000354968.5, ENST00000570772.5, ENST00000576874.5, ENST00000536623.6, ENST00000573747.6, ENST00000393450.5, ENST00000572303.1, ENST00000571981.5	1to5kb, intron	1.85599e-25	2.78349	0.033	0.005	2.56113e-20	UP_aPT	NP	UP_aPT	0.97174769466937	0	NO_DE	NO_DE	NO_DE	TRUE	TRUE	FALSE	TRUE	FALSE	none	2869	122978	48021	0.949097	29.8288	5.7491e-51	1.1524e-48	0.769069	11.9115	9.25532e-21	2.4235e-20	0.483977	3.37218e-07	1.0356e-06	92.2926
	ITGB3	PAX9	chr17-47205578-47205824	PT.ATACpeak.116234	none	MYL4	intron		ENST00000572316.5, ENST00000354968.5, ENST00000570772.5, ENST00000576874.5, ENST00000536623.6, ENST00000573747.6, ENST00000393450.5, ENST00000572303.1, ENST00000571981.5	1to5kb, intron	1.85599e-25	2.78349	0.033	0.005	2.56113e-20	UP_aPT	NP	UP_aPT	0.97174769466937	0	NO_DE	NO_DE	NO_DE	TRUE	TRUE	FALSE	TRUE	FALSE	none	2869	122978	48021	0.949097	29.8288	5.7491e-51	1.1524e-48	0.940878	27.4963	7.22167e-48	1.18285e-46	0.628176	2.63394e-12	1.20975e-11	39.6698
	ITGB3	MITF	chr17-47205578-47205824	PT.ATACpeak.116234	none	MYL4	intron		ENST00000572316.5, ENST00000354968.5, ENST00000570772.5, ENST00000576874.5, ENST00000536623.6, ENST00000573747.6, ENST00000393450.5, ENST00000572303.1, ENST00000571981.5	1to5kb, intron	1.85599e-25	2.78349	0.033	0.005	2.56113e-20	UP_aPT	NP	UP_aPT	0.97174769466937	0	UP_aPT	1.01344366210474	9.82268102750134e-108	TRUE	TRUE	FALSE	TRUE	FALSE	none	2869	122978	48021	0.949097	29.8288	5.7491e-51	1.1524e-48	0.97052	39.8624	2.28668e-62	1.61337e-60	0.835708	2.97098e-27	3.42653e-26	39.0054
	ITGB3	STAT1	chr17-47205578-47205824	PT.ATACpeak.116234	none	MYL4	intron		ENST00000572316.5, ENST00000354968.5, ENST00000570772.5, ENST00000576874.5, ENST00000536623.6, ENST00000573747.6, ENST00000393450.5, ENST00000572303.1, ENST00000571981.5	1to5kb, intron	1.85599e-25	2.78349	0.033	0.005	2.56113e-20	UP_aPT	NP	UP_aPT	0.97174769466937	0	UP_aPT	0.363550540147471	3.21803760380539e-18	TRUE	TRUE	FALSE	TRUE	FALSE	none	2869	122978	48021	0.949097	29.8288	5.7491e-51	1.1524e-48	0.955831	32.1936	6.46266e-54	1.8319e-52	0.880348	1.64059e-33	2.93609e-32	49.1047
	ITGB3	GRHL1	chr17-47205578-47205824	PT.ATACpeak.116234	none	MYL4	intron		ENST00000572316.5, ENST00000354968.5, ENST00000570772.5, ENST00000576874.5, ENST00000536623.6, ENST00000573747.6, ENST00000393450.5, ENST00000572303.1, ENST00000571981.5	1to5kb, intron	1.85599e-25	2.78349	0.033	0.005	2.56113e-20	UP_aPT	NP	UP_aPT	0.97174769466937	0	NO_DE	none	none	TRUE	TRUE	FALSE	TRUE	FALSE	none	2869	122978	48021	0.949097	29.8288	5.7491e-51	1.1524e-48	0.790664	12.7843	1.32942e-22	3.83351e-22	0.531671	1.25682e-08	4.31979e-08	54.0215
	ITGB3	RORC	chr17-47205578-47205824	PT.ATACpeak.116234	none	MYL4	intron		ENST00000572316.5, ENST00000354968.5, ENST00000570772.5, ENST00000576874.5, ENST00000536623.6, ENST00000573747.6, ENST00000393450.5, ENST00000572303.1, ENST00000571981.5	1to5kb, intron	1.85599e-25	2.78349	0.033	0.005	2.56113e-20	UP_aPT	NP	UP_aPT	0.97174769466937	0	UP_PT	-0.166671185860282	1.08450979280107e-12	TRUE	TRUE	FALSE	TRUE	FALSE	none	2869	122978	48021	0.949097	29.8288	5.7491e-51	1.1524e-48	-0.332779	-3.49345	0.000717227	0.000873834	0.485797	3.00121e-07	9.27159e-07	27.0456
	ITGB3	ESRRA	chr17-47205578-47205824	PT.ATACpeak.116234	none	MYL4	intron		ENST00000572316.5, ENST00000354968.5, ENST00000570772.5, ENST00000576874.5, ENST00000536623.6, ENST00000573747.6, ENST00000393450.5, ENST00000572303.1, ENST00000571981.5	1to5kb, intron	1.85599e-25	2.78349	0.033	0.005	2.56113e-20	UP_aPT	NP	UP_aPT	0.97174769466937	0	NO_DE	none	none	TRUE	TRUE	FALSE	TRUE	FALSE	none	2869	122978	48021	0.949097	29.8288	5.7491e-51	1.1524e-48	-0.845245	-15.6584	2.02177e-28	8.09952e-28	0.683717	4.53352e-15	2.53e-14	32.6268
	ITGB3	ATF2	chr17-47205578-47205824	PT.ATACpeak.116234	none	MYL4	intron		ENST00000572316.5, ENST00000354968.5, ENST00000570772.5, ENST00000576874.5, ENST00000536623.6, ENST00000573747.6, ENST00000393450.5, ENST00000572303.1, ENST00000571981.5	1to5kb, intron	1.85599e-25	2.78349	0.033	0.005	2.56113e-20	UP_aPT	NP	UP_aPT	0.97174769466937	0	UP_aPT	0.32306201933772	2.80212414088117e-22	TRUE	TRUE	FALSE	TRUE	FALSE	none	2869	122978	48021	0.949097	29.8288	5.7491e-51	1.1524e-48	0.994007	90.0189	4.98115e-96	6.58102e-92	0.730721	6.17688e-18	4.11e-17	59.4698
	ITGB3	ZBTB7A	chr17-47205578-47205824	PT.ATACpeak.116234	none	MYL4	intron		ENST00000572316.5, ENST00000354968.5, ENST00000570772.5, ENST00000576874.5, ENST00000536623.6, ENST00000573747.6, ENST00000393450.5, ENST00000572303.1, ENST00000571981.5	1to5kb, intron	1.85599e-25	2.78349	0.033	0.005	2.56113e-20	UP_aPT	NP	UP_aPT	0.97174769466937	0	UP_aPT	0.153424626626463	2.74091062110693e-06	TRUE	TRUE	FALSE	TRUE	FALSE	none	2869	122978	48021	0.949097	29.8288	5.7491e-51	1.1524e-48	0.969735	39.318	8.1353e-62	5.35606e-60	0.518678	3.23893e-08	1.09156e-07	75.2832
	ITGB3	KLF2	chr17-47205578-47205824	PT.ATACpeak.116234	none	MYL4	intron		ENST00000572316.5, ENST00000354968.5, ENST00000570772.5, ENST00000576874.5, ENST00000536623.6, ENST00000573747.6, ENST00000393450.5, ENST00000572303.1, ENST00000571981.5	1to5kb, intron	1.85599e-25	2.78349	0.033	0.005	2.56113e-20	UP_aPT	NP	UP_aPT	0.97174769466937	0	NO_DE	NO_DE	NO_DE	TRUE	TRUE	FALSE	TRUE	FALSE	none	2869	122978	48021	0.949097	29.8288	5.7491e-51	1.1524e-48	0.970879	40.1186	1.26519e-62	9.2079e-61	0.560528	1.32294e-09	4.90431e-09	66.9114
	ITGB3	KLF3	chr17-47205578-47205824	PT.ATACpeak.116234	none	MYL4	intron		ENST00000572316.5, ENST00000354968.5, ENST00000570772.5, ENST00000576874.5, ENST00000536623.6, ENST00000573747.6, ENST00000393450.5, ENST00000572303.1, ENST00000571981.5	1to5kb, intron	1.85599e-25	2.78349	0.033	0.005	2.56113e-20	UP_aPT	NP	UP_aPT	0.97174769466937	0	UP_aPT	0.173770065080168	4.58535613428856e-08	TRUE	TRUE	FALSE	TRUE	FALSE	none	2869	122978	48021	0.949097	29.8288	5.7491e-51	1.1524e-48	0.975879	44.252	1.39651e-66	1.67124e-64	0.819496	1.97269e-25	2.08944e-24	67.3101
	ITGB3	ZNF684	chr17-47205578-47205824	PT.ATACpeak.116234	none	MYL4	intron		ENST00000572316.5, ENST00000354968.5, ENST00000570772.5, ENST00000576874.5, ENST00000536623.6, ENST00000573747.6, ENST00000393450.5, ENST00000572303.1, ENST00000571981.5	1to5kb, intron	1.85599e-25	2.78349	0.033	0.005	2.56113e-20	UP_aPT	NP	UP_aPT	0.97174769466937	0	UP_PT	-0.210665871389784	2.02793840345423e-17	TRUE	TRUE	FALSE	TRUE	FALSE	none	2869	122978	48021	0.949097	29.8288	5.7491e-51	1.1524e-48	-0.253213	-2.59112	0.0110265	0.0126709	0.41917	1.42065e-05	3.6143e-05	20.6671
	ITGB3	HOXA4	chr17-47205578-47205824	PT.ATACpeak.116234	none	MYL4	intron		ENST00000572316.5, ENST00000354968.5, ENST00000570772.5, ENST00000576874.5, ENST00000536623.6, ENST00000573747.6, ENST00000393450.5, ENST00000572303.1, ENST00000571981.5	1to5kb, intron	1.85599e-25	2.78349	0.033	0.005	2.56113e-20	UP_aPT	NP	UP_aPT	0.97174769466937	0	NO_DE	NO_DE	NO_DE	TRUE	TRUE	FALSE	TRUE	FALSE	none	2869	122978	48021	0.949097	29.8288	5.7491e-51	1.1524e-48	0.892102	19.5456	1.38574e-35	8.83375e-35	0.773337	4.15309e-21	3.26584e-20	80.9973
	ITGB3	IRF1	chr17-47205578-47205824	PT.ATACpeak.116234	none	MYL4	intron		ENST00000572316.5, ENST00000354968.5, ENST00000570772.5, ENST00000576874.5, ENST00000536623.6, ENST00000573747.6, ENST00000393450.5, ENST00000572303.1, ENST00000571981.5	1to5kb, intron	1.85599e-25	2.78349	0.033	0.005	2.56113e-20	UP_aPT	NP	UP_aPT	0.97174769466937	0	NO_DE	NO_DE	NO_DE	TRUE	TRUE	FALSE	TRUE	FALSE	none	2869	122978	48021	0.949097	29.8288	5.7491e-51	1.1524e-48	0.966874	37.4984	6.34865e-60	3.38089e-58	0.841229	6.40551e-28	7.91538e-27	46.9785
	ITGB3	ZNF449	chr17-47205578-47205824	PT.ATACpeak.116234	none	MYL4	intron		ENST00000572316.5, ENST00000354968.5, ENST00000570772.5, ENST00000576874.5, ENST00000536623.6, ENST00000573747.6, ENST00000393450.5, ENST00000572303.1, ENST00000571981.5	1to5kb, intron	1.85599e-25	2.78349	0.033	0.005	2.56113e-20	UP_aPT	NP	UP_aPT	0.97174769466937	0	NO_DE	NO_DE	NO_DE	TRUE	TRUE	FALSE	TRUE	FALSE	none	2869	122978	48021	0.949097	29.8288	5.7491e-51	1.1524e-48	0.393542	4.23783	5.10749e-05	6.54989e-05	0.555541	1.9825e-09	7.29731e-09	43.6564
	ITGB3	ZNF382	chr17-47205578-47205824	PT.ATACpeak.116234	none	MYL4	intron		ENST00000572316.5, ENST00000354968.5, ENST00000570772.5, ENST00000576874.5, ENST00000536623.6, ENST00000573747.6, ENST00000393450.5, ENST00000572303.1, ENST00000571981.5	1to5kb, intron	1.85599e-25	2.78349	0.033	0.005	2.56113e-20	UP_aPT	NP	UP_aPT	0.97174769466937	0	NO_DE	NO_DE	NO_DE	TRUE	TRUE	FALSE	TRUE	FALSE	none	2869	122978	48021	0.949097	29.8288	5.7491e-51	1.1524e-48	0.211171	2.13872	0.0349439	0.039103	0.680418	6.87878e-15	3.75799e-14	23.0591
	ITGB3	ZNF263	chr17-47205578-47205824	PT.ATACpeak.116234	none	MYL4	intron		ENST00000572316.5, ENST00000354968.5, ENST00000570772.5, ENST00000576874.5, ENST00000536623.6, ENST00000573747.6, ENST00000393450.5, ENST00000572303.1, ENST00000571981.5	1to5kb, intron	1.85599e-25	2.78349	0.033	0.005	2.56113e-20	UP_aPT	NP	UP_aPT	0.97174769466937	0	NO_DE	NO_DE	NO_DE	TRUE	TRUE	FALSE	TRUE	FALSE	none	2869	122978	48021	0.949097	29.8288	5.7491e-51	1.1524e-48	0.889387	19.2593	4.37803e-35	2.69501e-34	0.595573	6.32125e-11	2.60375e-10	51.4966
	ITGB3	TEAD4	chr17-47205578-47205824	PT.ATACpeak.116234	none	MYL4	intron		ENST00000572316.5, ENST00000354968.5, ENST00000570772.5, ENST00000576874.5, ENST00000536623.6, ENST00000573747.6, ENST00000393450.5, ENST00000572303.1, ENST00000571981.5	1to5kb, intron	1.85599e-25	2.78349	0.033	0.005	2.56113e-20	UP_aPT	NP	UP_aPT	0.97174769466937	0	UP_aPT	0.239589771813061	2.87471025732221e-30	TRUE	TRUE	FALSE	TRUE	FALSE	none	2869	122978	48021	0.949097	29.8288	5.7491e-51	1.1524e-48	0.974887	43.3355	9.83911e-66	1.05886e-63	0.734354	3.50186e-18	2.36035e-17	38.7396
	ITGB3	GABPA	chr17-47205578-47205824	PT.ATACpeak.116234	none	MYL4	intron		ENST00000572316.5, ENST00000354968.5, ENST00000570772.5, ENST00000576874.5, ENST00000536623.6, ENST00000573747.6, ENST00000393450.5, ENST00000572303.1, ENST00000571981.5	1to5kb, intron	1.85599e-25	2.78349	0.033	0.005	2.56113e-20	UP_aPT	NP	UP_aPT	0.97174769466937	0	NO_DE	none	none	TRUE	TRUE	FALSE	TRUE	FALSE	none	2869	122978	48021	0.949097	29.8288	5.7491e-51	1.1524e-48	0.985557	57.6131	2.14403e-77	1.19651e-74	0.669618	2.5956e-14	1.3207e-13	75.549
	ITGB3	ATF3	chr17-47205578-47205824	PT.ATACpeak.116234	none	MYL4	intron		ENST00000572316.5, ENST00000354968.5, ENST00000570772.5, ENST00000576874.5, ENST00000536623.6, ENST00000573747.6, ENST00000393450.5, ENST00000572303.1, ENST00000571981.5	1to5kb, intron	1.85599e-25	2.78349	0.033	0.005	2.56113e-20	UP_aPT	NP	UP_aPT	0.97174769466937	0	UP_aPT	0.782048771821176	4.88339641910807e-146	TRUE	TRUE	FALSE	TRUE	FALSE	none	2869	122978	48021	0.949097	29.8288	5.7491e-51	1.1524e-48	0.986929	60.6257	1.66176e-79	1.25373e-76	0.978444	6.00962e-69	6.23799e-67	58.9383
	ITGB3	ARNT2	chr17-47205578-47205824	PT.ATACpeak.116234	none	MYL4	intron		ENST00000572316.5, ENST00000354968.5, ENST00000570772.5, ENST00000576874.5, ENST00000536623.6, ENST00000573747.6, ENST00000393450.5, ENST00000572303.1, ENST00000571981.5	1to5kb, intron	1.85599e-25	2.78349	0.033	0.005	2.56113e-20	UP_aPT	NP	UP_aPT	0.97174769466937	0	UP_aPT	0.802109388728192	0	TRUE	TRUE	FALSE	TRUE	FALSE	none	2869	122978	48021	0.949097	29.8288	5.7491e-51	1.1524e-48	0.964581	36.1993	1.59676e-58	7.30735e-57	0.983945	3.67763e-75	1.90869e-72	48.0416
	ITGB3	SP4	chr17-47205578-47205824	PT.ATACpeak.116234	none	MYL4	intron		ENST00000572316.5, ENST00000354968.5, ENST00000570772.5, ENST00000576874.5, ENST00000536623.6, ENST00000573747.6, ENST00000393450.5, ENST00000572303.1, ENST00000571981.5	1to5kb, intron	1.85599e-25	2.78349	0.033	0.005	2.56113e-20	UP_aPT	NP	UP_aPT	0.97174769466937	0	UP_aPT	0.0667161741088149	0.0230845276471545	TRUE	TRUE	FALSE	TRUE	FALSE	none	2869	122978	48021	0.949097	29.8288	5.7491e-51	1.1524e-48	0.967725	38.0147	1.81015e-60	1.02146e-58	0.758046	6.78783e-20	4.96181e-19	77.9409
	ITGB3	EGR2	chr17-47205578-47205824	PT.ATACpeak.116234	none	MYL4	intron		ENST00000572316.5, ENST00000354968.5, ENST00000570772.5, ENST00000576874.5, ENST00000536623.6, ENST00000573747.6, ENST00000393450.5, ENST00000572303.1, ENST00000571981.5	1to5kb, intron	1.85599e-25	2.78349	0.033	0.005	2.56113e-20	UP_aPT	NP	UP_aPT	0.97174769466937	0	NO_DE	NO_DE	NO_DE	TRUE	TRUE	FALSE	TRUE	FALSE	none	2869	122978	48021	0.949097	29.8288	5.7491e-51	1.1524e-48	0.978363	46.8122	7.21738e-69	1.1396e-66	0.512441	5.03147e-08	1.65274e-07	63.855
	ITGB3	POU6F2	chr17-47205578-47205824	PT.ATACpeak.116234	none	MYL4	intron		ENST00000572316.5, ENST00000354968.5, ENST00000570772.5, ENST00000576874.5, ENST00000536623.6, ENST00000573747.6, ENST00000393450.5, ENST00000572303.1, ENST00000571981.5	1to5kb, intron	1.85599e-25	2.78349	0.033	0.005	2.56113e-20	UP_aPT	NP	UP_aPT	0.97174769466937	0	NO_DE	NO_DE	NO_DE	TRUE	TRUE	FALSE	TRUE	FALSE	none	2869	122978	48021	0.949097	29.8288	5.7491e-51	1.1524e-48	0.829693	14.7138	1.48364e-26	5.33605e-26	0.386793	7.03267e-05	0.000166665	86.1799
	ITGB3	NFKB2	chr17-47205578-47205824	PT.ATACpeak.116234	none	MYL4	intron		ENST00000572316.5, ENST00000354968.5, ENST00000570772.5, ENST00000576874.5, ENST00000536623.6, ENST00000573747.6, ENST00000393450.5, ENST00000572303.1, ENST00000571981.5	1to5kb, intron	1.85599e-25	2.78349	0.033	0.005	2.56113e-20	UP_aPT	NP	UP_aPT	0.97174769466937	0	UP_aPT	0.349585713999555	4.35958162321302e-112	TRUE	TRUE	FALSE	TRUE	FALSE	none	2869	122978	48021	0.949097	29.8288	5.7491e-51	1.1524e-48	0.991326	74.6691	3.4707e-88	9.57155e-85	0.978777	2.82381e-69	3.66389e-67	46.8456
	ITGB3	NR3C1	chr17-47205578-47205824	PT.ATACpeak.116234	none	MYL4	intron		ENST00000572316.5, ENST00000354968.5, ENST00000570772.5, ENST00000576874.5, ENST00000536623.6, ENST00000573747.6, ENST00000393450.5, ENST00000572303.1, ENST00000571981.5	1to5kb, intron	1.85599e-25	2.78349	0.033	0.005	2.56113e-20	UP_aPT	NP	UP_aPT	0.97174769466937	0	NO_DE	none	none	TRUE	TRUE	FALSE	TRUE	FALSE	none	2869	122978	48021	0.949097	29.8288	5.7491e-51	1.1524e-48	-0.25786	-2.64203	0.00959379	0.0110607	0.684664	4.01788e-15	2.26661e-14	2.06309
	ITGB3	NKX2-2	chr17-47205578-47205824	PT.ATACpeak.116234	none	MYL4	intron		ENST00000572316.5, ENST00000354968.5, ENST00000570772.5, ENST00000576874.5, ENST00000536623.6, ENST00000573747.6, ENST00000393450.5, ENST00000572303.1, ENST00000571981.5	1to5kb, intron	1.85599e-25	2.78349	0.033	0.005	2.56113e-20	UP_aPT	NP	UP_aPT	0.97174769466937	0	NO_DE	NO_DE	NO_DE	TRUE	TRUE	FALSE	TRUE	FALSE	none	2869	122978	48021	0.949097	29.8288	5.7491e-51	1.1524e-48	-0.245194	-2.50372	0.0139414	0.0159364	0.388202	6.58218e-05	0.000157426	17.6107
	ITGB3	ETV2	chr17-47205578-47205824	PT.ATACpeak.116234	none	MYL4	intron		ENST00000572316.5, ENST00000354968.5, ENST00000570772.5, ENST00000576874.5, ENST00000536623.6, ENST00000573747.6, ENST00000393450.5, ENST00000572303.1, ENST00000571981.5	1to5kb, intron	1.85599e-25	2.78349	0.033	0.005	2.56113e-20	UP_aPT	NP	UP_aPT	0.97174769466937	0	NO_DE	NO_DE	NO_DE	TRUE	TRUE	FALSE	TRUE	FALSE	none	2869	122978	48021	0.949097	29.8288	5.7491e-51	1.1524e-48	0.976601	44.954	3.20899e-67	4.17272e-65	0.463993	1.16106e-06	3.36644e-06	76.2134
	ITGB3	JUND	chr17-47205578-47205824	PT.ATACpeak.116234	none	MYL4	intron		ENST00000572316.5, ENST00000354968.5, ENST00000570772.5, ENST00000576874.5, ENST00000536623.6, ENST00000573747.6, ENST00000393450.5, ENST00000572303.1, ENST00000571981.5	1to5kb, intron	1.85599e-25	2.78349	0.033	0.005	2.56113e-20	UP_aPT	NP	UP_aPT	0.97174769466937	0	UP_aPT	0.242507557871621	6.46764778981992e-26	TRUE	TRUE	FALSE	TRUE	FALSE	none	2869	122978	48021	0.949097	29.8288	5.7491e-51	1.1524e-48	0.996439	116.984	4.45161e-107	6.32251e-102	0.794734	5.65011e-23	5.23644e-22	45.3839
	ITGB3	POU2F1	chr17-47205578-47205824	PT.ATACpeak.116234	none	MYL4	intron		ENST00000572316.5, ENST00000354968.5, ENST00000570772.5, ENST00000576874.5, ENST00000536623.6, ENST00000573747.6, ENST00000393450.5, ENST00000572303.1, ENST00000571981.5	1to5kb, intron	1.85599e-25	2.78349	0.033	0.005	2.56113e-20	UP_aPT	NP	UP_aPT	0.97174769466937	0	UP_aPT	0.219110832294126	0.00201882384684148	TRUE	TRUE	FALSE	TRUE	FALSE	none	2869	122978	48021	0.949097	29.8288	5.7491e-51	1.1524e-48	0.713568	10.0829	7.99631e-17	1.72362e-16	0.334695	0.000665077	0.00136433	91.6282
	ITGB3	TFCP2	chr17-47205578-47205824	PT.ATACpeak.116234	none	MYL4	intron		ENST00000572316.5, ENST00000354968.5, ENST00000570772.5, ENST00000576874.5, ENST00000536623.6, ENST00000573747.6, ENST00000393450.5, ENST00000572303.1, ENST00000571981.5	1to5kb, intron	1.85599e-25	2.78349	0.033	0.005	2.56113e-20	UP_aPT	NP	UP_aPT	0.97174769466937	0	UP_aPT	0.181757715996706	0.00561199826965179	TRUE	TRUE	FALSE	TRUE	FALSE	none	2869	122978	48021	0.949097	29.8288	5.7491e-51	1.1524e-48	0.88538	18.8545	2.26534e-34	1.32914e-33	0.707503	1.89196e-16	1.16896e-15	84.4523
	ITGB3	ELK4	chr17-47205578-47205824	PT.ATACpeak.116234	none	MYL4	intron		ENST00000572316.5, ENST00000354968.5, ENST00000570772.5, ENST00000576874.5, ENST00000536623.6, ENST00000573747.6, ENST00000393450.5, ENST00000572303.1, ENST00000571981.5	1to5kb, intron	1.85599e-25	2.78349	0.033	0.005	2.56113e-20	UP_aPT	NP	UP_aPT	0.97174769466937	0	NO_DE	none	none	TRUE	TRUE	FALSE	TRUE	FALSE	none	2869	122978	48021	0.949097	29.8288	5.7491e-51	1.1524e-48	0.955321	31.9963	1.12081e-53	3.10833e-52	0.410809	2.18169e-05	5.36634e-05	75.1503
	ITGB3	ETV6	chr17-47205578-47205824	PT.ATACpeak.116234	none	MYL4	intron		ENST00000572316.5, ENST00000354968.5, ENST00000570772.5, ENST00000576874.5, ENST00000536623.6, ENST00000573747.6, ENST00000393450.5, ENST00000572303.1, ENST00000571981.5	1to5kb, intron	1.85599e-25	2.78349	0.033	0.005	2.56113e-20	UP_aPT	NP	UP_aPT	0.97174769466937	0	UP_aPT	0.413746518751627	3.67274075893832e-27	TRUE	TRUE	FALSE	TRUE	FALSE	none	2869	122978	48021	0.949097	29.8288	5.7491e-51	1.1524e-48	0.963581	35.6706	6.10427e-58	2.61432e-56	0.799517	2.0155e-23	1.9019e-22	75.9477
	ITGB3	BHLHE40	chr17-47205578-47205824	PT.ATACpeak.116234	none	MYL4	intron		ENST00000572316.5, ENST00000354968.5, ENST00000570772.5, ENST00000576874.5, ENST00000536623.6, ENST00000573747.6, ENST00000393450.5, ENST00000572303.1, ENST00000571981.5	1to5kb, intron	1.85599e-25	2.78349	0.033	0.005	2.56113e-20	UP_aPT	NP	UP_aPT	0.97174769466937	0	UP_aPT	0.626347689611647	1.06755497252989e-63	TRUE	TRUE	FALSE	TRUE	FALSE	none	2869	122978	48021	0.949097	29.8288	5.7491e-51	1.1524e-48	0.964024	35.9023	3.38465e-58	1.49024e-56	0.850848	3.82564e-29	5.22502e-28	48.8389
	ITGB3	TBX1	chr17-47205578-47205824	PT.ATACpeak.116234	none	MYL4	intron		ENST00000572316.5, ENST00000354968.5, ENST00000570772.5, ENST00000576874.5, ENST00000536623.6, ENST00000573747.6, ENST00000393450.5, ENST00000572303.1, ENST00000571981.5	1to5kb, intron	1.85599e-25	2.78349	0.033	0.005	2.56113e-20	UP_aPT	NP	UP_aPT	0.97174769466937	0	NO_DE	NO_DE	NO_DE	TRUE	TRUE	FALSE	TRUE	FALSE	none	2869	122978	48021	0.949097	29.8288	5.7491e-51	1.1524e-48	0.906742	21.2867	1.5693e-38	1.23581e-37	0.445221	3.46102e-06	9.40455e-06	41.9289
	ITGB3	PLAG1	chr17-47205578-47205824	PT.ATACpeak.116234	none	MYL4	intron		ENST00000572316.5, ENST00000354968.5, ENST00000570772.5, ENST00000576874.5, ENST00000536623.6, ENST00000573747.6, ENST00000393450.5, ENST00000572303.1, ENST00000571981.5	1to5kb, intron	1.85599e-25	2.78349	0.033	0.005	2.56113e-20	UP_aPT	NP	UP_aPT	0.97174769466937	0	NO_DE	NO_DE	NO_DE	TRUE	TRUE	FALSE	TRUE	FALSE	none	2869	122978	48021	0.949097	29.8288	5.7491e-51	1.1524e-48	0.836707	15.1245	2.26043e-27	8.51482e-27	0.53582	9.21134e-09	3.27444e-08	54.2872
	ITGB3	KLF4	chr17-47205578-47205824	PT.ATACpeak.116234	none	MYL4	intron		ENST00000572316.5, ENST00000354968.5, ENST00000570772.5, ENST00000576874.5, ENST00000536623.6, ENST00000573747.6, ENST00000393450.5, ENST00000572303.1, ENST00000571981.5	1to5kb, intron	1.85599e-25	2.78349	0.033	0.005	2.56113e-20	UP_aPT	NP	UP_aPT	0.97174769466937	0	NO_DE	NO_DE	NO_DE	TRUE	TRUE	FALSE	TRUE	FALSE	none	2869	122978	48021	0.949097	29.8288	5.7491e-51	1.1524e-48	0.948908	29.769	6.86604e-51	1.46984e-49	0.895517	3.11833e-36	6.47366e-35	66.5128
	ITGB3	KLF16	chr17-47205578-47205824	PT.ATACpeak.116234	none	MYL4	intron		ENST00000572316.5, ENST00000354968.5, ENST00000570772.5, ENST00000576874.5, ENST00000536623.6, ENST00000573747.6, ENST00000393450.5, ENST00000572303.1, ENST00000571981.5	1to5kb, intron	1.85599e-25	2.78349	0.033	0.005	2.56113e-20	UP_aPT	NP	UP_aPT	0.97174769466937	0	NO_DE	NO_DE	NO_DE	TRUE	TRUE	FALSE	TRUE	FALSE	none	2869	122978	48021	0.949097	29.8288	5.7491e-51	1.1524e-48	0.961126	34.4598	1.4062e-56	5.21903e-55	0.655675	1.33106e-13	6.45625e-13	64.2537
	ITGB3	ESRRB	chr17-47205578-47205824	PT.ATACpeak.116234	none	MYL4	intron		ENST00000572316.5, ENST00000354968.5, ENST00000570772.5, ENST00000576874.5, ENST00000536623.6, ENST00000573747.6, ENST00000393450.5, ENST00000572303.1, ENST00000571981.5	1to5kb, intron	1.85599e-25	2.78349	0.033	0.005	2.56113e-20	UP_aPT	NP	UP_aPT	0.97174769466937	0	NO_DE	NO_DE	NO_DE	TRUE	TRUE	FALSE	TRUE	FALSE	none	2869	122978	48021	0.949097	29.8288	5.7491e-51	1.1524e-48	-0.819873	-14.1759	1.79798e-25	6.08088e-25	0.722925	2.02574e-17	1.3142e-16	23.1919
	ITGB3	BCL6	chr17-47205578-47205824	PT.ATACpeak.116234	none	MYL4	intron		ENST00000572316.5, ENST00000354968.5, ENST00000570772.5, ENST00000576874.5, ENST00000536623.6, ENST00000573747.6, ENST00000393450.5, ENST00000572303.1, ENST00000571981.5	1to5kb, intron	1.85599e-25	2.78349	0.033	0.005	2.56113e-20	UP_aPT	NP	UP_aPT	0.97174769466937	0	UP_aPT	0.450156983386642	8.47310105994939e-47	TRUE	TRUE	FALSE	TRUE	FALSE	none	2869	122978	48021	0.949097	29.8288	5.7491e-51	1.1524e-48	0.882538	18.5791	7.00983e-34	3.98228e-33	0.743483	8.06665e-19	5.58212e-18	70.4993
	ITGB3	THAP11	chr17-47205578-47205824	PT.ATACpeak.116234	none	MYL4	intron		ENST00000572316.5, ENST00000354968.5, ENST00000570772.5, ENST00000576874.5, ENST00000536623.6, ENST00000573747.6, ENST00000393450.5, ENST00000572303.1, ENST00000571981.5	1to5kb, intron	1.85599e-25	2.78349	0.033	0.005	2.56113e-20	UP_aPT	NP	UP_aPT	0.97174769466937	0	NO_DE	NO_DE	NO_DE	TRUE	TRUE	FALSE	TRUE	FALSE	none	2869	122978	48021	0.949097	29.8288	5.7491e-51	1.1524e-48	0.246536	2.51831	0.0134114	0.0153434	0.345106	0.000437516	0.000908283	10.302
	ITGB3	TBX5	chr17-47205578-47205824	PT.ATACpeak.116234	none	MYL4	intron		ENST00000572316.5, ENST00000354968.5, ENST00000570772.5, ENST00000576874.5, ENST00000536623.6, ENST00000573747.6, ENST00000393450.5, ENST00000572303.1, ENST00000571981.5	1to5kb, intron	1.85599e-25	2.78349	0.033	0.005	2.56113e-20	UP_aPT	NP	UP_aPT	0.97174769466937	0	NO_DE	NO_DE	NO_DE	TRUE	TRUE	FALSE	TRUE	FALSE	none	2869	122978	48021	0.949097	29.8288	5.7491e-51	1.1524e-48	-0.337472	-3.549	0.000595635	0.000728475	0.425936	9.95514e-06	2.58336e-05	29.4376
	ITGB3	MAF	chr17-47205578-47205824	PT.ATACpeak.116234	none	MYL4	intron		ENST00000572316.5, ENST00000354968.5, ENST00000570772.5, ENST00000576874.5, ENST00000536623.6, ENST00000573747.6, ENST00000393450.5, ENST00000572303.1, ENST00000571981.5	1to5kb, intron	1.85599e-25	2.78349	0.033	0.005	2.56113e-20	UP_aPT	NP	UP_aPT	0.97174769466937	0	UP_PT	-0.975710953635616	4.52774510664514e-166	TRUE	TRUE	FALSE	TRUE	FALSE	none	2869	122978	48021	0.949097	29.8288	5.7491e-51	1.1524e-48	-0.323022	-3.3789	0.00104563	0.00126412	0.535028	9.77756e-09	3.42875e-08	1.39866
	ITGB3	NFATC1	chr17-47205578-47205824	PT.ATACpeak.116234	none	MYL4	intron		ENST00000572316.5, ENST00000354968.5, ENST00000570772.5, ENST00000576874.5, ENST00000536623.6, ENST00000573747.6, ENST00000393450.5, ENST00000572303.1, ENST00000571981.5	1to5kb, intron	1.85599e-25	2.78349	0.033	0.005	2.56113e-20	UP_aPT	NP	UP_aPT	0.97174769466937	0	NO_DE	NO_DE	NO_DE	TRUE	TRUE	FALSE	TRUE	FALSE	none	2869	122978	48021	0.949097	29.8288	5.7491e-51	1.1524e-48	0.951183	30.5101	7.78043e-52	1.81906e-50	0.906224	2.0322e-38	4.58571e-37	65.1839
	ITGB3	RUNX1	chr17-47205578-47205824	PT.ATACpeak.116234	none	MYL4	intron		ENST00000572316.5, ENST00000354968.5, ENST00000570772.5, ENST00000576874.5, ENST00000536623.6, ENST00000573747.6, ENST00000393450.5, ENST00000572303.1, ENST00000571981.5	1to5kb, intron	1.85599e-25	2.78349	0.033	0.005	2.56113e-20	UP_aPT	NP	UP_aPT	0.97174769466937	0	UP_PT	-0.332301737652797	0.0141579267206875	TRUE	TRUE	FALSE	TRUE	FALSE	none	2869	122978	48021	0.949097	29.8288	5.7491e-51	1.1524e-48	-0.561529	-6.71799	1.21883e-09	1.9059e-09	0.675385	1.28618e-14	6.81149e-14	16.5477
	ITGB3	HES1	chr17-47205578-47205824	PT.ATACpeak.116234	none	MYL4	intron		ENST00000572316.5, ENST00000354968.5, ENST00000570772.5, ENST00000576874.5, ENST00000536623.6, ENST00000573747.6, ENST00000393450.5, ENST00000572303.1, ENST00000571981.5	1to5kb, intron	1.85599e-25	2.78349	0.033	0.005	2.56113e-20	UP_aPT	NP	UP_aPT	0.97174769466937	0	UP_aPT	0.221840638538576	1.13952362065559e-10	TRUE	TRUE	FALSE	TRUE	FALSE	none	2869	122978	48021	0.949097	29.8288	5.7491e-51	1.1524e-48	0.975939	44.3088	1.23903e-66	1.49354e-64	0.674565	1.42264e-14	7.44576e-14	70.1007
	ITGB3	YY1	chr17-47205578-47205824	PT.ATACpeak.116234	none	MYL4	intron		ENST00000572316.5, ENST00000354968.5, ENST00000570772.5, ENST00000576874.5, ENST00000536623.6, ENST00000573747.6, ENST00000393450.5, ENST00000572303.1, ENST00000571981.5	1to5kb, intron	1.85599e-25	2.78349	0.033	0.005	2.56113e-20	UP_aPT	NP	UP_aPT	0.97174769466937	0	NO_DE	none	none	TRUE	TRUE	FALSE	TRUE	FALSE	none	2869	122978	48021	0.949097	29.8288	5.7491e-51	1.1524e-48	0.682079	9.23348	5.57984e-15	1.10416e-14	0.356131	0.000276342	0.00059759	94.153
	ITGB3	FIGLA	chr17-47205578-47205824	PT.ATACpeak.116234	none	MYL4	intron		ENST00000572316.5, ENST00000354968.5, ENST00000570772.5, ENST00000576874.5, ENST00000536623.6, ENST00000573747.6, ENST00000393450.5, ENST00000572303.1, ENST00000571981.5	1to5kb, intron	1.85599e-25	2.78349	0.033	0.005	2.56113e-20	UP_aPT	NP	UP_aPT	0.97174769466937	0	NO_DE	NO_DE	NO_DE	TRUE	TRUE	FALSE	TRUE	FALSE	none	2869	122978	48021	0.949097	29.8288	5.7491e-51	1.1524e-48	-0.925209	-24.1374	4.96885e-43	5.48883e-42	0.376256	0.000114305	0.000262496	25.9826
	ITGB3	EOMES	chr17-47205578-47205824	PT.ATACpeak.116234	none	MYL4	intron		ENST00000572316.5, ENST00000354968.5, ENST00000570772.5, ENST00000576874.5, ENST00000536623.6, ENST00000573747.6, ENST00000393450.5, ENST00000572303.1, ENST00000571981.5	1to5kb, intron	1.85599e-25	2.78349	0.033	0.005	2.56113e-20	UP_aPT	NP	UP_aPT	0.97174769466937	0	NO_DE	NO_DE	NO_DE	TRUE	TRUE	FALSE	TRUE	FALSE	none	2869	122978	48021	0.949097	29.8288	5.7491e-51	1.1524e-48	0.7713	11.9966	6.10163e-21	1.61255e-20	0.459116	1.5517e-06	4.40073e-06	55.6161
	ITGB3	GMEB2	chr17-47205578-47205824	PT.ATACpeak.116234	none	MYL4	intron		ENST00000572316.5, ENST00000354968.5, ENST00000570772.5, ENST00000576874.5, ENST00000536623.6, ENST00000573747.6, ENST00000393450.5, ENST00000572303.1, ENST00000571981.5	1to5kb, intron	1.85599e-25	2.78349	0.033	0.005	2.56113e-20	UP_aPT	NP	UP_aPT	0.97174769466937	0	NO_DE	NO_DE	NO_DE	TRUE	TRUE	FALSE	TRUE	FALSE	none	2869	122978	48021	0.949097	29.8288	5.7491e-51	1.1524e-48	0.980788	49.7718	2.2569e-71	4.96004e-69	0.645399	4.2079e-13	2.00358e-12	65.7154
	ITGB3	ZNF148	chr17-47205578-47205824	PT.ATACpeak.116234	none	MYL4	intron		ENST00000572316.5, ENST00000354968.5, ENST00000570772.5, ENST00000576874.5, ENST00000536623.6, ENST00000573747.6, ENST00000393450.5, ENST00000572303.1, ENST00000571981.5	1to5kb, intron	1.85599e-25	2.78349	0.033	0.005	2.56113e-20	UP_aPT	NP	UP_aPT	0.97174769466937	0	NO_DE	none	none	TRUE	TRUE	FALSE	TRUE	FALSE	none	2869	122978	48021	0.949097	29.8288	5.7491e-51	1.1524e-48	0.933556	25.7839	1.84551e-45	2.4723e-44	0.500461	1.14446e-07	3.64403e-07	65.3168
	ITGB3	TEAD3	chr17-47205578-47205824	PT.ATACpeak.116234	none	MYL4	intron		ENST00000572316.5, ENST00000354968.5, ENST00000570772.5, ENST00000576874.5, ENST00000536623.6, ENST00000573747.6, ENST00000393450.5, ENST00000572303.1, ENST00000571981.5	1to5kb, intron	1.85599e-25	2.78349	0.033	0.005	2.56113e-20	UP_aPT	NP	UP_aPT	0.97174769466937	0	NO_DE	NO_DE	NO_DE	TRUE	TRUE	FALSE	TRUE	FALSE	none	2869	122978	48021	0.949097	29.8288	5.7491e-51	1.1524e-48	0.979825	48.5339	2.42161e-70	4.66036e-68	0.369081	0.000157628	0.00035881	38.6067
	ITGB3	TBX6	chr17-47205578-47205824	PT.ATACpeak.116234	none	MYL4	intron		ENST00000572316.5, ENST00000354968.5, ENST00000570772.5, ENST00000576874.5, ENST00000536623.6, ENST00000573747.6, ENST00000393450.5, ENST00000572303.1, ENST00000571981.5	1to5kb, intron	1.85599e-25	2.78349	0.033	0.005	2.56113e-20	UP_aPT	NP	UP_aPT	0.97174769466937	0	NO_DE	NO_DE	NO_DE	TRUE	TRUE	FALSE	TRUE	FALSE	none	2869	122978	48021	0.949097	29.8288	5.7491e-51	1.1524e-48	0.135193	1.35074	0.17989	0.192672	0.382124	8.73941e-05	0.000204313	57.4765
	ITGB3	TGIF2	chr17-47205578-47205824	PT.ATACpeak.116234	none	MYL4	intron		ENST00000572316.5, ENST00000354968.5, ENST00000570772.5, ENST00000576874.5, ENST00000536623.6, ENST00000573747.6, ENST00000393450.5, ENST00000572303.1, ENST00000571981.5	1to5kb, intron	1.85599e-25	2.78349	0.033	0.005	2.56113e-20	UP_aPT	NP	UP_aPT	0.97174769466937	0	NO_DE	none	none	TRUE	TRUE	FALSE	TRUE	FALSE	none	2869	122978	48021	0.949097	29.8288	5.7491e-51	1.1524e-48	0.88662	18.9776	1.3712e-34	8.16109e-34	0.492611	1.92828e-07	6.10229e-07	42.9919
	ITGB3	XBP1	chr17-47205578-47205824	PT.ATACpeak.116234	none	MYL4	intron		ENST00000572316.5, ENST00000354968.5, ENST00000570772.5, ENST00000576874.5, ENST00000536623.6, ENST00000573747.6, ENST00000393450.5, ENST00000572303.1, ENST00000571981.5	1to5kb, intron	1.85599e-25	2.78349	0.033	0.005	2.56113e-20	UP_aPT	NP	UP_aPT	0.97174769466937	0	NO_DE	NO_DE	NO_DE	TRUE	TRUE	FALSE	TRUE	FALSE	none	2869	122978	48021	0.949097	29.8288	5.7491e-51	1.1524e-48	0.97483	43.2847	1.09755e-65	1.17558e-63	0.354522	0.00029582	0.000631814	78.7383
	ITGB3	GLIS3	chr17-47205578-47205824	PT.ATACpeak.116234	none	MYL4	intron		ENST00000572316.5, ENST00000354968.5, ENST00000570772.5, ENST00000576874.5, ENST00000536623.6, ENST00000573747.6, ENST00000393450.5, ENST00000572303.1, ENST00000571981.5	1to5kb, intron	1.85599e-25	2.78349	0.033	0.005	2.56113e-20	UP_aPT	NP	UP_aPT	0.97174769466937	0	UP_aPT	0.899964322730154	5.00346380372188e-142	TRUE	TRUE	FALSE	TRUE	FALSE	none	2869	122978	48021	0.949097	29.8288	5.7491e-51	1.1524e-48	0.758996	11.54	5.74149e-20	1.44363e-19	0.482439	3.71925e-07	1.12882e-06	38.3409
	ITGB3	FOXC1	chr17-47205578-47205824	PT.ATACpeak.116234	none	MYL4	intron		ENST00000572316.5, ENST00000354968.5, ENST00000570772.5, ENST00000576874.5, ENST00000536623.6, ENST00000573747.6, ENST00000393450.5, ENST00000572303.1, ENST00000571981.5	1to5kb, intron	1.85599e-25	2.78349	0.033	0.005	2.56113e-20	UP_aPT	NP	UP_aPT	0.97174769466937	0	NO_DE	NO_DE	NO_DE	TRUE	TRUE	FALSE	TRUE	FALSE	none	2869	122978	48021	0.949097	29.8288	5.7491e-51	1.1524e-48	0.90548	21.1217	2.93899e-38	2.26719e-37	0.355115	0.0002885	0.000618725	40.2013
	ITGB3	KLF5	chr17-47205578-47205824	PT.ATACpeak.116234	none	MYL4	intron		ENST00000572316.5, ENST00000354968.5, ENST00000570772.5, ENST00000576874.5, ENST00000536623.6, ENST00000573747.6, ENST00000393450.5, ENST00000572303.1, ENST00000571981.5	1to5kb, intron	1.85599e-25	2.78349	0.033	0.005	2.56113e-20	UP_aPT	NP	UP_aPT	0.97174769466937	0	UP_aPT	0.281529972497685	2.63454613272542e-60	TRUE	TRUE	FALSE	TRUE	FALSE	none	2869	122978	48021	0.949097	29.8288	5.7491e-51	1.1524e-48	0.959434	33.6883	1.08995e-55	3.68424e-54	0.912049	1.01308e-39	2.62893e-38	66.3799
	ITGB3	RFX2	chr17-47205578-47205824	PT.ATACpeak.116234	none	MYL4	intron		ENST00000572316.5, ENST00000354968.5, ENST00000570772.5, ENST00000576874.5, ENST00000536623.6, ENST00000573747.6, ENST00000393450.5, ENST00000572303.1, ENST00000571981.5	1to5kb, intron	1.85599e-25	2.78349	0.033	0.005	2.56113e-20	UP_aPT	NP	UP_aPT	0.97174769466937	0	UP_aPT	0.284196615058805	2.30353439840989e-18	TRUE	TRUE	FALSE	TRUE	FALSE	none	2869	122978	48021	0.949097	29.8288	5.7491e-51	1.1524e-48	0.934352	25.9563	1.04308e-45	1.42778e-44	0.923879	1.14121e-42	3.7018e-41	78.8711
	ITGB3	HLTF	chr17-47205578-47205824	PT.ATACpeak.116234	none	MYL4	intron		ENST00000572316.5, ENST00000354968.5, ENST00000570772.5, ENST00000576874.5, ENST00000536623.6, ENST00000573747.6, ENST00000393450.5, ENST00000572303.1, ENST00000571981.5	1to5kb, intron	1.85599e-25	2.78349	0.033	0.005	2.56113e-20	UP_aPT	NP	UP_aPT	0.97174769466937	0	NO_DE	none	none	TRUE	TRUE	FALSE	TRUE	FALSE	none	2869	122978	48021	0.949097	29.8288	5.7491e-51	1.1524e-48	0.201318	2.0346	0.044592	0.0495986	0.480411	4.22891e-07	1.27605e-06	16.0161
	ITGB3	KLF6	chr17-47205578-47205824	PT.ATACpeak.116234	none	MYL4	intron		ENST00000572316.5, ENST00000354968.5, ENST00000570772.5, ENST00000576874.5, ENST00000536623.6, ENST00000573747.6, ENST00000393450.5, ENST00000572303.1, ENST00000571981.5	1to5kb, intron	1.85599e-25	2.78349	0.033	0.005	2.56113e-20	UP_aPT	NP	UP_aPT	0.97174769466937	0	UP_aPT	1.21984979240713	1.17843154264567e-265	TRUE	TRUE	FALSE	TRUE	FALSE	none	2869	122978	48021	0.949097	29.8288	5.7491e-51	1.1524e-48	0.966672	37.3783	8.51772e-60	4.47269e-58	0.934193	1.1698e-45	4.67019e-44	79.6685
	ITGB3	STAT3	chr17-47205578-47205824	PT.ATACpeak.116234	none	MYL4	intron		ENST00000572316.5, ENST00000354968.5, ENST00000570772.5, ENST00000576874.5, ENST00000536623.6, ENST00000573747.6, ENST00000393450.5, ENST00000572303.1, ENST00000571981.5	1to5kb, intron	1.85599e-25	2.78349	0.033	0.005	2.56113e-20	UP_aPT	NP	UP_aPT	0.97174769466937	0	UP_aPT	0.569003677073764	5.59342212765026e-63	TRUE	TRUE	FALSE	TRUE	FALSE	none	2869	122978	48021	0.949097	29.8288	5.7491e-51	1.1524e-48	0.947633	29.3745	2.22744e-50	4.54995e-49	0.760319	4.54068e-20	3.36659e-19	39.404
	ITGB3	PKNOX1	chr17-47205578-47205824	PT.ATACpeak.116234	none	MYL4	intron		ENST00000572316.5, ENST00000354968.5, ENST00000570772.5, ENST00000576874.5, ENST00000536623.6, ENST00000573747.6, ENST00000393450.5, ENST00000572303.1, ENST00000571981.5	1to5kb, intron	1.85599e-25	2.78349	0.033	0.005	2.56113e-20	UP_aPT	NP	UP_aPT	0.97174769466937	0	NO_DE	none	none	TRUE	TRUE	FALSE	TRUE	FALSE	none	2869	122978	48021	0.949097	29.8288	5.7491e-51	1.1524e-48	0.917452	22.8287	5.1742e-41	4.90262e-40	0.333602	0.000694375	0.00141326	42.0617
	ITGB3	NR1I2	chr17-47205578-47205824	PT.ATACpeak.116234	none	MYL4	intron		ENST00000572316.5, ENST00000354968.5, ENST00000570772.5, ENST00000576874.5, ENST00000536623.6, ENST00000573747.6, ENST00000393450.5, ENST00000572303.1, ENST00000571981.5	1to5kb, intron	1.85599e-25	2.78349	0.033	0.005	2.56113e-20	UP_aPT	NP	UP_aPT	0.97174769466937	0	NO_DE	NO_DE	NO_DE	TRUE	TRUE	FALSE	TRUE	FALSE	none	2869	122978	48021	0.949097	29.8288	5.7491e-51	1.1524e-48	-0.781658	-12.4065	8.27124e-22	2.28713e-21	0.388695	6.4309e-05	0.00015452	19.2054
	ITGB3	RFX4	chr17-47205578-47205824	PT.ATACpeak.116234	none	MYL4	intron		ENST00000572316.5, ENST00000354968.5, ENST00000570772.5, ENST00000576874.5, ENST00000536623.6, ENST00000573747.6, ENST00000393450.5, ENST00000572303.1, ENST00000571981.5	1to5kb, intron	1.85599e-25	2.78349	0.033	0.005	2.56113e-20	UP_aPT	NP	UP_aPT	0.97174769466937	0	NO_DE	NO_DE	NO_DE	TRUE	TRUE	FALSE	TRUE	FALSE	none	2869	122978	48021	0.949097	29.8288	5.7491e-51	1.1524e-48	0.911744	21.9735	1.19106e-39	1.01801e-38	0.512559	4.99015e-08	1.64961e-07	79.5356
	ITGB3	RORB	chr17-47205578-47205824	PT.ATACpeak.116234	none	MYL4	intron		ENST00000572316.5, ENST00000354968.5, ENST00000570772.5, ENST00000576874.5, ENST00000536623.6, ENST00000573747.6, ENST00000393450.5, ENST00000572303.1, ENST00000571981.5	1to5kb, intron	1.85599e-25	2.78349	0.033	0.005	2.56113e-20	UP_aPT	NP	UP_aPT	0.97174769466937	0	NO_DE	NO_DE	NO_DE	TRUE	TRUE	FALSE	TRUE	FALSE	none	2869	122978	48021	0.949097	29.8288	5.7491e-51	1.1524e-48	0.615885	7.73886	9.11139e-12	1.56296e-11	0.449674	2.68672e-06	7.41708e-06	34.3544
	ITGB3	TGIF1	chr17-47205578-47205824	PT.ATACpeak.116234	none	MYL4	intron		ENST00000572316.5, ENST00000354968.5, ENST00000570772.5, ENST00000576874.5, ENST00000536623.6, ENST00000573747.6, ENST00000393450.5, ENST00000572303.1, ENST00000571981.5	1to5kb, intron	1.85599e-25	2.78349	0.033	0.005	2.56113e-20	UP_aPT	NP	UP_aPT	0.97174769466937	0	UP_aPT	0.152529690508495	1.09302613172555e-07	TRUE	TRUE	FALSE	TRUE	FALSE	none	2869	122978	48021	0.949097	29.8288	5.7491e-51	1.1524e-48	0.705304	9.84921	2.57145e-16	5.41231e-16	0.320433	0.00115328	0.00225019	57.0779
	ITGB3	BHLHE41	chr17-47205578-47205824	PT.ATACpeak.116234	none	MYL4	intron		ENST00000572316.5, ENST00000354968.5, ENST00000570772.5, ENST00000576874.5, ENST00000536623.6, ENST00000573747.6, ENST00000393450.5, ENST00000572303.1, ENST00000571981.5	1to5kb, intron	1.85599e-25	2.78349	0.033	0.005	2.56113e-20	UP_aPT	NP	UP_aPT	0.97174769466937	0	NO_DE	NO_DE	NO_DE	TRUE	TRUE	FALSE	TRUE	FALSE	none	2869	122978	48021	0.949097	29.8288	5.7491e-51	1.1524e-48	0.967957	38.1589	1.27839e-60	7.34196e-59	0.888125	7.3959e-35	1.42166e-33	48.9718
	ITGB3	IRF6	chr17-47205578-47205824	PT.ATACpeak.116234	none	MYL4	intron		ENST00000572316.5, ENST00000354968.5, ENST00000570772.5, ENST00000576874.5, ENST00000536623.6, ENST00000573747.6, ENST00000393450.5, ENST00000572303.1, ENST00000571981.5	1to5kb, intron	1.85599e-25	2.78349	0.033	0.005	2.56113e-20	UP_aPT	NP	UP_aPT	0.97174769466937	0	NO_DE	NO_DE	NO_DE	TRUE	TRUE	FALSE	TRUE	FALSE	none	2869	122978	48021	0.949097	29.8288	5.7491e-51	1.1524e-48	0.986931	60.6293	1.65232e-79	1.24827e-76	0.954928	1.7051e-53	9.83273e-52	65.8483
	ITGB3	ATF4	chr17-47205578-47205824	PT.ATACpeak.116234	none	MYL4	intron		ENST00000572316.5, ENST00000354968.5, ENST00000570772.5, ENST00000576874.5, ENST00000536623.6, ENST00000573747.6, ENST00000393450.5, ENST00000572303.1, ENST00000571981.5	1to5kb, intron	1.85599e-25	2.78349	0.033	0.005	2.56113e-20	UP_aPT	NP	UP_aPT	0.97174769466937	0	UP_aPT	0.106001081354578	0.00245379921725375	TRUE	TRUE	FALSE	TRUE	FALSE	none	2869	122978	48021	0.949097	29.8288	5.7491e-51	1.1524e-48	0.952198	30.857	2.84917e-52	6.9401e-51	0.386889	7.00105e-05	0.000166665	79.8013
	ITGB3	EGR1	chr17-47205578-47205824	PT.ATACpeak.116234	none	MYL4	intron		ENST00000572316.5, ENST00000354968.5, ENST00000570772.5, ENST00000576874.5, ENST00000536623.6, ENST00000573747.6, ENST00000393450.5, ENST00000572303.1, ENST00000571981.5	1to5kb, intron	1.85599e-25	2.78349	0.033	0.005	2.56113e-20	UP_aPT	NP	UP_aPT	0.97174769466937	0	UP_aPT	0.598434097965619	1.27143515026078e-54	TRUE	TRUE	FALSE	TRUE	FALSE	none	2869	122978	48021	0.949097	29.8288	5.7491e-51	1.1524e-48	0.970319	39.7213	3.17321e-62	2.19872e-60	0.863375	7.13286e-31	1.02832e-29	63.0577
	ITGB3	HOXB3	chr17-47205578-47205824	PT.ATACpeak.116234	none	MYL4	intron		ENST00000572316.5, ENST00000354968.5, ENST00000570772.5, ENST00000576874.5, ENST00000536623.6, ENST00000573747.6, ENST00000393450.5, ENST00000572303.1, ENST00000571981.5	1to5kb, intron	1.85599e-25	2.78349	0.033	0.005	2.56113e-20	UP_aPT	NP	UP_aPT	0.97174769466937	0	NO_DE	NO_DE	NO_DE	TRUE	TRUE	FALSE	TRUE	FALSE	none	2869	122978	48021	0.949097	29.8288	5.7491e-51	1.1524e-48	0.645569	8.3682	4.12969e-13	7.5169e-13	0.627444	2.84036e-12	1.28187e-11	98.4054
	ITGB3	FOS	chr17-47205578-47205824	PT.ATACpeak.116234	none	MYL4	intron		ENST00000572316.5, ENST00000354968.5, ENST00000570772.5, ENST00000576874.5, ENST00000536623.6, ENST00000573747.6, ENST00000393450.5, ENST00000572303.1, ENST00000571981.5	1to5kb, intron	1.85599e-25	2.78349	0.033	0.005	2.56113e-20	UP_aPT	NP	UP_aPT	0.97174769466937	0	UP_aPT	0.251629965981286	3.40553297628579e-09	TRUE	TRUE	FALSE	TRUE	FALSE	none	2869	122978	48021	0.949097	29.8288	5.7491e-51	1.1524e-48	0.996143	112.384	2.20417e-105	2.08702e-100	0.613477	1.15472e-11	5.03615e-11	45.7826
	ITGB3	NRL	chr17-47205578-47205824	PT.ATACpeak.116234	none	MYL4	intron		ENST00000572316.5, ENST00000354968.5, ENST00000570772.5, ENST00000576874.5, ENST00000536623.6, ENST00000573747.6, ENST00000393450.5, ENST00000572303.1, ENST00000571981.5	1to5kb, intron	1.85599e-25	2.78349	0.033	0.005	2.56113e-20	UP_aPT	NP	UP_aPT	0.97174769466937	0	NO_DE	NO_DE	NO_DE	TRUE	TRUE	FALSE	TRUE	FALSE	none	2869	122978	48021	0.949097	29.8288	5.7491e-51	1.1524e-48	-0.431062	-4.72923	7.56497e-06	1.00594e-05	0.364031	0.00019676	0.000432705	1.13289
	ITGB3	HOXA10	chr17-47205578-47205824	PT.ATACpeak.116234	none	MYL4	intron		ENST00000572316.5, ENST00000354968.5, ENST00000570772.5, ENST00000576874.5, ENST00000536623.6, ENST00000573747.6, ENST00000393450.5, ENST00000572303.1, ENST00000571981.5	1to5kb, intron	1.85599e-25	2.78349	0.033	0.005	2.56113e-20	UP_aPT	NP	UP_aPT	0.97174769466937	0	NO_DE	NO_DE	NO_DE	TRUE	TRUE	FALSE	TRUE	FALSE	none	2869	122978	48021	0.949097	29.8288	5.7491e-51	1.1524e-48	0.666197	8.84316	3.90795e-14	7.44483e-14	0.697184	7.79559e-16	4.59763e-15	95.7477
	ITGB3	TFAP2E	chr17-47205578-47205824	PT.ATACpeak.116234	none	MYL4	intron		ENST00000572316.5, ENST00000354968.5, ENST00000570772.5, ENST00000576874.5, ENST00000536623.6, ENST00000573747.6, ENST00000393450.5, ENST00000572303.1, ENST00000571981.5	1to5kb, intron	1.85599e-25	2.78349	0.033	0.005	2.56113e-20	UP_aPT	NP	UP_aPT	0.97174769466937	0	NO_DE	NO_DE	NO_DE	TRUE	TRUE	FALSE	TRUE	FALSE	none	2869	122978	48021	0.949097	29.8288	5.7491e-51	1.1524e-48	0.946448	29.0202	6.47969e-50	1.26754e-48	0.711951	1.00831e-16	6.30495e-16	41.3973
	ITGB3	FLI1	chr17-47205578-47205824	PT.ATACpeak.116234	none	MYL4	intron		ENST00000572316.5, ENST00000354968.5, ENST00000570772.5, ENST00000576874.5, ENST00000536623.6, ENST00000573747.6, ENST00000393450.5, ENST00000572303.1, ENST00000571981.5	1to5kb, intron	1.85599e-25	2.78349	0.033	0.005	2.56113e-20	UP_aPT	NP	UP_aPT	0.97174769466937	0	NO_DE	NO_DE	NO_DE	TRUE	TRUE	FALSE	TRUE	FALSE	none	2869	122978	48021	0.949097	29.8288	5.7491e-51	1.1524e-48	0.943482	28.1814	8.46419e-49	1.50198e-47	0.30978	0.00171047	0.00326374	76.745
	ITGB3	GCM1	chr17-47205578-47205824	PT.ATACpeak.116234	none	MYL4	intron		ENST00000572316.5, ENST00000354968.5, ENST00000570772.5, ENST00000576874.5, ENST00000536623.6, ENST00000573747.6, ENST00000393450.5, ENST00000572303.1, ENST00000571981.5	1to5kb, intron	1.85599e-25	2.78349	0.033	0.005	2.56113e-20	UP_aPT	NP	UP_aPT	0.97174769466937	0	NO_DE	NO_DE	NO_DE	TRUE	TRUE	FALSE	TRUE	FALSE	none	2869	122978	48021	0.949097	29.8288	5.7491e-51	1.1524e-48	0.286777	2.96342	0.00381898	0.0044934	0.399938	3.7474e-05	9.08833e-05	74.0872
	ITGB3	ELF4	chr17-47205578-47205824	PT.ATACpeak.116234	none	MYL4	intron		ENST00000572316.5, ENST00000354968.5, ENST00000570772.5, ENST00000576874.5, ENST00000536623.6, ENST00000573747.6, ENST00000393450.5, ENST00000572303.1, ENST00000571981.5	1to5kb, intron	1.85599e-25	2.78349	0.033	0.005	2.56113e-20	UP_aPT	NP	UP_aPT	0.97174769466937	0	NO_DE	NO_DE	NO_DE	TRUE	TRUE	FALSE	TRUE	FALSE	none	2869	122978	48021	0.949097	29.8288	5.7491e-51	1.1524e-48	0.964249	36.0214	2.50289e-58	1.11944e-56	0.922614	2.48128e-42	7.5752e-41	75.6819
	ITGB3	RFX3	chr17-47205578-47205824	PT.ATACpeak.116234	none	MYL4	intron		ENST00000572316.5, ENST00000354968.5, ENST00000570772.5, ENST00000576874.5, ENST00000536623.6, ENST00000573747.6, ENST00000393450.5, ENST00000572303.1, ENST00000571981.5	1to5kb, intron	1.85599e-25	2.78349	0.033	0.005	2.56113e-20	UP_aPT	NP	UP_aPT	0.97174769466937	0	NO_DE	none	none	TRUE	TRUE	FALSE	TRUE	FALSE	none	2869	122978	48021	0.949097	29.8288	5.7491e-51	1.1524e-48	0.853754	16.2322	1.57016e-29	6.72557e-29	0.702261	3.91399e-16	2.36205e-15	86.9772
	ITGB3	SOX9	chr17-47205578-47205824	PT.ATACpeak.116234	none	MYL4	intron		ENST00000572316.5, ENST00000354968.5, ENST00000570772.5, ENST00000576874.5, ENST00000536623.6, ENST00000573747.6, ENST00000393450.5, ENST00000572303.1, ENST00000571981.5	1to5kb, intron	1.85599e-25	2.78349	0.033	0.005	2.56113e-20	UP_aPT	NP	UP_aPT	0.97174769466937	0	UP_aPT	0.623210035013561	1.91851066693432e-194	TRUE	TRUE	FALSE	TRUE	FALSE	none	2869	122978	48021	0.949097	29.8288	5.7491e-51	1.1524e-48	0.810562	13.7012	1.67101e-24	5.34933e-24	0.70583	2.38999e-16	1.4593e-15	36.6134
	ITGB3	FOSL2	chr17-47205578-47205824	PT.ATACpeak.116234	none	MYL4	intron		ENST00000572316.5, ENST00000354968.5, ENST00000570772.5, ENST00000576874.5, ENST00000536623.6, ENST00000573747.6, ENST00000393450.5, ENST00000572303.1, ENST00000571981.5	1to5kb, intron	1.85599e-25	2.78349	0.033	0.005	2.56113e-20	UP_aPT	NP	UP_aPT	0.97174769466937	0	UP_aPT	0.827223808637972	3.4035108081879e-169	TRUE	TRUE	FALSE	TRUE	FALSE	none	2869	122978	48021	0.949097	29.8288	5.7491e-51	1.1524e-48	0.99669	121.359	1.24854e-108	3.54654e-103	0.97737	6.34806e-68	5.49107e-66	44.8523
	ITGB3	KLF11	chr17-47205578-47205824	PT.ATACpeak.116234	none	MYL4	intron		ENST00000572316.5, ENST00000354968.5, ENST00000570772.5, ENST00000576874.5, ENST00000536623.6, ENST00000573747.6, ENST00000393450.5, ENST00000572303.1, ENST00000571981.5	1to5kb, intron	1.85599e-25	2.78349	0.033	0.005	2.56113e-20	UP_aPT	NP	UP_aPT	0.97174769466937	0	NO_DE	NO_DE	NO_DE	TRUE	TRUE	FALSE	TRUE	FALSE	none	2869	122978	48021	0.949097	29.8288	5.7491e-51	1.1524e-48	0.97902	47.5635	1.61832e-69	2.76673e-67	0.418177	1.49574e-05	3.78678e-05	64.5195
	ITGB3	HMBOX1	chr17-47205578-47205824	PT.ATACpeak.116234	none	MYL4	intron		ENST00000572316.5, ENST00000354968.5, ENST00000570772.5, ENST00000576874.5, ENST00000536623.6, ENST00000573747.6, ENST00000393450.5, ENST00000572303.1, ENST00000571981.5	1to5kb, intron	1.85599e-25	2.78349	0.033	0.005	2.56113e-20	UP_aPT	NP	UP_aPT	0.97174769466937	0	UP_aPT	0.292839384190008	1.15516886043135e-13	TRUE	TRUE	FALSE	TRUE	FALSE	none	2869	122978	48021	0.949097	29.8288	5.7491e-51	1.1524e-48	0.566064	6.79769	8.37721e-10	1.31918e-09	0.488965	2.44621e-07	7.60229e-07	33.6899
	ITGB3	KLF10	chr17-47205578-47205824	PT.ATACpeak.116234	none	MYL4	intron		ENST00000572316.5, ENST00000354968.5, ENST00000570772.5, ENST00000576874.5, ENST00000536623.6, ENST00000573747.6, ENST00000393450.5, ENST00000572303.1, ENST00000571981.5	1to5kb, intron	1.85599e-25	2.78349	0.033	0.005	2.56113e-20	UP_aPT	NP	UP_aPT	0.97174769466937	0	UP_aPT	0.472135142261335	7.78407598863321e-76	TRUE	TRUE	FALSE	TRUE	FALSE	none	2869	122978	48021	0.949097	29.8288	5.7491e-51	1.1524e-48	0.972307	41.1854	1.11465e-63	9.26065e-62	0.94686	4.48226e-50	1.93858e-48	67.1772
	ITGB3	HOXD9	chr17-47205578-47205824	PT.ATACpeak.116234	none	MYL4	intron		ENST00000572316.5, ENST00000354968.5, ENST00000570772.5, ENST00000576874.5, ENST00000536623.6, ENST00000573747.6, ENST00000393450.5, ENST00000572303.1, ENST00000571981.5	1to5kb, intron	1.85599e-25	2.78349	0.033	0.005	2.56113e-20	UP_aPT	NP	UP_aPT	0.97174769466937	0	NO_DE	NO_DE	NO_DE	TRUE	TRUE	FALSE	TRUE	FALSE	none	2869	122978	48021	0.949097	29.8288	5.7491e-51	1.1524e-48	0.566227	6.80057	8.26406e-10	1.30165e-09	0.314401	0.0014442	0.0027864	95.8805
	ITGB3	HNF1A	chr17-47205578-47205824	PT.ATACpeak.116234	none	MYL4	intron		ENST00000572316.5, ENST00000354968.5, ENST00000570772.5, ENST00000576874.5, ENST00000536623.6, ENST00000573747.6, ENST00000393450.5, ENST00000572303.1, ENST00000571981.5	1to5kb, intron	1.85599e-25	2.78349	0.033	0.005	2.56113e-20	UP_aPT	NP	UP_aPT	0.97174769466937	0	UP_PT	-0.42307758559238	3.39672522794794e-45	TRUE	TRUE	FALSE	TRUE	FALSE	none	2869	122978	48021	0.949097	29.8288	5.7491e-51	1.1524e-48	-0.476902	-5.37124	5.27123e-07	7.36828e-07	0.466794	9.80922e-07	2.8601e-06	25.5839
	ITGB3	HOXB4	chr17-47205578-47205824	PT.ATACpeak.116234	none	MYL4	intron		ENST00000572316.5, ENST00000354968.5, ENST00000570772.5, ENST00000576874.5, ENST00000536623.6, ENST00000573747.6, ENST00000393450.5, ENST00000572303.1, ENST00000571981.5	1to5kb, intron	1.85599e-25	2.78349	0.033	0.005	2.56113e-20	UP_aPT	NP	UP_aPT	0.97174769466937	0	NO_DE	NO_DE	NO_DE	TRUE	TRUE	FALSE	TRUE	FALSE	none	2869	122978	48021	0.949097	29.8288	5.7491e-51	1.1524e-48	0.623454	7.89384	4.27057e-12	7.433e-12	0.458904	1.57126e-06	4.43199e-06	94.5517
	ITGB3	TFDP1	chr17-47205578-47205824	PT.ATACpeak.116234	none	MYL4	intron		ENST00000572316.5, ENST00000354968.5, ENST00000570772.5, ENST00000576874.5, ENST00000536623.6, ENST00000573747.6, ENST00000393450.5, ENST00000572303.1, ENST00000571981.5	1to5kb, intron	1.85599e-25	2.78349	0.033	0.005	2.56113e-20	UP_aPT	NP	UP_aPT	0.97174769466937	0	NO_DE	none	none	TRUE	TRUE	FALSE	TRUE	FALSE	none	2869	122978	48021	0.949097	29.8288	5.7491e-51	1.1524e-48	0.916253	22.6421	1.01901e-40	9.43985e-40	0.787895	2.35438e-22	1.97084e-21	64.7852
	ITGB3	HOXB7	chr17-47205578-47205824	PT.ATACpeak.116234	none	MYL4	intron		ENST00000572316.5, ENST00000354968.5, ENST00000570772.5, ENST00000576874.5, ENST00000536623.6, ENST00000573747.6, ENST00000393450.5, ENST00000572303.1, ENST00000571981.5	1to5kb, intron	1.85599e-25	2.78349	0.033	0.005	2.56113e-20	UP_aPT	NP	UP_aPT	0.97174769466937	0	NO_DE	NO_DE	NO_DE	TRUE	TRUE	FALSE	TRUE	FALSE	none	2869	122978	48021	0.949097	29.8288	5.7491e-51	1.1524e-48	0.757734	11.4949	7.17134e-20	1.79446e-19	0.412054	2.04814e-05	5.06183e-05	98.2725
	ITGB3	USF2	chr17-47205578-47205824	PT.ATACpeak.116234	none	MYL4	intron		ENST00000572316.5, ENST00000354968.5, ENST00000570772.5, ENST00000576874.5, ENST00000536623.6, ENST00000573747.6, ENST00000393450.5, ENST00000572303.1, ENST00000571981.5	1to5kb, intron	1.85599e-25	2.78349	0.033	0.005	2.56113e-20	UP_aPT	NP	UP_aPT	0.97174769466937	0	NO_DE	NO_DE	NO_DE	TRUE	TRUE	FALSE	TRUE	FALSE	none	2869	122978	48021	0.949097	29.8288	5.7491e-51	1.1524e-48	0.983647	54.0653	9.00652e-75	3.23929e-72	0.427595	9.11316e-06	2.37675e-05	39.1383
	ITGB3	RUNX2	chr17-47205578-47205824	PT.ATACpeak.116234	none	MYL4	intron		ENST00000572316.5, ENST00000354968.5, ENST00000570772.5, ENST00000576874.5, ENST00000536623.6, ENST00000573747.6, ENST00000393450.5, ENST00000572303.1, ENST00000571981.5	1to5kb, intron	1.85599e-25	2.78349	0.033	0.005	2.56113e-20	UP_aPT	NP	UP_aPT	0.97174769466937	0	UP_aPT	0.222333260987639	4.22259237915313e-15	TRUE	TRUE	FALSE	TRUE	FALSE	none	2869	122978	48021	0.949097	29.8288	5.7491e-51	1.1524e-48	0.787123	12.6332	2.75686e-22	7.81775e-22	0.648393	3.02258e-13	1.45252e-12	54.1544
	ITGB3	MAFK	chr17-47205578-47205824	PT.ATACpeak.116234	none	MYL4	intron		ENST00000572316.5, ENST00000354968.5, ENST00000570772.5, ENST00000576874.5, ENST00000536623.6, ENST00000573747.6, ENST00000393450.5, ENST00000572303.1, ENST00000571981.5	1to5kb, intron	1.85599e-25	2.78349	0.033	0.005	2.56113e-20	UP_aPT	NP	UP_aPT	0.97174769466937	0	NO_DE	NO_DE	NO_DE	TRUE	TRUE	FALSE	TRUE	FALSE	none	2869	122978	48021	0.949097	29.8288	5.7491e-51	1.1524e-48	0.791658	12.8273	1.08061e-22	3.1315e-22	0.567626	7.35271e-10	2.76526e-09	95.4819
	ITGB3	NR1I3	chr17-47205578-47205824	PT.ATACpeak.116234	none	MYL4	intron		ENST00000572316.5, ENST00000354968.5, ENST00000570772.5, ENST00000576874.5, ENST00000536623.6, ENST00000573747.6, ENST00000393450.5, ENST00000572303.1, ENST00000571981.5	1to5kb, intron	1.85599e-25	2.78349	0.033	0.005	2.56113e-20	UP_aPT	NP	UP_aPT	0.97174769466937	0	NO_DE	NO_DE	NO_DE	TRUE	TRUE	FALSE	TRUE	FALSE	none	2869	122978	48021	0.949097	29.8288	5.7491e-51	1.1524e-48	-0.973414	-42.0706	1.54875e-64	1.43534e-62	0.354227	0.00029953	0.000637114	13.3584
	ITGB3	TFE3	chr17-47205578-47205824	PT.ATACpeak.116234	none	MYL4	intron		ENST00000572316.5, ENST00000354968.5, ENST00000570772.5, ENST00000576874.5, ENST00000536623.6, ENST00000573747.6, ENST00000393450.5, ENST00000572303.1, ENST00000571981.5	1to5kb, intron	1.85599e-25	2.78349	0.033	0.005	2.56113e-20	UP_aPT	NP	UP_aPT	0.97174769466937	0	NO_DE	NO_DE	NO_DE	TRUE	TRUE	FALSE	TRUE	FALSE	none	2869	122978	48021	0.949097	29.8288	5.7491e-51	1.1524e-48	0.982775	52.6441	1.12444e-73	3.45487e-71	0.906909	1.44335e-38	3.405e-37	47.7758
	ITGB3	REST	chr17-47205578-47205824	PT.ATACpeak.116234	none	MYL4	intron		ENST00000572316.5, ENST00000354968.5, ENST00000570772.5, ENST00000576874.5, ENST00000536623.6, ENST00000573747.6, ENST00000393450.5, ENST00000572303.1, ENST00000571981.5	1to5kb, intron	1.85599e-25	2.78349	0.033	0.005	2.56113e-20	UP_aPT	NP	UP_aPT	0.97174769466937	0	NO_DE	none	none	TRUE	TRUE	FALSE	TRUE	FALSE	none	2869	122978	48021	0.949097	29.8288	5.7491e-51	1.1524e-48	-0.90357	-20.8778	7.47422e-38	5.59761e-37	0.589343	1.11479e-10	4.4851e-10	17.2121
	ITGB3	VEZF1	chr17-47205578-47205824	PT.ATACpeak.116234	none	MYL4	intron		ENST00000572316.5, ENST00000354968.5, ENST00000570772.5, ENST00000576874.5, ENST00000536623.6, ENST00000573747.6, ENST00000393450.5, ENST00000572303.1, ENST00000571981.5	1to5kb, intron	1.85599e-25	2.78349	0.033	0.005	2.56113e-20	UP_aPT	NP	UP_aPT	0.97174769466937	0	UP_aPT	0.179034073447216	5.51495678555459e-10	TRUE	TRUE	FALSE	TRUE	FALSE	none	2869	122978	48021	0.949097	29.8288	5.7491e-51	1.1524e-48	0.948279	29.5726	1.23153e-50	2.57535e-49	0.841433	6.04704e-28	7.65467e-27	50.3007
	ITGB3	ELF3	chr17-47205578-47205824	PT.ATACpeak.116234	none	MYL4	intron		ENST00000572316.5, ENST00000354968.5, ENST00000570772.5, ENST00000576874.5, ENST00000536623.6, ENST00000573747.6, ENST00000393450.5, ENST00000572303.1, ENST00000571981.5	1to5kb, intron	1.85599e-25	2.78349	0.033	0.005	2.56113e-20	UP_aPT	NP	UP_aPT	0.97174769466937	0	UP_aPT	0.698017544140981	3.28568810510886e-163	TRUE	TRUE	FALSE	TRUE	FALSE	none	2869	122978	48021	0.949097	29.8288	5.7491e-51	1.1524e-48	0.993578	86.9272	1.46743e-94	1.38944e-90	0.900097	3.88381e-37	8.39874e-36	61.596
	ITGB3	ZIC4	chr17-47205578-47205824	PT.ATACpeak.116234	none	MYL4	intron		ENST00000572316.5, ENST00000354968.5, ENST00000570772.5, ENST00000576874.5, ENST00000536623.6, ENST00000573747.6, ENST00000393450.5, ENST00000572303.1, ENST00000571981.5	1to5kb, intron	1.85599e-25	2.78349	0.033	0.005	2.56113e-20	UP_aPT	NP	UP_aPT	0.97174769466937	0	NO_DE	NO_DE	NO_DE	TRUE	TRUE	FALSE	TRUE	FALSE	none	2869	122978	48021	0.949097	29.8288	5.7491e-51	1.1524e-48	0.85598	16.39	7.83405e-30	3.41899e-29	0.570912	5.5756e-10	2.11222e-09	35.2846
	ITGB3	ATOH7	chr17-47205578-47205824	PT.ATACpeak.116234	none	MYL4	intron		ENST00000572316.5, ENST00000354968.5, ENST00000570772.5, ENST00000576874.5, ENST00000536623.6, ENST00000573747.6, ENST00000393450.5, ENST00000572303.1, ENST00000571981.5	1to5kb, intron	1.85599e-25	2.78349	0.033	0.005	2.56113e-20	UP_aPT	NP	UP_aPT	0.97174769466937	0	NO_DE	NO_DE	NO_DE	TRUE	TRUE	FALSE	TRUE	FALSE	none	2869	122978	48021	0.949097	29.8288	5.7491e-51	1.1524e-48	-0.684578	-9.29702	4.06253e-15	8.09187e-15	0.445476	3.41155e-06	9.31893e-06	5.91678
	EPHA2	TP63	chr1-16073195-16073801	PT.ATACpeak.1302	FAM131C	FAM131C	promoter	cpg_island	ENST00000375662.5, ENST00000494078.1	promoter, 5UTR, exon, intron	1.61246e-20	1.28427	0.081	0.035	2.22508e-15	UP_aPT	NO_NP	UP_aPT	0.484629258006204	4.96268774378952e-248	NO_DE	NO_DE	NO_DE	TRUE	TRUE	FALSE	TRUE	FALSE	none	26	115079	82285	0.949105	29.8312	5.7086e-51	1.14784e-48	0.501387	5.73664	1.07525e-07	1.54874e-07	0.470898	7.64087e-07	2.24046e-06	73.6886
	EPHA2	KLF3	chr1-16073195-16073801	PT.ATACpeak.1302	FAM131C	FAM131C	promoter	cpg_island	ENST00000375662.5, ENST00000494078.1	promoter, 5UTR, exon, intron	1.61246e-20	1.28427	0.081	0.035	2.22508e-15	UP_aPT	NO_NP	UP_aPT	0.484629258006204	4.96268774378952e-248	UP_aPT	0.173770065080168	4.58535613428856e-08	TRUE	TRUE	FALSE	TRUE	FALSE	none	26	115079	82285	0.949105	29.8312	5.7086e-51	1.14784e-48	0.970713	39.9997	1.66451e-62	1.19307e-60	0.819496	1.97269e-25	2.08944e-24	67.3101
	EPHA2	ELK3	chr1-16073195-16073801	PT.ATACpeak.1302	FAM131C	FAM131C	promoter	cpg_island	ENST00000375662.5, ENST00000494078.1	promoter, 5UTR, exon, intron	1.61246e-20	1.28427	0.081	0.035	2.22508e-15	UP_aPT	NO_NP	UP_aPT	0.484629258006204	4.96268774378952e-248	NO_DE	NO_DE	NO_DE	TRUE	TRUE	FALSE	TRUE	FALSE	none	26	115079	82285	0.949105	29.8312	5.7086e-51	1.14784e-48	0.944882	28.5692	2.5607e-49	4.75397e-48	0.876363	7.39661e-33	1.23834e-31	77.0107
	EPHA2	KLF10	chr1-16073195-16073801	PT.ATACpeak.1302	FAM131C	FAM131C	promoter	cpg_island	ENST00000375662.5, ENST00000494078.1	promoter, 5UTR, exon, intron	1.61246e-20	1.28427	0.081	0.035	2.22508e-15	UP_aPT	NO_NP	UP_aPT	0.484629258006204	4.96268774378952e-248	UP_aPT	0.472135142261335	7.78407598863321e-76	TRUE	TRUE	FALSE	TRUE	FALSE	none	26	115079	82285	0.949105	29.8312	5.7086e-51	1.14784e-48	0.968818	38.7083	3.43353e-61	2.10673e-59	0.94686	4.48226e-50	1.93858e-48	67.1772
	EPHA2	IRF1	chr1-16073195-16073801	PT.ATACpeak.1302	FAM131C	FAM131C	promoter	cpg_island	ENST00000375662.5, ENST00000494078.1	promoter, 5UTR, exon, intron	1.61246e-20	1.28427	0.081	0.035	2.22508e-15	UP_aPT	NO_NP	UP_aPT	0.484629258006204	4.96268774378952e-248	NO_DE	NO_DE	NO_DE	TRUE	TRUE	FALSE	TRUE	FALSE	none	26	115079	82285	0.949105	29.8312	5.7086e-51	1.14784e-48	0.936238	26.3779	2.61568e-46	3.76421e-45	0.841229	6.40551e-28	7.91538e-27	46.9785
	EPHA2	ATF4	chr1-16073195-16073801	PT.ATACpeak.1302	FAM131C	FAM131C	promoter	cpg_island	ENST00000375662.5, ENST00000494078.1	promoter, 5UTR, exon, intron	1.61246e-20	1.28427	0.081	0.035	2.22508e-15	UP_aPT	NO_NP	UP_aPT	0.484629258006204	4.96268774378952e-248	UP_aPT	0.106001081354578	0.00245379921725375	TRUE	TRUE	FALSE	TRUE	FALSE	none	26	115079	82285	0.949105	29.8312	5.7086e-51	1.14784e-48	0.918906	23.0602	2.24509e-41	2.18523e-40	0.386889	7.00105e-05	0.000166665	79.8013
	EPHA2	ZBTB7A	chr1-16073195-16073801	PT.ATACpeak.1302	FAM131C	FAM131C	promoter	cpg_island	ENST00000375662.5, ENST00000494078.1	promoter, 5UTR, exon, intron	1.61246e-20	1.28427	0.081	0.035	2.22508e-15	UP_aPT	NO_NP	UP_aPT	0.484629258006204	4.96268774378952e-248	UP_aPT	0.153424626626463	2.74091062110693e-06	TRUE	TRUE	FALSE	TRUE	FALSE	none	26	115079	82285	0.949105	29.8312	5.7086e-51	1.14784e-48	0.974131	42.6731	4.12921e-65	4.10256e-63	0.518678	3.23893e-08	1.09156e-07	75.2832
	EPHA2	HEY1	chr1-16073195-16073801	PT.ATACpeak.1302	FAM131C	FAM131C	promoter	cpg_island	ENST00000375662.5, ENST00000494078.1	promoter, 5UTR, exon, intron	1.61246e-20	1.28427	0.081	0.035	2.22508e-15	UP_aPT	NO_NP	UP_aPT	0.484629258006204	4.96268774378952e-248	NO_DE	NO_DE	NO_DE	TRUE	TRUE	FALSE	TRUE	FALSE	none	26	115079	82285	0.949105	29.8312	5.7086e-51	1.14784e-48	0.834233	14.977	4.43357e-27	1.64264e-26	0.380648	9.3544e-05	0.000216738	90.698
	EPHA2	RFX2	chr1-16073195-16073801	PT.ATACpeak.1302	FAM131C	FAM131C	promoter	cpg_island	ENST00000375662.5, ENST00000494078.1	promoter, 5UTR, exon, intron	1.61246e-20	1.28427	0.081	0.035	2.22508e-15	UP_aPT	NO_NP	UP_aPT	0.484629258006204	4.96268774378952e-248	UP_aPT	0.284196615058805	2.30353439840989e-18	TRUE	TRUE	FALSE	TRUE	FALSE	none	26	115079	82285	0.949105	29.8312	5.7086e-51	1.14784e-48	0.941603	27.6825	4.01599e-48	6.7151e-47	0.923879	1.14121e-42	3.7018e-41	78.8711
	EPHA2	EGR1	chr1-16073195-16073801	PT.ATACpeak.1302	FAM131C	FAM131C	promoter	cpg_island	ENST00000375662.5, ENST00000494078.1	promoter, 5UTR, exon, intron	1.61246e-20	1.28427	0.081	0.035	2.22508e-15	UP_aPT	NO_NP	UP_aPT	0.484629258006204	4.96268774378952e-248	UP_aPT	0.598434097965619	1.27143515026078e-54	TRUE	TRUE	FALSE	TRUE	FALSE	none	26	115079	82285	0.949105	29.8312	5.7086e-51	1.14784e-48	0.947625	29.372	2.24421e-50	4.58304e-49	0.863375	7.13286e-31	1.02832e-29	63.0577
	EPHA2	PKNOX2	chr1-16073195-16073801	PT.ATACpeak.1302	FAM131C	FAM131C	promoter	cpg_island	ENST00000375662.5, ENST00000494078.1	promoter, 5UTR, exon, intron	1.61246e-20	1.28427	0.081	0.035	2.22508e-15	UP_aPT	NO_NP	UP_aPT	0.484629258006204	4.96268774378952e-248	NO_DE	NO_DE	NO_DE	TRUE	TRUE	FALSE	TRUE	FALSE	none	26	115079	82285	0.949105	29.8312	5.7086e-51	1.14784e-48	0.504968	5.79157	8.43212e-08	1.21996e-07	0.383673	8.13439e-05	0.000191029	58.5396
	EPHA2	ZNF682	chr1-16073195-16073801	PT.ATACpeak.1302	FAM131C	FAM131C	promoter	cpg_island	ENST00000375662.5, ENST00000494078.1	promoter, 5UTR, exon, intron	1.61246e-20	1.28427	0.081	0.035	2.22508e-15	UP_aPT	NO_NP	UP_aPT	0.484629258006204	4.96268774378952e-248	NO_DE	none	none	TRUE	TRUE	FALSE	TRUE	FALSE	none	26	115079	82285	0.949105	29.8312	5.7086e-51	1.14784e-48	0.886492	18.9648	1.44454e-34	8.58438e-34	0.365569	0.000183989	0.000413293	55.0846
	EPHA2	ELF4	chr1-16073195-16073801	PT.ATACpeak.1302	FAM131C	FAM131C	promoter	cpg_island	ENST00000375662.5, ENST00000494078.1	promoter, 5UTR, exon, intron	1.61246e-20	1.28427	0.081	0.035	2.22508e-15	UP_aPT	NO_NP	UP_aPT	0.484629258006204	4.96268774378952e-248	NO_DE	NO_DE	NO_DE	TRUE	TRUE	FALSE	TRUE	FALSE	none	26	115079	82285	0.949105	29.8312	5.7086e-51	1.14784e-48	0.97704	45.3971	1.28189e-67	1.74516e-65	0.922614	2.48128e-42	7.5752e-41	75.6819
	EPHA2	NFAT5	chr1-16073195-16073801	PT.ATACpeak.1302	FAM131C	FAM131C	promoter	cpg_island	ENST00000375662.5, ENST00000494078.1	promoter, 5UTR, exon, intron	1.61246e-20	1.28427	0.081	0.035	2.22508e-15	UP_aPT	NO_NP	UP_aPT	0.484629258006204	4.96268774378952e-248	UP_aPT	0.816578002526804	1.76129021070641e-96	TRUE	TRUE	FALSE	TRUE	FALSE	none	26	115079	82285	0.949105	29.8312	5.7086e-51	1.14784e-48	0.956236	32.3526	4.15576e-54	1.20241e-52	0.951917	3.76834e-52	1.77797e-50	49.7691
	EPHA2	SOX10	chr1-16073195-16073801	PT.ATACpeak.1302	FAM131C	FAM131C	promoter	cpg_island	ENST00000375662.5, ENST00000494078.1	promoter, 5UTR, exon, intron	1.61246e-20	1.28427	0.081	0.035	2.22508e-15	UP_aPT	NO_NP	UP_aPT	0.484629258006204	4.96268774378952e-248	NO_DE	NO_DE	NO_DE	TRUE	TRUE	FALSE	TRUE	FALSE	none	26	115079	82285	0.949105	29.8312	5.7086e-51	1.14784e-48	0.789935	12.7529	1.54659e-22	4.44455e-22	0.549556	3.19334e-09	1.15898e-08	50.9651
	EPHA2	NKX2-2	chr1-16073195-16073801	PT.ATACpeak.1302	FAM131C	FAM131C	promoter	cpg_island	ENST00000375662.5, ENST00000494078.1	promoter, 5UTR, exon, intron	1.61246e-20	1.28427	0.081	0.035	2.22508e-15	UP_aPT	NO_NP	UP_aPT	0.484629258006204	4.96268774378952e-248	NO_DE	NO_DE	NO_DE	TRUE	TRUE	FALSE	TRUE	FALSE	none	26	115079	82285	0.949105	29.8312	5.7086e-51	1.14784e-48	-0.345337	-3.64276	0.000433413	0.000533549	0.388202	6.58218e-05	0.000157426	17.6107
	EPHA2	TEAD4	chr1-16073195-16073801	PT.ATACpeak.1302	FAM131C	FAM131C	promoter	cpg_island	ENST00000375662.5, ENST00000494078.1	promoter, 5UTR, exon, intron	1.61246e-20	1.28427	0.081	0.035	2.22508e-15	UP_aPT	NO_NP	UP_aPT	0.484629258006204	4.96268774378952e-248	UP_aPT	0.239589771813061	2.87471025732221e-30	TRUE	TRUE	FALSE	TRUE	FALSE	none	26	115079	82285	0.949105	29.8312	5.7086e-51	1.14784e-48	0.98095	49.9893	1.49598e-71	3.37255e-69	0.734354	3.50186e-18	2.36035e-17	38.7396
	EPHA2	REL	chr1-16073195-16073801	PT.ATACpeak.1302	FAM131C	FAM131C	promoter	cpg_island	ENST00000375662.5, ENST00000494078.1	promoter, 5UTR, exon, intron	1.61246e-20	1.28427	0.081	0.035	2.22508e-15	UP_aPT	NO_NP	UP_aPT	0.484629258006204	4.96268774378952e-248	UP_aPT	0.222907817043191	2.61227731360457e-09	TRUE	TRUE	FALSE	TRUE	FALSE	none	26	115079	82285	0.949105	29.8312	5.7086e-51	1.14784e-48	0.986733	60.1663	3.43476e-79	2.47486e-76	0.907631	1.0031e-38	2.47909e-37	60.1342
	EPHA2	PRDM4	chr1-16073195-16073801	PT.ATACpeak.1302	FAM131C	FAM131C	promoter	cpg_island	ENST00000375662.5, ENST00000494078.1	promoter, 5UTR, exon, intron	1.61246e-20	1.28427	0.081	0.035	2.22508e-15	UP_aPT	NO_NP	UP_aPT	0.484629258006204	4.96268774378952e-248	NO_DE	none	none	TRUE	TRUE	FALSE	TRUE	FALSE	none	26	115079	82285	0.949105	29.8312	5.7086e-51	1.14784e-48	0.720325	10.2804	2.98334e-17	6.56363e-17	0.329823	0.000805046	0.0016132	89.1034
	EPHA2	ELK4	chr1-16073195-16073801	PT.ATACpeak.1302	FAM131C	FAM131C	promoter	cpg_island	ENST00000375662.5, ENST00000494078.1	promoter, 5UTR, exon, intron	1.61246e-20	1.28427	0.081	0.035	2.22508e-15	UP_aPT	NO_NP	UP_aPT	0.484629258006204	4.96268774378952e-248	NO_DE	none	none	TRUE	TRUE	FALSE	TRUE	FALSE	none	26	115079	82285	0.949105	29.8312	5.7086e-51	1.14784e-48	0.965339	36.6147	5.63273e-59	2.71027e-57	0.410809	2.18169e-05	5.36634e-05	75.1503
	EPHA2	TEAD3	chr1-16073195-16073801	PT.ATACpeak.1302	FAM131C	FAM131C	promoter	cpg_island	ENST00000375662.5, ENST00000494078.1	promoter, 5UTR, exon, intron	1.61246e-20	1.28427	0.081	0.035	2.22508e-15	UP_aPT	NO_NP	UP_aPT	0.484629258006204	4.96268774378952e-248	NO_DE	NO_DE	NO_DE	TRUE	TRUE	FALSE	TRUE	FALSE	none	26	115079	82285	0.949105	29.8312	5.7086e-51	1.14784e-48	0.979211	47.7883	1.0389e-69	1.81324e-67	0.369081	0.000157628	0.00035881	38.6067
	EPHA2	JUNB	chr1-16073195-16073801	PT.ATACpeak.1302	FAM131C	FAM131C	promoter	cpg_island	ENST00000375662.5, ENST00000494078.1	promoter, 5UTR, exon, intron	1.61246e-20	1.28427	0.081	0.035	2.22508e-15	UP_aPT	NO_NP	UP_aPT	0.484629258006204	4.96268774378952e-248	NO_DE	NO_DE	NO_DE	TRUE	TRUE	FALSE	TRUE	FALSE	none	26	115079	82285	0.949105	29.8312	5.7086e-51	1.14784e-48	0.98632	59.2324	1.52791e-78	1.00816e-75	0.754542	1.25081e-19	8.89276e-19	45.5168
	EPHA2	HES7	chr1-16073195-16073801	PT.ATACpeak.1302	FAM131C	FAM131C	promoter	cpg_island	ENST00000375662.5, ENST00000494078.1	promoter, 5UTR, exon, intron	1.61246e-20	1.28427	0.081	0.035	2.22508e-15	UP_aPT	NO_NP	UP_aPT	0.484629258006204	4.96268774378952e-248	NO_DE	NO_DE	NO_DE	TRUE	TRUE	FALSE	TRUE	FALSE	none	26	115079	82285	0.949105	29.8312	5.7086e-51	1.14784e-48	0.74302	10.9904	8.70228e-19	2.06326e-18	0.455153	1.95767e-06	5.49206e-06	57.6094
	EPHA2	TGIF2	chr1-16073195-16073801	PT.ATACpeak.1302	FAM131C	FAM131C	promoter	cpg_island	ENST00000375662.5, ENST00000494078.1	promoter, 5UTR, exon, intron	1.61246e-20	1.28427	0.081	0.035	2.22508e-15	UP_aPT	NO_NP	UP_aPT	0.484629258006204	4.96268774378952e-248	NO_DE	none	none	TRUE	TRUE	FALSE	TRUE	FALSE	none	26	115079	82285	0.949105	29.8312	5.7086e-51	1.14784e-48	0.897474	20.1433	1.29609e-36	8.89695e-36	0.492611	1.92828e-07	6.10229e-07	42.9919
	EPHA2	TBP	chr1-16073195-16073801	PT.ATACpeak.1302	FAM131C	FAM131C	promoter	cpg_island	ENST00000375662.5, ENST00000494078.1	promoter, 5UTR, exon, intron	1.61246e-20	1.28427	0.081	0.035	2.22508e-15	UP_aPT	NO_NP	UP_aPT	0.484629258006204	4.96268774378952e-248	NO_DE	none	none	TRUE	TRUE	FALSE	TRUE	FALSE	none	26	115079	82285	0.949105	29.8312	5.7086e-51	1.14784e-48	0.891663	19.4986	1.67239e-35	1.05992e-34	0.311659	0.00159724	0.00305893	81.9275
	EPHA2	ZNF652	chr1-16073195-16073801	PT.ATACpeak.1302	FAM131C	FAM131C	promoter	cpg_island	ENST00000375662.5, ENST00000494078.1	promoter, 5UTR, exon, intron	1.61246e-20	1.28427	0.081	0.035	2.22508e-15	UP_aPT	NO_NP	UP_aPT	0.484629258006204	4.96268774378952e-248	NO_DE	none	none	TRUE	TRUE	FALSE	TRUE	FALSE	none	26	115079	82285	0.949105	29.8312	5.7086e-51	1.14784e-48	0.709331	9.96206	1.4629e-16	3.11517e-16	0.491552	2.06684e-07	6.50115e-07	100
	EPHA2	HIF1A	chr1-16073195-16073801	PT.ATACpeak.1302	FAM131C	FAM131C	promoter	cpg_island	ENST00000375662.5, ENST00000494078.1	promoter, 5UTR, exon, intron	1.61246e-20	1.28427	0.081	0.035	2.22508e-15	UP_aPT	NO_NP	UP_aPT	0.484629258006204	4.96268774378952e-248	UP_aPT	1.13982061102046	5.84937576181473e-83	TRUE	TRUE	FALSE	TRUE	FALSE	none	26	115079	82285	0.949105	29.8312	5.7086e-51	1.14784e-48	0.769771	11.9381	8.12332e-21	2.13321e-20	0.535491	9.44257e-09	3.33381e-08	95.2161
	EPHA2	TBX1	chr1-16073195-16073801	PT.ATACpeak.1302	FAM131C	FAM131C	promoter	cpg_island	ENST00000375662.5, ENST00000494078.1	promoter, 5UTR, exon, intron	1.61246e-20	1.28427	0.081	0.035	2.22508e-15	UP_aPT	NO_NP	UP_aPT	0.484629258006204	4.96268774378952e-248	NO_DE	NO_DE	NO_DE	TRUE	TRUE	FALSE	TRUE	FALSE	none	26	115079	82285	0.949105	29.8312	5.7086e-51	1.14784e-48	0.920119	23.258	1.10504e-41	1.10038e-40	0.445221	3.46102e-06	9.40455e-06	41.9289
	EPHA2	EGR3	chr1-16073195-16073801	PT.ATACpeak.1302	FAM131C	FAM131C	promoter	cpg_island	ENST00000375662.5, ENST00000494078.1	promoter, 5UTR, exon, intron	1.61246e-20	1.28427	0.081	0.035	2.22508e-15	UP_aPT	NO_NP	UP_aPT	0.484629258006204	4.96268774378952e-248	NO_DE	NO_DE	NO_DE	TRUE	TRUE	FALSE	TRUE	FALSE	none	26	115079	82285	0.949105	29.8312	5.7086e-51	1.14784e-48	0.954017	31.5071	4.44462e-53	1.16613e-51	0.678277	8.99115e-15	4.86084e-14	62.9248
	EPHA2	BACH2	chr1-16073195-16073801	PT.ATACpeak.1302	FAM131C	FAM131C	promoter	cpg_island	ENST00000375662.5, ENST00000494078.1	promoter, 5UTR, exon, intron	1.61246e-20	1.28427	0.081	0.035	2.22508e-15	UP_aPT	NO_NP	UP_aPT	0.484629258006204	4.96268774378952e-248	UP_aPT	1.10582559106483	1.07942859736504e-173	TRUE	TRUE	FALSE	TRUE	FALSE	none	26	115079	82285	0.949105	29.8312	5.7086e-51	1.14784e-48	0.98651	59.657	7.73091e-79	5.29796e-76	0.929515	3.0198e-44	1.04485e-42	46.5799
	EPHA2	POU2F3	chr1-16073195-16073801	PT.ATACpeak.1302	FAM131C	FAM131C	promoter	cpg_island	ENST00000375662.5, ENST00000494078.1	promoter, 5UTR, exon, intron	1.61246e-20	1.28427	0.081	0.035	2.22508e-15	UP_aPT	NO_NP	UP_aPT	0.484629258006204	4.96268774378952e-248	NO_DE	NO_DE	NO_DE	TRUE	TRUE	FALSE	TRUE	FALSE	none	26	115079	82285	0.949105	29.8312	5.7086e-51	1.14784e-48	0.752933	11.3261	1.65045e-19	4.05476e-19	0.351599	0.000334475	0.000699971	91.894
	EPHA2	ESR1	chr1-16073195-16073801	PT.ATACpeak.1302	FAM131C	FAM131C	promoter	cpg_island	ENST00000375662.5, ENST00000494078.1	promoter, 5UTR, exon, intron	1.61246e-20	1.28427	0.081	0.035	2.22508e-15	UP_aPT	NO_NP	UP_aPT	0.484629258006204	4.96268774378952e-248	UP_PT	-0.580424532168313	1.19350015961198e-51	TRUE	TRUE	FALSE	TRUE	FALSE	none	26	115079	82285	0.949105	29.8312	5.7086e-51	1.14784e-48	-0.876749	-18.0464	6.40629e-33	3.40979e-32	0.793559	7.247e-23	6.37491e-22	31.6966
	EPHA2	POU3F1	chr1-16073195-16073801	PT.ATACpeak.1302	FAM131C	FAM131C	promoter	cpg_island	ENST00000375662.5, ENST00000494078.1	promoter, 5UTR, exon, intron	1.61246e-20	1.28427	0.081	0.035	2.22508e-15	UP_aPT	NO_NP	UP_aPT	0.484629258006204	4.96268774378952e-248	NO_DE	NO_DE	NO_DE	TRUE	TRUE	FALSE	TRUE	FALSE	none	26	115079	82285	0.949105	29.8312	5.7086e-51	1.14784e-48	0.79506	12.9766	5.27091e-23	1.55367e-22	0.507537	7.07042e-08	2.30789e-07	88.5718
	EPHA2	GMEB2	chr1-16073195-16073801	PT.ATACpeak.1302	FAM131C	FAM131C	promoter	cpg_island	ENST00000375662.5, ENST00000494078.1	promoter, 5UTR, exon, intron	1.61246e-20	1.28427	0.081	0.035	2.22508e-15	UP_aPT	NO_NP	UP_aPT	0.484629258006204	4.96268774378952e-248	NO_DE	NO_DE	NO_DE	TRUE	TRUE	FALSE	TRUE	FALSE	none	26	115079	82285	0.949105	29.8312	5.7086e-51	1.14784e-48	0.98083	49.8281	2.02886e-71	4.49013e-69	0.645399	4.2079e-13	2.00358e-12	65.7154
	EPHA2	FOS	chr1-16073195-16073801	PT.ATACpeak.1302	FAM131C	FAM131C	promoter	cpg_island	ENST00000375662.5, ENST00000494078.1	promoter, 5UTR, exon, intron	1.61246e-20	1.28427	0.081	0.035	2.22508e-15	UP_aPT	NO_NP	UP_aPT	0.484629258006204	4.96268774378952e-248	UP_aPT	0.251629965981286	3.40553297628579e-09	TRUE	TRUE	FALSE	TRUE	FALSE	none	26	115079	82285	0.949105	29.8312	5.7086e-51	1.14784e-48	0.982079	51.5849	7.69415e-73	2.08745e-70	0.613477	1.15472e-11	5.03615e-11	45.7826
	EPHA2	SOX9	chr1-16073195-16073801	PT.ATACpeak.1302	FAM131C	FAM131C	promoter	cpg_island	ENST00000375662.5, ENST00000494078.1	promoter, 5UTR, exon, intron	1.61246e-20	1.28427	0.081	0.035	2.22508e-15	UP_aPT	NO_NP	UP_aPT	0.484629258006204	4.96268774378952e-248	UP_aPT	0.623210035013561	1.91851066693432e-194	TRUE	TRUE	FALSE	TRUE	FALSE	none	26	115079	82285	0.949105	29.8312	5.7086e-51	1.14784e-48	0.768923	11.9059	9.51122e-21	2.48901e-20	0.70583	2.38999e-16	1.4593e-15	36.6134
	EPHA2	FOXO3	chr1-16073195-16073801	PT.ATACpeak.1302	FAM131C	FAM131C	promoter	cpg_island	ENST00000375662.5, ENST00000494078.1	promoter, 5UTR, exon, intron	1.61246e-20	1.28427	0.081	0.035	2.22508e-15	UP_aPT	NO_NP	UP_aPT	0.484629258006204	4.96268774378952e-248	UP_PT	-0.303953631128161	4.21436473903807e-12	TRUE	TRUE	FALSE	TRUE	FALSE	none	26	115079	82285	0.949105	29.8312	5.7086e-51	1.14784e-48	0.483137	5.46266	3.55774e-07	5.01068e-07	0.364961	0.000188945	0.00041907	71.1638
	EPHA2	NFKB2	chr1-16073195-16073801	PT.ATACpeak.1302	FAM131C	FAM131C	promoter	cpg_island	ENST00000375662.5, ENST00000494078.1	promoter, 5UTR, exon, intron	1.61246e-20	1.28427	0.081	0.035	2.22508e-15	UP_aPT	NO_NP	UP_aPT	0.484629258006204	4.96268774378952e-248	UP_aPT	0.349585713999555	4.35958162321302e-112	TRUE	TRUE	FALSE	TRUE	FALSE	none	26	115079	82285	0.949105	29.8312	5.7086e-51	1.14784e-48	0.972796	41.5699	4.70757e-64	4.1088e-62	0.978777	2.82381e-69	3.66389e-67	46.8456
	EPHA2	EOMES	chr1-16073195-16073801	PT.ATACpeak.1302	FAM131C	FAM131C	promoter	cpg_island	ENST00000375662.5, ENST00000494078.1	promoter, 5UTR, exon, intron	1.61246e-20	1.28427	0.081	0.035	2.22508e-15	UP_aPT	NO_NP	UP_aPT	0.484629258006204	4.96268774378952e-248	NO_DE	NO_DE	NO_DE	TRUE	TRUE	FALSE	TRUE	FALSE	none	26	115079	82285	0.949105	29.8312	5.7086e-51	1.14784e-48	0.82555	14.4818	4.33188e-26	1.51702e-25	0.459116	1.5517e-06	4.40073e-06	55.6161
	EPHA2	HOXA4	chr1-16073195-16073801	PT.ATACpeak.1302	FAM131C	FAM131C	promoter	cpg_island	ENST00000375662.5, ENST00000494078.1	promoter, 5UTR, exon, intron	1.61246e-20	1.28427	0.081	0.035	2.22508e-15	UP_aPT	NO_NP	UP_aPT	0.484629258006204	4.96268774378952e-248	NO_DE	NO_DE	NO_DE	TRUE	TRUE	FALSE	TRUE	FALSE	none	26	115079	82285	0.949105	29.8312	5.7086e-51	1.14784e-48	0.846351	15.7305	1.46306e-28	5.90934e-28	0.773337	4.15309e-21	3.26584e-20	80.9973
	EPHA2	KLF11	chr1-16073195-16073801	PT.ATACpeak.1302	FAM131C	FAM131C	promoter	cpg_island	ENST00000375662.5, ENST00000494078.1	promoter, 5UTR, exon, intron	1.61246e-20	1.28427	0.081	0.035	2.22508e-15	UP_aPT	NO_NP	UP_aPT	0.484629258006204	4.96268774378952e-248	NO_DE	NO_DE	NO_DE	TRUE	TRUE	FALSE	TRUE	FALSE	none	26	115079	82285	0.949105	29.8312	5.7086e-51	1.14784e-48	0.967214	37.7022	3.86199e-60	2.10499e-58	0.418177	1.49574e-05	3.78678e-05	64.5195
	EPHA2	PBX3	chr1-16073195-16073801	PT.ATACpeak.1302	FAM131C	FAM131C	promoter	cpg_island	ENST00000375662.5, ENST00000494078.1	promoter, 5UTR, exon, intron	1.61246e-20	1.28427	0.081	0.035	2.22508e-15	UP_aPT	NO_NP	UP_aPT	0.484629258006204	4.96268774378952e-248	NO_DE	NO_DE	NO_DE	TRUE	TRUE	FALSE	TRUE	FALSE	none	26	115079	82285	0.949105	29.8312	5.7086e-51	1.14784e-48	0.94754	29.3463	2.42407e-50	4.93545e-49	0.323406	0.0010305	0.00202587	41.6631
	EPHA2	ATF3	chr1-16073195-16073801	PT.ATACpeak.1302	FAM131C	FAM131C	promoter	cpg_island	ENST00000375662.5, ENST00000494078.1	promoter, 5UTR, exon, intron	1.61246e-20	1.28427	0.081	0.035	2.22508e-15	UP_aPT	NO_NP	UP_aPT	0.484629258006204	4.96268774378952e-248	UP_aPT	0.782048771821176	4.88339641910807e-146	TRUE	TRUE	FALSE	TRUE	FALSE	none	26	115079	82285	0.949105	29.8312	5.7086e-51	1.14784e-48	0.987968	63.2387	2.94378e-81	2.92376e-78	0.978444	6.00962e-69	6.23799e-67	58.9383
	EPHA2	KLF2	chr1-16073195-16073801	PT.ATACpeak.1302	FAM131C	FAM131C	promoter	cpg_island	ENST00000375662.5, ENST00000494078.1	promoter, 5UTR, exon, intron	1.61246e-20	1.28427	0.081	0.035	2.22508e-15	UP_aPT	NO_NP	UP_aPT	0.484629258006204	4.96268774378952e-248	NO_DE	NO_DE	NO_DE	TRUE	TRUE	FALSE	TRUE	FALSE	none	26	115079	82285	0.949105	29.8312	5.7086e-51	1.14784e-48	0.962583	35.1646	2.23944e-57	9.02754e-56	0.560528	1.32294e-09	4.90431e-09	66.9114
	EPHA2	NFYA	chr1-16073195-16073801	PT.ATACpeak.1302	FAM131C	FAM131C	promoter	cpg_island	ENST00000375662.5, ENST00000494078.1	promoter, 5UTR, exon, intron	1.61246e-20	1.28427	0.081	0.035	2.22508e-15	UP_aPT	NO_NP	UP_aPT	0.484629258006204	4.96268774378952e-248	UP_aPT	0.241384095252551	1.39537655496056e-26	TRUE	TRUE	FALSE	TRUE	FALSE	none	26	115079	82285	0.949105	29.8312	5.7086e-51	1.14784e-48	0.722861	10.3561	2.04502e-17	4.53436e-17	0.802536	1.03657e-23	9.96258e-23	88.8376
	EPHA2	ESRRA	chr1-16073195-16073801	PT.ATACpeak.1302	FAM131C	FAM131C	promoter	cpg_island	ENST00000375662.5, ENST00000494078.1	promoter, 5UTR, exon, intron	1.61246e-20	1.28427	0.081	0.035	2.22508e-15	UP_aPT	NO_NP	UP_aPT	0.484629258006204	4.96268774378952e-248	NO_DE	none	none	TRUE	TRUE	FALSE	TRUE	FALSE	none	26	115079	82285	0.949105	29.8312	5.7086e-51	1.14784e-48	-0.839883	-15.3186	9.3619e-28	3.60555e-27	0.683717	4.53352e-15	2.53e-14	32.6268
	EPHA2	RELB	chr1-16073195-16073801	PT.ATACpeak.1302	FAM131C	FAM131C	promoter	cpg_island	ENST00000375662.5, ENST00000494078.1	promoter, 5UTR, exon, intron	1.61246e-20	1.28427	0.081	0.035	2.22508e-15	UP_aPT	NO_NP	UP_aPT	0.484629258006204	4.96268774378952e-248	UP_aPT	0.44024896077846	7.90361127113317e-126	TRUE	TRUE	FALSE	TRUE	FALSE	none	26	115079	82285	0.949105	29.8312	5.7086e-51	1.14784e-48	0.961229	34.5081	1.23849e-56	4.62257e-55	0.933185	2.4028e-45	8.90751e-44	78.6054
	EPHA2	RFX5	chr1-16073195-16073801	PT.ATACpeak.1302	FAM131C	FAM131C	promoter	cpg_island	ENST00000375662.5, ENST00000494078.1	promoter, 5UTR, exon, intron	1.61246e-20	1.28427	0.081	0.035	2.22508e-15	UP_aPT	NO_NP	UP_aPT	0.484629258006204	4.96268774378952e-248	NO_DE	NO_DE	NO_DE	TRUE	TRUE	FALSE	TRUE	FALSE	none	26	115079	82285	0.949105	29.8312	5.7086e-51	1.14784e-48	0.943968	28.3145	5.6074e-49	1.0108e-47	0.432899	6.84859e-06	1.81348e-05	79.4027
	EPHA2	HMBOX1	chr1-16073195-16073801	PT.ATACpeak.1302	FAM131C	FAM131C	promoter	cpg_island	ENST00000375662.5, ENST00000494078.1	promoter, 5UTR, exon, intron	1.61246e-20	1.28427	0.081	0.035	2.22508e-15	UP_aPT	NO_NP	UP_aPT	0.484629258006204	4.96268774378952e-248	UP_aPT	0.292839384190008	1.15516886043135e-13	TRUE	TRUE	FALSE	TRUE	FALSE	none	26	115079	82285	0.949105	29.8312	5.7086e-51	1.14784e-48	0.647697	8.41566	3.26529e-13	5.97109e-13	0.488965	2.44621e-07	7.60229e-07	33.6899
	EPHA2	GLIS3	chr1-16073195-16073801	PT.ATACpeak.1302	FAM131C	FAM131C	promoter	cpg_island	ENST00000375662.5, ENST00000494078.1	promoter, 5UTR, exon, intron	1.61246e-20	1.28427	0.081	0.035	2.22508e-15	UP_aPT	NO_NP	UP_aPT	0.484629258006204	4.96268774378952e-248	UP_aPT	0.899964322730154	5.00346380372188e-142	TRUE	TRUE	FALSE	TRUE	FALSE	none	26	115079	82285	0.949105	29.8312	5.7086e-51	1.14784e-48	0.704815	9.83564	2.75196e-16	5.78527e-16	0.482439	3.71925e-07	1.12882e-06	38.3409
	EPHA2	ETV6	chr1-16073195-16073801	PT.ATACpeak.1302	FAM131C	FAM131C	promoter	cpg_island	ENST00000375662.5, ENST00000494078.1	promoter, 5UTR, exon, intron	1.61246e-20	1.28427	0.081	0.035	2.22508e-15	UP_aPT	NO_NP	UP_aPT	0.484629258006204	4.96268774378952e-248	UP_aPT	0.413746518751627	3.67274075893832e-27	TRUE	TRUE	FALSE	TRUE	FALSE	none	26	115079	82285	0.949105	29.8312	5.7086e-51	1.14784e-48	0.974065	42.6165	4.67125e-65	4.60008e-63	0.799517	2.0155e-23	1.9019e-22	75.9477
	EPHA2	MITF	chr1-16073195-16073801	PT.ATACpeak.1302	FAM131C	FAM131C	promoter	cpg_island	ENST00000375662.5, ENST00000494078.1	promoter, 5UTR, exon, intron	1.61246e-20	1.28427	0.081	0.035	2.22508e-15	UP_aPT	NO_NP	UP_aPT	0.484629258006204	4.96268774378952e-248	UP_aPT	1.01344366210474	9.82268102750134e-108	TRUE	TRUE	FALSE	TRUE	FALSE	none	26	115079	82285	0.949105	29.8312	5.7086e-51	1.14784e-48	0.936753	26.4962	1.78005e-46	2.59732e-45	0.835708	2.97098e-27	3.42653e-26	39.0054
	EPHA2	HOXD9	chr1-16073195-16073801	PT.ATACpeak.1302	FAM131C	FAM131C	promoter	cpg_island	ENST00000375662.5, ENST00000494078.1	promoter, 5UTR, exon, intron	1.61246e-20	1.28427	0.081	0.035	2.22508e-15	UP_aPT	NO_NP	UP_aPT	0.484629258006204	4.96268774378952e-248	NO_DE	NO_DE	NO_DE	TRUE	TRUE	FALSE	TRUE	FALSE	none	26	115079	82285	0.949105	29.8312	5.7086e-51	1.14784e-48	0.484044	5.47607	3.3576e-07	4.73404e-07	0.314401	0.0014442	0.0027864	95.8805
	EPHA2	ONECUT1	chr1-16073195-16073801	PT.ATACpeak.1302	FAM131C	FAM131C	promoter	cpg_island	ENST00000375662.5, ENST00000494078.1	promoter, 5UTR, exon, intron	1.61246e-20	1.28427	0.081	0.035	2.22508e-15	UP_aPT	NO_NP	UP_aPT	0.484629258006204	4.96268774378952e-248	NO_DE	NO_DE	NO_DE	TRUE	TRUE	FALSE	TRUE	FALSE	none	26	115079	82285	0.949105	29.8312	5.7086e-51	1.14784e-48	0.466401	5.21961	1.00451e-06	1.38722e-06	0.431294	7.4706e-06	1.96814e-05	97.8738
	EPHA2	ETS1	chr1-16073195-16073801	PT.ATACpeak.1302	FAM131C	FAM131C	promoter	cpg_island	ENST00000375662.5, ENST00000494078.1	promoter, 5UTR, exon, intron	1.61246e-20	1.28427	0.081	0.035	2.22508e-15	UP_aPT	NO_NP	UP_aPT	0.484629258006204	4.96268774378952e-248	UP_aPT	1.01808039000292	1.24015523123843e-252	TRUE	TRUE	FALSE	TRUE	FALSE	none	26	115079	82285	0.949105	29.8312	5.7086e-51	1.14784e-48	0.963464	35.6104	7.12077e-58	3.02662e-56	0.952472	2.16425e-52	1.12325e-50	76.0805
	EPHA2	KLF5	chr1-16073195-16073801	PT.ATACpeak.1302	FAM131C	FAM131C	promoter	cpg_island	ENST00000375662.5, ENST00000494078.1	promoter, 5UTR, exon, intron	1.61246e-20	1.28427	0.081	0.035	2.22508e-15	UP_aPT	NO_NP	UP_aPT	0.484629258006204	4.96268774378952e-248	UP_aPT	0.281529972497685	2.63454613272542e-60	TRUE	TRUE	FALSE	TRUE	FALSE	none	26	115079	82285	0.949105	29.8312	5.7086e-51	1.14784e-48	0.929125	24.8749	3.91971e-44	4.71805e-43	0.912049	1.01308e-39	2.62893e-38	66.3799
	EPHA2	NR3C1	chr1-16073195-16073801	PT.ATACpeak.1302	FAM131C	FAM131C	promoter	cpg_island	ENST00000375662.5, ENST00000494078.1	promoter, 5UTR, exon, intron	1.61246e-20	1.28427	0.081	0.035	2.22508e-15	UP_aPT	NO_NP	UP_aPT	0.484629258006204	4.96268774378952e-248	NO_DE	none	none	TRUE	TRUE	FALSE	TRUE	FALSE	none	26	115079	82285	0.949105	29.8312	5.7086e-51	1.14784e-48	-0.347101	-3.66392	0.000403113	0.000496965	0.684664	4.01788e-15	2.26661e-14	2.06309
	EPHA2	PBX2	chr1-16073195-16073801	PT.ATACpeak.1302	FAM131C	FAM131C	promoter	cpg_island	ENST00000375662.5, ENST00000494078.1	promoter, 5UTR, exon, intron	1.61246e-20	1.28427	0.081	0.035	2.22508e-15	UP_aPT	NO_NP	UP_aPT	0.484629258006204	4.96268774378952e-248	NO_DE	NO_DE	NO_DE	TRUE	TRUE	FALSE	TRUE	FALSE	none	26	115079	82285	0.949105	29.8312	5.7086e-51	1.14784e-48	0.244279	2.49379	0.0143131	0.0163522	0.413404	1.91204e-05	4.74807e-05	2.19597
	EPHA2	THAP11	chr1-16073195-16073801	PT.ATACpeak.1302	FAM131C	FAM131C	promoter	cpg_island	ENST00000375662.5, ENST00000494078.1	promoter, 5UTR, exon, intron	1.61246e-20	1.28427	0.081	0.035	2.22508e-15	UP_aPT	NO_NP	UP_aPT	0.484629258006204	4.96268774378952e-248	NO_DE	NO_DE	NO_DE	TRUE	TRUE	FALSE	TRUE	FALSE	none	26	115079	82285	0.949105	29.8312	5.7086e-51	1.14784e-48	0.214648	2.17561	0.0319886	0.0358693	0.345106	0.000437516	0.000908283	10.302
	EPHA2	ZNF148	chr1-16073195-16073801	PT.ATACpeak.1302	FAM131C	FAM131C	promoter	cpg_island	ENST00000375662.5, ENST00000494078.1	promoter, 5UTR, exon, intron	1.61246e-20	1.28427	0.081	0.035	2.22508e-15	UP_aPT	NO_NP	UP_aPT	0.484629258006204	4.96268774378952e-248	NO_DE	none	none	TRUE	TRUE	FALSE	TRUE	FALSE	none	26	115079	82285	0.949105	29.8312	5.7086e-51	1.14784e-48	0.893617	19.7098	7.19545e-36	4.68168e-35	0.500461	1.14446e-07	3.64403e-07	65.3168
	EPHA2	GABPA	chr1-16073195-16073801	PT.ATACpeak.1302	FAM131C	FAM131C	promoter	cpg_island	ENST00000375662.5, ENST00000494078.1	promoter, 5UTR, exon, intron	1.61246e-20	1.28427	0.081	0.035	2.22508e-15	UP_aPT	NO_NP	UP_aPT	0.484629258006204	4.96268774378952e-248	NO_DE	none	none	TRUE	TRUE	FALSE	TRUE	FALSE	none	26	115079	82285	0.949105	29.8312	5.7086e-51	1.14784e-48	0.979433	48.0543	6.16414e-70	1.11668e-67	0.669618	2.5956e-14	1.3207e-13	75.549
	EPHA2	MEF2A	chr1-16073195-16073801	PT.ATACpeak.1302	FAM131C	FAM131C	promoter	cpg_island	ENST00000375662.5, ENST00000494078.1	promoter, 5UTR, exon, intron	1.61246e-20	1.28427	0.081	0.035	2.22508e-15	UP_aPT	NO_NP	UP_aPT	0.484629258006204	4.96268774378952e-248	UP_aPT	0.905956248650444	3.77264945360741e-105	TRUE	TRUE	FALSE	TRUE	FALSE	none	26	115079	82285	0.949105	29.8312	5.7086e-51	1.14784e-48	0.751496	11.2764	2.1104e-19	5.15796e-19	0.873038	2.49785e-32	3.92843e-31	86.8443
	EPHA2	JUND	chr1-16073195-16073801	PT.ATACpeak.1302	FAM131C	FAM131C	promoter	cpg_island	ENST00000375662.5, ENST00000494078.1	promoter, 5UTR, exon, intron	1.61246e-20	1.28427	0.081	0.035	2.22508e-15	UP_aPT	NO_NP	UP_aPT	0.484629258006204	4.96268774378952e-248	UP_aPT	0.242507557871621	6.46764778981992e-26	TRUE	TRUE	FALSE	TRUE	FALSE	none	26	115079	82285	0.949105	29.8312	5.7086e-51	1.14784e-48	0.985919	58.3649	6.23596e-78	3.75287e-75	0.794734	5.65011e-23	5.23644e-22	45.3839
	EPHA2	IRF7	chr1-16073195-16073801	PT.ATACpeak.1302	FAM131C	FAM131C	promoter	cpg_island	ENST00000375662.5, ENST00000494078.1	promoter, 5UTR, exon, intron	1.61246e-20	1.28427	0.081	0.035	2.22508e-15	UP_aPT	NO_NP	UP_aPT	0.484629258006204	4.96268774378952e-248	NO_DE	NO_DE	NO_DE	TRUE	TRUE	FALSE	TRUE	FALSE	none	26	115079	82285	0.949105	29.8312	5.7086e-51	1.14784e-48	0.934134	25.9089	1.22001e-45	1.65981e-44	0.442525	4.0277e-06	1.0831e-05	62.1275
	EPHA2	MYC	chr1-16073195-16073801	PT.ATACpeak.1302	FAM131C	FAM131C	promoter	cpg_island	ENST00000375662.5, ENST00000494078.1	promoter, 5UTR, exon, intron	1.61246e-20	1.28427	0.081	0.035	2.22508e-15	UP_aPT	NO_NP	UP_aPT	0.484629258006204	4.96268774378952e-248	NO_DE	NO_DE	NO_DE	TRUE	TRUE	FALSE	TRUE	FALSE	none	26	115079	82285	0.949105	29.8312	5.7086e-51	1.14784e-48	0.628881	8.00718	2.44901e-12	4.30872e-12	0.585862	1.52254e-10	6.07844e-10	94.0201
	EPHA2	ZNF263	chr1-16073195-16073801	PT.ATACpeak.1302	FAM131C	FAM131C	promoter	cpg_island	ENST00000375662.5, ENST00000494078.1	promoter, 5UTR, exon, intron	1.61246e-20	1.28427	0.081	0.035	2.22508e-15	UP_aPT	NO_NP	UP_aPT	0.484629258006204	4.96268774378952e-248	NO_DE	NO_DE	NO_DE	TRUE	TRUE	FALSE	TRUE	FALSE	none	26	115079	82285	0.949105	29.8312	5.7086e-51	1.14784e-48	0.837517	15.1735	1.80849e-27	6.84998e-27	0.595573	6.32125e-11	2.60375e-10	51.4966
	EPHA2	TFCP2	chr1-16073195-16073801	PT.ATACpeak.1302	FAM131C	FAM131C	promoter	cpg_island	ENST00000375662.5, ENST00000494078.1	promoter, 5UTR, exon, intron	1.61246e-20	1.28427	0.081	0.035	2.22508e-15	UP_aPT	NO_NP	UP_aPT	0.484629258006204	4.96268774378952e-248	UP_aPT	0.181757715996706	0.00561199826965179	TRUE	TRUE	FALSE	TRUE	FALSE	none	26	115079	82285	0.949105	29.8312	5.7086e-51	1.14784e-48	0.851953	16.107	2.73303e-29	1.15358e-28	0.707503	1.89196e-16	1.16896e-15	84.4523
	EPHA2	NR2F1	chr1-16073195-16073801	PT.ATACpeak.1302	FAM131C	FAM131C	promoter	cpg_island	ENST00000375662.5, ENST00000494078.1	promoter, 5UTR, exon, intron	1.61246e-20	1.28427	0.081	0.035	2.22508e-15	UP_aPT	NO_NP	UP_aPT	0.484629258006204	4.96268774378952e-248	UP_PT	-0.236056677690842	2.96909855672111e-18	TRUE	TRUE	FALSE	TRUE	FALSE	none	26	115079	82285	0.949105	29.8312	5.7086e-51	1.14784e-48	-0.953176	-31.2021	1.05846e-52	2.681e-51	0.827599	2.55885e-26	2.82563e-25	26.7799
	EPHA2	NRL	chr1-16073195-16073801	PT.ATACpeak.1302	FAM131C	FAM131C	promoter	cpg_island	ENST00000375662.5, ENST00000494078.1	promoter, 5UTR, exon, intron	1.61246e-20	1.28427	0.081	0.035	2.22508e-15	UP_aPT	NO_NP	UP_aPT	0.484629258006204	4.96268774378952e-248	NO_DE	NO_DE	NO_DE	TRUE	TRUE	FALSE	TRUE	FALSE	none	26	115079	82285	0.949105	29.8312	5.7086e-51	1.14784e-48	-0.519818	-6.02374	2.98535e-08	4.40358e-08	0.364031	0.00019676	0.000432705	1.13289
	EPHA2	EGR2	chr1-16073195-16073801	PT.ATACpeak.1302	FAM131C	FAM131C	promoter	cpg_island	ENST00000375662.5, ENST00000494078.1	promoter, 5UTR, exon, intron	1.61246e-20	1.28427	0.081	0.035	2.22508e-15	UP_aPT	NO_NP	UP_aPT	0.484629258006204	4.96268774378952e-248	NO_DE	NO_DE	NO_DE	TRUE	TRUE	FALSE	TRUE	FALSE	none	26	115079	82285	0.949105	29.8312	5.7086e-51	1.14784e-48	0.959929	33.9092	6.03932e-56	2.09437e-54	0.512441	5.03147e-08	1.65274e-07	63.855
	EPHA2	RFX3	chr1-16073195-16073801	PT.ATACpeak.1302	FAM131C	FAM131C	promoter	cpg_island	ENST00000375662.5, ENST00000494078.1	promoter, 5UTR, exon, intron	1.61246e-20	1.28427	0.081	0.035	2.22508e-15	UP_aPT	NO_NP	UP_aPT	0.484629258006204	4.96268774378952e-248	NO_DE	none	none	TRUE	TRUE	FALSE	TRUE	FALSE	none	26	115079	82285	0.949105	29.8312	5.7086e-51	1.14784e-48	0.821714	14.2736	1.13948e-25	3.89918e-25	0.702261	3.91399e-16	2.36205e-15	86.9772
	EPHA2	FOSL1	chr1-16073195-16073801	PT.ATACpeak.1302	FAM131C	FAM131C	promoter	cpg_island	ENST00000375662.5, ENST00000494078.1	promoter, 5UTR, exon, intron	1.61246e-20	1.28427	0.081	0.035	2.22508e-15	UP_aPT	NO_NP	UP_aPT	0.484629258006204	4.96268774378952e-248	NO_DE	NO_DE	NO_DE	TRUE	TRUE	FALSE	TRUE	FALSE	none	26	115079	82285	0.949105	29.8312	5.7086e-51	1.14784e-48	0.985689	57.8836	1.37238e-77	7.8437e-75	0.89019	3.12448e-35	6.23694e-34	44.4537
	EPHA2	NR1I3	chr1-16073195-16073801	PT.ATACpeak.1302	FAM131C	FAM131C	promoter	cpg_island	ENST00000375662.5, ENST00000494078.1	promoter, 5UTR, exon, intron	1.61246e-20	1.28427	0.081	0.035	2.22508e-15	UP_aPT	NO_NP	UP_aPT	0.484629258006204	4.96268774378952e-248	NO_DE	NO_DE	NO_DE	TRUE	TRUE	FALSE	TRUE	FALSE	none	26	115079	82285	0.949105	29.8312	5.7086e-51	1.14784e-48	-0.970468	-39.8253	2.49215e-62	1.74856e-60	0.354227	0.00029953	0.000637114	13.3584
	EPHA2	KLF16	chr1-16073195-16073801	PT.ATACpeak.1302	FAM131C	FAM131C	promoter	cpg_island	ENST00000375662.5, ENST00000494078.1	promoter, 5UTR, exon, intron	1.61246e-20	1.28427	0.081	0.035	2.22508e-15	UP_aPT	NO_NP	UP_aPT	0.484629258006204	4.96268774378952e-248	NO_DE	NO_DE	NO_DE	TRUE	TRUE	FALSE	TRUE	FALSE	none	26	115079	82285	0.949105	29.8312	5.7086e-51	1.14784e-48	0.933303	25.7295	2.21106e-45	2.9436e-44	0.655675	1.33106e-13	6.45625e-13	64.2537
	EPHA2	ZIC4	chr1-16073195-16073801	PT.ATACpeak.1302	FAM131C	FAM131C	promoter	cpg_island	ENST00000375662.5, ENST00000494078.1	promoter, 5UTR, exon, intron	1.61246e-20	1.28427	0.081	0.035	2.22508e-15	UP_aPT	NO_NP	UP_aPT	0.484629258006204	4.96268774378952e-248	NO_DE	NO_DE	NO_DE	TRUE	TRUE	FALSE	TRUE	FALSE	none	26	115079	82285	0.949105	29.8312	5.7086e-51	1.14784e-48	0.829625	14.71	1.51008e-26	5.42839e-26	0.570912	5.5756e-10	2.11222e-09	35.2846
	EPHA2	CREB1	chr1-16073195-16073801	PT.ATACpeak.1302	FAM131C	FAM131C	promoter	cpg_island	ENST00000375662.5, ENST00000494078.1	promoter, 5UTR, exon, intron	1.61246e-20	1.28427	0.081	0.035	2.22508e-15	UP_aPT	NO_NP	UP_aPT	0.484629258006204	4.96268774378952e-248	UP_aPT	0.151349886967739	0.00642003827789935	TRUE	TRUE	FALSE	TRUE	FALSE	none	26	115079	82285	0.949105	29.8312	5.7086e-51	1.14784e-48	0.986693	60.0746	3.97289e-79	2.83192e-76	0.794014	6.58195e-23	5.88971e-22	60.4
	EPHA2	TFDP1	chr1-16073195-16073801	PT.ATACpeak.1302	FAM131C	FAM131C	promoter	cpg_island	ENST00000375662.5, ENST00000494078.1	promoter, 5UTR, exon, intron	1.61246e-20	1.28427	0.081	0.035	2.22508e-15	UP_aPT	NO_NP	UP_aPT	0.484629258006204	4.96268774378952e-248	NO_DE	none	none	TRUE	TRUE	FALSE	TRUE	FALSE	none	26	115079	82285	0.949105	29.8312	5.7086e-51	1.14784e-48	0.88424	18.7429	3.57619e-34	2.07009e-33	0.787895	2.35438e-22	1.97084e-21	64.7852
	EPHA2	FLI1	chr1-16073195-16073801	PT.ATACpeak.1302	FAM131C	FAM131C	promoter	cpg_island	ENST00000375662.5, ENST00000494078.1	promoter, 5UTR, exon, intron	1.61246e-20	1.28427	0.081	0.035	2.22508e-15	UP_aPT	NO_NP	UP_aPT	0.484629258006204	4.96268774378952e-248	NO_DE	NO_DE	NO_DE	TRUE	TRUE	FALSE	TRUE	FALSE	none	26	115079	82285	0.949105	29.8312	5.7086e-51	1.14784e-48	0.959201	33.5862	1.43371e-55	4.79178e-54	0.30978	0.00171047	0.00326374	76.745
	EPHA2	SIX2	chr1-16073195-16073801	PT.ATACpeak.1302	FAM131C	FAM131C	promoter	cpg_island	ENST00000375662.5, ENST00000494078.1	promoter, 5UTR, exon, intron	1.61246e-20	1.28427	0.081	0.035	2.22508e-15	UP_aPT	NO_NP	UP_aPT	0.484629258006204	4.96268774378952e-248	NO_DE	NO_DE	NO_DE	TRUE	TRUE	FALSE	TRUE	FALSE	none	26	115079	82285	0.949105	29.8312	5.7086e-51	1.14784e-48	0.922283	23.6216	3.03368e-42	3.15531e-41	0.599822	4.26274e-11	1.76989e-10	40.9987
	EPHA2	TEAD2	chr1-16073195-16073801	PT.ATACpeak.1302	FAM131C	FAM131C	promoter	cpg_island	ENST00000375662.5, ENST00000494078.1	promoter, 5UTR, exon, intron	1.61246e-20	1.28427	0.081	0.035	2.22508e-15	UP_aPT	NO_NP	UP_aPT	0.484629258006204	4.96268774378952e-248	NO_DE	NO_DE	NO_DE	TRUE	TRUE	FALSE	TRUE	FALSE	none	26	115079	82285	0.949105	29.8312	5.7086e-51	1.14784e-48	0.981462	50.6943	3.98907e-72	9.75562e-70	0.53313	1.12725e-08	3.91258e-08	47.1114
	EPHA2	HOXC11	chr1-16073195-16073801	PT.ATACpeak.1302	FAM131C	FAM131C	promoter	cpg_island	ENST00000375662.5, ENST00000494078.1	promoter, 5UTR, exon, intron	1.61246e-20	1.28427	0.081	0.035	2.22508e-15	UP_aPT	NO_NP	UP_aPT	0.484629258006204	4.96268774378952e-248	NO_DE	NO_DE	NO_DE	TRUE	TRUE	FALSE	TRUE	FALSE	none	26	115079	82285	0.949105	29.8312	5.7086e-51	1.14784e-48	0.847125	15.7814	1.1651e-28	4.73502e-28	0.329521	0.000814552	0.00162597	83.5221
	EPHA2	HOXB9	chr1-16073195-16073801	PT.ATACpeak.1302	FAM131C	FAM131C	promoter	cpg_island	ENST00000375662.5, ENST00000494078.1	promoter, 5UTR, exon, intron	1.61246e-20	1.28427	0.081	0.035	2.22508e-15	UP_aPT	NO_NP	UP_aPT	0.484629258006204	4.96268774378952e-248	NO_DE	NO_DE	NO_DE	TRUE	TRUE	FALSE	TRUE	FALSE	none	26	115079	82285	0.949105	29.8312	5.7086e-51	1.14784e-48	0.806872	13.5217	3.90776e-24	1.22522e-23	0.672929	1.73781e-14	8.92992e-14	87.243
	EPHA2	KLF4	chr1-16073195-16073801	PT.ATACpeak.1302	FAM131C	FAM131C	promoter	cpg_island	ENST00000375662.5, ENST00000494078.1	promoter, 5UTR, exon, intron	1.61246e-20	1.28427	0.081	0.035	2.22508e-15	UP_aPT	NO_NP	UP_aPT	0.484629258006204	4.96268774378952e-248	NO_DE	NO_DE	NO_DE	TRUE	TRUE	FALSE	TRUE	FALSE	none	26	115079	82285	0.949105	29.8312	5.7086e-51	1.14784e-48	0.91694	22.7486	6.91858e-41	6.49157e-40	0.895517	3.11833e-36	6.47366e-35	66.5128
	EPHA2	FOXA3	chr1-16073195-16073801	PT.ATACpeak.1302	FAM131C	FAM131C	promoter	cpg_island	ENST00000375662.5, ENST00000494078.1	promoter, 5UTR, exon, intron	1.61246e-20	1.28427	0.081	0.035	2.22508e-15	UP_aPT	NO_NP	UP_aPT	0.484629258006204	4.96268774378952e-248	NO_DE	NO_DE	NO_DE	TRUE	TRUE	FALSE	TRUE	FALSE	none	26	115079	82285	0.949105	29.8312	5.7086e-51	1.14784e-48	0.591265	7.25777	9.36976e-11	1.53835e-10	0.590141	1.03735e-10	4.20611e-10	52.1611
	EPHA2	GATA5	chr1-16073195-16073801	PT.ATACpeak.1302	FAM131C	FAM131C	promoter	cpg_island	ENST00000375662.5, ENST00000494078.1	promoter, 5UTR, exon, intron	1.61246e-20	1.28427	0.081	0.035	2.22508e-15	UP_aPT	NO_NP	UP_aPT	0.484629258006204	4.96268774378952e-248	NO_DE	NO_DE	NO_DE	TRUE	TRUE	FALSE	TRUE	FALSE	none	26	115079	82285	0.949105	29.8312	5.7086e-51	1.14784e-48	-0.0539275	-0.534633	0.594115	0.610087	0.318117	0.00125798	0.0024453	18.6738
	EPHA2	REST	chr1-16073195-16073801	PT.ATACpeak.1302	FAM131C	FAM131C	promoter	cpg_island	ENST00000375662.5, ENST00000494078.1	promoter, 5UTR, exon, intron	1.61246e-20	1.28427	0.081	0.035	2.22508e-15	UP_aPT	NO_NP	UP_aPT	0.484629258006204	4.96268774378952e-248	NO_DE	none	none	TRUE	TRUE	FALSE	TRUE	FALSE	none	26	115079	82285	0.949105	29.8312	5.7086e-51	1.14784e-48	-0.925257	-24.1461	4.81995e-43	5.32953e-42	0.589343	1.11479e-10	4.4851e-10	17.2121
	EPHA2	GRHL1	chr1-16073195-16073801	PT.ATACpeak.1302	FAM131C	FAM131C	promoter	cpg_island	ENST00000375662.5, ENST00000494078.1	promoter, 5UTR, exon, intron	1.61246e-20	1.28427	0.081	0.035	2.22508e-15	UP_aPT	NO_NP	UP_aPT	0.484629258006204	4.96268774378952e-248	NO_DE	none	none	TRUE	TRUE	FALSE	TRUE	FALSE	none	26	115079	82285	0.949105	29.8312	5.7086e-51	1.14784e-48	0.75508	11.4011	1.13952e-19	2.82251e-19	0.531671	1.25682e-08	4.31979e-08	54.0215
	EPHA2	CEBPB	chr1-16073195-16073801	PT.ATACpeak.1302	FAM131C	FAM131C	promoter	cpg_island	ENST00000375662.5, ENST00000494078.1	promoter, 5UTR, exon, intron	1.61246e-20	1.28427	0.081	0.035	2.22508e-15	UP_aPT	NO_NP	UP_aPT	0.484629258006204	4.96268774378952e-248	NO_DE	NO_DE	NO_DE	TRUE	TRUE	FALSE	TRUE	FALSE	none	26	115079	82285	0.949105	29.8312	5.7086e-51	1.14784e-48	0.917793	22.8825	4.25953e-41	4.06047e-40	0.791952	1.01611e-22	8.64525e-22	36.8792
	EPHA2	TFE3	chr1-16073195-16073801	PT.ATACpeak.1302	FAM131C	FAM131C	promoter	cpg_island	ENST00000375662.5, ENST00000494078.1	promoter, 5UTR, exon, intron	1.61246e-20	1.28427	0.081	0.035	2.22508e-15	UP_aPT	NO_NP	UP_aPT	0.484629258006204	4.96268774378952e-248	NO_DE	NO_DE	NO_DE	TRUE	TRUE	FALSE	TRUE	FALSE	none	26	115079	82285	0.949105	29.8312	5.7086e-51	1.14784e-48	0.976736	45.0893	2.42247e-67	3.19311e-65	0.906909	1.44335e-38	3.405e-37	47.7758
	EPHA2	MAFK	chr1-16073195-16073801	PT.ATACpeak.1302	FAM131C	FAM131C	promoter	cpg_island	ENST00000375662.5, ENST00000494078.1	promoter, 5UTR, exon, intron	1.61246e-20	1.28427	0.081	0.035	2.22508e-15	UP_aPT	NO_NP	UP_aPT	0.484629258006204	4.96268774378952e-248	NO_DE	NO_DE	NO_DE	TRUE	TRUE	FALSE	TRUE	FALSE	none	26	115079	82285	0.949105	29.8312	5.7086e-51	1.14784e-48	0.721985	10.3298	2.33126e-17	5.15507e-17	0.567626	7.35271e-10	2.76526e-09	95.4819
	EPHA2	IRF6	chr1-16073195-16073801	PT.ATACpeak.1302	FAM131C	FAM131C	promoter	cpg_island	ENST00000375662.5, ENST00000494078.1	promoter, 5UTR, exon, intron	1.61246e-20	1.28427	0.081	0.035	2.22508e-15	UP_aPT	NO_NP	UP_aPT	0.484629258006204	4.96268774378952e-248	NO_DE	NO_DE	NO_DE	TRUE	TRUE	FALSE	TRUE	FALSE	none	26	115079	82285	0.949105	29.8312	5.7086e-51	1.14784e-48	0.979768	48.4624	2.7819e-70	5.3231e-68	0.954928	1.7051e-53	9.83273e-52	65.8483
	EPHA2	FOXK2	chr1-16073195-16073801	PT.ATACpeak.1302	FAM131C	FAM131C	promoter	cpg_island	ENST00000375662.5, ENST00000494078.1	promoter, 5UTR, exon, intron	1.61246e-20	1.28427	0.081	0.035	2.22508e-15	UP_aPT	NO_NP	UP_aPT	0.484629258006204	4.96268774378952e-248	UP_aPT	0.169731160758519	0.000401323587764396	TRUE	TRUE	FALSE	TRUE	FALSE	none	26	115079	82285	0.949105	29.8312	5.7086e-51	1.14784e-48	0.530469	6.19482	1.37418e-08	2.05583e-08	0.334004	0.000683452	0.0013965	70.2336
	EPHA2	HSF2	chr1-16073195-16073801	PT.ATACpeak.1302	FAM131C	FAM131C	promoter	cpg_island	ENST00000375662.5, ENST00000494078.1	promoter, 5UTR, exon, intron	1.61246e-20	1.28427	0.081	0.035	2.22508e-15	UP_aPT	NO_NP	UP_aPT	0.484629258006204	4.96268774378952e-248	NO_DE	NO_DE	NO_DE	TRUE	TRUE	FALSE	TRUE	FALSE	none	26	115079	82285	0.949105	29.8312	5.7086e-51	1.14784e-48	0.949496	29.956	3.94735e-51	8.63641e-50	0.381075	9.17216e-05	0.000213469	51.6295
	EPHA2	BHLHE40	chr1-16073195-16073801	PT.ATACpeak.1302	FAM131C	FAM131C	promoter	cpg_island	ENST00000375662.5, ENST00000494078.1	promoter, 5UTR, exon, intron	1.61246e-20	1.28427	0.081	0.035	2.22508e-15	UP_aPT	NO_NP	UP_aPT	0.484629258006204	4.96268774378952e-248	UP_aPT	0.626347689611647	1.06755497252989e-63	TRUE	TRUE	FALSE	TRUE	FALSE	none	26	115079	82285	0.949105	29.8312	5.7086e-51	1.14784e-48	0.964003	35.8912	3.48098e-58	1.53099e-56	0.850848	3.82564e-29	5.22502e-28	48.8389
	EPHA2	MYBL1	chr1-16073195-16073801	PT.ATACpeak.1302	FAM131C	FAM131C	promoter	cpg_island	ENST00000375662.5, ENST00000494078.1	promoter, 5UTR, exon, intron	1.61246e-20	1.28427	0.081	0.035	2.22508e-15	UP_aPT	NO_NP	UP_aPT	0.484629258006204	4.96268774378952e-248	NO_DE	NO_DE	NO_DE	TRUE	TRUE	FALSE	TRUE	FALSE	none	26	115079	82285	0.949105	29.8312	5.7086e-51	1.14784e-48	0.59952	7.41535	4.38467e-11	7.30168e-11	0.675939	1.20127e-14	6.4274e-14	88.4389
	EPHA2	JUN	chr1-16073195-16073801	PT.ATACpeak.1302	FAM131C	FAM131C	promoter	cpg_island	ENST00000375662.5, ENST00000494078.1	promoter, 5UTR, exon, intron	1.61246e-20	1.28427	0.081	0.035	2.22508e-15	UP_aPT	NO_NP	UP_aPT	0.484629258006204	4.96268774378952e-248	UP_aPT	0.34259250462476	8.03142657188334e-60	TRUE	TRUE	FALSE	TRUE	FALSE	none	26	115079	82285	0.949105	29.8312	5.7086e-51	1.14784e-48	0.989838	68.9093	7.82923e-85	1.32772e-81	0.816698	3.89996e-25	4.04816e-24	60.0013
	EPHA2	FOXP2	chr1-16073195-16073801	PT.ATACpeak.1302	FAM131C	FAM131C	promoter	cpg_island	ENST00000375662.5, ENST00000494078.1	promoter, 5UTR, exon, intron	1.61246e-20	1.28427	0.081	0.035	2.22508e-15	UP_aPT	NO_NP	UP_aPT	0.484629258006204	4.96268774378952e-248	UP_aPT	0.952988141482173	2.20461082538357e-105	TRUE	TRUE	FALSE	TRUE	FALSE	none	26	115079	82285	0.949105	29.8312	5.7086e-51	1.14784e-48	0.69726	9.6294	7.71638e-16	1.58853e-15	0.747755	3.97119e-19	2.7852e-18	49.5034
	EPHA2	ESRRB	chr1-16073195-16073801	PT.ATACpeak.1302	FAM131C	FAM131C	promoter	cpg_island	ENST00000375662.5, ENST00000494078.1	promoter, 5UTR, exon, intron	1.61246e-20	1.28427	0.081	0.035	2.22508e-15	UP_aPT	NO_NP	UP_aPT	0.484629258006204	4.96268774378952e-248	NO_DE	NO_DE	NO_DE	TRUE	TRUE	FALSE	TRUE	FALSE	none	26	115079	82285	0.949105	29.8312	5.7086e-51	1.14784e-48	-0.85803	-16.5383	4.08747e-30	1.81648e-29	0.722925	2.02574e-17	1.3142e-16	23.1919
	EPHA2	HOXB3	chr1-16073195-16073801	PT.ATACpeak.1302	FAM131C	FAM131C	promoter	cpg_island	ENST00000375662.5, ENST00000494078.1	promoter, 5UTR, exon, intron	1.61246e-20	1.28427	0.081	0.035	2.22508e-15	UP_aPT	NO_NP	UP_aPT	0.484629258006204	4.96268774378952e-248	NO_DE	NO_DE	NO_DE	TRUE	TRUE	FALSE	TRUE	FALSE	none	26	115079	82285	0.949105	29.8312	5.7086e-51	1.14784e-48	0.590386	7.2412	1.01459e-10	1.66345e-10	0.627444	2.84036e-12	1.28187e-11	98.4054
	EPHA2	PKNOX1	chr1-16073195-16073801	PT.ATACpeak.1302	FAM131C	FAM131C	promoter	cpg_island	ENST00000375662.5, ENST00000494078.1	promoter, 5UTR, exon, intron	1.61246e-20	1.28427	0.081	0.035	2.22508e-15	UP_aPT	NO_NP	UP_aPT	0.484629258006204	4.96268774378952e-248	NO_DE	none	none	TRUE	TRUE	FALSE	TRUE	FALSE	none	26	115079	82285	0.949105	29.8312	5.7086e-51	1.14784e-48	0.936848	26.518	1.65805e-46	2.42509e-45	0.333602	0.000694375	0.00141326	42.0617
	EPHA2	POU3F3	chr1-16073195-16073801	PT.ATACpeak.1302	FAM131C	FAM131C	promoter	cpg_island	ENST00000375662.5, ENST00000494078.1	promoter, 5UTR, exon, intron	1.61246e-20	1.28427	0.081	0.035	2.22508e-15	UP_aPT	NO_NP	UP_aPT	0.484629258006204	4.96268774378952e-248	UP_aPT	0.170728190355561	5.14024868465041e-21	TRUE	TRUE	FALSE	TRUE	FALSE	none	26	115079	82285	0.949105	29.8312	5.7086e-51	1.14784e-48	0.795592	13.0002	4.70525e-23	1.39044e-22	0.773936	3.70605e-21	2.95914e-20	89.2362
	EPHA2	MNT	chr1-16073195-16073801	PT.ATACpeak.1302	FAM131C	FAM131C	promoter	cpg_island	ENST00000375662.5, ENST00000494078.1	promoter, 5UTR, exon, intron	1.61246e-20	1.28427	0.081	0.035	2.22508e-15	UP_aPT	NO_NP	UP_aPT	0.484629258006204	4.96268774378952e-248	NO_DE	NO_DE	NO_DE	TRUE	TRUE	FALSE	TRUE	FALSE	none	26	115079	82285	0.949105	29.8312	5.7086e-51	1.14784e-48	0.760099	11.5797	4.72221e-20	1.19252e-19	0.441215	4.33346e-06	1.15931e-05	92.6913
	EPHA2	XBP1	chr1-16073195-16073801	PT.ATACpeak.1302	FAM131C	FAM131C	promoter	cpg_island	ENST00000375662.5, ENST00000494078.1	promoter, 5UTR, exon, intron	1.61246e-20	1.28427	0.081	0.035	2.22508e-15	UP_aPT	NO_NP	UP_aPT	0.484629258006204	4.96268774378952e-248	NO_DE	NO_DE	NO_DE	TRUE	TRUE	FALSE	TRUE	FALSE	none	26	115079	82285	0.949105	29.8312	5.7086e-51	1.14784e-48	0.981897	51.3176	1.25727e-72	3.30133e-70	0.354522	0.00029582	0.000631814	78.7383
	EPHA2	HOXB4	chr1-16073195-16073801	PT.ATACpeak.1302	FAM131C	FAM131C	promoter	cpg_island	ENST00000375662.5, ENST00000494078.1	promoter, 5UTR, exon, intron	1.61246e-20	1.28427	0.081	0.035	2.22508e-15	UP_aPT	NO_NP	UP_aPT	0.484629258006204	4.96268774378952e-248	NO_DE	NO_DE	NO_DE	TRUE	TRUE	FALSE	TRUE	FALSE	none	26	115079	82285	0.949105	29.8312	5.7086e-51	1.14784e-48	0.550012	6.51955	3.08037e-09	4.73488e-09	0.458904	1.57126e-06	4.43199e-06	94.5517
	EPHA2	ONECUT2	chr1-16073195-16073801	PT.ATACpeak.1302	FAM131C	FAM131C	promoter	cpg_island	ENST00000375662.5, ENST00000494078.1	promoter, 5UTR, exon, intron	1.61246e-20	1.28427	0.081	0.035	2.22508e-15	UP_aPT	NO_NP	UP_aPT	0.484629258006204	4.96268774378952e-248	NO_DE	NO_DE	NO_DE	TRUE	TRUE	FALSE	TRUE	FALSE	none	26	115079	82285	0.949105	29.8312	5.7086e-51	1.14784e-48	0.50881	5.85095	6.47633e-08	9.41596e-08	0.352807	0.000317961	0.000673558	99.3356
	EPHA2	RFX4	chr1-16073195-16073801	PT.ATACpeak.1302	FAM131C	FAM131C	promoter	cpg_island	ENST00000375662.5, ENST00000494078.1	promoter, 5UTR, exon, intron	1.61246e-20	1.28427	0.081	0.035	2.22508e-15	UP_aPT	NO_NP	UP_aPT	0.484629258006204	4.96268774378952e-248	NO_DE	NO_DE	NO_DE	TRUE	TRUE	FALSE	TRUE	FALSE	none	26	115079	82285	0.949105	29.8312	5.7086e-51	1.14784e-48	0.904723	21.0242	4.26498e-38	3.25092e-37	0.512559	4.99015e-08	1.64961e-07	79.5356
	EPHA2	HNF4A	chr1-16073195-16073801	PT.ATACpeak.1302	FAM131C	FAM131C	promoter	cpg_island	ENST00000375662.5, ENST00000494078.1	promoter, 5UTR, exon, intron	1.61246e-20	1.28427	0.081	0.035	2.22508e-15	UP_aPT	NO_NP	UP_aPT	0.484629258006204	4.96268774378952e-248	UP_PT	-0.987309128108451	4.17801251956901e-175	TRUE	TRUE	FALSE	TRUE	FALSE	none	26	115079	82285	0.949105	29.8312	5.7086e-51	1.14784e-48	-0.945964	-28.8786	9.95611e-50	1.91643e-48	0.963404	7.7005e-58	5.70937e-56	30.7664
	EPHA2	SRF	chr1-16073195-16073801	PT.ATACpeak.1302	FAM131C	FAM131C	promoter	cpg_island	ENST00000375662.5, ENST00000494078.1	promoter, 5UTR, exon, intron	1.61246e-20	1.28427	0.081	0.035	2.22508e-15	UP_aPT	NO_NP	UP_aPT	0.484629258006204	4.96268774378952e-248	NO_DE	NO_DE	NO_DE	TRUE	TRUE	FALSE	TRUE	FALSE	none	26	115079	82285	0.949105	29.8312	5.7086e-51	1.14784e-48	0.923157	23.7728	1.78021e-42	1.88531e-41	0.779044	1.38369e-21	1.1399e-20	69.1705
	EPHA2	POU6F2	chr1-16073195-16073801	PT.ATACpeak.1302	FAM131C	FAM131C	promoter	cpg_island	ENST00000375662.5, ENST00000494078.1	promoter, 5UTR, exon, intron	1.61246e-20	1.28427	0.081	0.035	2.22508e-15	UP_aPT	NO_NP	UP_aPT	0.484629258006204	4.96268774378952e-248	NO_DE	NO_DE	NO_DE	TRUE	TRUE	FALSE	TRUE	FALSE	none	26	115079	82285	0.949105	29.8312	5.7086e-51	1.14784e-48	0.796807	13.0545	3.62688e-23	1.07817e-22	0.386793	7.03267e-05	0.000166665	86.1799
	EPHA2	MEF2C	chr1-16073195-16073801	PT.ATACpeak.1302	FAM131C	FAM131C	promoter	cpg_island	ENST00000375662.5, ENST00000494078.1	promoter, 5UTR, exon, intron	1.61246e-20	1.28427	0.081	0.035	2.22508e-15	UP_aPT	NO_NP	UP_aPT	0.484629258006204	4.96268774378952e-248	NO_DE	NO_DE	NO_DE	TRUE	TRUE	FALSE	TRUE	FALSE	none	26	115079	82285	0.949105	29.8312	5.7086e-51	1.14784e-48	0.718506	10.2267	3.90098e-17	8.53437e-17	0.506847	7.41413e-08	2.40496e-07	87.7745
	EPHA2	THRB	chr1-16073195-16073801	PT.ATACpeak.1302	FAM131C	FAM131C	promoter	cpg_island	ENST00000375662.5, ENST00000494078.1	promoter, 5UTR, exon, intron	1.61246e-20	1.28427	0.081	0.035	2.22508e-15	UP_aPT	NO_NP	UP_aPT	0.484629258006204	4.96268774378952e-248	UP_PT	-0.345567961889276	6.24436271429517e-26	TRUE	TRUE	FALSE	TRUE	FALSE	none	26	115079	82285	0.949105	29.8312	5.7086e-51	1.14784e-48	-0.928173	-24.6902	7.36415e-44	8.68139e-43	0.607706	2.0206e-11	8.73911e-11	32.7597
	EPHA2	ETS2	chr1-16073195-16073801	PT.ATACpeak.1302	FAM131C	FAM131C	promoter	cpg_island	ENST00000375662.5, ENST00000494078.1	promoter, 5UTR, exon, intron	1.61246e-20	1.28427	0.081	0.035	2.22508e-15	UP_aPT	NO_NP	UP_aPT	0.484629258006204	4.96268774378952e-248	UP_aPT	0.325667627452835	4.34062820795977e-27	TRUE	TRUE	FALSE	TRUE	FALSE	none	26	115079	82285	0.949105	29.8312	5.7086e-51	1.14784e-48	0.960236	34.0478	4.17674e-56	1.47208e-54	0.6923	1.49268e-15	8.51317e-15	77.5423
	EPHA2	ZFP57	chr1-16073195-16073801	PT.ATACpeak.1302	FAM131C	FAM131C	promoter	cpg_island	ENST00000375662.5, ENST00000494078.1	promoter, 5UTR, exon, intron	1.61246e-20	1.28427	0.081	0.035	2.22508e-15	UP_aPT	NO_NP	UP_aPT	0.484629258006204	4.96268774378952e-248	NO_DE	NO_DE	NO_DE	TRUE	TRUE	FALSE	TRUE	FALSE	none	26	115079	82285	0.949105	29.8312	5.7086e-51	1.14784e-48	0.739368	10.8709	1.57526e-18	3.68715e-18	0.545081	4.5332e-09	1.63384e-08	90.8309
	EPHA2	USF2	chr1-16073195-16073801	PT.ATACpeak.1302	FAM131C	FAM131C	promoter	cpg_island	ENST00000375662.5, ENST00000494078.1	promoter, 5UTR, exon, intron	1.61246e-20	1.28427	0.081	0.035	2.22508e-15	UP_aPT	NO_NP	UP_aPT	0.484629258006204	4.96268774378952e-248	NO_DE	NO_DE	NO_DE	TRUE	TRUE	FALSE	TRUE	FALSE	none	26	115079	82285	0.949105	29.8312	5.7086e-51	1.14784e-48	0.958865	33.4398	2.12606e-55	6.97929e-54	0.427595	9.11316e-06	2.37675e-05	39.1383
	EPHA2	BCL6	chr1-16073195-16073801	PT.ATACpeak.1302	FAM131C	FAM131C	promoter	cpg_island	ENST00000375662.5, ENST00000494078.1	promoter, 5UTR, exon, intron	1.61246e-20	1.28427	0.081	0.035	2.22508e-15	UP_aPT	NO_NP	UP_aPT	0.484629258006204	4.96268774378952e-248	UP_aPT	0.450156983386642	8.47310105994939e-47	TRUE	TRUE	FALSE	TRUE	FALSE	none	26	115079	82285	0.949105	29.8312	5.7086e-51	1.14784e-48	0.849618	15.9477	5.54555e-29	2.29774e-28	0.743483	8.06665e-19	5.58212e-18	70.4993
	EPHA2	IRF8	chr1-16073195-16073801	PT.ATACpeak.1302	FAM131C	FAM131C	promoter	cpg_island	ENST00000375662.5, ENST00000494078.1	promoter, 5UTR, exon, intron	1.61246e-20	1.28427	0.081	0.035	2.22508e-15	UP_aPT	NO_NP	UP_aPT	0.484629258006204	4.96268774378952e-248	NO_DE	NO_DE	NO_DE	TRUE	TRUE	FALSE	TRUE	FALSE	none	26	115079	82285	0.949105	29.8312	5.7086e-51	1.14784e-48	0.95766	32.929	8.50445e-55	2.63439e-53	0.983206	3.27645e-74	8.50238e-72	61.8617
	EPHA2	E2F2	chr1-16073195-16073801	PT.ATACpeak.1302	FAM131C	FAM131C	promoter	cpg_island	ENST00000375662.5, ENST00000494078.1	promoter, 5UTR, exon, intron	1.61246e-20	1.28427	0.081	0.035	2.22508e-15	UP_aPT	NO_NP	UP_aPT	0.484629258006204	4.96268774378952e-248	NO_DE	NO_DE	NO_DE	TRUE	TRUE	FALSE	TRUE	FALSE	none	26	115079	82285	0.949105	29.8312	5.7086e-51	1.14784e-48	0.916855	22.7353	7.25979e-41	6.80228e-40	0.64222	5.95467e-13	2.80952e-12	84.0537
	EPHA2	NR3C2	chr1-16073195-16073801	PT.ATACpeak.1302	FAM131C	FAM131C	promoter	cpg_island	ENST00000375662.5, ENST00000494078.1	promoter, 5UTR, exon, intron	1.61246e-20	1.28427	0.081	0.035	2.22508e-15	UP_aPT	NO_NP	UP_aPT	0.484629258006204	4.96268774378952e-248	UP_PT	-0.217308884075442	6.30204514733415e-09	TRUE	TRUE	FALSE	TRUE	FALSE	none	26	115079	82285	0.949105	29.8312	5.7086e-51	1.14784e-48	-0.411979	-4.47587	2.05601e-05	2.68207e-05	0.400992	3.55886e-05	8.67158e-05	1.9302
	EPHA2	GCM1	chr1-16073195-16073801	PT.ATACpeak.1302	FAM131C	FAM131C	promoter	cpg_island	ENST00000375662.5, ENST00000494078.1	promoter, 5UTR, exon, intron	1.61246e-20	1.28427	0.081	0.035	2.22508e-15	UP_aPT	NO_NP	UP_aPT	0.484629258006204	4.96268774378952e-248	NO_DE	NO_DE	NO_DE	TRUE	TRUE	FALSE	TRUE	FALSE	none	26	115079	82285	0.949105	29.8312	5.7086e-51	1.14784e-48	0.334028	3.50821	0.00068281	0.000832699	0.399938	3.7474e-05	9.08833e-05	74.0872
	EPHA2	ZNF140	chr1-16073195-16073801	PT.ATACpeak.1302	FAM131C	FAM131C	promoter	cpg_island	ENST00000375662.5, ENST00000494078.1	promoter, 5UTR, exon, intron	1.61246e-20	1.28427	0.081	0.035	2.22508e-15	UP_aPT	NO_NP	UP_aPT	0.484629258006204	4.96268774378952e-248	NO_DE	none	none	TRUE	TRUE	FALSE	TRUE	FALSE	none	26	115079	82285	0.949105	29.8312	5.7086e-51	1.14784e-48	0.0467817	0.463623	0.643946	0.658884	0.41687	1.60042e-05	4.03212e-05	22.1289
	EPHA2	NFATC1	chr1-16073195-16073801	PT.ATACpeak.1302	FAM131C	FAM131C	promoter	cpg_island	ENST00000375662.5, ENST00000494078.1	promoter, 5UTR, exon, intron	1.61246e-20	1.28427	0.081	0.035	2.22508e-15	UP_aPT	NO_NP	UP_aPT	0.484629258006204	4.96268774378952e-248	NO_DE	NO_DE	NO_DE	TRUE	TRUE	FALSE	TRUE	FALSE	none	26	115079	82285	0.949105	29.8312	5.7086e-51	1.14784e-48	0.926392	24.3541	2.34238e-43	2.6545e-42	0.906224	2.0322e-38	4.58571e-37	65.1839
	EPHA2	KLF6	chr1-16073195-16073801	PT.ATACpeak.1302	FAM131C	FAM131C	promoter	cpg_island	ENST00000375662.5, ENST00000494078.1	promoter, 5UTR, exon, intron	1.61246e-20	1.28427	0.081	0.035	2.22508e-15	UP_aPT	NO_NP	UP_aPT	0.484629258006204	4.96268774378952e-248	UP_aPT	1.21984979240713	1.17843154264567e-265	TRUE	TRUE	FALSE	TRUE	FALSE	none	26	115079	82285	0.949105	29.8312	5.7086e-51	1.14784e-48	0.969789	39.3547	7.46528e-62	4.93611e-60	0.934193	1.1698e-45	4.67019e-44	79.6685
	EPHA2	RUNX2	chr1-16073195-16073801	PT.ATACpeak.1302	FAM131C	FAM131C	promoter	cpg_island	ENST00000375662.5, ENST00000494078.1	promoter, 5UTR, exon, intron	1.61246e-20	1.28427	0.081	0.035	2.22508e-15	UP_aPT	NO_NP	UP_aPT	0.484629258006204	4.96268774378952e-248	UP_aPT	0.222333260987639	4.22259237915313e-15	TRUE	TRUE	FALSE	TRUE	FALSE	none	26	115079	82285	0.949105	29.8312	5.7086e-51	1.14784e-48	0.728599	10.5305	8.56915e-18	1.9351e-17	0.648393	3.02258e-13	1.45252e-12	54.1544
	EPHA2	TGIF1	chr1-16073195-16073801	PT.ATACpeak.1302	FAM131C	FAM131C	promoter	cpg_island	ENST00000375662.5, ENST00000494078.1	promoter, 5UTR, exon, intron	1.61246e-20	1.28427	0.081	0.035	2.22508e-15	UP_aPT	NO_NP	UP_aPT	0.484629258006204	4.96268774378952e-248	UP_aPT	0.152529690508495	1.09302613172555e-07	TRUE	TRUE	FALSE	TRUE	FALSE	none	26	115079	82285	0.949105	29.8312	5.7086e-51	1.14784e-48	0.655764	8.59871	1.31754e-13	2.45143e-13	0.320433	0.00115328	0.00225019	57.0779
	EPHA2	YY1	chr1-16073195-16073801	PT.ATACpeak.1302	FAM131C	FAM131C	promoter	cpg_island	ENST00000375662.5, ENST00000494078.1	promoter, 5UTR, exon, intron	1.61246e-20	1.28427	0.081	0.035	2.22508e-15	UP_aPT	NO_NP	UP_aPT	0.484629258006204	4.96268774378952e-248	NO_DE	none	none	TRUE	TRUE	FALSE	TRUE	FALSE	none	26	115079	82285	0.949105	29.8312	5.7086e-51	1.14784e-48	0.646668	8.39267	3.65879e-13	6.67502e-13	0.356131	0.000276342	0.00059759	94.153
	EPHA2	TBX5	chr1-16073195-16073801	PT.ATACpeak.1302	FAM131C	FAM131C	promoter	cpg_island	ENST00000375662.5, ENST00000494078.1	promoter, 5UTR, exon, intron	1.61246e-20	1.28427	0.081	0.035	2.22508e-15	UP_aPT	NO_NP	UP_aPT	0.484629258006204	4.96268774378952e-248	NO_DE	NO_DE	NO_DE	TRUE	TRUE	FALSE	TRUE	FALSE	none	26	115079	82285	0.949105	29.8312	5.7086e-51	1.14784e-48	-0.285669	-2.95094	0.00396337	0.00465928	0.425936	9.95514e-06	2.58336e-05	29.4376
	EPHA2	TBX6	chr1-16073195-16073801	PT.ATACpeak.1302	FAM131C	FAM131C	promoter	cpg_island	ENST00000375662.5, ENST00000494078.1	promoter, 5UTR, exon, intron	1.61246e-20	1.28427	0.081	0.035	2.22508e-15	UP_aPT	NO_NP	UP_aPT	0.484629258006204	4.96268774378952e-248	NO_DE	NO_DE	NO_DE	TRUE	TRUE	FALSE	TRUE	FALSE	none	26	115079	82285	0.949105	29.8312	5.7086e-51	1.14784e-48	0.181386	1.82591	0.0709082	0.0779305	0.382124	8.73941e-05	0.000204313	57.4765
	EPHA2	NFKB1	chr1-16073195-16073801	PT.ATACpeak.1302	FAM131C	FAM131C	promoter	cpg_island	ENST00000375662.5, ENST00000494078.1	promoter, 5UTR, exon, intron	1.61246e-20	1.28427	0.081	0.035	2.22508e-15	UP_aPT	NO_NP	UP_aPT	0.484629258006204	4.96268774378952e-248	UP_aPT	1.17373137582139	5.64405994441048e-150	TRUE	TRUE	FALSE	TRUE	FALSE	none	26	115079	82285	0.949105	29.8312	5.7086e-51	1.14784e-48	0.968476	38.4872	5.81542e-61	3.47622e-59	0.919785	1.34474e-41	3.67326e-40	47.5101
	EPHA2	ZNF382	chr1-16073195-16073801	PT.ATACpeak.1302	FAM131C	FAM131C	promoter	cpg_island	ENST00000375662.5, ENST00000494078.1	promoter, 5UTR, exon, intron	1.61246e-20	1.28427	0.081	0.035	2.22508e-15	UP_aPT	NO_NP	UP_aPT	0.484629258006204	4.96268774378952e-248	NO_DE	NO_DE	NO_DE	TRUE	TRUE	FALSE	TRUE	FALSE	none	26	115079	82285	0.949105	29.8312	5.7086e-51	1.14784e-48	0.139576	1.39539	0.166053	0.178271	0.680418	6.87878e-15	3.75799e-14	23.0591
	EPHA2	POU2F1	chr1-16073195-16073801	PT.ATACpeak.1302	FAM131C	FAM131C	promoter	cpg_island	ENST00000375662.5, ENST00000494078.1	promoter, 5UTR, exon, intron	1.61246e-20	1.28427	0.081	0.035	2.22508e-15	UP_aPT	NO_NP	UP_aPT	0.484629258006204	4.96268774378952e-248	UP_aPT	0.219110832294126	0.00201882384684148	TRUE	TRUE	FALSE	TRUE	FALSE	none	26	115079	82285	0.949105	29.8312	5.7086e-51	1.14784e-48	0.78506	12.5468	4.18944e-22	1.17712e-21	0.334695	0.000665077	0.00136433	91.6282
	EPHA2	EHF	chr1-16073195-16073801	PT.ATACpeak.1302	FAM131C	FAM131C	promoter	cpg_island	ENST00000375662.5, ENST00000494078.1	promoter, 5UTR, exon, intron	1.61246e-20	1.28427	0.081	0.035	2.22508e-15	UP_aPT	NO_NP	UP_aPT	0.484629258006204	4.96268774378952e-248	NO_DE	NO_DE	NO_DE	TRUE	TRUE	FALSE	TRUE	FALSE	none	26	115079	82285	0.949105	29.8312	5.7086e-51	1.14784e-48	0.986542	59.7285	6.89512e-79	4.74734e-76	0.772813	4.58705e-21	3.501e-20	61.4631
	EPHA2	RORC	chr1-16073195-16073801	PT.ATACpeak.1302	FAM131C	FAM131C	promoter	cpg_island	ENST00000375662.5, ENST00000494078.1	promoter, 5UTR, exon, intron	1.61246e-20	1.28427	0.081	0.035	2.22508e-15	UP_aPT	NO_NP	UP_aPT	0.484629258006204	4.96268774378952e-248	UP_PT	-0.166671185860282	1.08450979280107e-12	TRUE	TRUE	FALSE	TRUE	FALSE	none	26	115079	82285	0.949105	29.8312	5.7086e-51	1.14784e-48	-0.238684	-2.43317	0.0167796	0.0190977	0.485797	3.00121e-07	9.27159e-07	27.0456
	EPHA2	HLTF	chr1-16073195-16073801	PT.ATACpeak.1302	FAM131C	FAM131C	promoter	cpg_island	ENST00000375662.5, ENST00000494078.1	promoter, 5UTR, exon, intron	1.61246e-20	1.28427	0.081	0.035	2.22508e-15	UP_aPT	NO_NP	UP_aPT	0.484629258006204	4.96268774378952e-248	NO_DE	none	none	TRUE	TRUE	FALSE	TRUE	FALSE	none	26	115079	82285	0.949105	29.8312	5.7086e-51	1.14784e-48	0.1059	1.05429	0.294344	0.310377	0.480411	4.22891e-07	1.27605e-06	16.0161
	EPHA2	FOSL2	chr1-16073195-16073801	PT.ATACpeak.1302	FAM131C	FAM131C	promoter	cpg_island	ENST00000375662.5, ENST00000494078.1	promoter, 5UTR, exon, intron	1.61246e-20	1.28427	0.081	0.035	2.22508e-15	UP_aPT	NO_NP	UP_aPT	0.484629258006204	4.96268774378952e-248	UP_aPT	0.827223808637972	3.4035108081879e-169	TRUE	TRUE	FALSE	TRUE	FALSE	none	26	115079	82285	0.949105	29.8312	5.7086e-51	1.14784e-48	0.986805	60.3343	2.63208e-79	1.92447e-76	0.97737	6.34806e-68	5.49107e-66	44.8523
	EPHA2	STAT1	chr1-16073195-16073801	PT.ATACpeak.1302	FAM131C	FAM131C	promoter	cpg_island	ENST00000375662.5, ENST00000494078.1	promoter, 5UTR, exon, intron	1.61246e-20	1.28427	0.081	0.035	2.22508e-15	UP_aPT	NO_NP	UP_aPT	0.484629258006204	4.96268774378952e-248	UP_aPT	0.363550540147471	3.21803760380539e-18	TRUE	TRUE	FALSE	TRUE	FALSE	none	26	115079	82285	0.949105	29.8312	5.7086e-51	1.14784e-48	0.952178	30.8501	2.90603e-52	7.07315e-51	0.880348	1.64059e-33	2.93609e-32	49.1047
	EPHA2	ZNF449	chr1-16073195-16073801	PT.ATACpeak.1302	FAM131C	FAM131C	promoter	cpg_island	ENST00000375662.5, ENST00000494078.1	promoter, 5UTR, exon, intron	1.61246e-20	1.28427	0.081	0.035	2.22508e-15	UP_aPT	NO_NP	UP_aPT	0.484629258006204	4.96268774378952e-248	NO_DE	NO_DE	NO_DE	TRUE	TRUE	FALSE	TRUE	FALSE	none	26	115079	82285	0.949105	29.8312	5.7086e-51	1.14784e-48	0.409247	4.4402	2.36077e-05	3.07146e-05	0.555541	1.9825e-09	7.29731e-09	43.6564
	EPHA2	MAZ	chr1-16073195-16073801	PT.ATACpeak.1302	FAM131C	FAM131C	promoter	cpg_island	ENST00000375662.5, ENST00000494078.1	promoter, 5UTR, exon, intron	1.61246e-20	1.28427	0.081	0.035	2.22508e-15	UP_aPT	NO_NP	UP_aPT	0.484629258006204	4.96268774378952e-248	NO_DE	NO_DE	NO_DE	TRUE	TRUE	FALSE	TRUE	FALSE	none	26	115079	82285	0.949105	29.8312	5.7086e-51	1.14784e-48	0.867786	17.2872	1.59578e-31	7.75417e-31	0.866714	2.30759e-31	3.42182e-30	67.0443
	EPHA2	CTCF	chr1-16073195-16073801	PT.ATACpeak.1302	FAM131C	FAM131C	promoter	cpg_island	ENST00000375662.5, ENST00000494078.1	promoter, 5UTR, exon, intron	1.61246e-20	1.28427	0.081	0.035	2.22508e-15	UP_aPT	NO_NP	UP_aPT	0.484629258006204	4.96268774378952e-248	NO_DE	none	none	TRUE	TRUE	FALSE	TRUE	FALSE	none	26	115079	82285	0.949105	29.8312	5.7086e-51	1.14784e-48	-0.630773	-8.04716	2.01219e-12	3.55373e-12	0.415562	1.71194e-05	4.29225e-05	33.0255
	EPHA2	STAT3	chr1-16073195-16073801	PT.ATACpeak.1302	FAM131C	FAM131C	promoter	cpg_island	ENST00000375662.5, ENST00000494078.1	promoter, 5UTR, exon, intron	1.61246e-20	1.28427	0.081	0.035	2.22508e-15	UP_aPT	NO_NP	UP_aPT	0.484629258006204	4.96268774378952e-248	UP_aPT	0.569003677073764	5.59342212765026e-63	TRUE	TRUE	FALSE	TRUE	FALSE	none	26	115079	82285	0.949105	29.8312	5.7086e-51	1.14784e-48	0.944998	28.6019	2.31656e-49	4.31751e-48	0.760319	4.54068e-20	3.36659e-19	39.404
	EPHA2	MAF	chr1-16073195-16073801	PT.ATACpeak.1302	FAM131C	FAM131C	promoter	cpg_island	ENST00000375662.5, ENST00000494078.1	promoter, 5UTR, exon, intron	1.61246e-20	1.28427	0.081	0.035	2.22508e-15	UP_aPT	NO_NP	UP_aPT	0.484629258006204	4.96268774378952e-248	UP_PT	-0.975710953635616	4.52774510664514e-166	TRUE	TRUE	FALSE	TRUE	FALSE	none	26	115079	82285	0.949105	29.8312	5.7086e-51	1.14784e-48	-0.41911	-4.56968	1.42509e-05	1.87228e-05	0.535028	9.77756e-09	3.42875e-08	1.39866
	EPHA2	SP3	chr1-16073195-16073801	PT.ATACpeak.1302	FAM131C	FAM131C	promoter	cpg_island	ENST00000375662.5, ENST00000494078.1	promoter, 5UTR, exon, intron	1.61246e-20	1.28427	0.081	0.035	2.22508e-15	UP_aPT	NO_NP	UP_aPT	0.484629258006204	4.96268774378952e-248	UP_aPT	0.200310053172068	0.00799769620084935	TRUE	TRUE	FALSE	TRUE	FALSE	none	26	115079	82285	0.949105	29.8312	5.7086e-51	1.14784e-48	0.963879	35.8262	4.10672e-58	1.79013e-56	0.69986	5.43137e-16	3.2401e-15	78.2067
	EPHA2	PLAG1	chr1-16073195-16073801	PT.ATACpeak.1302	FAM131C	FAM131C	promoter	cpg_island	ENST00000375662.5, ENST00000494078.1	promoter, 5UTR, exon, intron	1.61246e-20	1.28427	0.081	0.035	2.22508e-15	UP_aPT	NO_NP	UP_aPT	0.484629258006204	4.96268774378952e-248	NO_DE	NO_DE	NO_DE	TRUE	TRUE	FALSE	TRUE	FALSE	none	26	115079	82285	0.949105	29.8312	5.7086e-51	1.14784e-48	0.779022	12.2998	1.38958e-21	3.7975e-21	0.53582	9.21134e-09	3.27444e-08	54.2872
	EPHA2	FOXP1	chr1-16073195-16073801	PT.ATACpeak.1302	FAM131C	FAM131C	promoter	cpg_island	ENST00000375662.5, ENST00000494078.1	promoter, 5UTR, exon, intron	1.61246e-20	1.28427	0.081	0.035	2.22508e-15	UP_aPT	NO_NP	UP_aPT	0.484629258006204	4.96268774378952e-248	UP_aPT	0.388691559302399	1.05723370607433e-14	TRUE	TRUE	FALSE	TRUE	FALSE	none	26	115079	82285	0.949105	29.8312	5.7086e-51	1.14784e-48	0.592562	7.28229	8.32754e-11	1.37016e-10	0.847231	1.12914e-28	1.46506e-27	51.8953
	EPHA2	ELF3	chr1-16073195-16073801	PT.ATACpeak.1302	FAM131C	FAM131C	promoter	cpg_island	ENST00000375662.5, ENST00000494078.1	promoter, 5UTR, exon, intron	1.61246e-20	1.28427	0.081	0.035	2.22508e-15	UP_aPT	NO_NP	UP_aPT	0.484629258006204	4.96268774378952e-248	UP_aPT	0.698017544140981	3.28568810510886e-163	TRUE	TRUE	FALSE	TRUE	FALSE	none	26	115079	82285	0.949105	29.8312	5.7086e-51	1.14784e-48	0.986611	59.887	5.35505e-79	3.72826e-76	0.900097	3.88381e-37	8.39874e-36	61.596
	EPHA2	VDR	chr1-16073195-16073801	PT.ATACpeak.1302	FAM131C	FAM131C	promoter	cpg_island	ENST00000375662.5, ENST00000494078.1	promoter, 5UTR, exon, intron	1.61246e-20	1.28427	0.081	0.035	2.22508e-15	UP_aPT	NO_NP	UP_aPT	0.484629258006204	4.96268774378952e-248	UP_PT	-0.734201257488775	1.99207194372959e-75	TRUE	TRUE	FALSE	TRUE	FALSE	none	26	115079	82285	0.949105	29.8312	5.7086e-51	1.14784e-48	-0.855232	-16.3366	9.90999e-30	4.29683e-29	0.794247	6.2657e-23	5.70508e-22	14.4215
	EPHA2	SREBF2	chr1-16073195-16073801	PT.ATACpeak.1302	FAM131C	FAM131C	promoter	cpg_island	ENST00000375662.5, ENST00000494078.1	promoter, 5UTR, exon, intron	1.61246e-20	1.28427	0.081	0.035	2.22508e-15	UP_aPT	NO_NP	UP_aPT	0.484629258006204	4.96268774378952e-248	UP_aPT	0.450446767990593	6.01331650375241e-34	TRUE	TRUE	FALSE	TRUE	FALSE	none	26	115079	82285	0.949105	29.8312	5.7086e-51	1.14784e-48	0.647785	8.41763	3.23355e-13	5.91402e-13	0.617807	7.53092e-12	3.31233e-11	73.8215
	EPHA2	RORB	chr1-16073195-16073801	PT.ATACpeak.1302	FAM131C	FAM131C	promoter	cpg_island	ENST00000375662.5, ENST00000494078.1	promoter, 5UTR, exon, intron	1.61246e-20	1.28427	0.081	0.035	2.22508e-15	UP_aPT	NO_NP	UP_aPT	0.484629258006204	4.96268774378952e-248	NO_DE	NO_DE	NO_DE	TRUE	TRUE	FALSE	TRUE	FALSE	none	26	115079	82285	0.949105	29.8312	5.7086e-51	1.14784e-48	0.700924	9.72862	4.69893e-16	9.7728e-16	0.449674	2.68672e-06	7.41708e-06	34.3544
	EPHA2	PAX9	chr1-16073195-16073801	PT.ATACpeak.1302	FAM131C	FAM131C	promoter	cpg_island	ENST00000375662.5, ENST00000494078.1	promoter, 5UTR, exon, intron	1.61246e-20	1.28427	0.081	0.035	2.22508e-15	UP_aPT	NO_NP	UP_aPT	0.484629258006204	4.96268774378952e-248	NO_DE	NO_DE	NO_DE	TRUE	TRUE	FALSE	TRUE	FALSE	none	26	115079	82285	0.949105	29.8312	5.7086e-51	1.14784e-48	0.913044	22.1612	5.94266e-40	5.19701e-39	0.628176	2.63394e-12	1.20975e-11	39.6698
	EPHA2	NFATC2	chr1-16073195-16073801	PT.ATACpeak.1302	FAM131C	FAM131C	promoter	cpg_island	ENST00000375662.5, ENST00000494078.1	promoter, 5UTR, exon, intron	1.61246e-20	1.28427	0.081	0.035	2.22508e-15	UP_aPT	NO_NP	UP_aPT	0.484629258006204	4.96268774378952e-248	NO_DE	NO_DE	NO_DE	TRUE	TRUE	FALSE	TRUE	FALSE	none	26	115079	82285	0.949105	29.8312	5.7086e-51	1.14784e-48	0.902097	20.6944	1.51486e-37	1.11108e-36	0.663541	5.34923e-14	2.69539e-13	48.706
	EPHA2	HOXB7	chr1-16073195-16073801	PT.ATACpeak.1302	FAM131C	FAM131C	promoter	cpg_island	ENST00000375662.5, ENST00000494078.1	promoter, 5UTR, exon, intron	1.61246e-20	1.28427	0.081	0.035	2.22508e-15	UP_aPT	NO_NP	UP_aPT	0.484629258006204	4.96268774378952e-248	NO_DE	NO_DE	NO_DE	TRUE	TRUE	FALSE	TRUE	FALSE	none	26	115079	82285	0.949105	29.8312	5.7086e-51	1.14784e-48	0.720448	10.284	2.92935e-17	6.4472e-17	0.412054	2.04814e-05	5.06183e-05	98.2725
	EPHA2	RELA	chr1-16073195-16073801	PT.ATACpeak.1302	FAM131C	FAM131C	promoter	cpg_island	ENST00000375662.5, ENST00000494078.1	promoter, 5UTR, exon, intron	1.61246e-20	1.28427	0.081	0.035	2.22508e-15	UP_aPT	NO_NP	UP_aPT	0.484629258006204	4.96268774378952e-248	NO_DE	NO_DE	NO_DE	TRUE	TRUE	FALSE	TRUE	FALSE	none	26	115079	82285	0.949105	29.8312	5.7086e-51	1.14784e-48	0.984895	56.3087	1.89493e-76	8.86034e-74	0.656121	1.26493e-13	6.1934e-13	59.7356
	EPHA2	ARNT2	chr1-16073195-16073801	PT.ATACpeak.1302	FAM131C	FAM131C	promoter	cpg_island	ENST00000375662.5, ENST00000494078.1	promoter, 5UTR, exon, intron	1.61246e-20	1.28427	0.081	0.035	2.22508e-15	UP_aPT	NO_NP	UP_aPT	0.484629258006204	4.96268774378952e-248	UP_aPT	0.802109388728192	0	TRUE	TRUE	FALSE	TRUE	FALSE	none	26	115079	82285	0.949105	29.8312	5.7086e-51	1.14784e-48	0.974868	43.3188	1.01986e-65	1.09547e-63	0.983945	3.67763e-75	1.90869e-72	48.0416
	EPHA2	HOXB2	chr1-16073195-16073801	PT.ATACpeak.1302	FAM131C	FAM131C	promoter	cpg_island	ENST00000375662.5, ENST00000494078.1	promoter, 5UTR, exon, intron	1.61246e-20	1.28427	0.081	0.035	2.22508e-15	UP_aPT	NO_NP	UP_aPT	0.484629258006204	4.96268774378952e-248	NO_DE	NO_DE	NO_DE	TRUE	TRUE	FALSE	TRUE	FALSE	none	26	115079	82285	0.949105	29.8312	5.7086e-51	1.14784e-48	0.51799	5.99476	3.40165e-08	5.00555e-08	0.533088	1.1308e-08	3.91258e-08	57.3436
	EPHA2	HES1	chr1-16073195-16073801	PT.ATACpeak.1302	FAM131C	FAM131C	promoter	cpg_island	ENST00000375662.5, ENST00000494078.1	promoter, 5UTR, exon, intron	1.61246e-20	1.28427	0.081	0.035	2.22508e-15	UP_aPT	NO_NP	UP_aPT	0.484629258006204	4.96268774378952e-248	UP_aPT	0.221840638538576	1.13952362065559e-10	TRUE	TRUE	FALSE	TRUE	FALSE	none	26	115079	82285	0.949105	29.8312	5.7086e-51	1.14784e-48	0.960783	34.2994	2.14531e-56	7.80063e-55	0.674565	1.42264e-14	7.44576e-14	70.1007
	EPHA2	CREM	chr1-16073195-16073801	PT.ATACpeak.1302	FAM131C	FAM131C	promoter	cpg_island	ENST00000375662.5, ENST00000494078.1	promoter, 5UTR, exon, intron	1.61246e-20	1.28427	0.081	0.035	2.22508e-15	UP_aPT	NO_NP	UP_aPT	0.484629258006204	4.96268774378952e-248	UP_aPT	0.263786740069226	6.56209778918387e-06	TRUE	TRUE	FALSE	TRUE	FALSE	none	26	115079	82285	0.949105	29.8312	5.7086e-51	1.14784e-48	0.983767	54.2708	6.28343e-75	2.32552e-72	0.606624	2.2414e-11	9.61394e-11	61.3302
	EPHA2	FIGLA	chr1-16073195-16073801	PT.ATACpeak.1302	FAM131C	FAM131C	promoter	cpg_island	ENST00000375662.5, ENST00000494078.1	promoter, 5UTR, exon, intron	1.61246e-20	1.28427	0.081	0.035	2.22508e-15	UP_aPT	NO_NP	UP_aPT	0.484629258006204	4.96268774378952e-248	NO_DE	NO_DE	NO_DE	TRUE	TRUE	FALSE	TRUE	FALSE	none	26	115079	82285	0.949105	29.8312	5.7086e-51	1.14784e-48	-0.920939	-23.3941	6.79904e-42	6.88226e-41	0.376256	0.000114305	0.000262496	25.9826
	EPHA2	EGR4	chr1-16073195-16073801	PT.ATACpeak.1302	FAM131C	FAM131C	promoter	cpg_island	ENST00000375662.5, ENST00000494078.1	promoter, 5UTR, exon, intron	1.61246e-20	1.28427	0.081	0.035	2.22508e-15	UP_aPT	NO_NP	UP_aPT	0.484629258006204	4.96268774378952e-248	NO_DE	NO_DE	NO_DE	TRUE	TRUE	FALSE	TRUE	FALSE	none	26	115079	82285	0.949105	29.8312	5.7086e-51	1.14784e-48	0.9728	41.573	4.67515e-64	4.08175e-62	0.582596	2.03318e-10	8.05511e-10	63.7221
	EPHA2	ETV2	chr1-16073195-16073801	PT.ATACpeak.1302	FAM131C	FAM131C	promoter	cpg_island	ENST00000375662.5, ENST00000494078.1	promoter, 5UTR, exon, intron	1.61246e-20	1.28427	0.081	0.035	2.22508e-15	UP_aPT	NO_NP	UP_aPT	0.484629258006204	4.96268774378952e-248	NO_DE	NO_DE	NO_DE	TRUE	TRUE	FALSE	TRUE	FALSE	none	26	115079	82285	0.949105	29.8312	5.7086e-51	1.14784e-48	0.979697	48.3756	3.29353e-70	6.22245e-68	0.463993	1.16106e-06	3.36644e-06	76.2134
	EPHA2	HNF1A	chr1-16073195-16073801	PT.ATACpeak.1302	FAM131C	FAM131C	promoter	cpg_island	ENST00000375662.5, ENST00000494078.1	promoter, 5UTR, exon, intron	1.61246e-20	1.28427	0.081	0.035	2.22508e-15	UP_aPT	NO_NP	UP_aPT	0.484629258006204	4.96268774378952e-248	UP_PT	-0.42307758559238	3.39672522794794e-45	TRUE	TRUE	FALSE	TRUE	FALSE	none	26	115079	82285	0.949105	29.8312	5.7086e-51	1.14784e-48	-0.510561	-5.87816	5.73626e-08	8.35864e-08	0.466794	9.80922e-07	2.8601e-06	25.5839
	EPHA2	VEZF1	chr1-16073195-16073801	PT.ATACpeak.1302	FAM131C	FAM131C	promoter	cpg_island	ENST00000375662.5, ENST00000494078.1	promoter, 5UTR, exon, intron	1.61246e-20	1.28427	0.081	0.035	2.22508e-15	UP_aPT	NO_NP	UP_aPT	0.484629258006204	4.96268774378952e-248	UP_aPT	0.179034073447216	5.51495678555459e-10	TRUE	TRUE	FALSE	TRUE	FALSE	none	26	115079	82285	0.949105	29.8312	5.7086e-51	1.14784e-48	0.910868	21.8492	1.89167e-39	1.5936e-38	0.841433	6.04704e-28	7.65467e-27	50.3007
	EPHA2	BHLHE41	chr1-16073195-16073801	PT.ATACpeak.1302	FAM131C	FAM131C	promoter	cpg_island	ENST00000375662.5, ENST00000494078.1	promoter, 5UTR, exon, intron	1.61246e-20	1.28427	0.081	0.035	2.22508e-15	UP_aPT	NO_NP	UP_aPT	0.484629258006204	4.96268774378952e-248	NO_DE	NO_DE	NO_DE	TRUE	TRUE	FALSE	TRUE	FALSE	none	26	115079	82285	0.949105	29.8312	5.7086e-51	1.14784e-48	0.96525	36.5651	6.37587e-59	3.05078e-57	0.888125	7.3959e-35	1.42166e-33	48.9718
	EPHA2	HOXA2	chr1-16073195-16073801	PT.ATACpeak.1302	FAM131C	FAM131C	promoter	cpg_island	ENST00000375662.5, ENST00000494078.1	promoter, 5UTR, exon, intron	1.61246e-20	1.28427	0.081	0.035	2.22508e-15	UP_aPT	NO_NP	UP_aPT	0.484629258006204	4.96268774378952e-248	NO_DE	NO_DE	NO_DE	TRUE	TRUE	FALSE	TRUE	FALSE	none	26	115079	82285	0.949105	29.8312	5.7086e-51	1.14784e-48	0.442335	4.88253	4.07067e-06	5.47668e-06	0.368054	0.000164951	0.00037384	99.6013
	EPHA2	FOXC1	chr1-16073195-16073801	PT.ATACpeak.1302	FAM131C	FAM131C	promoter	cpg_island	ENST00000375662.5, ENST00000494078.1	promoter, 5UTR, exon, intron	1.61246e-20	1.28427	0.081	0.035	2.22508e-15	UP_aPT	NO_NP	UP_aPT	0.484629258006204	4.96268774378952e-248	NO_DE	NO_DE	NO_DE	TRUE	TRUE	FALSE	TRUE	FALSE	none	26	115079	82285	0.949105	29.8312	5.7086e-51	1.14784e-48	0.892279	19.5646	1.28433e-35	8.20713e-35	0.355115	0.0002885	0.000618725	40.2013
	EPHA2	SP4	chr1-16073195-16073801	PT.ATACpeak.1302	FAM131C	FAM131C	promoter	cpg_island	ENST00000375662.5, ENST00000494078.1	promoter, 5UTR, exon, intron	1.61246e-20	1.28427	0.081	0.035	2.22508e-15	UP_aPT	NO_NP	UP_aPT	0.484629258006204	4.96268774378952e-248	UP_aPT	0.0667161741088149	0.0230845276471545	TRUE	TRUE	FALSE	TRUE	FALSE	none	26	115079	82285	0.949105	29.8312	5.7086e-51	1.14784e-48	0.951159	30.502	7.96562e-52	1.86098e-50	0.758046	6.78783e-20	4.96181e-19	77.9409
	EPHA2	TFAP2E	chr1-16073195-16073801	PT.ATACpeak.1302	FAM131C	FAM131C	promoter	cpg_island	ENST00000375662.5, ENST00000494078.1	promoter, 5UTR, exon, intron	1.61246e-20	1.28427	0.081	0.035	2.22508e-15	UP_aPT	NO_NP	UP_aPT	0.484629258006204	4.96268774378952e-248	NO_DE	NO_DE	NO_DE	TRUE	TRUE	FALSE	TRUE	FALSE	none	26	115079	82285	0.949105	29.8312	5.7086e-51	1.14784e-48	0.909229	21.6215	4.43597e-39	3.63906e-38	0.711951	1.00831e-16	6.30495e-16	41.3973
	EPHA2	MEIS1	chr1-16073195-16073801	PT.ATACpeak.1302	FAM131C	FAM131C	promoter	cpg_island	ENST00000375662.5, ENST00000494078.1	promoter, 5UTR, exon, intron	1.61246e-20	1.28427	0.081	0.035	2.22508e-15	UP_aPT	NO_NP	UP_aPT	0.484629258006204	4.96268774378952e-248	UP_PT	-0.279652196613079	9.78083584194843e-25	TRUE	TRUE	FALSE	TRUE	FALSE	none	26	115079	82285	0.949105	29.8312	5.7086e-51	1.14784e-48	-0.582817	-7.10013	1.994e-10	3.2266e-10	0.837829	1.65895e-27	2.00231e-26	20.0027
	EPHA2	MEOX2	chr1-16073195-16073801	PT.ATACpeak.1302	FAM131C	FAM131C	promoter	cpg_island	ENST00000375662.5, ENST00000494078.1	promoter, 5UTR, exon, intron	1.61246e-20	1.28427	0.081	0.035	2.22508e-15	UP_aPT	NO_NP	UP_aPT	0.484629258006204	4.96268774378952e-248	NO_DE	NO_DE	NO_DE	TRUE	TRUE	FALSE	TRUE	FALSE	none	26	115079	82285	0.949105	29.8312	5.7086e-51	1.14784e-48	0.711535	10.0247	1.06987e-16	2.29279e-16	0.483977	3.37218e-07	1.0356e-06	92.2926
	EPHA2	NR1I2	chr1-16073195-16073801	PT.ATACpeak.1302	FAM131C	FAM131C	promoter	cpg_island	ENST00000375662.5, ENST00000494078.1	promoter, 5UTR, exon, intron	1.61246e-20	1.28427	0.081	0.035	2.22508e-15	UP_aPT	NO_NP	UP_aPT	0.484629258006204	4.96268774378952e-248	NO_DE	NO_DE	NO_DE	TRUE	TRUE	FALSE	TRUE	FALSE	none	26	115079	82285	0.949105	29.8312	5.7086e-51	1.14784e-48	-0.833619	-14.9408	5.2316e-27	1.93057e-26	0.388695	6.4309e-05	0.00015452	19.2054
	EPHA2	HOXA10	chr1-16073195-16073801	PT.ATACpeak.1302	FAM131C	FAM131C	promoter	cpg_island	ENST00000375662.5, ENST00000494078.1	promoter, 5UTR, exon, intron	1.61246e-20	1.28427	0.081	0.035	2.22508e-15	UP_aPT	NO_NP	UP_aPT	0.484629258006204	4.96268774378952e-248	NO_DE	NO_DE	NO_DE	TRUE	TRUE	FALSE	TRUE	FALSE	none	26	115079	82285	0.949105	29.8312	5.7086e-51	1.14784e-48	0.59159	7.26391	9.09714e-11	1.49444e-10	0.697184	7.79559e-16	4.59763e-15	95.7477
	EPHA2	ZNF684	chr1-16073195-16073801	PT.ATACpeak.1302	FAM131C	FAM131C	promoter	cpg_island	ENST00000375662.5, ENST00000494078.1	promoter, 5UTR, exon, intron	1.61246e-20	1.28427	0.081	0.035	2.22508e-15	UP_aPT	NO_NP	UP_aPT	0.484629258006204	4.96268774378952e-248	UP_PT	-0.210665871389784	2.02793840345423e-17	TRUE	TRUE	FALSE	TRUE	FALSE	none	26	115079	82285	0.949105	29.8312	5.7086e-51	1.14784e-48	-0.335399	-3.52443	0.000646804	0.000789668	0.41917	1.42065e-05	3.6143e-05	20.6671
	EPHA2	SOX4	chr1-16073195-16073801	PT.ATACpeak.1302	FAM131C	FAM131C	promoter	cpg_island	ENST00000375662.5, ENST00000494078.1	promoter, 5UTR, exon, intron	1.61246e-20	1.28427	0.081	0.035	2.22508e-15	UP_aPT	NO_NP	UP_aPT	0.484629258006204	4.96268774378952e-248	UP_aPT	0.978974120585437	3.68894690548909e-186	TRUE	TRUE	FALSE	TRUE	FALSE	none	26	115079	82285	0.949105	29.8312	5.7086e-51	1.14784e-48	0.8976	20.1578	1.22424e-36	8.41995e-36	0.872365	3.18275e-32	4.85838e-31	35.949
	EPHA2	RUNX1	chr1-16073195-16073801	PT.ATACpeak.1302	FAM131C	FAM131C	promoter	cpg_island	ENST00000375662.5, ENST00000494078.1	promoter, 5UTR, exon, intron	1.61246e-20	1.28427	0.081	0.035	2.22508e-15	UP_aPT	NO_NP	UP_aPT	0.484629258006204	4.96268774378952e-248	UP_PT	-0.332301737652797	0.0141579267206875	TRUE	TRUE	FALSE	TRUE	FALSE	none	26	115079	82285	0.949105	29.8312	5.7086e-51	1.14784e-48	-0.620183	-7.82643	5.93995e-12	1.02728e-11	0.675385	1.28618e-14	6.81149e-14	16.5477
	EPHA2	ATF2	chr1-16073195-16073801	PT.ATACpeak.1302	FAM131C	FAM131C	promoter	cpg_island	ENST00000375662.5, ENST00000494078.1	promoter, 5UTR, exon, intron	1.61246e-20	1.28427	0.081	0.035	2.22508e-15	UP_aPT	NO_NP	UP_aPT	0.484629258006204	4.96268774378952e-248	UP_aPT	0.32306201933772	2.80212414088117e-22	TRUE	TRUE	FALSE	TRUE	FALSE	none	26	115079	82285	0.949105	29.8312	5.7086e-51	1.14784e-48	0.98675	60.2057	3.22664e-79	2.34111e-76	0.730721	6.17688e-18	4.11e-17	59.4698
	EPHA2	ATOH7	chr1-16073195-16073801	PT.ATACpeak.1302	FAM131C	FAM131C	promoter	cpg_island	ENST00000375662.5, ENST00000494078.1	promoter, 5UTR, exon, intron	1.61246e-20	1.28427	0.081	0.035	2.22508e-15	UP_aPT	NO_NP	UP_aPT	0.484629258006204	4.96268774378952e-248	NO_DE	NO_DE	NO_DE	TRUE	TRUE	FALSE	TRUE	FALSE	none	26	115079	82285	0.949105	29.8312	5.7086e-51	1.14784e-48	-0.750185	-11.2313	2.63748e-19	6.41473e-19	0.445476	3.41155e-06	9.31893e-06	5.91678
	PLA2G4C	HOXD9	chr19-48107220-48107784	PT.ATACpeak.125529	PLA2G4C	PLA2G4C	intron		ENST00000600170.1, ENST00000599111.5, ENST00000354276.7, ENST00000599921.6, ENST00000599063.5, ENST00000595487.5, ENST00000595899.5, ENST00000596352.5, ENST00000594156.5, ENST00000598813.5, ENST00000596138.1, ENST00000598488.1	1to5kb, intron	2.25735e-18	0.749381	0.166	0.111	3.11498e-13	UP_aPT	NO_NP	UP_aPT	0.891937819173148	0	NO_DE	NO_DE	NO_DE	FALSE	TRUE	FALSE	TRUE	FALSE	none	3081	118798	3032	0.949223	29.8688	5.10699e-51	1.02847e-48	0.634253	8.1213	1.39713e-12	2.48445e-12	0.314401	0.0014442	0.0027864	95.8805
	PLA2G4C	EGR4	chr19-48107220-48107784	PT.ATACpeak.125529	PLA2G4C	PLA2G4C	intron		ENST00000600170.1, ENST00000599111.5, ENST00000354276.7, ENST00000599921.6, ENST00000599063.5, ENST00000595487.5, ENST00000595899.5, ENST00000596352.5, ENST00000594156.5, ENST00000598813.5, ENST00000596138.1, ENST00000598488.1	1to5kb, intron	2.25735e-18	0.749381	0.166	0.111	3.11498e-13	UP_aPT	NO_NP	UP_aPT	0.891937819173148	0	NO_DE	NO_DE	NO_DE	FALSE	TRUE	FALSE	TRUE	FALSE	none	3081	118798	3032	0.949223	29.8688	5.10699e-51	1.02847e-48	0.989866	69.0044	6.85758e-85	1.17052e-81	0.582596	2.03318e-10	8.05511e-10	63.7221
	PLA2G4C	NFKB1	chr19-48107220-48107784	PT.ATACpeak.125529	PLA2G4C	PLA2G4C	intron		ENST00000600170.1, ENST00000599111.5, ENST00000354276.7, ENST00000599921.6, ENST00000599063.5, ENST00000595487.5, ENST00000595899.5, ENST00000596352.5, ENST00000594156.5, ENST00000598813.5, ENST00000596138.1, ENST00000598488.1	1to5kb, intron	2.25735e-18	0.749381	0.166	0.111	3.11498e-13	UP_aPT	NO_NP	UP_aPT	0.891937819173148	0	UP_aPT	1.17373137582139	5.64405994441048e-150	FALSE	TRUE	FALSE	TRUE	FALSE	none	3081	118798	3032	0.949223	29.8688	5.10699e-51	1.02847e-48	0.975695	44.0773	2.0205e-66	2.36041e-64	0.919785	1.34474e-41	3.67326e-40	47.5101
	PLA2G4C	REST	chr19-48107220-48107784	PT.ATACpeak.125529	PLA2G4C	PLA2G4C	intron		ENST00000600170.1, ENST00000599111.5, ENST00000354276.7, ENST00000599921.6, ENST00000599063.5, ENST00000595487.5, ENST00000595899.5, ENST00000596352.5, ENST00000594156.5, ENST00000598813.5, ENST00000596138.1, ENST00000598488.1	1to5kb, intron	2.25735e-18	0.749381	0.166	0.111	3.11498e-13	UP_aPT	NO_NP	UP_aPT	0.891937819173148	0	NO_DE	none	none	FALSE	TRUE	FALSE	TRUE	FALSE	none	3081	118798	3032	0.949223	29.8688	5.10699e-51	1.02847e-48	-0.877827	-18.1429	4.27989e-33	2.30576e-32	0.589343	1.11479e-10	4.4851e-10	17.2121
	PLA2G4C	GATA5	chr19-48107220-48107784	PT.ATACpeak.125529	PLA2G4C	PLA2G4C	intron		ENST00000600170.1, ENST00000599111.5, ENST00000354276.7, ENST00000599921.6, ENST00000599063.5, ENST00000595487.5, ENST00000595899.5, ENST00000596352.5, ENST00000594156.5, ENST00000598813.5, ENST00000596138.1, ENST00000598488.1	1to5kb, intron	2.25735e-18	0.749381	0.166	0.111	3.11498e-13	UP_aPT	NO_NP	UP_aPT	0.891937819173148	0	NO_DE	NO_DE	NO_DE	FALSE	TRUE	FALSE	TRUE	FALSE	none	3081	118798	3032	0.949223	29.8688	5.10699e-51	1.02847e-48	0.108986	1.08537	0.280419	0.296188	0.318117	0.00125798	0.0024453	18.6738
	PLA2G4C	BHLHE41	chr19-48107220-48107784	PT.ATACpeak.125529	PLA2G4C	PLA2G4C	intron		ENST00000600170.1, ENST00000599111.5, ENST00000354276.7, ENST00000599921.6, ENST00000599063.5, ENST00000595487.5, ENST00000595899.5, ENST00000596352.5, ENST00000594156.5, ENST00000598813.5, ENST00000596138.1, ENST00000598488.1	1to5kb, intron	2.25735e-18	0.749381	0.166	0.111	3.11498e-13	UP_aPT	NO_NP	UP_aPT	0.891937819173148	0	NO_DE	NO_DE	NO_DE	FALSE	TRUE	FALSE	TRUE	FALSE	none	3081	118798	3032	0.949223	29.8688	5.10699e-51	1.02847e-48	0.975459	43.8577	3.22045e-66	3.66648e-64	0.888125	7.3959e-35	1.42166e-33	48.9718
	PLA2G4C	YY1	chr19-48107220-48107784	PT.ATACpeak.125529	PLA2G4C	PLA2G4C	intron		ENST00000600170.1, ENST00000599111.5, ENST00000354276.7, ENST00000599921.6, ENST00000599063.5, ENST00000595487.5, ENST00000595899.5, ENST00000596352.5, ENST00000594156.5, ENST00000598813.5, ENST00000596138.1, ENST00000598488.1	1to5kb, intron	2.25735e-18	0.749381	0.166	0.111	3.11498e-13	UP_aPT	NO_NP	UP_aPT	0.891937819173148	0	NO_DE	none	none	FALSE	TRUE	FALSE	TRUE	FALSE	none	3081	118798	3032	0.949223	29.8688	5.10699e-51	1.02847e-48	0.740512	10.9081	1.30951e-18	3.07729e-18	0.356131	0.000276342	0.00059759	94.153
	PLA2G4C	ETV2	chr19-48107220-48107784	PT.ATACpeak.125529	PLA2G4C	PLA2G4C	intron		ENST00000600170.1, ENST00000599111.5, ENST00000354276.7, ENST00000599921.6, ENST00000599063.5, ENST00000595487.5, ENST00000595899.5, ENST00000596352.5, ENST00000594156.5, ENST00000598813.5, ENST00000596138.1, ENST00000598488.1	1to5kb, intron	2.25735e-18	0.749381	0.166	0.111	3.11498e-13	UP_aPT	NO_NP	UP_aPT	0.891937819173148	0	NO_DE	NO_DE	NO_DE	FALSE	TRUE	FALSE	TRUE	FALSE	none	3081	118798	3032	0.949223	29.8688	5.10699e-51	1.02847e-48	0.985527	57.552	2.37166e-77	1.3145e-74	0.463993	1.16106e-06	3.36644e-06	76.2134
	PLA2G4C	BACH2	chr19-48107220-48107784	PT.ATACpeak.125529	PLA2G4C	PLA2G4C	intron		ENST00000600170.1, ENST00000599111.5, ENST00000354276.7, ENST00000599921.6, ENST00000599063.5, ENST00000595487.5, ENST00000595899.5, ENST00000596352.5, ENST00000594156.5, ENST00000598813.5, ENST00000596138.1, ENST00000598488.1	1to5kb, intron	2.25735e-18	0.749381	0.166	0.111	3.11498e-13	UP_aPT	NO_NP	UP_aPT	0.891937819173148	0	UP_aPT	1.10582559106483	1.07942859736504e-173	FALSE	TRUE	FALSE	TRUE	FALSE	none	3081	118798	3032	0.949223	29.8688	5.10699e-51	1.02847e-48	0.991224	74.2295	6.12895e-88	1.65806e-84	0.929515	3.0198e-44	1.04485e-42	46.5799
	PLA2G4C	HNF4A	chr19-48107220-48107784	PT.ATACpeak.125529	PLA2G4C	PLA2G4C	intron		ENST00000600170.1, ENST00000599111.5, ENST00000354276.7, ENST00000599921.6, ENST00000599063.5, ENST00000595487.5, ENST00000595899.5, ENST00000596352.5, ENST00000594156.5, ENST00000598813.5, ENST00000596138.1, ENST00000598488.1	1to5kb, intron	2.25735e-18	0.749381	0.166	0.111	3.11498e-13	UP_aPT	NO_NP	UP_aPT	0.891937819173148	0	UP_PT	-0.987309128108451	4.17801251956901e-175	FALSE	TRUE	FALSE	TRUE	FALSE	none	3081	118798	3032	0.949223	29.8688	5.10699e-51	1.02847e-48	-0.975896	-44.2682	1.34974e-66	1.61909e-64	0.963404	7.7005e-58	5.70937e-56	30.7664
	PLA2G4C	HOXA4	chr19-48107220-48107784	PT.ATACpeak.125529	PLA2G4C	PLA2G4C	intron		ENST00000600170.1, ENST00000599111.5, ENST00000354276.7, ENST00000599921.6, ENST00000599063.5, ENST00000595487.5, ENST00000595899.5, ENST00000596352.5, ENST00000594156.5, ENST00000598813.5, ENST00000596138.1, ENST00000598488.1	1to5kb, intron	2.25735e-18	0.749381	0.166	0.111	3.11498e-13	UP_aPT	NO_NP	UP_aPT	0.891937819173148	0	NO_DE	NO_DE	NO_DE	FALSE	TRUE	FALSE	TRUE	FALSE	none	3081	118798	3032	0.949223	29.8688	5.10699e-51	1.02847e-48	0.913631	22.2473	4.32579e-40	3.82274e-39	0.773337	4.15309e-21	3.26584e-20	80.9973
	PLA2G4C	ETS1	chr19-48107220-48107784	PT.ATACpeak.125529	PLA2G4C	PLA2G4C	intron		ENST00000600170.1, ENST00000599111.5, ENST00000354276.7, ENST00000599921.6, ENST00000599063.5, ENST00000595487.5, ENST00000595899.5, ENST00000596352.5, ENST00000594156.5, ENST00000598813.5, ENST00000596138.1, ENST00000598488.1	1to5kb, intron	2.25735e-18	0.749381	0.166	0.111	3.11498e-13	UP_aPT	NO_NP	UP_aPT	0.891937819173148	0	UP_aPT	1.01808039000292	1.24015523123843e-252	FALSE	TRUE	FALSE	TRUE	FALSE	none	3081	118798	3032	0.949223	29.8688	5.10699e-51	1.02847e-48	0.971035	40.2317	9.75412e-63	7.18079e-61	0.952472	2.16425e-52	1.12325e-50	76.0805
	PLA2G4C	ZBTB7A	chr19-48107220-48107784	PT.ATACpeak.125529	PLA2G4C	PLA2G4C	intron		ENST00000600170.1, ENST00000599111.5, ENST00000354276.7, ENST00000599921.6, ENST00000599063.5, ENST00000595487.5, ENST00000595899.5, ENST00000596352.5, ENST00000594156.5, ENST00000598813.5, ENST00000596138.1, ENST00000598488.1	1to5kb, intron	2.25735e-18	0.749381	0.166	0.111	3.11498e-13	UP_aPT	NO_NP	UP_aPT	0.891937819173148	0	UP_aPT	0.153424626626463	2.74091062110693e-06	FALSE	TRUE	FALSE	TRUE	FALSE	none	3081	118798	3032	0.949223	29.8688	5.10699e-51	1.02847e-48	0.983425	53.694	1.73133e-74	5.93953e-72	0.518678	3.23893e-08	1.09156e-07	75.2832
	PLA2G4C	GABPA	chr19-48107220-48107784	PT.ATACpeak.125529	PLA2G4C	PLA2G4C	intron		ENST00000600170.1, ENST00000599111.5, ENST00000354276.7, ENST00000599921.6, ENST00000599063.5, ENST00000595487.5, ENST00000595899.5, ENST00000596352.5, ENST00000594156.5, ENST00000598813.5, ENST00000596138.1, ENST00000598488.1	1to5kb, intron	2.25735e-18	0.749381	0.166	0.111	3.11498e-13	UP_aPT	NO_NP	UP_aPT	0.891937819173148	0	NO_DE	none	none	FALSE	TRUE	FALSE	TRUE	FALSE	none	3081	118798	3032	0.949223	29.8688	5.10699e-51	1.02847e-48	0.990529	71.4174	2.5208e-86	5.36363e-83	0.669618	2.5956e-14	1.3207e-13	75.549
	PLA2G4C	BHLHE40	chr19-48107220-48107784	PT.ATACpeak.125529	PLA2G4C	PLA2G4C	intron		ENST00000600170.1, ENST00000599111.5, ENST00000354276.7, ENST00000599921.6, ENST00000599063.5, ENST00000595487.5, ENST00000595899.5, ENST00000596352.5, ENST00000594156.5, ENST00000598813.5, ENST00000596138.1, ENST00000598488.1	1to5kb, intron	2.25735e-18	0.749381	0.166	0.111	3.11498e-13	UP_aPT	NO_NP	UP_aPT	0.891937819173148	0	UP_aPT	0.626347689611647	1.06755497252989e-63	FALSE	TRUE	FALSE	TRUE	FALSE	none	3081	118798	3032	0.949223	29.8688	5.10699e-51	1.02847e-48	0.97042	39.7917	2.69423e-62	1.88198e-60	0.850848	3.82564e-29	5.22502e-28	48.8389
	PLA2G4C	ELK3	chr19-48107220-48107784	PT.ATACpeak.125529	PLA2G4C	PLA2G4C	intron		ENST00000600170.1, ENST00000599111.5, ENST00000354276.7, ENST00000599921.6, ENST00000599063.5, ENST00000595487.5, ENST00000595899.5, ENST00000596352.5, ENST00000594156.5, ENST00000598813.5, ENST00000596138.1, ENST00000598488.1	1to5kb, intron	2.25735e-18	0.749381	0.166	0.111	3.11498e-13	UP_aPT	NO_NP	UP_aPT	0.891937819173148	0	NO_DE	NO_DE	NO_DE	FALSE	TRUE	FALSE	TRUE	FALSE	none	3081	118798	3032	0.949223	29.8688	5.10699e-51	1.02847e-48	0.948597	29.6714	9.17595e-51	1.93905e-49	0.876363	7.39661e-33	1.23834e-31	77.0107
	PLA2G4C	FOS	chr19-48107220-48107784	PT.ATACpeak.125529	PLA2G4C	PLA2G4C	intron		ENST00000600170.1, ENST00000599111.5, ENST00000354276.7, ENST00000599921.6, ENST00000599063.5, ENST00000595487.5, ENST00000595899.5, ENST00000596352.5, ENST00000594156.5, ENST00000598813.5, ENST00000596138.1, ENST00000598488.1	1to5kb, intron	2.25735e-18	0.749381	0.166	0.111	3.11498e-13	UP_aPT	NO_NP	UP_aPT	0.891937819173148	0	UP_aPT	0.251629965981286	3.40553297628579e-09	FALSE	TRUE	FALSE	TRUE	FALSE	none	3081	118798	3032	0.949223	29.8688	5.10699e-51	1.02847e-48	0.991886	77.2363	1.33502e-89	4.92492e-86	0.613477	1.15472e-11	5.03615e-11	45.7826
	PLA2G4C	JUNB	chr19-48107220-48107784	PT.ATACpeak.125529	PLA2G4C	PLA2G4C	intron		ENST00000600170.1, ENST00000599111.5, ENST00000354276.7, ENST00000599921.6, ENST00000599063.5, ENST00000595487.5, ENST00000595899.5, ENST00000596352.5, ENST00000594156.5, ENST00000598813.5, ENST00000596138.1, ENST00000598488.1	1to5kb, intron	2.25735e-18	0.749381	0.166	0.111	3.11498e-13	UP_aPT	NO_NP	UP_aPT	0.891937819173148	0	NO_DE	NO_DE	NO_DE	FALSE	TRUE	FALSE	TRUE	FALSE	none	3081	118798	3032	0.949223	29.8688	5.10699e-51	1.02847e-48	0.990618	71.7596	1.59168e-86	3.46457e-83	0.754542	1.25081e-19	8.89276e-19	45.5168
	PLA2G4C	ELK4	chr19-48107220-48107784	PT.ATACpeak.125529	PLA2G4C	PLA2G4C	intron		ENST00000600170.1, ENST00000599111.5, ENST00000354276.7, ENST00000599921.6, ENST00000599063.5, ENST00000595487.5, ENST00000595899.5, ENST00000596352.5, ENST00000594156.5, ENST00000598813.5, ENST00000596138.1, ENST00000598488.1	1to5kb, intron	2.25735e-18	0.749381	0.166	0.111	3.11498e-13	UP_aPT	NO_NP	UP_aPT	0.891937819173148	0	NO_DE	none	none	FALSE	TRUE	FALSE	TRUE	FALSE	none	3081	118798	3032	0.949223	29.8688	5.10699e-51	1.02847e-48	0.971441	40.5288	4.93864e-63	3.77363e-61	0.410809	2.18169e-05	5.36634e-05	75.1503
	PLA2G4C	NFAT5	chr19-48107220-48107784	PT.ATACpeak.125529	PLA2G4C	PLA2G4C	intron		ENST00000600170.1, ENST00000599111.5, ENST00000354276.7, ENST00000599921.6, ENST00000599063.5, ENST00000595487.5, ENST00000595899.5, ENST00000596352.5, ENST00000594156.5, ENST00000598813.5, ENST00000596138.1, ENST00000598488.1	1to5kb, intron	2.25735e-18	0.749381	0.166	0.111	3.11498e-13	UP_aPT	NO_NP	UP_aPT	0.891937819173148	0	UP_aPT	0.816578002526804	1.76129021070641e-96	FALSE	TRUE	FALSE	TRUE	FALSE	none	3081	118798	3032	0.949223	29.8688	5.10699e-51	1.02847e-48	0.98716	61.1786	6.98278e-80	5.64294e-77	0.951917	3.76834e-52	1.77797e-50	49.7691
	PLA2G4C	KLF11	chr19-48107220-48107784	PT.ATACpeak.125529	PLA2G4C	PLA2G4C	intron		ENST00000600170.1, ENST00000599111.5, ENST00000354276.7, ENST00000599921.6, ENST00000599063.5, ENST00000595487.5, ENST00000595899.5, ENST00000596352.5, ENST00000594156.5, ENST00000598813.5, ENST00000596138.1, ENST00000598488.1	1to5kb, intron	2.25735e-18	0.749381	0.166	0.111	3.11498e-13	UP_aPT	NO_NP	UP_aPT	0.891937819173148	0	NO_DE	NO_DE	NO_DE	FALSE	TRUE	FALSE	TRUE	FALSE	none	3081	118798	3032	0.949223	29.8688	5.10699e-51	1.02847e-48	0.983742	54.2268	6.78597e-75	2.48882e-72	0.418177	1.49574e-05	3.78678e-05	64.5195
	PLA2G4C	ESR1	chr19-48107220-48107784	PT.ATACpeak.125529	PLA2G4C	PLA2G4C	intron		ENST00000600170.1, ENST00000599111.5, ENST00000354276.7, ENST00000599921.6, ENST00000599063.5, ENST00000595487.5, ENST00000595899.5, ENST00000596352.5, ENST00000594156.5, ENST00000598813.5, ENST00000596138.1, ENST00000598488.1	1to5kb, intron	2.25735e-18	0.749381	0.166	0.111	3.11498e-13	UP_aPT	NO_NP	UP_aPT	0.891937819173148	0	UP_PT	-0.580424532168313	1.19350015961198e-51	FALSE	TRUE	FALSE	TRUE	FALSE	none	3081	118798	3032	0.949223	29.8688	5.10699e-51	1.02847e-48	-0.921396	-23.4708	5.17749e-42	5.28978e-41	0.793559	7.247e-23	6.37491e-22	31.6966
	PLA2G4C	FIGLA	chr19-48107220-48107784	PT.ATACpeak.125529	PLA2G4C	PLA2G4C	intron		ENST00000600170.1, ENST00000599111.5, ENST00000354276.7, ENST00000599921.6, ENST00000599063.5, ENST00000595487.5, ENST00000595899.5, ENST00000596352.5, ENST00000594156.5, ENST00000598813.5, ENST00000596138.1, ENST00000598488.1	1to5kb, intron	2.25735e-18	0.749381	0.166	0.111	3.11498e-13	UP_aPT	NO_NP	UP_aPT	0.891937819173148	0	NO_DE	NO_DE	NO_DE	FALSE	TRUE	FALSE	TRUE	FALSE	none	3081	118798	3032	0.949223	29.8688	5.10699e-51	1.02847e-48	-0.951209	-30.5187	7.58735e-52	1.77604e-50	0.376256	0.000114305	0.000262496	25.9826
	PLA2G4C	ATF3	chr19-48107220-48107784	PT.ATACpeak.125529	PLA2G4C	PLA2G4C	intron		ENST00000600170.1, ENST00000599111.5, ENST00000354276.7, ENST00000599921.6, ENST00000599063.5, ENST00000595487.5, ENST00000595899.5, ENST00000596352.5, ENST00000594156.5, ENST00000598813.5, ENST00000596138.1, ENST00000598488.1	1to5kb, intron	2.25735e-18	0.749381	0.166	0.111	3.11498e-13	UP_aPT	NO_NP	UP_aPT	0.891937819173148	0	UP_aPT	0.782048771821176	4.88339641910807e-146	FALSE	TRUE	FALSE	TRUE	FALSE	none	3081	118798	3032	0.949223	29.8688	5.10699e-51	1.02847e-48	0.98398	54.6379	3.31455e-75	1.27146e-72	0.978444	6.00962e-69	6.23799e-67	58.9383
	PLA2G4C	TBX1	chr19-48107220-48107784	PT.ATACpeak.125529	PLA2G4C	PLA2G4C	intron		ENST00000600170.1, ENST00000599111.5, ENST00000354276.7, ENST00000599921.6, ENST00000599063.5, ENST00000595487.5, ENST00000595899.5, ENST00000596352.5, ENST00000594156.5, ENST00000598813.5, ENST00000596138.1, ENST00000598488.1	1to5kb, intron	2.25735e-18	0.749381	0.166	0.111	3.11498e-13	UP_aPT	NO_NP	UP_aPT	0.891937819173148	0	NO_DE	NO_DE	NO_DE	FALSE	TRUE	FALSE	TRUE	FALSE	none	3081	118798	3032	0.949223	29.8688	5.10699e-51	1.02847e-48	0.875662	17.9503	9.58688e-33	5.04595e-32	0.445221	3.46102e-06	9.40455e-06	41.9289
	PLA2G4C	HES1	chr19-48107220-48107784	PT.ATACpeak.125529	PLA2G4C	PLA2G4C	intron		ENST00000600170.1, ENST00000599111.5, ENST00000354276.7, ENST00000599921.6, ENST00000599063.5, ENST00000595487.5, ENST00000595899.5, ENST00000596352.5, ENST00000594156.5, ENST00000598813.5, ENST00000596138.1, ENST00000598488.1	1to5kb, intron	2.25735e-18	0.749381	0.166	0.111	3.11498e-13	UP_aPT	NO_NP	UP_aPT	0.891937819173148	0	UP_aPT	0.221840638538576	1.13952362065559e-10	FALSE	TRUE	FALSE	TRUE	FALSE	none	3081	118798	3032	0.949223	29.8688	5.10699e-51	1.02847e-48	0.9837	54.1553	7.69159e-75	2.79212e-72	0.674565	1.42264e-14	7.44576e-14	70.1007
	PLA2G4C	NR3C2	chr19-48107220-48107784	PT.ATACpeak.125529	PLA2G4C	PLA2G4C	intron		ENST00000600170.1, ENST00000599111.5, ENST00000354276.7, ENST00000599921.6, ENST00000599063.5, ENST00000595487.5, ENST00000595899.5, ENST00000596352.5, ENST00000594156.5, ENST00000598813.5, ENST00000596138.1, ENST00000598488.1	1to5kb, intron	2.25735e-18	0.749381	0.166	0.111	3.11498e-13	UP_aPT	NO_NP	UP_aPT	0.891937819173148	0	UP_PT	-0.217308884075442	6.30204514733415e-09	FALSE	TRUE	FALSE	TRUE	FALSE	none	3081	118798	3032	0.949223	29.8688	5.10699e-51	1.02847e-48	-0.252167	-2.57969	0.0113735	0.0130608	0.400992	3.55886e-05	8.67158e-05	1.9302
	PLA2G4C	ONECUT1	chr19-48107220-48107784	PT.ATACpeak.125529	PLA2G4C	PLA2G4C	intron		ENST00000600170.1, ENST00000599111.5, ENST00000354276.7, ENST00000599921.6, ENST00000599063.5, ENST00000595487.5, ENST00000595899.5, ENST00000596352.5, ENST00000594156.5, ENST00000598813.5, ENST00000596138.1, ENST00000598488.1	1to5kb, intron	2.25735e-18	0.749381	0.166	0.111	3.11498e-13	UP_aPT	NO_NP	UP_aPT	0.891937819173148	0	NO_DE	NO_DE	NO_DE	FALSE	TRUE	FALSE	TRUE	FALSE	none	3081	118798	3032	0.949223	29.8688	5.10699e-51	1.02847e-48	0.602437	7.4719	3.3355e-11	5.58297e-11	0.431294	7.4706e-06	1.96814e-05	97.8738
	PLA2G4C	ZNF652	chr19-48107220-48107784	PT.ATACpeak.125529	PLA2G4C	PLA2G4C	intron		ENST00000600170.1, ENST00000599111.5, ENST00000354276.7, ENST00000599921.6, ENST00000599063.5, ENST00000595487.5, ENST00000595899.5, ENST00000596352.5, ENST00000594156.5, ENST00000598813.5, ENST00000596138.1, ENST00000598488.1	1to5kb, intron	2.25735e-18	0.749381	0.166	0.111	3.11498e-13	UP_aPT	NO_NP	UP_aPT	0.891937819173148	0	NO_DE	none	none	FALSE	TRUE	FALSE	TRUE	FALSE	none	3081	118798	3032	0.949223	29.8688	5.10699e-51	1.02847e-48	0.628552	8.00027	2.53361e-12	4.45448e-12	0.491552	2.06684e-07	6.50115e-07	100
	PLA2G4C	MAF	chr19-48107220-48107784	PT.ATACpeak.125529	PLA2G4C	PLA2G4C	intron		ENST00000600170.1, ENST00000599111.5, ENST00000354276.7, ENST00000599921.6, ENST00000599063.5, ENST00000595487.5, ENST00000595899.5, ENST00000596352.5, ENST00000594156.5, ENST00000598813.5, ENST00000596138.1, ENST00000598488.1	1to5kb, intron	2.25735e-18	0.749381	0.166	0.111	3.11498e-13	UP_aPT	NO_NP	UP_aPT	0.891937819173148	0	UP_PT	-0.975710953635616	4.52774510664514e-166	FALSE	TRUE	FALSE	TRUE	FALSE	none	3081	118798	3032	0.949223	29.8688	5.10699e-51	1.02847e-48	-0.262653	-2.69474	0.00828986	0.0095891	0.535028	9.77756e-09	3.42875e-08	1.39866
	PLA2G4C	HOXC11	chr19-48107220-48107784	PT.ATACpeak.125529	PLA2G4C	PLA2G4C	intron		ENST00000600170.1, ENST00000599111.5, ENST00000354276.7, ENST00000599921.6, ENST00000599063.5, ENST00000595487.5, ENST00000595899.5, ENST00000596352.5, ENST00000594156.5, ENST00000598813.5, ENST00000596138.1, ENST00000598488.1	1to5kb, intron	2.25735e-18	0.749381	0.166	0.111	3.11498e-13	UP_aPT	NO_NP	UP_aPT	0.891937819173148	0	NO_DE	NO_DE	NO_DE	FALSE	TRUE	FALSE	TRUE	FALSE	none	3081	118798	3032	0.949223	29.8688	5.10699e-51	1.02847e-48	0.909211	21.6189	4.47901e-39	3.67325e-38	0.329521	0.000814552	0.00162597	83.5221
	PLA2G4C	PKNOX2	chr19-48107220-48107784	PT.ATACpeak.125529	PLA2G4C	PLA2G4C	intron		ENST00000600170.1, ENST00000599111.5, ENST00000354276.7, ENST00000599921.6, ENST00000599063.5, ENST00000595487.5, ENST00000595899.5, ENST00000596352.5, ENST00000594156.5, ENST00000598813.5, ENST00000596138.1, ENST00000598488.1	1to5kb, intron	2.25735e-18	0.749381	0.166	0.111	3.11498e-13	UP_aPT	NO_NP	UP_aPT	0.891937819173148	0	NO_DE	NO_DE	NO_DE	FALSE	TRUE	FALSE	TRUE	FALSE	none	3081	118798	3032	0.949223	29.8688	5.10699e-51	1.02847e-48	0.487969	5.53427	2.60907e-07	3.69659e-07	0.383673	8.13439e-05	0.000191029	58.5396
	PLA2G4C	MITF	chr19-48107220-48107784	PT.ATACpeak.125529	PLA2G4C	PLA2G4C	intron		ENST00000600170.1, ENST00000599111.5, ENST00000354276.7, ENST00000599921.6, ENST00000599063.5, ENST00000595487.5, ENST00000595899.5, ENST00000596352.5, ENST00000594156.5, ENST00000598813.5, ENST00000596138.1, ENST00000598488.1	1to5kb, intron	2.25735e-18	0.749381	0.166	0.111	3.11498e-13	UP_aPT	NO_NP	UP_aPT	0.891937819173148	0	UP_aPT	1.01344366210474	9.82268102750134e-108	FALSE	TRUE	FALSE	TRUE	FALSE	none	3081	118798	3032	0.949223	29.8688	5.10699e-51	1.02847e-48	0.976725	45.0786	2.47669e-67	3.26155e-65	0.835708	2.97098e-27	3.42653e-26	39.0054
	PLA2G4C	NR1I3	chr19-48107220-48107784	PT.ATACpeak.125529	PLA2G4C	PLA2G4C	intron		ENST00000600170.1, ENST00000599111.5, ENST00000354276.7, ENST00000599921.6, ENST00000599063.5, ENST00000595487.5, ENST00000595899.5, ENST00000596352.5, ENST00000594156.5, ENST00000598813.5, ENST00000596138.1, ENST00000598488.1	1to5kb, intron	2.25735e-18	0.749381	0.166	0.111	3.11498e-13	UP_aPT	NO_NP	UP_aPT	0.891937819173148	0	NO_DE	NO_DE	NO_DE	FALSE	TRUE	FALSE	TRUE	FALSE	none	3081	118798	3032	0.949223	29.8688	5.10699e-51	1.02847e-48	-0.95874	-33.3855	2.46125e-55	8.03184e-54	0.354227	0.00029953	0.000637114	13.3584
	PLA2G4C	RFX3	chr19-48107220-48107784	PT.ATACpeak.125529	PLA2G4C	PLA2G4C	intron		ENST00000600170.1, ENST00000599111.5, ENST00000354276.7, ENST00000599921.6, ENST00000599063.5, ENST00000595487.5, ENST00000595899.5, ENST00000596352.5, ENST00000594156.5, ENST00000598813.5, ENST00000596138.1, ENST00000598488.1	1to5kb, intron	2.25735e-18	0.749381	0.166	0.111	3.11498e-13	UP_aPT	NO_NP	UP_aPT	0.891937819173148	0	NO_DE	none	none	FALSE	TRUE	FALSE	TRUE	FALSE	none	3081	118798	3032	0.949223	29.8688	5.10699e-51	1.02847e-48	0.897406	20.1354	1.33694e-36	9.16749e-36	0.702261	3.91399e-16	2.36205e-15	86.9772
	PLA2G4C	XBP1	chr19-48107220-48107784	PT.ATACpeak.125529	PLA2G4C	PLA2G4C	intron		ENST00000600170.1, ENST00000599111.5, ENST00000354276.7, ENST00000599921.6, ENST00000599063.5, ENST00000595487.5, ENST00000595899.5, ENST00000596352.5, ENST00000594156.5, ENST00000598813.5, ENST00000596138.1, ENST00000598488.1	1to5kb, intron	2.25735e-18	0.749381	0.166	0.111	3.11498e-13	UP_aPT	NO_NP	UP_aPT	0.891937819173148	0	NO_DE	NO_DE	NO_DE	FALSE	TRUE	FALSE	TRUE	FALSE	none	3081	118798	3032	0.949223	29.8688	5.10699e-51	1.02847e-48	0.974881	43.3306	9.94193e-66	1.06911e-63	0.354522	0.00029582	0.000631814	78.7383
	PLA2G4C	NR3C1	chr19-48107220-48107784	PT.ATACpeak.125529	PLA2G4C	PLA2G4C	intron		ENST00000600170.1, ENST00000599111.5, ENST00000354276.7, ENST00000599921.6, ENST00000599063.5, ENST00000595487.5, ENST00000595899.5, ENST00000596352.5, ENST00000594156.5, ENST00000598813.5, ENST00000596138.1, ENST00000598488.1	1to5kb, intron	2.25735e-18	0.749381	0.166	0.111	3.11498e-13	UP_aPT	NO_NP	UP_aPT	0.891937819173148	0	NO_DE	none	none	FALSE	TRUE	FALSE	TRUE	FALSE	none	3081	118798	3032	0.949223	29.8688	5.10699e-51	1.02847e-48	-0.184138	-1.85459	0.0666615	0.0733843	0.684664	4.01788e-15	2.26661e-14	2.06309
	PLA2G4C	POU6F2	chr19-48107220-48107784	PT.ATACpeak.125529	PLA2G4C	PLA2G4C	intron		ENST00000600170.1, ENST00000599111.5, ENST00000354276.7, ENST00000599921.6, ENST00000599063.5, ENST00000595487.5, ENST00000595899.5, ENST00000596352.5, ENST00000594156.5, ENST00000598813.5, ENST00000596138.1, ENST00000598488.1	1to5kb, intron	2.25735e-18	0.749381	0.166	0.111	3.11498e-13	UP_aPT	NO_NP	UP_aPT	0.891937819173148	0	NO_DE	NO_DE	NO_DE	FALSE	TRUE	FALSE	TRUE	FALSE	none	3081	118798	3032	0.949223	29.8688	5.10699e-51	1.02847e-48	0.870899	17.5425	5.36846e-32	2.68894e-31	0.386793	7.03267e-05	0.000166665	86.1799
	PLA2G4C	SOX4	chr19-48107220-48107784	PT.ATACpeak.125529	PLA2G4C	PLA2G4C	intron		ENST00000600170.1, ENST00000599111.5, ENST00000354276.7, ENST00000599921.6, ENST00000599063.5, ENST00000595487.5, ENST00000595899.5, ENST00000596352.5, ENST00000594156.5, ENST00000598813.5, ENST00000596138.1, ENST00000598488.1	1to5kb, intron	2.25735e-18	0.749381	0.166	0.111	3.11498e-13	UP_aPT	NO_NP	UP_aPT	0.891937819173148	0	UP_aPT	0.978974120585437	3.68894690548909e-186	FALSE	TRUE	FALSE	TRUE	FALSE	none	3081	118798	3032	0.949223	29.8688	5.10699e-51	1.02847e-48	0.923938	23.9099	1.09973e-42	1.18347e-41	0.872365	3.18275e-32	4.85838e-31	35.949
	PLA2G4C	HOXB3	chr19-48107220-48107784	PT.ATACpeak.125529	PLA2G4C	PLA2G4C	intron		ENST00000600170.1, ENST00000599111.5, ENST00000354276.7, ENST00000599921.6, ENST00000599063.5, ENST00000595487.5, ENST00000595899.5, ENST00000596352.5, ENST00000594156.5, ENST00000598813.5, ENST00000596138.1, ENST00000598488.1	1to5kb, intron	2.25735e-18	0.749381	0.166	0.111	3.11498e-13	UP_aPT	NO_NP	UP_aPT	0.891937819173148	0	NO_DE	NO_DE	NO_DE	FALSE	TRUE	FALSE	TRUE	FALSE	none	3081	118798	3032	0.949223	29.8688	5.10699e-51	1.02847e-48	0.680418	9.19154	6.87934e-15	1.35561e-14	0.627444	2.84036e-12	1.28187e-11	98.4054
	PLA2G4C	MYC	chr19-48107220-48107784	PT.ATACpeak.125529	PLA2G4C	PLA2G4C	intron		ENST00000600170.1, ENST00000599111.5, ENST00000354276.7, ENST00000599921.6, ENST00000599063.5, ENST00000595487.5, ENST00000595899.5, ENST00000596352.5, ENST00000594156.5, ENST00000598813.5, ENST00000596138.1, ENST00000598488.1	1to5kb, intron	2.25735e-18	0.749381	0.166	0.111	3.11498e-13	UP_aPT	NO_NP	UP_aPT	0.891937819173148	0	NO_DE	NO_DE	NO_DE	FALSE	TRUE	FALSE	TRUE	FALSE	none	3081	118798	3032	0.949223	29.8688	5.10699e-51	1.02847e-48	0.499751	5.71168	1.20041e-07	1.72536e-07	0.585862	1.52254e-10	6.07844e-10	94.0201
	PLA2G4C	ETS2	chr19-48107220-48107784	PT.ATACpeak.125529	PLA2G4C	PLA2G4C	intron		ENST00000600170.1, ENST00000599111.5, ENST00000354276.7, ENST00000599921.6, ENST00000599063.5, ENST00000595487.5, ENST00000595899.5, ENST00000596352.5, ENST00000594156.5, ENST00000598813.5, ENST00000596138.1, ENST00000598488.1	1to5kb, intron	2.25735e-18	0.749381	0.166	0.111	3.11498e-13	UP_aPT	NO_NP	UP_aPT	0.891937819173148	0	UP_aPT	0.325667627452835	4.34062820795977e-27	FALSE	TRUE	FALSE	TRUE	FALSE	none	3081	118798	3032	0.949223	29.8688	5.10699e-51	1.02847e-48	0.973446	42.0968	1.46174e-64	1.3578e-62	0.6923	1.49268e-15	8.51317e-15	77.5423
	PLA2G4C	HMBOX1	chr19-48107220-48107784	PT.ATACpeak.125529	PLA2G4C	PLA2G4C	intron		ENST00000600170.1, ENST00000599111.5, ENST00000354276.7, ENST00000599921.6, ENST00000599063.5, ENST00000595487.5, ENST00000595899.5, ENST00000596352.5, ENST00000594156.5, ENST00000598813.5, ENST00000596138.1, ENST00000598488.1	1to5kb, intron	2.25735e-18	0.749381	0.166	0.111	3.11498e-13	UP_aPT	NO_NP	UP_aPT	0.891937819173148	0	UP_aPT	0.292839384190008	1.15516886043135e-13	FALSE	TRUE	FALSE	TRUE	FALSE	none	3081	118798	3032	0.949223	29.8688	5.10699e-51	1.02847e-48	0.561403	6.7158	1.23141e-09	1.92516e-09	0.488965	2.44621e-07	7.60229e-07	33.6899
	PLA2G4C	ELF3	chr19-48107220-48107784	PT.ATACpeak.125529	PLA2G4C	PLA2G4C	intron		ENST00000600170.1, ENST00000599111.5, ENST00000354276.7, ENST00000599921.6, ENST00000599063.5, ENST00000595487.5, ENST00000595899.5, ENST00000596352.5, ENST00000594156.5, ENST00000598813.5, ENST00000596138.1, ENST00000598488.1	1to5kb, intron	2.25735e-18	0.749381	0.166	0.111	3.11498e-13	UP_aPT	NO_NP	UP_aPT	0.891937819173148	0	UP_aPT	0.698017544140981	3.28568810510886e-163	FALSE	TRUE	FALSE	TRUE	FALSE	none	3081	118798	3032	0.949223	29.8688	5.10699e-51	1.02847e-48	0.991734	76.5152	3.29814e-89	1.12874e-85	0.900097	3.88381e-37	8.39874e-36	61.596
	PLA2G4C	CTCF	chr19-48107220-48107784	PT.ATACpeak.125529	PLA2G4C	PLA2G4C	intron		ENST00000600170.1, ENST00000599111.5, ENST00000354276.7, ENST00000599921.6, ENST00000599063.5, ENST00000595487.5, ENST00000595899.5, ENST00000596352.5, ENST00000594156.5, ENST00000598813.5, ENST00000596138.1, ENST00000598488.1	1to5kb, intron	2.25735e-18	0.749381	0.166	0.111	3.11498e-13	UP_aPT	NO_NP	UP_aPT	0.891937819173148	0	NO_DE	none	none	FALSE	TRUE	FALSE	TRUE	FALSE	none	3081	118798	3032	0.949223	29.8688	5.10699e-51	1.02847e-48	-0.575711	-6.97026	3.70177e-10	5.91908e-10	0.415562	1.71194e-05	4.29225e-05	33.0255
	PLA2G4C	TFE3	chr19-48107220-48107784	PT.ATACpeak.125529	PLA2G4C	PLA2G4C	intron		ENST00000600170.1, ENST00000599111.5, ENST00000354276.7, ENST00000599921.6, ENST00000599063.5, ENST00000595487.5, ENST00000595899.5, ENST00000596352.5, ENST00000594156.5, ENST00000598813.5, ENST00000596138.1, ENST00000598488.1	1to5kb, intron	2.25735e-18	0.749381	0.166	0.111	3.11498e-13	UP_aPT	NO_NP	UP_aPT	0.891937819173148	0	NO_DE	NO_DE	NO_DE	FALSE	TRUE	FALSE	TRUE	FALSE	none	3081	118798	3032	0.949223	29.8688	5.10699e-51	1.02847e-48	0.985626	57.7548	1.69662e-77	9.57169e-75	0.906909	1.44335e-38	3.405e-37	47.7758
	PLA2G4C	KLF3	chr19-48107220-48107784	PT.ATACpeak.125529	PLA2G4C	PLA2G4C	intron		ENST00000600170.1, ENST00000599111.5, ENST00000354276.7, ENST00000599921.6, ENST00000599063.5, ENST00000595487.5, ENST00000595899.5, ENST00000596352.5, ENST00000594156.5, ENST00000598813.5, ENST00000596138.1, ENST00000598488.1	1to5kb, intron	2.25735e-18	0.749381	0.166	0.111	3.11498e-13	UP_aPT	NO_NP	UP_aPT	0.891937819173148	0	UP_aPT	0.173770065080168	4.58535613428856e-08	FALSE	TRUE	FALSE	TRUE	FALSE	none	3081	118798	3032	0.949223	29.8688	5.10699e-51	1.02847e-48	0.983591	53.9715	1.06191e-74	3.76344e-72	0.819496	1.97269e-25	2.08944e-24	67.3101
	PLA2G4C	NKX2-2	chr19-48107220-48107784	PT.ATACpeak.125529	PLA2G4C	PLA2G4C	intron		ENST00000600170.1, ENST00000599111.5, ENST00000354276.7, ENST00000599921.6, ENST00000599063.5, ENST00000595487.5, ENST00000595899.5, ENST00000596352.5, ENST00000594156.5, ENST00000598813.5, ENST00000596138.1, ENST00000598488.1	1to5kb, intron	2.25735e-18	0.749381	0.166	0.111	3.11498e-13	UP_aPT	NO_NP	UP_aPT	0.891937819173148	0	NO_DE	NO_DE	NO_DE	FALSE	TRUE	FALSE	TRUE	FALSE	none	3081	118798	3032	0.949223	29.8688	5.10699e-51	1.02847e-48	-0.208139	-2.10661	0.0377054	0.0421165	0.388202	6.58218e-05	0.000157426	17.6107
	PLA2G4C	CEBPB	chr19-48107220-48107784	PT.ATACpeak.125529	PLA2G4C	PLA2G4C	intron		ENST00000600170.1, ENST00000599111.5, ENST00000354276.7, ENST00000599921.6, ENST00000599063.5, ENST00000595487.5, ENST00000595899.5, ENST00000596352.5, ENST00000594156.5, ENST00000598813.5, ENST00000596138.1, ENST00000598488.1	1to5kb, intron	2.25735e-18	0.749381	0.166	0.111	3.11498e-13	UP_aPT	NO_NP	UP_aPT	0.891937819173148	0	NO_DE	NO_DE	NO_DE	FALSE	TRUE	FALSE	TRUE	FALSE	none	3081	118798	3032	0.949223	29.8688	5.10699e-51	1.02847e-48	0.937529	26.6768	9.91195e-47	1.47812e-45	0.791952	1.01611e-22	8.64525e-22	36.8792
	PLA2G4C	ATF2	chr19-48107220-48107784	PT.ATACpeak.125529	PLA2G4C	PLA2G4C	intron		ENST00000600170.1, ENST00000599111.5, ENST00000354276.7, ENST00000599921.6, ENST00000599063.5, ENST00000595487.5, ENST00000595899.5, ENST00000596352.5, ENST00000594156.5, ENST00000598813.5, ENST00000596138.1, ENST00000598488.1	1to5kb, intron	2.25735e-18	0.749381	0.166	0.111	3.11498e-13	UP_aPT	NO_NP	UP_aPT	0.891937819173148	0	UP_aPT	0.32306201933772	2.80212414088117e-22	FALSE	TRUE	FALSE	TRUE	FALSE	none	3081	118798	3032	0.949223	29.8688	5.10699e-51	1.02847e-48	0.990532	71.4291	2.4815e-86	5.29986e-83	0.730721	6.17688e-18	4.11e-17	59.4698
	PLA2G4C	JUND	chr19-48107220-48107784	PT.ATACpeak.125529	PLA2G4C	PLA2G4C	intron		ENST00000600170.1, ENST00000599111.5, ENST00000354276.7, ENST00000599921.6, ENST00000599063.5, ENST00000595487.5, ENST00000595899.5, ENST00000596352.5, ENST00000594156.5, ENST00000598813.5, ENST00000596138.1, ENST00000598488.1	1to5kb, intron	2.25735e-18	0.749381	0.166	0.111	3.11498e-13	UP_aPT	NO_NP	UP_aPT	0.891937819173148	0	UP_aPT	0.242507557871621	6.46764778981992e-26	FALSE	TRUE	FALSE	TRUE	FALSE	none	3081	118798	3032	0.949223	29.8688	5.10699e-51	1.02847e-48	0.990987	73.2337	2.24983e-87	5.65553e-84	0.794734	5.65011e-23	5.23644e-22	45.3839
	PLA2G4C	KLF4	chr19-48107220-48107784	PT.ATACpeak.125529	PLA2G4C	PLA2G4C	intron		ENST00000600170.1, ENST00000599111.5, ENST00000354276.7, ENST00000599921.6, ENST00000599063.5, ENST00000595487.5, ENST00000595899.5, ENST00000596352.5, ENST00000594156.5, ENST00000598813.5, ENST00000596138.1, ENST00000598488.1	1to5kb, intron	2.25735e-18	0.749381	0.166	0.111	3.11498e-13	UP_aPT	NO_NP	UP_aPT	0.891937819173148	0	NO_DE	NO_DE	NO_DE	FALSE	TRUE	FALSE	TRUE	FALSE	none	3081	118798	3032	0.949223	29.8688	5.10699e-51	1.02847e-48	0.963916	35.8456	3.90938e-58	1.70896e-56	0.895517	3.11833e-36	6.47366e-35	66.5128
	PLA2G4C	TEAD3	chr19-48107220-48107784	PT.ATACpeak.125529	PLA2G4C	PLA2G4C	intron		ENST00000600170.1, ENST00000599111.5, ENST00000354276.7, ENST00000599921.6, ENST00000599063.5, ENST00000595487.5, ENST00000595899.5, ENST00000596352.5, ENST00000594156.5, ENST00000598813.5, ENST00000596138.1, ENST00000598488.1	1to5kb, intron	2.25735e-18	0.749381	0.166	0.111	3.11498e-13	UP_aPT	NO_NP	UP_aPT	0.891937819173148	0	NO_DE	NO_DE	NO_DE	FALSE	TRUE	FALSE	TRUE	FALSE	none	3081	118798	3032	0.949223	29.8688	5.10699e-51	1.02847e-48	0.955972	32.2488	5.54307e-54	1.58293e-52	0.369081	0.000157628	0.00035881	38.6067
	PLA2G4C	POU2F1	chr19-48107220-48107784	PT.ATACpeak.125529	PLA2G4C	PLA2G4C	intron		ENST00000600170.1, ENST00000599111.5, ENST00000354276.7, ENST00000599921.6, ENST00000599063.5, ENST00000595487.5, ENST00000595899.5, ENST00000596352.5, ENST00000594156.5, ENST00000598813.5, ENST00000596138.1, ENST00000598488.1	1to5kb, intron	2.25735e-18	0.749381	0.166	0.111	3.11498e-13	UP_aPT	NO_NP	UP_aPT	0.891937819173148	0	UP_aPT	0.219110832294126	0.00201882384684148	FALSE	TRUE	FALSE	TRUE	FALSE	none	3081	118798	3032	0.949223	29.8688	5.10699e-51	1.02847e-48	0.697349	9.63178	7.62515e-16	1.57005e-15	0.334695	0.000665077	0.00136433	91.6282
	PLA2G4C	KLF6	chr19-48107220-48107784	PT.ATACpeak.125529	PLA2G4C	PLA2G4C	intron		ENST00000600170.1, ENST00000599111.5, ENST00000354276.7, ENST00000599921.6, ENST00000599063.5, ENST00000595487.5, ENST00000595899.5, ENST00000596352.5, ENST00000594156.5, ENST00000598813.5, ENST00000596138.1, ENST00000598488.1	1to5kb, intron	2.25735e-18	0.749381	0.166	0.111	3.11498e-13	UP_aPT	NO_NP	UP_aPT	0.891937819173148	0	UP_aPT	1.21984979240713	1.17843154264567e-265	FALSE	TRUE	FALSE	TRUE	FALSE	none	3081	118798	3032	0.949223	29.8688	5.10699e-51	1.02847e-48	0.965744	36.8417	3.20075e-59	1.57996e-57	0.934193	1.1698e-45	4.67019e-44	79.6685
	PLA2G4C	HEY1	chr19-48107220-48107784	PT.ATACpeak.125529	PLA2G4C	PLA2G4C	intron		ENST00000600170.1, ENST00000599111.5, ENST00000354276.7, ENST00000599921.6, ENST00000599063.5, ENST00000595487.5, ENST00000595899.5, ENST00000596352.5, ENST00000594156.5, ENST00000598813.5, ENST00000596138.1, ENST00000598488.1	1to5kb, intron	2.25735e-18	0.749381	0.166	0.111	3.11498e-13	UP_aPT	NO_NP	UP_aPT	0.891937819173148	0	NO_DE	NO_DE	NO_DE	FALSE	TRUE	FALSE	TRUE	FALSE	none	3081	118798	3032	0.949223	29.8688	5.10699e-51	1.02847e-48	0.740329	10.9021	1.34888e-18	3.16797e-18	0.380648	9.3544e-05	0.000216738	90.698
	PLA2G4C	ZFP57	chr19-48107220-48107784	PT.ATACpeak.125529	PLA2G4C	PLA2G4C	intron		ENST00000600170.1, ENST00000599111.5, ENST00000354276.7, ENST00000599921.6, ENST00000599063.5, ENST00000595487.5, ENST00000595899.5, ENST00000596352.5, ENST00000594156.5, ENST00000598813.5, ENST00000596138.1, ENST00000598488.1	1to5kb, intron	2.25735e-18	0.749381	0.166	0.111	3.11498e-13	UP_aPT	NO_NP	UP_aPT	0.891937819173148	0	NO_DE	NO_DE	NO_DE	FALSE	TRUE	FALSE	TRUE	FALSE	none	3081	118798	3032	0.949223	29.8688	5.10699e-51	1.02847e-48	0.832752	14.8901	6.59996e-27	2.42192e-26	0.545081	4.5332e-09	1.63384e-08	90.8309
	PLA2G4C	MEF2C	chr19-48107220-48107784	PT.ATACpeak.125529	PLA2G4C	PLA2G4C	intron		ENST00000600170.1, ENST00000599111.5, ENST00000354276.7, ENST00000599921.6, ENST00000599063.5, ENST00000595487.5, ENST00000595899.5, ENST00000596352.5, ENST00000594156.5, ENST00000598813.5, ENST00000596138.1, ENST00000598488.1	1to5kb, intron	2.25735e-18	0.749381	0.166	0.111	3.11498e-13	UP_aPT	NO_NP	UP_aPT	0.891937819173148	0	NO_DE	NO_DE	NO_DE	FALSE	TRUE	FALSE	TRUE	FALSE	none	3081	118798	3032	0.949223	29.8688	5.10699e-51	1.02847e-48	0.809246	13.6367	2.26711e-24	7.20113e-24	0.506847	7.41413e-08	2.40496e-07	87.7745
	PLA2G4C	TEAD2	chr19-48107220-48107784	PT.ATACpeak.125529	PLA2G4C	PLA2G4C	intron		ENST00000600170.1, ENST00000599111.5, ENST00000354276.7, ENST00000599921.6, ENST00000599063.5, ENST00000595487.5, ENST00000595899.5, ENST00000596352.5, ENST00000594156.5, ENST00000598813.5, ENST00000596138.1, ENST00000598488.1	1to5kb, intron	2.25735e-18	0.749381	0.166	0.111	3.11498e-13	UP_aPT	NO_NP	UP_aPT	0.891937819173148	0	NO_DE	NO_DE	NO_DE	FALSE	TRUE	FALSE	TRUE	FALSE	none	3081	118798	3032	0.949223	29.8688	5.10699e-51	1.02847e-48	0.962961	35.3537	1.37518e-57	5.67773e-56	0.53313	1.12725e-08	3.91258e-08	47.1114
	PLA2G4C	EOMES	chr19-48107220-48107784	PT.ATACpeak.125529	PLA2G4C	PLA2G4C	intron		ENST00000600170.1, ENST00000599111.5, ENST00000354276.7, ENST00000599921.6, ENST00000599063.5, ENST00000595487.5, ENST00000595899.5, ENST00000596352.5, ENST00000594156.5, ENST00000598813.5, ENST00000596138.1, ENST00000598488.1	1to5kb, intron	2.25735e-18	0.749381	0.166	0.111	3.11498e-13	UP_aPT	NO_NP	UP_aPT	0.891937819173148	0	NO_DE	NO_DE	NO_DE	FALSE	TRUE	FALSE	TRUE	FALSE	none	3081	118798	3032	0.949223	29.8688	5.10699e-51	1.02847e-48	0.728337	10.5224	8.92126e-18	2.01294e-17	0.459116	1.5517e-06	4.40073e-06	55.6161
	PLA2G4C	RORB	chr19-48107220-48107784	PT.ATACpeak.125529	PLA2G4C	PLA2G4C	intron		ENST00000600170.1, ENST00000599111.5, ENST00000354276.7, ENST00000599921.6, ENST00000599063.5, ENST00000595487.5, ENST00000595899.5, ENST00000596352.5, ENST00000594156.5, ENST00000598813.5, ENST00000596138.1, ENST00000598488.1	1to5kb, intron	2.25735e-18	0.749381	0.166	0.111	3.11498e-13	UP_aPT	NO_NP	UP_aPT	0.891937819173148	0	NO_DE	NO_DE	NO_DE	FALSE	TRUE	FALSE	TRUE	FALSE	none	3081	118798	3032	0.949223	29.8688	5.10699e-51	1.02847e-48	0.566118	6.79864	8.33973e-10	1.31335e-09	0.449674	2.68672e-06	7.41708e-06	34.3544
	PLA2G4C	FOXO3	chr19-48107220-48107784	PT.ATACpeak.125529	PLA2G4C	PLA2G4C	intron		ENST00000600170.1, ENST00000599111.5, ENST00000354276.7, ENST00000599921.6, ENST00000599063.5, ENST00000595487.5, ENST00000595899.5, ENST00000596352.5, ENST00000594156.5, ENST00000598813.5, ENST00000596138.1, ENST00000598488.1	1to5kb, intron	2.25735e-18	0.749381	0.166	0.111	3.11498e-13	UP_aPT	NO_NP	UP_aPT	0.891937819173148	0	UP_PT	-0.303953631128161	4.21436473903807e-12	FALSE	TRUE	FALSE	TRUE	FALSE	none	3081	118798	3032	0.949223	29.8688	5.10699e-51	1.02847e-48	0.620477	7.83245	5.76761e-12	9.98125e-12	0.364961	0.000188945	0.00041907	71.1638
	PLA2G4C	GLIS3	chr19-48107220-48107784	PT.ATACpeak.125529	PLA2G4C	PLA2G4C	intron		ENST00000600170.1, ENST00000599111.5, ENST00000354276.7, ENST00000599921.6, ENST00000599063.5, ENST00000595487.5, ENST00000595899.5, ENST00000596352.5, ENST00000594156.5, ENST00000598813.5, ENST00000596138.1, ENST00000598488.1	1to5kb, intron	2.25735e-18	0.749381	0.166	0.111	3.11498e-13	UP_aPT	NO_NP	UP_aPT	0.891937819173148	0	UP_aPT	0.899964322730154	5.00346380372188e-142	FALSE	TRUE	FALSE	TRUE	FALSE	none	3081	118798	3032	0.949223	29.8688	5.10699e-51	1.02847e-48	0.800615	13.2276	1.58481e-23	4.80396e-23	0.482439	3.71925e-07	1.12882e-06	38.3409
	PLA2G4C	SP4	chr19-48107220-48107784	PT.ATACpeak.125529	PLA2G4C	PLA2G4C	intron		ENST00000600170.1, ENST00000599111.5, ENST00000354276.7, ENST00000599921.6, ENST00000599063.5, ENST00000595487.5, ENST00000595899.5, ENST00000596352.5, ENST00000594156.5, ENST00000598813.5, ENST00000596138.1, ENST00000598488.1	1to5kb, intron	2.25735e-18	0.749381	0.166	0.111	3.11498e-13	UP_aPT	NO_NP	UP_aPT	0.891937819173148	0	UP_aPT	0.0667161741088149	0.0230845276471545	FALSE	TRUE	FALSE	TRUE	FALSE	none	3081	118798	3032	0.949223	29.8688	5.10699e-51	1.02847e-48	0.980325	49.1657	7.16314e-71	1.47658e-68	0.758046	6.78783e-20	4.96181e-19	77.9409
	PLA2G4C	EGR2	chr19-48107220-48107784	PT.ATACpeak.125529	PLA2G4C	PLA2G4C	intron		ENST00000600170.1, ENST00000599111.5, ENST00000354276.7, ENST00000599921.6, ENST00000599063.5, ENST00000595487.5, ENST00000595899.5, ENST00000596352.5, ENST00000594156.5, ENST00000598813.5, ENST00000596138.1, ENST00000598488.1	1to5kb, intron	2.25735e-18	0.749381	0.166	0.111	3.11498e-13	UP_aPT	NO_NP	UP_aPT	0.891937819173148	0	NO_DE	NO_DE	NO_DE	FALSE	TRUE	FALSE	TRUE	FALSE	none	3081	118798	3032	0.949223	29.8688	5.10699e-51	1.02847e-48	0.984957	56.4276	1.55055e-76	7.34067e-74	0.512441	5.03147e-08	1.65274e-07	63.855
	PLA2G4C	HOXA10	chr19-48107220-48107784	PT.ATACpeak.125529	PLA2G4C	PLA2G4C	intron		ENST00000600170.1, ENST00000599111.5, ENST00000354276.7, ENST00000599921.6, ENST00000599063.5, ENST00000595487.5, ENST00000595899.5, ENST00000596352.5, ENST00000594156.5, ENST00000598813.5, ENST00000596138.1, ENST00000598488.1	1to5kb, intron	2.25735e-18	0.749381	0.166	0.111	3.11498e-13	UP_aPT	NO_NP	UP_aPT	0.891937819173148	0	NO_DE	NO_DE	NO_DE	FALSE	TRUE	FALSE	TRUE	FALSE	none	3081	118798	3032	0.949223	29.8688	5.10699e-51	1.02847e-48	0.72455	10.4069	1.58681e-17	3.53823e-17	0.697184	7.79559e-16	4.59763e-15	95.7477
	PLA2G4C	TBX6	chr19-48107220-48107784	PT.ATACpeak.125529	PLA2G4C	PLA2G4C	intron		ENST00000600170.1, ENST00000599111.5, ENST00000354276.7, ENST00000599921.6, ENST00000599063.5, ENST00000595487.5, ENST00000595899.5, ENST00000596352.5, ENST00000594156.5, ENST00000598813.5, ENST00000596138.1, ENST00000598488.1	1to5kb, intron	2.25735e-18	0.749381	0.166	0.111	3.11498e-13	UP_aPT	NO_NP	UP_aPT	0.891937819173148	0	NO_DE	NO_DE	NO_DE	FALSE	TRUE	FALSE	TRUE	FALSE	none	3081	118798	3032	0.949223	29.8688	5.10699e-51	1.02847e-48	0.0705524	0.700178	0.485475	0.502797	0.382124	8.73941e-05	0.000204313	57.4765
	PLA2G4C	RELB	chr19-48107220-48107784	PT.ATACpeak.125529	PLA2G4C	PLA2G4C	intron		ENST00000600170.1, ENST00000599111.5, ENST00000354276.7, ENST00000599921.6, ENST00000599063.5, ENST00000595487.5, ENST00000595899.5, ENST00000596352.5, ENST00000594156.5, ENST00000598813.5, ENST00000596138.1, ENST00000598488.1	1to5kb, intron	2.25735e-18	0.749381	0.166	0.111	3.11498e-13	UP_aPT	NO_NP	UP_aPT	0.891937819173148	0	UP_aPT	0.44024896077846	7.90361127113317e-126	FALSE	TRUE	FALSE	TRUE	FALSE	none	3081	118798	3032	0.949223	29.8688	5.10699e-51	1.02847e-48	0.989269	67.0276	1.11643e-83	1.58564e-80	0.933185	2.4028e-45	8.90751e-44	78.6054
	PLA2G4C	THAP11	chr19-48107220-48107784	PT.ATACpeak.125529	PLA2G4C	PLA2G4C	intron		ENST00000600170.1, ENST00000599111.5, ENST00000354276.7, ENST00000599921.6, ENST00000599063.5, ENST00000595487.5, ENST00000595899.5, ENST00000596352.5, ENST00000594156.5, ENST00000598813.5, ENST00000596138.1, ENST00000598488.1	1to5kb, intron	2.25735e-18	0.749381	0.166	0.111	3.11498e-13	UP_aPT	NO_NP	UP_aPT	0.891937819173148	0	NO_DE	NO_DE	NO_DE	FALSE	TRUE	FALSE	TRUE	FALSE	none	3081	118798	3032	0.949223	29.8688	5.10699e-51	1.02847e-48	0.304382	3.16333	0.00207724	0.00247571	0.345106	0.000437516	0.000908283	10.302
	PLA2G4C	ETV6	chr19-48107220-48107784	PT.ATACpeak.125529	PLA2G4C	PLA2G4C	intron		ENST00000600170.1, ENST00000599111.5, ENST00000354276.7, ENST00000599921.6, ENST00000599063.5, ENST00000595487.5, ENST00000595899.5, ENST00000596352.5, ENST00000594156.5, ENST00000598813.5, ENST00000596138.1, ENST00000598488.1	1to5kb, intron	2.25735e-18	0.749381	0.166	0.111	3.11498e-13	UP_aPT	NO_NP	UP_aPT	0.891937819173148	0	UP_aPT	0.413746518751627	3.67274075893832e-27	FALSE	TRUE	FALSE	TRUE	FALSE	none	3081	118798	3032	0.949223	29.8688	5.10699e-51	1.02847e-48	0.975725	44.1061	1.90096e-66	2.23131e-64	0.799517	2.0155e-23	1.9019e-22	75.9477
	PLA2G4C	ZNF263	chr19-48107220-48107784	PT.ATACpeak.125529	PLA2G4C	PLA2G4C	intron		ENST00000600170.1, ENST00000599111.5, ENST00000354276.7, ENST00000599921.6, ENST00000599063.5, ENST00000595487.5, ENST00000595899.5, ENST00000596352.5, ENST00000594156.5, ENST00000598813.5, ENST00000596138.1, ENST00000598488.1	1to5kb, intron	2.25735e-18	0.749381	0.166	0.111	3.11498e-13	UP_aPT	NO_NP	UP_aPT	0.891937819173148	0	NO_DE	NO_DE	NO_DE	FALSE	TRUE	FALSE	TRUE	FALSE	none	3081	118798	3032	0.949223	29.8688	5.10699e-51	1.02847e-48	0.907041	21.3262	1.35098e-38	1.06977e-37	0.595573	6.32125e-11	2.60375e-10	51.4966
	PLA2G4C	SREBF2	chr19-48107220-48107784	PT.ATACpeak.125529	PLA2G4C	PLA2G4C	intron		ENST00000600170.1, ENST00000599111.5, ENST00000354276.7, ENST00000599921.6, ENST00000599063.5, ENST00000595487.5, ENST00000595899.5, ENST00000596352.5, ENST00000594156.5, ENST00000598813.5, ENST00000596138.1, ENST00000598488.1	1to5kb, intron	2.25735e-18	0.749381	0.166	0.111	3.11498e-13	UP_aPT	NO_NP	UP_aPT	0.891937819173148	0	UP_aPT	0.450446767990593	6.01331650375241e-34	FALSE	TRUE	FALSE	TRUE	FALSE	none	3081	118798	3032	0.949223	29.8688	5.10699e-51	1.02847e-48	0.674907	9.05436	1.36409e-14	2.65314e-14	0.617807	7.53092e-12	3.31233e-11	73.8215
	PLA2G4C	CREB1	chr19-48107220-48107784	PT.ATACpeak.125529	PLA2G4C	PLA2G4C	intron		ENST00000600170.1, ENST00000599111.5, ENST00000354276.7, ENST00000599921.6, ENST00000599063.5, ENST00000595487.5, ENST00000595899.5, ENST00000596352.5, ENST00000594156.5, ENST00000598813.5, ENST00000596138.1, ENST00000598488.1	1to5kb, intron	2.25735e-18	0.749381	0.166	0.111	3.11498e-13	UP_aPT	NO_NP	UP_aPT	0.891937819173148	0	UP_aPT	0.151349886967739	0.00642003827789935	FALSE	TRUE	FALSE	TRUE	FALSE	none	3081	118798	3032	0.949223	29.8688	5.10699e-51	1.02847e-48	0.988768	65.4929	1.02881e-82	1.26237e-79	0.794014	6.58195e-23	5.88971e-22	60.4
	PLA2G4C	GCM1	chr19-48107220-48107784	PT.ATACpeak.125529	PLA2G4C	PLA2G4C	intron		ENST00000600170.1, ENST00000599111.5, ENST00000354276.7, ENST00000599921.6, ENST00000599063.5, ENST00000595487.5, ENST00000595899.5, ENST00000596352.5, ENST00000594156.5, ENST00000598813.5, ENST00000596138.1, ENST00000598488.1	1to5kb, intron	2.25735e-18	0.749381	0.166	0.111	3.11498e-13	UP_aPT	NO_NP	UP_aPT	0.891937819173148	0	NO_DE	NO_DE	NO_DE	FALSE	TRUE	FALSE	TRUE	FALSE	none	3081	118798	3032	0.949223	29.8688	5.10699e-51	1.02847e-48	0.279367	2.88027	0.00488045	0.00571268	0.399938	3.7474e-05	9.08833e-05	74.0872
	PLA2G4C	TP63	chr19-48107220-48107784	PT.ATACpeak.125529	PLA2G4C	PLA2G4C	intron		ENST00000600170.1, ENST00000599111.5, ENST00000354276.7, ENST00000599921.6, ENST00000599063.5, ENST00000595487.5, ENST00000595899.5, ENST00000596352.5, ENST00000594156.5, ENST00000598813.5, ENST00000596138.1, ENST00000598488.1	1to5kb, intron	2.25735e-18	0.749381	0.166	0.111	3.11498e-13	UP_aPT	NO_NP	UP_aPT	0.891937819173148	0	NO_DE	NO_DE	NO_DE	FALSE	TRUE	FALSE	TRUE	FALSE	none	3081	118798	3032	0.949223	29.8688	5.10699e-51	1.02847e-48	0.634561	8.12789	1.35247e-12	2.40651e-12	0.470898	7.64087e-07	2.24046e-06	73.6886
	PLA2G4C	ONECUT2	chr19-48107220-48107784	PT.ATACpeak.125529	PLA2G4C	PLA2G4C	intron		ENST00000600170.1, ENST00000599111.5, ENST00000354276.7, ENST00000599921.6, ENST00000599063.5, ENST00000595487.5, ENST00000595899.5, ENST00000596352.5, ENST00000594156.5, ENST00000598813.5, ENST00000596138.1, ENST00000598488.1	1to5kb, intron	2.25735e-18	0.749381	0.166	0.111	3.11498e-13	UP_aPT	NO_NP	UP_aPT	0.891937819173148	0	NO_DE	NO_DE	NO_DE	FALSE	TRUE	FALSE	TRUE	FALSE	none	3081	118798	3032	0.949223	29.8688	5.10699e-51	1.02847e-48	0.616413	7.74955	8.64808e-12	1.48504e-11	0.352807	0.000317961	0.000673558	99.3356
	PLA2G4C	FOSL2	chr19-48107220-48107784	PT.ATACpeak.125529	PLA2G4C	PLA2G4C	intron		ENST00000600170.1, ENST00000599111.5, ENST00000354276.7, ENST00000599921.6, ENST00000599063.5, ENST00000595487.5, ENST00000595899.5, ENST00000596352.5, ENST00000594156.5, ENST00000598813.5, ENST00000596138.1, ENST00000598488.1	1to5kb, intron	2.25735e-18	0.749381	0.166	0.111	3.11498e-13	UP_aPT	NO_NP	UP_aPT	0.891937819173148	0	UP_aPT	0.827223808637972	3.4035108081879e-169	FALSE	TRUE	FALSE	TRUE	FALSE	none	3081	118798	3032	0.949223	29.8688	5.10699e-51	1.02847e-48	0.989978	69.3968	3.97752e-85	7.0176e-82	0.97737	6.34806e-68	5.49107e-66	44.8523
	PLA2G4C	KLF2	chr19-48107220-48107784	PT.ATACpeak.125529	PLA2G4C	PLA2G4C	intron		ENST00000600170.1, ENST00000599111.5, ENST00000354276.7, ENST00000599921.6, ENST00000599063.5, ENST00000595487.5, ENST00000595899.5, ENST00000596352.5, ENST00000594156.5, ENST00000598813.5, ENST00000596138.1, ENST00000598488.1	1to5kb, intron	2.25735e-18	0.749381	0.166	0.111	3.11498e-13	UP_aPT	NO_NP	UP_aPT	0.891937819173148	0	NO_DE	NO_DE	NO_DE	FALSE	TRUE	FALSE	TRUE	FALSE	none	3081	118798	3032	0.949223	29.8688	5.10699e-51	1.02847e-48	0.981643	50.9505	2.47793e-72	6.25106e-70	0.560528	1.32294e-09	4.90431e-09	66.9114
	PLA2G4C	PBX2	chr19-48107220-48107784	PT.ATACpeak.125529	PLA2G4C	PLA2G4C	intron		ENST00000600170.1, ENST00000599111.5, ENST00000354276.7, ENST00000599921.6, ENST00000599063.5, ENST00000595487.5, ENST00000595899.5, ENST00000596352.5, ENST00000594156.5, ENST00000598813.5, ENST00000596138.1, ENST00000598488.1	1to5kb, intron	2.25735e-18	0.749381	0.166	0.111	3.11498e-13	UP_aPT	NO_NP	UP_aPT	0.891937819173148	0	NO_DE	NO_DE	NO_DE	FALSE	TRUE	FALSE	TRUE	FALSE	none	3081	118798	3032	0.949223	29.8688	5.10699e-51	1.02847e-48	0.407763	4.42088	2.54359e-05	3.30468e-05	0.413404	1.91204e-05	4.74807e-05	2.19597
	PLA2G4C	STAT1	chr19-48107220-48107784	PT.ATACpeak.125529	PLA2G4C	PLA2G4C	intron		ENST00000600170.1, ENST00000599111.5, ENST00000354276.7, ENST00000599921.6, ENST00000599063.5, ENST00000595487.5, ENST00000595899.5, ENST00000596352.5, ENST00000594156.5, ENST00000598813.5, ENST00000596138.1, ENST00000598488.1	1to5kb, intron	2.25735e-18	0.749381	0.166	0.111	3.11498e-13	UP_aPT	NO_NP	UP_aPT	0.891937819173148	0	UP_aPT	0.363550540147471	3.21803760380539e-18	FALSE	TRUE	FALSE	TRUE	FALSE	none	3081	118798	3032	0.949223	29.8688	5.10699e-51	1.02847e-48	0.964979	36.4155	9.27207e-59	4.35587e-57	0.880348	1.64059e-33	2.93609e-32	49.1047
	PLA2G4C	PKNOX1	chr19-48107220-48107784	PT.ATACpeak.125529	PLA2G4C	PLA2G4C	intron		ENST00000600170.1, ENST00000599111.5, ENST00000354276.7, ENST00000599921.6, ENST00000599063.5, ENST00000595487.5, ENST00000595899.5, ENST00000596352.5, ENST00000594156.5, ENST00000598813.5, ENST00000596138.1, ENST00000598488.1	1to5kb, intron	2.25735e-18	0.749381	0.166	0.111	3.11498e-13	UP_aPT	NO_NP	UP_aPT	0.891937819173148	0	NO_DE	none	none	FALSE	TRUE	FALSE	TRUE	FALSE	none	3081	118798	3032	0.949223	29.8688	5.10699e-51	1.02847e-48	0.920384	23.3017	9.45054e-42	9.46186e-41	0.333602	0.000694375	0.00141326	42.0617
	PLA2G4C	FOXA3	chr19-48107220-48107784	PT.ATACpeak.125529	PLA2G4C	PLA2G4C	intron		ENST00000600170.1, ENST00000599111.5, ENST00000354276.7, ENST00000599921.6, ENST00000599063.5, ENST00000595487.5, ENST00000595899.5, ENST00000596352.5, ENST00000594156.5, ENST00000598813.5, ENST00000596138.1, ENST00000598488.1	1to5kb, intron	2.25735e-18	0.749381	0.166	0.111	3.11498e-13	UP_aPT	NO_NP	UP_aPT	0.891937819173148	0	NO_DE	NO_DE	NO_DE	FALSE	TRUE	FALSE	TRUE	FALSE	none	3081	118798	3032	0.949223	29.8688	5.10699e-51	1.02847e-48	0.710084	9.98339	1.31499e-16	2.80637e-16	0.590141	1.03735e-10	4.20611e-10	52.1611
	PLA2G4C	HES7	chr19-48107220-48107784	PT.ATACpeak.125529	PLA2G4C	PLA2G4C	intron		ENST00000600170.1, ENST00000599111.5, ENST00000354276.7, ENST00000599921.6, ENST00000599063.5, ENST00000595487.5, ENST00000595899.5, ENST00000596352.5, ENST00000594156.5, ENST00000598813.5, ENST00000596138.1, ENST00000598488.1	1to5kb, intron	2.25735e-18	0.749381	0.166	0.111	3.11498e-13	UP_aPT	NO_NP	UP_aPT	0.891937819173148	0	NO_DE	NO_DE	NO_DE	FALSE	TRUE	FALSE	TRUE	FALSE	none	3081	118798	3032	0.949223	29.8688	5.10699e-51	1.02847e-48	0.688976	9.4104	2.30565e-15	4.64511e-15	0.455153	1.95767e-06	5.49206e-06	57.6094
	PLA2G4C	ATF4	chr19-48107220-48107784	PT.ATACpeak.125529	PLA2G4C	PLA2G4C	intron		ENST00000600170.1, ENST00000599111.5, ENST00000354276.7, ENST00000599921.6, ENST00000599063.5, ENST00000595487.5, ENST00000595899.5, ENST00000596352.5, ENST00000594156.5, ENST00000598813.5, ENST00000596138.1, ENST00000598488.1	1to5kb, intron	2.25735e-18	0.749381	0.166	0.111	3.11498e-13	UP_aPT	NO_NP	UP_aPT	0.891937819173148	0	UP_aPT	0.106001081354578	0.00245379921725375	FALSE	TRUE	FALSE	TRUE	FALSE	none	3081	118798	3032	0.949223	29.8688	5.10699e-51	1.02847e-48	0.95761	32.9084	8.9975e-55	2.77848e-53	0.386889	7.00105e-05	0.000166665	79.8013
	PLA2G4C	TFDP1	chr19-48107220-48107784	PT.ATACpeak.125529	PLA2G4C	PLA2G4C	intron		ENST00000600170.1, ENST00000599111.5, ENST00000354276.7, ENST00000599921.6, ENST00000599063.5, ENST00000595487.5, ENST00000595899.5, ENST00000596352.5, ENST00000594156.5, ENST00000598813.5, ENST00000596138.1, ENST00000598488.1	1to5kb, intron	2.25735e-18	0.749381	0.166	0.111	3.11498e-13	UP_aPT	NO_NP	UP_aPT	0.891937819173148	0	NO_DE	none	none	FALSE	TRUE	FALSE	TRUE	FALSE	none	3081	118798	3032	0.949223	29.8688	5.10699e-51	1.02847e-48	0.947891	29.4531	1.75987e-50	3.6289e-49	0.787895	2.35438e-22	1.97084e-21	64.7852
	PLA2G4C	IRF1	chr19-48107220-48107784	PT.ATACpeak.125529	PLA2G4C	PLA2G4C	intron		ENST00000600170.1, ENST00000599111.5, ENST00000354276.7, ENST00000599921.6, ENST00000599063.5, ENST00000595487.5, ENST00000595899.5, ENST00000596352.5, ENST00000594156.5, ENST00000598813.5, ENST00000596138.1, ENST00000598488.1	1to5kb, intron	2.25735e-18	0.749381	0.166	0.111	3.11498e-13	UP_aPT	NO_NP	UP_aPT	0.891937819173148	0	NO_DE	NO_DE	NO_DE	FALSE	TRUE	FALSE	TRUE	FALSE	none	3081	118798	3032	0.949223	29.8688	5.10699e-51	1.02847e-48	0.982258	51.8505	4.73428e-73	1.3328e-70	0.841229	6.40551e-28	7.91538e-27	46.9785
	PLA2G4C	HIF1A	chr19-48107220-48107784	PT.ATACpeak.125529	PLA2G4C	PLA2G4C	intron		ENST00000600170.1, ENST00000599111.5, ENST00000354276.7, ENST00000599921.6, ENST00000599063.5, ENST00000595487.5, ENST00000595899.5, ENST00000596352.5, ENST00000594156.5, ENST00000598813.5, ENST00000596138.1, ENST00000598488.1	1to5kb, intron	2.25735e-18	0.749381	0.166	0.111	3.11498e-13	UP_aPT	NO_NP	UP_aPT	0.891937819173148	0	UP_aPT	1.13982061102046	5.84937576181473e-83	FALSE	TRUE	FALSE	TRUE	FALSE	none	3081	118798	3032	0.949223	29.8688	5.10699e-51	1.02847e-48	0.681919	9.22943	5.6937e-15	1.12621e-14	0.535491	9.44257e-09	3.33381e-08	95.2161
	PLA2G4C	TGIF1	chr19-48107220-48107784	PT.ATACpeak.125529	PLA2G4C	PLA2G4C	intron		ENST00000600170.1, ENST00000599111.5, ENST00000354276.7, ENST00000599921.6, ENST00000599063.5, ENST00000595487.5, ENST00000595899.5, ENST00000596352.5, ENST00000594156.5, ENST00000598813.5, ENST00000596138.1, ENST00000598488.1	1to5kb, intron	2.25735e-18	0.749381	0.166	0.111	3.11498e-13	UP_aPT	NO_NP	UP_aPT	0.891937819173148	0	UP_aPT	0.152529690508495	1.09302613172555e-07	FALSE	TRUE	FALSE	TRUE	FALSE	none	3081	118798	3032	0.949223	29.8688	5.10699e-51	1.02847e-48	0.751663	11.2821	2.05125e-19	5.01629e-19	0.320433	0.00115328	0.00225019	57.0779
	PLA2G4C	SRF	chr19-48107220-48107784	PT.ATACpeak.125529	PLA2G4C	PLA2G4C	intron		ENST00000600170.1, ENST00000599111.5, ENST00000354276.7, ENST00000599921.6, ENST00000599063.5, ENST00000595487.5, ENST00000595899.5, ENST00000596352.5, ENST00000594156.5, ENST00000598813.5, ENST00000596138.1, ENST00000598488.1	1to5kb, intron	2.25735e-18	0.749381	0.166	0.111	3.11498e-13	UP_aPT	NO_NP	UP_aPT	0.891937819173148	0	NO_DE	NO_DE	NO_DE	FALSE	TRUE	FALSE	TRUE	FALSE	none	3081	118798	3032	0.949223	29.8688	5.10699e-51	1.02847e-48	0.95047	30.2726	1.55601e-51	3.53552e-50	0.779044	1.38369e-21	1.1399e-20	69.1705
	PLA2G4C	KLF10	chr19-48107220-48107784	PT.ATACpeak.125529	PLA2G4C	PLA2G4C	intron		ENST00000600170.1, ENST00000599111.5, ENST00000354276.7, ENST00000599921.6, ENST00000599063.5, ENST00000595487.5, ENST00000595899.5, ENST00000596352.5, ENST00000594156.5, ENST00000598813.5, ENST00000596138.1, ENST00000598488.1	1to5kb, intron	2.25735e-18	0.749381	0.166	0.111	3.11498e-13	UP_aPT	NO_NP	UP_aPT	0.891937819173148	0	UP_aPT	0.472135142261335	7.78407598863321e-76	FALSE	TRUE	FALSE	TRUE	FALSE	none	3081	118798	3032	0.949223	29.8688	5.10699e-51	1.02847e-48	0.977625	46.0082	3.66411e-68	5.32928e-66	0.94686	4.48226e-50	1.93858e-48	67.1772
	PLA2G4C	KLF16	chr19-48107220-48107784	PT.ATACpeak.125529	PLA2G4C	PLA2G4C	intron		ENST00000600170.1, ENST00000599111.5, ENST00000354276.7, ENST00000599921.6, ENST00000599063.5, ENST00000595487.5, ENST00000595899.5, ENST00000596352.5, ENST00000594156.5, ENST00000598813.5, ENST00000596138.1, ENST00000598488.1	1to5kb, intron	2.25735e-18	0.749381	0.166	0.111	3.11498e-13	UP_aPT	NO_NP	UP_aPT	0.891937819173148	0	NO_DE	NO_DE	NO_DE	FALSE	TRUE	FALSE	TRUE	FALSE	none	3081	118798	3032	0.949223	29.8688	5.10699e-51	1.02847e-48	0.971087	40.2689	8.95367e-63	6.62327e-61	0.655675	1.33106e-13	6.45625e-13	64.2537
	PLA2G4C	POU3F3	chr19-48107220-48107784	PT.ATACpeak.125529	PLA2G4C	PLA2G4C	intron		ENST00000600170.1, ENST00000599111.5, ENST00000354276.7, ENST00000599921.6, ENST00000599063.5, ENST00000595487.5, ENST00000595899.5, ENST00000596352.5, ENST00000594156.5, ENST00000598813.5, ENST00000596138.1, ENST00000598488.1	1to5kb, intron	2.25735e-18	0.749381	0.166	0.111	3.11498e-13	UP_aPT	NO_NP	UP_aPT	0.891937819173148	0	UP_aPT	0.170728190355561	5.14024868465041e-21	FALSE	TRUE	FALSE	TRUE	FALSE	none	3081	118798	3032	0.949223	29.8688	5.10699e-51	1.02847e-48	0.721019	10.301	2.69149e-17	5.93392e-17	0.773936	3.70605e-21	2.95914e-20	89.2362
	PLA2G4C	PRDM4	chr19-48107220-48107784	PT.ATACpeak.125529	PLA2G4C	PLA2G4C	intron		ENST00000600170.1, ENST00000599111.5, ENST00000354276.7, ENST00000599921.6, ENST00000599063.5, ENST00000595487.5, ENST00000595899.5, ENST00000596352.5, ENST00000594156.5, ENST00000598813.5, ENST00000596138.1, ENST00000598488.1	1to5kb, intron	2.25735e-18	0.749381	0.166	0.111	3.11498e-13	UP_aPT	NO_NP	UP_aPT	0.891937819173148	0	NO_DE	none	none	FALSE	TRUE	FALSE	TRUE	FALSE	none	3081	118798	3032	0.949223	29.8688	5.10699e-51	1.02847e-48	0.822788	14.3313	8.7129e-26	3.00153e-25	0.329823	0.000805046	0.0016132	89.1034
	PLA2G4C	BCL6	chr19-48107220-48107784	PT.ATACpeak.125529	PLA2G4C	PLA2G4C	intron		ENST00000600170.1, ENST00000599111.5, ENST00000354276.7, ENST00000599921.6, ENST00000599063.5, ENST00000595487.5, ENST00000595899.5, ENST00000596352.5, ENST00000594156.5, ENST00000598813.5, ENST00000596138.1, ENST00000598488.1	1to5kb, intron	2.25735e-18	0.749381	0.166	0.111	3.11498e-13	UP_aPT	NO_NP	UP_aPT	0.891937819173148	0	UP_aPT	0.450156983386642	8.47310105994939e-47	FALSE	TRUE	FALSE	TRUE	FALSE	none	3081	118798	3032	0.949223	29.8688	5.10699e-51	1.02847e-48	0.909998	21.7276	2.97951e-39	2.4748e-38	0.743483	8.06665e-19	5.58212e-18	70.4993
	PLA2G4C	NFKB2	chr19-48107220-48107784	PT.ATACpeak.125529	PLA2G4C	PLA2G4C	intron		ENST00000600170.1, ENST00000599111.5, ENST00000354276.7, ENST00000599921.6, ENST00000599063.5, ENST00000595487.5, ENST00000595899.5, ENST00000596352.5, ENST00000594156.5, ENST00000598813.5, ENST00000596138.1, ENST00000598488.1	1to5kb, intron	2.25735e-18	0.749381	0.166	0.111	3.11498e-13	UP_aPT	NO_NP	UP_aPT	0.891937819173148	0	UP_aPT	0.349585713999555	4.35958162321302e-112	FALSE	TRUE	FALSE	TRUE	FALSE	none	3081	118798	3032	0.949223	29.8688	5.10699e-51	1.02847e-48	0.986248	59.0751	1.96873e-78	1.26665e-75	0.978777	2.82381e-69	3.66389e-67	46.8456
	PLA2G4C	VDR	chr19-48107220-48107784	PT.ATACpeak.125529	PLA2G4C	PLA2G4C	intron		ENST00000600170.1, ENST00000599111.5, ENST00000354276.7, ENST00000599921.6, ENST00000599063.5, ENST00000595487.5, ENST00000595899.5, ENST00000596352.5, ENST00000594156.5, ENST00000598813.5, ENST00000596138.1, ENST00000598488.1	1to5kb, intron	2.25735e-18	0.749381	0.166	0.111	3.11498e-13	UP_aPT	NO_NP	UP_aPT	0.891937819173148	0	UP_PT	-0.734201257488775	1.99207194372959e-75	FALSE	TRUE	FALSE	TRUE	FALSE	none	3081	118798	3032	0.949223	29.8688	5.10699e-51	1.02847e-48	-0.773352	-12.0758	4.14154e-21	1.10394e-20	0.794247	6.2657e-23	5.70508e-22	14.4215
	PLA2G4C	USF2	chr19-48107220-48107784	PT.ATACpeak.125529	PLA2G4C	PLA2G4C	intron		ENST00000600170.1, ENST00000599111.5, ENST00000354276.7, ENST00000599921.6, ENST00000599063.5, ENST00000595487.5, ENST00000595899.5, ENST00000596352.5, ENST00000594156.5, ENST00000598813.5, ENST00000596138.1, ENST00000598488.1	1to5kb, intron	2.25735e-18	0.749381	0.166	0.111	3.11498e-13	UP_aPT	NO_NP	UP_aPT	0.891937819173148	0	NO_DE	NO_DE	NO_DE	FALSE	TRUE	FALSE	TRUE	FALSE	none	3081	118798	3032	0.949223	29.8688	5.10699e-51	1.02847e-48	0.979751	48.4419	2.89518e-70	5.5194e-68	0.427595	9.11316e-06	2.37675e-05	39.1383
	PLA2G4C	CREM	chr19-48107220-48107784	PT.ATACpeak.125529	PLA2G4C	PLA2G4C	intron		ENST00000600170.1, ENST00000599111.5, ENST00000354276.7, ENST00000599921.6, ENST00000599063.5, ENST00000595487.5, ENST00000595899.5, ENST00000596352.5, ENST00000594156.5, ENST00000598813.5, ENST00000596138.1, ENST00000598488.1	1to5kb, intron	2.25735e-18	0.749381	0.166	0.111	3.11498e-13	UP_aPT	NO_NP	UP_aPT	0.891937819173148	0	UP_aPT	0.263786740069226	6.56209778918387e-06	FALSE	TRUE	FALSE	TRUE	FALSE	none	3081	118798	3032	0.949223	29.8688	5.10699e-51	1.02847e-48	0.974907	43.3538	9.4587e-66	1.02043e-63	0.606624	2.2414e-11	9.61394e-11	61.3302
	PLA2G4C	ZNF140	chr19-48107220-48107784	PT.ATACpeak.125529	PLA2G4C	PLA2G4C	intron		ENST00000600170.1, ENST00000599111.5, ENST00000354276.7, ENST00000599921.6, ENST00000599063.5, ENST00000595487.5, ENST00000595899.5, ENST00000596352.5, ENST00000594156.5, ENST00000598813.5, ENST00000596138.1, ENST00000598488.1	1to5kb, intron	2.25735e-18	0.749381	0.166	0.111	3.11498e-13	UP_aPT	NO_NP	UP_aPT	0.891937819173148	0	NO_DE	none	none	FALSE	TRUE	FALSE	TRUE	FALSE	none	3081	118798	3032	0.949223	29.8688	5.10699e-51	1.02847e-48	0.209632	2.12241	0.0363239	0.0406081	0.41687	1.60042e-05	4.03212e-05	22.1289
	PLA2G4C	ZNF449	chr19-48107220-48107784	PT.ATACpeak.125529	PLA2G4C	PLA2G4C	intron		ENST00000600170.1, ENST00000599111.5, ENST00000354276.7, ENST00000599921.6, ENST00000599063.5, ENST00000595487.5, ENST00000595899.5, ENST00000596352.5, ENST00000594156.5, ENST00000598813.5, ENST00000596138.1, ENST00000598488.1	1to5kb, intron	2.25735e-18	0.749381	0.166	0.111	3.11498e-13	UP_aPT	NO_NP	UP_aPT	0.891937819173148	0	NO_DE	NO_DE	NO_DE	FALSE	TRUE	FALSE	TRUE	FALSE	none	3081	118798	3032	0.949223	29.8688	5.10699e-51	1.02847e-48	0.425998	4.66127	9.92212e-06	1.31256e-05	0.555541	1.9825e-09	7.29731e-09	43.6564
	PLA2G4C	ESRRA	chr19-48107220-48107784	PT.ATACpeak.125529	PLA2G4C	PLA2G4C	intron		ENST00000600170.1, ENST00000599111.5, ENST00000354276.7, ENST00000599921.6, ENST00000599063.5, ENST00000595487.5, ENST00000595899.5, ENST00000596352.5, ENST00000594156.5, ENST00000598813.5, ENST00000596138.1, ENST00000598488.1	1to5kb, intron	2.25735e-18	0.749381	0.166	0.111	3.11498e-13	UP_aPT	NO_NP	UP_aPT	0.891937819173148	0	NO_DE	none	none	FALSE	TRUE	FALSE	TRUE	FALSE	none	3081	118798	3032	0.949223	29.8688	5.10699e-51	1.02847e-48	-0.862254	-16.8534	1.03501e-30	4.77709e-30	0.683717	4.53352e-15	2.53e-14	32.6268
	PLA2G4C	FOSL1	chr19-48107220-48107784	PT.ATACpeak.125529	PLA2G4C	PLA2G4C	intron		ENST00000600170.1, ENST00000599111.5, ENST00000354276.7, ENST00000599921.6, ENST00000599063.5, ENST00000595487.5, ENST00000595899.5, ENST00000596352.5, ENST00000594156.5, ENST00000598813.5, ENST00000596138.1, ENST00000598488.1	1to5kb, intron	2.25735e-18	0.749381	0.166	0.111	3.11498e-13	UP_aPT	NO_NP	UP_aPT	0.891937819173148	0	NO_DE	NO_DE	NO_DE	FALSE	TRUE	FALSE	TRUE	FALSE	none	3081	118798	3032	0.949223	29.8688	5.10699e-51	1.02847e-48	0.99095	73.0815	2.74837e-87	6.81824e-84	0.89019	3.12448e-35	6.23694e-34	44.4537
	PLA2G4C	MYBL1	chr19-48107220-48107784	PT.ATACpeak.125529	PLA2G4C	PLA2G4C	intron		ENST00000600170.1, ENST00000599111.5, ENST00000354276.7, ENST00000599921.6, ENST00000599063.5, ENST00000595487.5, ENST00000595899.5, ENST00000596352.5, ENST00000594156.5, ENST00000598813.5, ENST00000596138.1, ENST00000598488.1	1to5kb, intron	2.25735e-18	0.749381	0.166	0.111	3.11498e-13	UP_aPT	NO_NP	UP_aPT	0.891937819173148	0	NO_DE	NO_DE	NO_DE	FALSE	TRUE	FALSE	TRUE	FALSE	none	3081	118798	3032	0.949223	29.8688	5.10699e-51	1.02847e-48	0.680252	9.18738	7.02399e-15	1.38355e-14	0.675939	1.20127e-14	6.4274e-14	88.4389
	PLA2G4C	RUNX2	chr19-48107220-48107784	PT.ATACpeak.125529	PLA2G4C	PLA2G4C	intron		ENST00000600170.1, ENST00000599111.5, ENST00000354276.7, ENST00000599921.6, ENST00000599063.5, ENST00000595487.5, ENST00000595899.5, ENST00000596352.5, ENST00000594156.5, ENST00000598813.5, ENST00000596138.1, ENST00000598488.1	1to5kb, intron	2.25735e-18	0.749381	0.166	0.111	3.11498e-13	UP_aPT	NO_NP	UP_aPT	0.891937819173148	0	UP_aPT	0.222333260987639	4.22259237915313e-15	FALSE	TRUE	FALSE	TRUE	FALSE	none	3081	118798	3032	0.949223	29.8688	5.10699e-51	1.02847e-48	0.828908	14.6693	1.8215e-26	6.51663e-26	0.648393	3.02258e-13	1.45252e-12	54.1544
	PLA2G4C	TGIF2	chr19-48107220-48107784	PT.ATACpeak.125529	PLA2G4C	PLA2G4C	intron		ENST00000600170.1, ENST00000599111.5, ENST00000354276.7, ENST00000599921.6, ENST00000599063.5, ENST00000595487.5, ENST00000595899.5, ENST00000596352.5, ENST00000594156.5, ENST00000598813.5, ENST00000596138.1, ENST00000598488.1	1to5kb, intron	2.25735e-18	0.749381	0.166	0.111	3.11498e-13	UP_aPT	NO_NP	UP_aPT	0.891937819173148	0	NO_DE	none	none	FALSE	TRUE	FALSE	TRUE	FALSE	none	3081	118798	3032	0.949223	29.8688	5.10699e-51	1.02847e-48	0.874402	17.8402	1.52284e-32	7.90793e-32	0.492611	1.92828e-07	6.10229e-07	42.9919
	PLA2G4C	STAT3	chr19-48107220-48107784	PT.ATACpeak.125529	PLA2G4C	PLA2G4C	intron		ENST00000600170.1, ENST00000599111.5, ENST00000354276.7, ENST00000599921.6, ENST00000599063.5, ENST00000595487.5, ENST00000595899.5, ENST00000596352.5, ENST00000594156.5, ENST00000598813.5, ENST00000596138.1, ENST00000598488.1	1to5kb, intron	2.25735e-18	0.749381	0.166	0.111	3.11498e-13	UP_aPT	NO_NP	UP_aPT	0.891937819173148	0	UP_aPT	0.569003677073764	5.59342212765026e-63	FALSE	TRUE	FALSE	TRUE	FALSE	none	3081	118798	3032	0.949223	29.8688	5.10699e-51	1.02847e-48	0.958546	33.3022	3.0828e-55	9.96682e-54	0.760319	4.54068e-20	3.36659e-19	39.404
	PLA2G4C	RORC	chr19-48107220-48107784	PT.ATACpeak.125529	PLA2G4C	PLA2G4C	intron		ENST00000600170.1, ENST00000599111.5, ENST00000354276.7, ENST00000599921.6, ENST00000599063.5, ENST00000595487.5, ENST00000595899.5, ENST00000596352.5, ENST00000594156.5, ENST00000598813.5, ENST00000596138.1, ENST00000598488.1	1to5kb, intron	2.25735e-18	0.749381	0.166	0.111	3.11498e-13	UP_aPT	NO_NP	UP_aPT	0.891937819173148	0	UP_PT	-0.166671185860282	1.08450979280107e-12	FALSE	TRUE	FALSE	TRUE	FALSE	none	3081	118798	3032	0.949223	29.8688	5.10699e-51	1.02847e-48	-0.377892	-4.04054	0.000106118	0.000134228	0.485797	3.00121e-07	9.27159e-07	27.0456
	PLA2G4C	FOXC1	chr19-48107220-48107784	PT.ATACpeak.125529	PLA2G4C	PLA2G4C	intron		ENST00000600170.1, ENST00000599111.5, ENST00000354276.7, ENST00000599921.6, ENST00000599063.5, ENST00000595487.5, ENST00000595899.5, ENST00000596352.5, ENST00000594156.5, ENST00000598813.5, ENST00000596138.1, ENST00000598488.1	1to5kb, intron	2.25735e-18	0.749381	0.166	0.111	3.11498e-13	UP_aPT	NO_NP	UP_aPT	0.891937819173148	0	NO_DE	NO_DE	NO_DE	FALSE	TRUE	FALSE	TRUE	FALSE	none	3081	118798	3032	0.949223	29.8688	5.10699e-51	1.02847e-48	0.927652	24.5907	1.03604e-43	1.20701e-42	0.355115	0.0002885	0.000618725	40.2013
	PLA2G4C	ARNT2	chr19-48107220-48107784	PT.ATACpeak.125529	PLA2G4C	PLA2G4C	intron		ENST00000600170.1, ENST00000599111.5, ENST00000354276.7, ENST00000599921.6, ENST00000599063.5, ENST00000595487.5, ENST00000595899.5, ENST00000596352.5, ENST00000594156.5, ENST00000598813.5, ENST00000596138.1, ENST00000598488.1	1to5kb, intron	2.25735e-18	0.749381	0.166	0.111	3.11498e-13	UP_aPT	NO_NP	UP_aPT	0.891937819173148	0	UP_aPT	0.802109388728192	0	FALSE	TRUE	FALSE	TRUE	FALSE	none	3081	118798	3032	0.949223	29.8688	5.10699e-51	1.02847e-48	0.959544	33.7372	9.56097e-56	3.25192e-54	0.983945	3.67763e-75	1.90869e-72	48.0416
	PLA2G4C	EGR1	chr19-48107220-48107784	PT.ATACpeak.125529	PLA2G4C	PLA2G4C	intron		ENST00000600170.1, ENST00000599111.5, ENST00000354276.7, ENST00000599921.6, ENST00000599063.5, ENST00000595487.5, ENST00000595899.5, ENST00000596352.5, ENST00000594156.5, ENST00000598813.5, ENST00000596138.1, ENST00000598488.1	1to5kb, intron	2.25735e-18	0.749381	0.166	0.111	3.11498e-13	UP_aPT	NO_NP	UP_aPT	0.891937819173148	0	UP_aPT	0.598434097965619	1.27143515026078e-54	FALSE	TRUE	FALSE	TRUE	FALSE	none	3081	118798	3032	0.949223	29.8688	5.10699e-51	1.02847e-48	0.982047	51.5375	8.39302e-73	2.26408e-70	0.863375	7.13286e-31	1.02832e-29	63.0577
	PLA2G4C	REL	chr19-48107220-48107784	PT.ATACpeak.125529	PLA2G4C	PLA2G4C	intron		ENST00000600170.1, ENST00000599111.5, ENST00000354276.7, ENST00000599921.6, ENST00000599063.5, ENST00000595487.5, ENST00000595899.5, ENST00000596352.5, ENST00000594156.5, ENST00000598813.5, ENST00000596138.1, ENST00000598488.1	1to5kb, intron	2.25735e-18	0.749381	0.166	0.111	3.11498e-13	UP_aPT	NO_NP	UP_aPT	0.891937819173148	0	UP_aPT	0.222907817043191	2.61227731360457e-09	FALSE	TRUE	FALSE	TRUE	FALSE	none	3081	118798	3032	0.949223	29.8688	5.10699e-51	1.02847e-48	0.988112	63.6268	1.63926e-81	1.69942e-78	0.907631	1.0031e-38	2.47909e-37	60.1342
	PLA2G4C	HOXB2	chr19-48107220-48107784	PT.ATACpeak.125529	PLA2G4C	PLA2G4C	intron		ENST00000600170.1, ENST00000599111.5, ENST00000354276.7, ENST00000599921.6, ENST00000599063.5, ENST00000595487.5, ENST00000595899.5, ENST00000596352.5, ENST00000594156.5, ENST00000598813.5, ENST00000596138.1, ENST00000598488.1	1to5kb, intron	2.25735e-18	0.749381	0.166	0.111	3.11498e-13	UP_aPT	NO_NP	UP_aPT	0.891937819173148	0	NO_DE	NO_DE	NO_DE	FALSE	TRUE	FALSE	TRUE	FALSE	none	3081	118798	3032	0.949223	29.8688	5.10699e-51	1.02847e-48	0.653659	8.55046	1.67401e-13	3.10023e-13	0.533088	1.1308e-08	3.91258e-08	57.3436
	PLA2G4C	NR1I2	chr19-48107220-48107784	PT.ATACpeak.125529	PLA2G4C	PLA2G4C	intron		ENST00000600170.1, ENST00000599111.5, ENST00000354276.7, ENST00000599921.6, ENST00000599063.5, ENST00000595487.5, ENST00000595899.5, ENST00000596352.5, ENST00000594156.5, ENST00000598813.5, ENST00000596138.1, ENST00000598488.1	1to5kb, intron	2.25735e-18	0.749381	0.166	0.111	3.11498e-13	UP_aPT	NO_NP	UP_aPT	0.891937819173148	0	NO_DE	NO_DE	NO_DE	FALSE	TRUE	FALSE	TRUE	FALSE	none	3081	118798	3032	0.949223	29.8688	5.10699e-51	1.02847e-48	-0.739551	-10.8768	1.52947e-18	3.58211e-18	0.388695	6.4309e-05	0.00015452	19.2054
	PLA2G4C	HOXB9	chr19-48107220-48107784	PT.ATACpeak.125529	PLA2G4C	PLA2G4C	intron		ENST00000600170.1, ENST00000599111.5, ENST00000354276.7, ENST00000599921.6, ENST00000599063.5, ENST00000595487.5, ENST00000595899.5, ENST00000596352.5, ENST00000594156.5, ENST00000598813.5, ENST00000596138.1, ENST00000598488.1	1to5kb, intron	2.25735e-18	0.749381	0.166	0.111	3.11498e-13	UP_aPT	NO_NP	UP_aPT	0.891937819173148	0	NO_DE	NO_DE	NO_DE	FALSE	TRUE	FALSE	TRUE	FALSE	none	3081	118798	3032	0.949223	29.8688	5.10699e-51	1.02847e-48	0.884114	18.7306	3.76139e-34	2.1743e-33	0.672929	1.73781e-14	8.92992e-14	87.243
	PLA2G4C	FOXK2	chr19-48107220-48107784	PT.ATACpeak.125529	PLA2G4C	PLA2G4C	intron		ENST00000600170.1, ENST00000599111.5, ENST00000354276.7, ENST00000599921.6, ENST00000599063.5, ENST00000595487.5, ENST00000595899.5, ENST00000596352.5, ENST00000594156.5, ENST00000598813.5, ENST00000596138.1, ENST00000598488.1	1to5kb, intron	2.25735e-18	0.749381	0.166	0.111	3.11498e-13	UP_aPT	NO_NP	UP_aPT	0.891937819173148	0	UP_aPT	0.169731160758519	0.000401323587764396	FALSE	TRUE	FALSE	TRUE	FALSE	none	3081	118798	3032	0.949223	29.8688	5.10699e-51	1.02847e-48	0.659716	8.69025	8.36166e-14	1.5699e-13	0.334004	0.000683452	0.0013965	70.2336
	PLA2G4C	ZIC4	chr19-48107220-48107784	PT.ATACpeak.125529	PLA2G4C	PLA2G4C	intron		ENST00000600170.1, ENST00000599111.5, ENST00000354276.7, ENST00000599921.6, ENST00000599063.5, ENST00000595487.5, ENST00000595899.5, ENST00000596352.5, ENST00000594156.5, ENST00000598813.5, ENST00000596138.1, ENST00000598488.1	1to5kb, intron	2.25735e-18	0.749381	0.166	0.111	3.11498e-13	UP_aPT	NO_NP	UP_aPT	0.891937819173148	0	NO_DE	NO_DE	NO_DE	FALSE	TRUE	FALSE	TRUE	FALSE	none	3081	118798	3032	0.949223	29.8688	5.10699e-51	1.02847e-48	0.845454	15.6719	1.90235e-28	7.63274e-28	0.570912	5.5756e-10	2.11222e-09	35.2846
	PLA2G4C	GMEB2	chr19-48107220-48107784	PT.ATACpeak.125529	PLA2G4C	PLA2G4C	intron		ENST00000600170.1, ENST00000599111.5, ENST00000354276.7, ENST00000599921.6, ENST00000599063.5, ENST00000595487.5, ENST00000595899.5, ENST00000596352.5, ENST00000594156.5, ENST00000598813.5, ENST00000596138.1, ENST00000598488.1	1to5kb, intron	2.25735e-18	0.749381	0.166	0.111	3.11498e-13	UP_aPT	NO_NP	UP_aPT	0.891937819173148	0	NO_DE	NO_DE	NO_DE	FALSE	TRUE	FALSE	TRUE	FALSE	none	3081	118798	3032	0.949223	29.8688	5.10699e-51	1.02847e-48	0.97785	46.2491	2.24575e-68	3.35657e-66	0.645399	4.2079e-13	2.00358e-12	65.7154
	PLA2G4C	TEAD4	chr19-48107220-48107784	PT.ATACpeak.125529	PLA2G4C	PLA2G4C	intron		ENST00000600170.1, ENST00000599111.5, ENST00000354276.7, ENST00000599921.6, ENST00000599063.5, ENST00000595487.5, ENST00000595899.5, ENST00000596352.5, ENST00000594156.5, ENST00000598813.5, ENST00000596138.1, ENST00000598488.1	1to5kb, intron	2.25735e-18	0.749381	0.166	0.111	3.11498e-13	UP_aPT	NO_NP	UP_aPT	0.891937819173148	0	UP_aPT	0.239589771813061	2.87471025732221e-30	FALSE	TRUE	FALSE	TRUE	FALSE	none	3081	118798	3032	0.949223	29.8688	5.10699e-51	1.02847e-48	0.950946	30.4306	9.80623e-52	2.27009e-50	0.734354	3.50186e-18	2.36035e-17	38.7396
	PLA2G4C	IRF6	chr19-48107220-48107784	PT.ATACpeak.125529	PLA2G4C	PLA2G4C	intron		ENST00000600170.1, ENST00000599111.5, ENST00000354276.7, ENST00000599921.6, ENST00000599063.5, ENST00000595487.5, ENST00000595899.5, ENST00000596352.5, ENST00000594156.5, ENST00000598813.5, ENST00000596138.1, ENST00000598488.1	1to5kb, intron	2.25735e-18	0.749381	0.166	0.111	3.11498e-13	UP_aPT	NO_NP	UP_aPT	0.891937819173148	0	NO_DE	NO_DE	NO_DE	FALSE	TRUE	FALSE	TRUE	FALSE	none	3081	118798	3032	0.949223	29.8688	5.10699e-51	1.02847e-48	0.988146	63.7192	1.42677e-81	1.48727e-78	0.954928	1.7051e-53	9.83273e-52	65.8483
	PLA2G4C	MEIS1	chr19-48107220-48107784	PT.ATACpeak.125529	PLA2G4C	PLA2G4C	intron		ENST00000600170.1, ENST00000599111.5, ENST00000354276.7, ENST00000599921.6, ENST00000599063.5, ENST00000595487.5, ENST00000595899.5, ENST00000596352.5, ENST00000594156.5, ENST00000598813.5, ENST00000596138.1, ENST00000598488.1	1to5kb, intron	2.25735e-18	0.749381	0.166	0.111	3.11498e-13	UP_aPT	NO_NP	UP_aPT	0.891937819173148	0	UP_PT	-0.279652196613079	9.78083584194843e-25	FALSE	TRUE	FALSE	TRUE	FALSE	none	3081	118798	3032	0.949223	29.8688	5.10699e-51	1.02847e-48	-0.441988	-4.87777	4.15035e-06	5.58178e-06	0.837829	1.65895e-27	2.00231e-26	20.0027
	PLA2G4C	ELF4	chr19-48107220-48107784	PT.ATACpeak.125529	PLA2G4C	PLA2G4C	intron		ENST00000600170.1, ENST00000599111.5, ENST00000354276.7, ENST00000599921.6, ENST00000599063.5, ENST00000595487.5, ENST00000595899.5, ENST00000596352.5, ENST00000594156.5, ENST00000598813.5, ENST00000596138.1, ENST00000598488.1	1to5kb, intron	2.25735e-18	0.749381	0.166	0.111	3.11498e-13	UP_aPT	NO_NP	UP_aPT	0.891937819173148	0	NO_DE	NO_DE	NO_DE	FALSE	TRUE	FALSE	TRUE	FALSE	none	3081	118798	3032	0.949223	29.8688	5.10699e-51	1.02847e-48	0.972015	40.9611	1.84878e-63	1.49086e-61	0.922614	2.48128e-42	7.5752e-41	75.6819
	PLA2G4C	JUN	chr19-48107220-48107784	PT.ATACpeak.125529	PLA2G4C	PLA2G4C	intron		ENST00000600170.1, ENST00000599111.5, ENST00000354276.7, ENST00000599921.6, ENST00000599063.5, ENST00000595487.5, ENST00000595899.5, ENST00000596352.5, ENST00000594156.5, ENST00000598813.5, ENST00000596138.1, ENST00000598488.1	1to5kb, intron	2.25735e-18	0.749381	0.166	0.111	3.11498e-13	UP_aPT	NO_NP	UP_aPT	0.891937819173148	0	UP_aPT	0.34259250462476	8.03142657188334e-60	FALSE	TRUE	FALSE	TRUE	FALSE	none	3081	118798	3032	0.949223	29.8688	5.10699e-51	1.02847e-48	0.985782	58.0786	9.96235e-78	5.81676e-75	0.816698	3.89996e-25	4.04816e-24	60.0013
	PLA2G4C	FOXP2	chr19-48107220-48107784	PT.ATACpeak.125529	PLA2G4C	PLA2G4C	intron		ENST00000600170.1, ENST00000599111.5, ENST00000354276.7, ENST00000599921.6, ENST00000599063.5, ENST00000595487.5, ENST00000595899.5, ENST00000596352.5, ENST00000594156.5, ENST00000598813.5, ENST00000596138.1, ENST00000598488.1	1to5kb, intron	2.25735e-18	0.749381	0.166	0.111	3.11498e-13	UP_aPT	NO_NP	UP_aPT	0.891937819173148	0	UP_aPT	0.952988141482173	2.20461082538357e-105	FALSE	TRUE	FALSE	TRUE	FALSE	none	3081	118798	3032	0.949223	29.8688	5.10699e-51	1.02847e-48	0.798194	13.117	2.68815e-23	8.04843e-23	0.747755	3.97119e-19	2.7852e-18	49.5034
	PLA2G4C	HSF2	chr19-48107220-48107784	PT.ATACpeak.125529	PLA2G4C	PLA2G4C	intron		ENST00000600170.1, ENST00000599111.5, ENST00000354276.7, ENST00000599921.6, ENST00000599063.5, ENST00000595487.5, ENST00000595899.5, ENST00000596352.5, ENST00000594156.5, ENST00000598813.5, ENST00000596138.1, ENST00000598488.1	1to5kb, intron	2.25735e-18	0.749381	0.166	0.111	3.11498e-13	UP_aPT	NO_NP	UP_aPT	0.891937819173148	0	NO_DE	NO_DE	NO_DE	FALSE	TRUE	FALSE	TRUE	FALSE	none	3081	118798	3032	0.949223	29.8688	5.10699e-51	1.02847e-48	0.961319	34.5508	1.10703e-56	4.15483e-55	0.381075	9.17216e-05	0.000213469	51.6295
	PLA2G4C	HNF1A	chr19-48107220-48107784	PT.ATACpeak.125529	PLA2G4C	PLA2G4C	intron		ENST00000600170.1, ENST00000599111.5, ENST00000354276.7, ENST00000599921.6, ENST00000599063.5, ENST00000595487.5, ENST00000595899.5, ENST00000596352.5, ENST00000594156.5, ENST00000598813.5, ENST00000596138.1, ENST00000598488.1	1to5kb, intron	2.25735e-18	0.749381	0.166	0.111	3.11498e-13	UP_aPT	NO_NP	UP_aPT	0.891937819173148	0	UP_PT	-0.42307758559238	3.39672522794794e-45	FALSE	TRUE	FALSE	TRUE	FALSE	none	3081	118798	3032	0.949223	29.8688	5.10699e-51	1.02847e-48	-0.512733	-5.91207	4.92971e-08	7.20371e-08	0.466794	9.80922e-07	2.8601e-06	25.5839
	PLA2G4C	VEZF1	chr19-48107220-48107784	PT.ATACpeak.125529	PLA2G4C	PLA2G4C	intron		ENST00000600170.1, ENST00000599111.5, ENST00000354276.7, ENST00000599921.6, ENST00000599063.5, ENST00000595487.5, ENST00000595899.5, ENST00000596352.5, ENST00000594156.5, ENST00000598813.5, ENST00000596138.1, ENST00000598488.1	1to5kb, intron	2.25735e-18	0.749381	0.166	0.111	3.11498e-13	UP_aPT	NO_NP	UP_aPT	0.891937819173148	0	UP_aPT	0.179034073447216	5.51495678555459e-10	FALSE	TRUE	FALSE	TRUE	FALSE	none	3081	118798	3032	0.949223	29.8688	5.10699e-51	1.02847e-48	0.952169	30.847	2.93277e-52	7.13609e-51	0.841433	6.04704e-28	7.65467e-27	50.3007
	PLA2G4C	POU2F3	chr19-48107220-48107784	PT.ATACpeak.125529	PLA2G4C	PLA2G4C	intron		ENST00000600170.1, ENST00000599111.5, ENST00000354276.7, ENST00000599921.6, ENST00000599063.5, ENST00000595487.5, ENST00000595899.5, ENST00000596352.5, ENST00000594156.5, ENST00000598813.5, ENST00000596138.1, ENST00000598488.1	1to5kb, intron	2.25735e-18	0.749381	0.166	0.111	3.11498e-13	UP_aPT	NO_NP	UP_aPT	0.891937819173148	0	NO_DE	NO_DE	NO_DE	FALSE	TRUE	FALSE	TRUE	FALSE	none	3081	118798	3032	0.949223	29.8688	5.10699e-51	1.02847e-48	0.678406	9.14113	8.84764e-15	1.73484e-14	0.351599	0.000334475	0.000699971	91.894
	PLA2G4C	MNT	chr19-48107220-48107784	PT.ATACpeak.125529	PLA2G4C	PLA2G4C	intron		ENST00000600170.1, ENST00000599111.5, ENST00000354276.7, ENST00000599921.6, ENST00000599063.5, ENST00000595487.5, ENST00000595899.5, ENST00000596352.5, ENST00000594156.5, ENST00000598813.5, ENST00000596138.1, ENST00000598488.1	1to5kb, intron	2.25735e-18	0.749381	0.166	0.111	3.11498e-13	UP_aPT	NO_NP	UP_aPT	0.891937819173148	0	NO_DE	NO_DE	NO_DE	FALSE	TRUE	FALSE	TRUE	FALSE	none	3081	118798	3032	0.949223	29.8688	5.10699e-51	1.02847e-48	0.672906	9.00525	1.74267e-14	3.37298e-14	0.441215	4.33346e-06	1.15931e-05	92.6913
	PLA2G4C	TFCP2	chr19-48107220-48107784	PT.ATACpeak.125529	PLA2G4C	PLA2G4C	intron		ENST00000600170.1, ENST00000599111.5, ENST00000354276.7, ENST00000599921.6, ENST00000599063.5, ENST00000595487.5, ENST00000595899.5, ENST00000596352.5, ENST00000594156.5, ENST00000598813.5, ENST00000596138.1, ENST00000598488.1	1to5kb, intron	2.25735e-18	0.749381	0.166	0.111	3.11498e-13	UP_aPT	NO_NP	UP_aPT	0.891937819173148	0	UP_aPT	0.181757715996706	0.00561199826965179	FALSE	TRUE	FALSE	TRUE	FALSE	none	3081	118798	3032	0.949223	29.8688	5.10699e-51	1.02847e-48	0.908174	21.4779	7.61523e-39	6.13954e-38	0.707503	1.89196e-16	1.16896e-15	84.4523
	PLA2G4C	ATOH7	chr19-48107220-48107784	PT.ATACpeak.125529	PLA2G4C	PLA2G4C	intron		ENST00000600170.1, ENST00000599111.5, ENST00000354276.7, ENST00000599921.6, ENST00000599063.5, ENST00000595487.5, ENST00000595899.5, ENST00000596352.5, ENST00000594156.5, ENST00000598813.5, ENST00000596138.1, ENST00000598488.1	1to5kb, intron	2.25735e-18	0.749381	0.166	0.111	3.11498e-13	UP_aPT	NO_NP	UP_aPT	0.891937819173148	0	NO_DE	NO_DE	NO_DE	FALSE	TRUE	FALSE	TRUE	FALSE	none	3081	118798	3032	0.949223	29.8688	5.10699e-51	1.02847e-48	-0.618245	-7.78679	7.20999e-12	1.24252e-11	0.445476	3.41155e-06	9.31893e-06	5.91678
	PLA2G4C	EGR3	chr19-48107220-48107784	PT.ATACpeak.125529	PLA2G4C	PLA2G4C	intron		ENST00000600170.1, ENST00000599111.5, ENST00000354276.7, ENST00000599921.6, ENST00000599063.5, ENST00000595487.5, ENST00000595899.5, ENST00000596352.5, ENST00000594156.5, ENST00000598813.5, ENST00000596138.1, ENST00000598488.1	1to5kb, intron	2.25735e-18	0.749381	0.166	0.111	3.11498e-13	UP_aPT	NO_NP	UP_aPT	0.891937819173148	0	NO_DE	NO_DE	NO_DE	FALSE	TRUE	FALSE	TRUE	FALSE	none	3081	118798	3032	0.949223	29.8688	5.10699e-51	1.02847e-48	0.984723	55.983	3.28948e-76	1.48789e-73	0.678277	8.99115e-15	4.86084e-14	62.9248
	PLA2G4C	SOX9	chr19-48107220-48107784	PT.ATACpeak.125529	PLA2G4C	PLA2G4C	intron		ENST00000600170.1, ENST00000599111.5, ENST00000354276.7, ENST00000599921.6, ENST00000599063.5, ENST00000595487.5, ENST00000595899.5, ENST00000596352.5, ENST00000594156.5, ENST00000598813.5, ENST00000596138.1, ENST00000598488.1	1to5kb, intron	2.25735e-18	0.749381	0.166	0.111	3.11498e-13	UP_aPT	NO_NP	UP_aPT	0.891937819173148	0	UP_aPT	0.623210035013561	1.91851066693432e-194	FALSE	TRUE	FALSE	TRUE	FALSE	none	3081	118798	3032	0.949223	29.8688	5.10699e-51	1.02847e-48	0.842337	15.4721	4.6749e-28	1.83284e-27	0.70583	2.38999e-16	1.4593e-15	36.6134
	PLA2G4C	NFATC1	chr19-48107220-48107784	PT.ATACpeak.125529	PLA2G4C	PLA2G4C	intron		ENST00000600170.1, ENST00000599111.5, ENST00000354276.7, ENST00000599921.6, ENST00000599063.5, ENST00000595487.5, ENST00000595899.5, ENST00000596352.5, ENST00000594156.5, ENST00000598813.5, ENST00000596138.1, ENST00000598488.1	1to5kb, intron	2.25735e-18	0.749381	0.166	0.111	3.11498e-13	UP_aPT	NO_NP	UP_aPT	0.891937819173148	0	NO_DE	NO_DE	NO_DE	FALSE	TRUE	FALSE	TRUE	FALSE	none	3081	118798	3032	0.949223	29.8688	5.10699e-51	1.02847e-48	0.977397	45.7677	5.98762e-68	8.47863e-66	0.906224	2.0322e-38	4.58571e-37	65.1839
	PLA2G4C	FOXP1	chr19-48107220-48107784	PT.ATACpeak.125529	PLA2G4C	PLA2G4C	intron		ENST00000600170.1, ENST00000599111.5, ENST00000354276.7, ENST00000599921.6, ENST00000599063.5, ENST00000595487.5, ENST00000595899.5, ENST00000596352.5, ENST00000594156.5, ENST00000598813.5, ENST00000596138.1, ENST00000598488.1	1to5kb, intron	2.25735e-18	0.749381	0.166	0.111	3.11498e-13	UP_aPT	NO_NP	UP_aPT	0.891937819173148	0	UP_aPT	0.388691559302399	1.05723370607433e-14	FALSE	TRUE	FALSE	TRUE	FALSE	none	3081	118798	3032	0.949223	29.8688	5.10699e-51	1.02847e-48	0.715838	10.1486	5.76011e-17	1.25014e-16	0.847231	1.12914e-28	1.46506e-27	51.8953
	PLA2G4C	NRL	chr19-48107220-48107784	PT.ATACpeak.125529	PLA2G4C	PLA2G4C	intron		ENST00000600170.1, ENST00000599111.5, ENST00000354276.7, ENST00000599921.6, ENST00000599063.5, ENST00000595487.5, ENST00000595899.5, ENST00000596352.5, ENST00000594156.5, ENST00000598813.5, ENST00000596138.1, ENST00000598488.1	1to5kb, intron	2.25735e-18	0.749381	0.166	0.111	3.11498e-13	UP_aPT	NO_NP	UP_aPT	0.891937819173148	0	NO_DE	NO_DE	NO_DE	FALSE	TRUE	FALSE	TRUE	FALSE	none	3081	118798	3032	0.949223	29.8688	5.10699e-51	1.02847e-48	-0.371254	-3.95811	0.000143124	0.000179998	0.364031	0.00019676	0.000432705	1.13289
	PLA2G4C	ZNF382	chr19-48107220-48107784	PT.ATACpeak.125529	PLA2G4C	PLA2G4C	intron		ENST00000600170.1, ENST00000599111.5, ENST00000354276.7, ENST00000599921.6, ENST00000599063.5, ENST00000595487.5, ENST00000595899.5, ENST00000596352.5, ENST00000594156.5, ENST00000598813.5, ENST00000596138.1, ENST00000598488.1	1to5kb, intron	2.25735e-18	0.749381	0.166	0.111	3.11498e-13	UP_aPT	NO_NP	UP_aPT	0.891937819173148	0	NO_DE	NO_DE	NO_DE	FALSE	TRUE	FALSE	TRUE	FALSE	none	3081	118798	3032	0.949223	29.8688	5.10699e-51	1.02847e-48	0.281982	2.90955	0.00447913	0.00525249	0.680418	6.87878e-15	3.75799e-14	23.0591
	PLA2G4C	POU3F1	chr19-48107220-48107784	PT.ATACpeak.125529	PLA2G4C	PLA2G4C	intron		ENST00000600170.1, ENST00000599111.5, ENST00000354276.7, ENST00000599921.6, ENST00000599063.5, ENST00000595487.5, ENST00000595899.5, ENST00000596352.5, ENST00000594156.5, ENST00000598813.5, ENST00000596138.1, ENST00000598488.1	1to5kb, intron	2.25735e-18	0.749381	0.166	0.111	3.11498e-13	UP_aPT	NO_NP	UP_aPT	0.891937819173148	0	NO_DE	NO_DE	NO_DE	FALSE	TRUE	FALSE	TRUE	FALSE	none	3081	118798	3032	0.949223	29.8688	5.10699e-51	1.02847e-48	0.7167	10.1737	5.08148e-17	1.10577e-16	0.507537	7.07042e-08	2.30789e-07	88.5718
	PLA2G4C	PBX3	chr19-48107220-48107784	PT.ATACpeak.125529	PLA2G4C	PLA2G4C	intron		ENST00000600170.1, ENST00000599111.5, ENST00000354276.7, ENST00000599921.6, ENST00000599063.5, ENST00000595487.5, ENST00000595899.5, ENST00000596352.5, ENST00000594156.5, ENST00000598813.5, ENST00000596138.1, ENST00000598488.1	1to5kb, intron	2.25735e-18	0.749381	0.166	0.111	3.11498e-13	UP_aPT	NO_NP	UP_aPT	0.891937819173148	0	NO_DE	NO_DE	NO_DE	FALSE	TRUE	FALSE	TRUE	FALSE	none	3081	118798	3032	0.949223	29.8688	5.10699e-51	1.02847e-48	0.957808	32.9906	7.18827e-55	2.24171e-53	0.323406	0.0010305	0.00202587	41.6631
	PLA2G4C	SIX2	chr19-48107220-48107784	PT.ATACpeak.125529	PLA2G4C	PLA2G4C	intron		ENST00000600170.1, ENST00000599111.5, ENST00000354276.7, ENST00000599921.6, ENST00000599063.5, ENST00000595487.5, ENST00000595899.5, ENST00000596352.5, ENST00000594156.5, ENST00000598813.5, ENST00000596138.1, ENST00000598488.1	1to5kb, intron	2.25735e-18	0.749381	0.166	0.111	3.11498e-13	UP_aPT	NO_NP	UP_aPT	0.891937819173148	0	NO_DE	NO_DE	NO_DE	FALSE	TRUE	FALSE	TRUE	FALSE	none	3081	118798	3032	0.949223	29.8688	5.10699e-51	1.02847e-48	0.951886	30.7494	3.88652e-52	9.34274e-51	0.599822	4.26274e-11	1.76989e-10	40.9987
	PLA2G4C	TBP	chr19-48107220-48107784	PT.ATACpeak.125529	PLA2G4C	PLA2G4C	intron		ENST00000600170.1, ENST00000599111.5, ENST00000354276.7, ENST00000599921.6, ENST00000599063.5, ENST00000595487.5, ENST00000595899.5, ENST00000596352.5, ENST00000594156.5, ENST00000598813.5, ENST00000596138.1, ENST00000598488.1	1to5kb, intron	2.25735e-18	0.749381	0.166	0.111	3.11498e-13	UP_aPT	NO_NP	UP_aPT	0.891937819173148	0	NO_DE	none	none	FALSE	TRUE	FALSE	TRUE	FALSE	none	3081	118798	3032	0.949223	29.8688	5.10699e-51	1.02847e-48	0.946915	29.1585	4.26531e-50	8.48537e-49	0.311659	0.00159724	0.00305893	81.9275
	PLA2G4C	IRF8	chr19-48107220-48107784	PT.ATACpeak.125529	PLA2G4C	PLA2G4C	intron		ENST00000600170.1, ENST00000599111.5, ENST00000354276.7, ENST00000599921.6, ENST00000599063.5, ENST00000595487.5, ENST00000595899.5, ENST00000596352.5, ENST00000594156.5, ENST00000598813.5, ENST00000596138.1, ENST00000598488.1	1to5kb, intron	2.25735e-18	0.749381	0.166	0.111	3.11498e-13	UP_aPT	NO_NP	UP_aPT	0.891937819173148	0	NO_DE	NO_DE	NO_DE	FALSE	TRUE	FALSE	TRUE	FALSE	none	3081	118798	3032	0.949223	29.8688	5.10699e-51	1.02847e-48	0.986191	58.9488	2.41444e-78	1.53775e-75	0.983206	3.27645e-74	8.50238e-72	61.8617
	PLA2G4C	MEF2A	chr19-48107220-48107784	PT.ATACpeak.125529	PLA2G4C	PLA2G4C	intron		ENST00000600170.1, ENST00000599111.5, ENST00000354276.7, ENST00000599921.6, ENST00000599063.5, ENST00000595487.5, ENST00000595899.5, ENST00000596352.5, ENST00000594156.5, ENST00000598813.5, ENST00000596138.1, ENST00000598488.1	1to5kb, intron	2.25735e-18	0.749381	0.166	0.111	3.11498e-13	UP_aPT	NO_NP	UP_aPT	0.891937819173148	0	UP_aPT	0.905956248650444	3.77264945360741e-105	FALSE	TRUE	FALSE	TRUE	FALSE	none	3081	118798	3032	0.949223	29.8688	5.10699e-51	1.02847e-48	0.840781	15.3744	7.27076e-28	2.81844e-27	0.873038	2.49785e-32	3.92843e-31	86.8443
	PLA2G4C	KLF5	chr19-48107220-48107784	PT.ATACpeak.125529	PLA2G4C	PLA2G4C	intron		ENST00000600170.1, ENST00000599111.5, ENST00000354276.7, ENST00000599921.6, ENST00000599063.5, ENST00000595487.5, ENST00000595899.5, ENST00000596352.5, ENST00000594156.5, ENST00000598813.5, ENST00000596138.1, ENST00000598488.1	1to5kb, intron	2.25735e-18	0.749381	0.166	0.111	3.11498e-13	UP_aPT	NO_NP	UP_aPT	0.891937819173148	0	UP_aPT	0.281529972497685	2.63454613272542e-60	FALSE	TRUE	FALSE	TRUE	FALSE	none	3081	118798	3032	0.949223	29.8688	5.10699e-51	1.02847e-48	0.971674	40.7029	3.32097e-63	2.59837e-61	0.912049	1.01308e-39	2.62893e-38	66.3799
	PLA2G4C	ZNF684	chr19-48107220-48107784	PT.ATACpeak.125529	PLA2G4C	PLA2G4C	intron		ENST00000600170.1, ENST00000599111.5, ENST00000354276.7, ENST00000599921.6, ENST00000599063.5, ENST00000595487.5, ENST00000595899.5, ENST00000596352.5, ENST00000594156.5, ENST00000598813.5, ENST00000596138.1, ENST00000598488.1	1to5kb, intron	2.25735e-18	0.749381	0.166	0.111	3.11498e-13	UP_aPT	NO_NP	UP_aPT	0.891937819173148	0	UP_PT	-0.210665871389784	2.02793840345423e-17	FALSE	TRUE	FALSE	TRUE	FALSE	none	3081	118798	3032	0.949223	29.8688	5.10699e-51	1.02847e-48	-0.260064	-2.66624	0.00897334	0.010361	0.41917	1.42065e-05	3.6143e-05	20.6671
	PLA2G4C	RFX2	chr19-48107220-48107784	PT.ATACpeak.125529	PLA2G4C	PLA2G4C	intron		ENST00000600170.1, ENST00000599111.5, ENST00000354276.7, ENST00000599921.6, ENST00000599063.5, ENST00000595487.5, ENST00000595899.5, ENST00000596352.5, ENST00000594156.5, ENST00000598813.5, ENST00000596138.1, ENST00000598488.1	1to5kb, intron	2.25735e-18	0.749381	0.166	0.111	3.11498e-13	UP_aPT	NO_NP	UP_aPT	0.891937819173148	0	UP_aPT	0.284196615058805	2.30353439840989e-18	FALSE	TRUE	FALSE	TRUE	FALSE	none	3081	118798	3032	0.949223	29.8688	5.10699e-51	1.02847e-48	0.955122	31.9204	1.38624e-53	3.80986e-52	0.923879	1.14121e-42	3.7018e-41	78.8711
	PLA2G4C	MAZ	chr19-48107220-48107784	PT.ATACpeak.125529	PLA2G4C	PLA2G4C	intron		ENST00000600170.1, ENST00000599111.5, ENST00000354276.7, ENST00000599921.6, ENST00000599063.5, ENST00000595487.5, ENST00000595899.5, ENST00000596352.5, ENST00000594156.5, ENST00000598813.5, ENST00000596138.1, ENST00000598488.1	1to5kb, intron	2.25735e-18	0.749381	0.166	0.111	3.11498e-13	UP_aPT	NO_NP	UP_aPT	0.891937819173148	0	NO_DE	NO_DE	NO_DE	FALSE	TRUE	FALSE	TRUE	FALSE	none	3081	118798	3032	0.949223	29.8688	5.10699e-51	1.02847e-48	0.932559	25.5717	3.73944e-45	4.89091e-44	0.866714	2.30759e-31	3.42182e-30	67.0443
	PLA2G4C	EHF	chr19-48107220-48107784	PT.ATACpeak.125529	PLA2G4C	PLA2G4C	intron		ENST00000600170.1, ENST00000599111.5, ENST00000354276.7, ENST00000599921.6, ENST00000599063.5, ENST00000595487.5, ENST00000595899.5, ENST00000596352.5, ENST00000594156.5, ENST00000598813.5, ENST00000596138.1, ENST00000598488.1	1to5kb, intron	2.25735e-18	0.749381	0.166	0.111	3.11498e-13	UP_aPT	NO_NP	UP_aPT	0.891937819173148	0	NO_DE	NO_DE	NO_DE	FALSE	TRUE	FALSE	TRUE	FALSE	none	3081	118798	3032	0.949223	29.8688	5.10699e-51	1.02847e-48	0.990172	70.0883	1.53421e-85	2.84837e-82	0.772813	4.58705e-21	3.501e-20	61.4631
	PLA2G4C	HOXB7	chr19-48107220-48107784	PT.ATACpeak.125529	PLA2G4C	PLA2G4C	intron		ENST00000600170.1, ENST00000599111.5, ENST00000354276.7, ENST00000599921.6, ENST00000599063.5, ENST00000595487.5, ENST00000595899.5, ENST00000596352.5, ENST00000594156.5, ENST00000598813.5, ENST00000596138.1, ENST00000598488.1	1to5kb, intron	2.25735e-18	0.749381	0.166	0.111	3.11498e-13	UP_aPT	NO_NP	UP_aPT	0.891937819173148	0	NO_DE	NO_DE	NO_DE	FALSE	TRUE	FALSE	TRUE	FALSE	none	3081	118798	3032	0.949223	29.8688	5.10699e-51	1.02847e-48	0.80026	13.2112	1.71321e-23	5.18411e-23	0.412054	2.04814e-05	5.06183e-05	98.2725
	PLA2G4C	PLAG1	chr19-48107220-48107784	PT.ATACpeak.125529	PLA2G4C	PLA2G4C	intron		ENST00000600170.1, ENST00000599111.5, ENST00000354276.7, ENST00000599921.6, ENST00000599063.5, ENST00000595487.5, ENST00000595899.5, ENST00000596352.5, ENST00000594156.5, ENST00000598813.5, ENST00000596138.1, ENST00000598488.1	1to5kb, intron	2.25735e-18	0.749381	0.166	0.111	3.11498e-13	UP_aPT	NO_NP	UP_aPT	0.891937819173148	0	NO_DE	NO_DE	NO_DE	FALSE	TRUE	FALSE	TRUE	FALSE	none	3081	118798	3032	0.949223	29.8688	5.10699e-51	1.02847e-48	0.852556	16.1487	2.27162e-29	9.63652e-29	0.53582	9.21134e-09	3.27444e-08	54.2872
	PLA2G4C	NFYA	chr19-48107220-48107784	PT.ATACpeak.125529	PLA2G4C	PLA2G4C	intron		ENST00000600170.1, ENST00000599111.5, ENST00000354276.7, ENST00000599921.6, ENST00000599063.5, ENST00000595487.5, ENST00000595899.5, ENST00000596352.5, ENST00000594156.5, ENST00000598813.5, ENST00000596138.1, ENST00000598488.1	1to5kb, intron	2.25735e-18	0.749381	0.166	0.111	3.11498e-13	UP_aPT	NO_NP	UP_aPT	0.891937819173148	0	UP_aPT	0.241384095252551	1.39537655496056e-26	FALSE	TRUE	FALSE	TRUE	FALSE	none	3081	118798	3032	0.949223	29.8688	5.10699e-51	1.02847e-48	0.813639	13.8545	8.11001e-25	2.644e-24	0.802536	1.03657e-23	9.96258e-23	88.8376
	PLA2G4C	E2F2	chr19-48107220-48107784	PT.ATACpeak.125529	PLA2G4C	PLA2G4C	intron		ENST00000600170.1, ENST00000599111.5, ENST00000354276.7, ENST00000599921.6, ENST00000599063.5, ENST00000595487.5, ENST00000595899.5, ENST00000596352.5, ENST00000594156.5, ENST00000598813.5, ENST00000596138.1, ENST00000598488.1	1to5kb, intron	2.25735e-18	0.749381	0.166	0.111	3.11498e-13	UP_aPT	NO_NP	UP_aPT	0.891937819173148	0	NO_DE	NO_DE	NO_DE	FALSE	TRUE	FALSE	TRUE	FALSE	none	3081	118798	3032	0.949223	29.8688	5.10699e-51	1.02847e-48	0.930385	25.1249	1.67777e-44	2.0825e-43	0.64222	5.95467e-13	2.80952e-12	84.0537
	PLA2G4C	NFATC2	chr19-48107220-48107784	PT.ATACpeak.125529	PLA2G4C	PLA2G4C	intron		ENST00000600170.1, ENST00000599111.5, ENST00000354276.7, ENST00000599921.6, ENST00000599063.5, ENST00000595487.5, ENST00000595899.5, ENST00000596352.5, ENST00000594156.5, ENST00000598813.5, ENST00000596138.1, ENST00000598488.1	1to5kb, intron	2.25735e-18	0.749381	0.166	0.111	3.11498e-13	UP_aPT	NO_NP	UP_aPT	0.891937819173148	0	NO_DE	NO_DE	NO_DE	FALSE	TRUE	FALSE	TRUE	FALSE	none	3081	118798	3032	0.949223	29.8688	5.10699e-51	1.02847e-48	0.964494	36.1526	1.79644e-58	8.17638e-57	0.663541	5.34923e-14	2.69539e-13	48.706
	PLA2G4C	PAX9	chr19-48107220-48107784	PT.ATACpeak.125529	PLA2G4C	PLA2G4C	intron		ENST00000600170.1, ENST00000599111.5, ENST00000354276.7, ENST00000599921.6, ENST00000599063.5, ENST00000595487.5, ENST00000595899.5, ENST00000596352.5, ENST00000594156.5, ENST00000598813.5, ENST00000596138.1, ENST00000598488.1	1to5kb, intron	2.25735e-18	0.749381	0.166	0.111	3.11498e-13	UP_aPT	NO_NP	UP_aPT	0.891937819173148	0	NO_DE	NO_DE	NO_DE	FALSE	TRUE	FALSE	TRUE	FALSE	none	3081	118798	3032	0.949223	29.8688	5.10699e-51	1.02847e-48	0.962677	35.2114	1.98425e-57	8.05194e-56	0.628176	2.63394e-12	1.20975e-11	39.6698
	PLA2G4C	RFX4	chr19-48107220-48107784	PT.ATACpeak.125529	PLA2G4C	PLA2G4C	intron		ENST00000600170.1, ENST00000599111.5, ENST00000354276.7, ENST00000599921.6, ENST00000599063.5, ENST00000595487.5, ENST00000595899.5, ENST00000596352.5, ENST00000594156.5, ENST00000598813.5, ENST00000596138.1, ENST00000598488.1	1to5kb, intron	2.25735e-18	0.749381	0.166	0.111	3.11498e-13	UP_aPT	NO_NP	UP_aPT	0.891937819173148	0	NO_DE	NO_DE	NO_DE	FALSE	TRUE	FALSE	TRUE	FALSE	none	3081	118798	3032	0.949223	29.8688	5.10699e-51	1.02847e-48	0.941438	27.6397	4.59411e-48	7.64577e-47	0.512559	4.99015e-08	1.64961e-07	79.5356
	PLA2G4C	SP3	chr19-48107220-48107784	PT.ATACpeak.125529	PLA2G4C	PLA2G4C	intron		ENST00000600170.1, ENST00000599111.5, ENST00000354276.7, ENST00000599921.6, ENST00000599063.5, ENST00000595487.5, ENST00000595899.5, ENST00000596352.5, ENST00000594156.5, ENST00000598813.5, ENST00000596138.1, ENST00000598488.1	1to5kb, intron	2.25735e-18	0.749381	0.166	0.111	3.11498e-13	UP_aPT	NO_NP	UP_aPT	0.891937819173148	0	UP_aPT	0.200310053172068	0.00799769620084935	FALSE	TRUE	FALSE	TRUE	FALSE	none	3081	118798	3032	0.949223	29.8688	5.10699e-51	1.02847e-48	0.983276	53.4472	2.67941e-74	8.92264e-72	0.69986	5.43137e-16	3.2401e-15	78.2067
	PLA2G4C	RFX5	chr19-48107220-48107784	PT.ATACpeak.125529	PLA2G4C	PLA2G4C	intron		ENST00000600170.1, ENST00000599111.5, ENST00000354276.7, ENST00000599921.6, ENST00000599063.5, ENST00000595487.5, ENST00000595899.5, ENST00000596352.5, ENST00000594156.5, ENST00000598813.5, ENST00000596138.1, ENST00000598488.1	1to5kb, intron	2.25735e-18	0.749381	0.166	0.111	3.11498e-13	UP_aPT	NO_NP	UP_aPT	0.891937819173148	0	NO_DE	NO_DE	NO_DE	FALSE	TRUE	FALSE	TRUE	FALSE	none	3081	118798	3032	0.949223	29.8688	5.10699e-51	1.02847e-48	0.960639	34.2328	2.55805e-56	9.22992e-55	0.432899	6.84859e-06	1.81348e-05	79.4027
	PLA2G4C	IRF7	chr19-48107220-48107784	PT.ATACpeak.125529	PLA2G4C	PLA2G4C	intron		ENST00000600170.1, ENST00000599111.5, ENST00000354276.7, ENST00000599921.6, ENST00000599063.5, ENST00000595487.5, ENST00000595899.5, ENST00000596352.5, ENST00000594156.5, ENST00000598813.5, ENST00000596138.1, ENST00000598488.1	1to5kb, intron	2.25735e-18	0.749381	0.166	0.111	3.11498e-13	UP_aPT	NO_NP	UP_aPT	0.891937819173148	0	NO_DE	NO_DE	NO_DE	FALSE	TRUE	FALSE	TRUE	FALSE	none	3081	118798	3032	0.949223	29.8688	5.10699e-51	1.02847e-48	0.975276	43.6885	4.61797e-66	5.16541e-64	0.442525	4.0277e-06	1.0831e-05	62.1275
	PLA2G4C	HOXA2	chr19-48107220-48107784	PT.ATACpeak.125529	PLA2G4C	PLA2G4C	intron		ENST00000600170.1, ENST00000599111.5, ENST00000354276.7, ENST00000599921.6, ENST00000599063.5, ENST00000595487.5, ENST00000595899.5, ENST00000596352.5, ENST00000594156.5, ENST00000598813.5, ENST00000596138.1, ENST00000598488.1	1to5kb, intron	2.25735e-18	0.749381	0.166	0.111	3.11498e-13	UP_aPT	NO_NP	UP_aPT	0.891937819173148	0	NO_DE	NO_DE	NO_DE	FALSE	TRUE	FALSE	TRUE	FALSE	none	3081	118798	3032	0.949223	29.8688	5.10699e-51	1.02847e-48	0.587334	7.18397	1.33515e-10	2.17735e-10	0.368054	0.000164951	0.00037384	99.6013
	PLA2G4C	NR2F1	chr19-48107220-48107784	PT.ATACpeak.125529	PLA2G4C	PLA2G4C	intron		ENST00000600170.1, ENST00000599111.5, ENST00000354276.7, ENST00000599921.6, ENST00000599063.5, ENST00000595487.5, ENST00000595899.5, ENST00000596352.5, ENST00000594156.5, ENST00000598813.5, ENST00000596138.1, ENST00000598488.1	1to5kb, intron	2.25735e-18	0.749381	0.166	0.111	3.11498e-13	UP_aPT	NO_NP	UP_aPT	0.891937819173148	0	UP_PT	-0.236056677690842	2.96909855672111e-18	FALSE	TRUE	FALSE	TRUE	FALSE	none	3081	118798	3032	0.949223	29.8688	5.10699e-51	1.02847e-48	-0.968306	-38.3787	7.54084e-61	4.45232e-59	0.827599	2.55885e-26	2.82563e-25	26.7799
	PLA2G4C	GRHL1	chr19-48107220-48107784	PT.ATACpeak.125529	PLA2G4C	PLA2G4C	intron		ENST00000600170.1, ENST00000599111.5, ENST00000354276.7, ENST00000599921.6, ENST00000599063.5, ENST00000595487.5, ENST00000595899.5, ENST00000596352.5, ENST00000594156.5, ENST00000598813.5, ENST00000596138.1, ENST00000598488.1	1to5kb, intron	2.25735e-18	0.749381	0.166	0.111	3.11498e-13	UP_aPT	NO_NP	UP_aPT	0.891937819173148	0	NO_DE	none	none	FALSE	TRUE	FALSE	TRUE	FALSE	none	3081	118798	3032	0.949223	29.8688	5.10699e-51	1.02847e-48	0.830465	14.7579	1.21106e-26	4.3782e-26	0.531671	1.25682e-08	4.31979e-08	54.0215
	PLA2G4C	THRB	chr19-48107220-48107784	PT.ATACpeak.125529	PLA2G4C	PLA2G4C	intron		ENST00000600170.1, ENST00000599111.5, ENST00000354276.7, ENST00000599921.6, ENST00000599063.5, ENST00000595487.5, ENST00000595899.5, ENST00000596352.5, ENST00000594156.5, ENST00000598813.5, ENST00000596138.1, ENST00000598488.1	1to5kb, intron	2.25735e-18	0.749381	0.166	0.111	3.11498e-13	UP_aPT	NO_NP	UP_aPT	0.891937819173148	0	UP_PT	-0.345567961889276	6.24436271429517e-26	FALSE	TRUE	FALSE	TRUE	FALSE	none	3081	118798	3032	0.949223	29.8688	5.10699e-51	1.02847e-48	-0.971545	-40.6061	4.14006e-63	3.1974e-61	0.607706	2.0206e-11	8.73911e-11	32.7597
	PLA2G4C	SOX10	chr19-48107220-48107784	PT.ATACpeak.125529	PLA2G4C	PLA2G4C	intron		ENST00000600170.1, ENST00000599111.5, ENST00000354276.7, ENST00000599921.6, ENST00000599063.5, ENST00000595487.5, ENST00000595899.5, ENST00000596352.5, ENST00000594156.5, ENST00000598813.5, ENST00000596138.1, ENST00000598488.1	1to5kb, intron	2.25735e-18	0.749381	0.166	0.111	3.11498e-13	UP_aPT	NO_NP	UP_aPT	0.891937819173148	0	NO_DE	NO_DE	NO_DE	FALSE	TRUE	FALSE	TRUE	FALSE	none	3081	118798	3032	0.949223	29.8688	5.10699e-51	1.02847e-48	0.868746	17.365	1.14399e-31	5.61179e-31	0.549556	3.19334e-09	1.15898e-08	50.9651
	PLA2G4C	TBX5	chr19-48107220-48107784	PT.ATACpeak.125529	PLA2G4C	PLA2G4C	intron		ENST00000600170.1, ENST00000599111.5, ENST00000354276.7, ENST00000599921.6, ENST00000599063.5, ENST00000595487.5, ENST00000595899.5, ENST00000596352.5, ENST00000594156.5, ENST00000598813.5, ENST00000596138.1, ENST00000598488.1	1to5kb, intron	2.25735e-18	0.749381	0.166	0.111	3.11498e-13	UP_aPT	NO_NP	UP_aPT	0.891937819173148	0	NO_DE	NO_DE	NO_DE	FALSE	TRUE	FALSE	TRUE	FALSE	none	3081	118798	3032	0.949223	29.8688	5.10699e-51	1.02847e-48	-0.387911	-4.16636	6.67304e-05	8.51377e-05	0.425936	9.95514e-06	2.58336e-05	29.4376
	PLA2G4C	ESRRB	chr19-48107220-48107784	PT.ATACpeak.125529	PLA2G4C	PLA2G4C	intron		ENST00000600170.1, ENST00000599111.5, ENST00000354276.7, ENST00000599921.6, ENST00000599063.5, ENST00000595487.5, ENST00000595899.5, ENST00000596352.5, ENST00000594156.5, ENST00000598813.5, ENST00000596138.1, ENST00000598488.1	1to5kb, intron	2.25735e-18	0.749381	0.166	0.111	3.11498e-13	UP_aPT	NO_NP	UP_aPT	0.891937819173148	0	NO_DE	NO_DE	NO_DE	FALSE	TRUE	FALSE	TRUE	FALSE	none	3081	118798	3032	0.949223	29.8688	5.10699e-51	1.02847e-48	-0.821374	-14.2555	1.23999e-25	4.2336e-25	0.722925	2.02574e-17	1.3142e-16	23.1919
	PLA2G4C	TFAP2E	chr19-48107220-48107784	PT.ATACpeak.125529	PLA2G4C	PLA2G4C	intron		ENST00000600170.1, ENST00000599111.5, ENST00000354276.7, ENST00000599921.6, ENST00000599063.5, ENST00000595487.5, ENST00000595899.5, ENST00000596352.5, ENST00000594156.5, ENST00000598813.5, ENST00000596138.1, ENST00000598488.1	1to5kb, intron	2.25735e-18	0.749381	0.166	0.111	3.11498e-13	UP_aPT	NO_NP	UP_aPT	0.891937819173148	0	NO_DE	NO_DE	NO_DE	FALSE	TRUE	FALSE	TRUE	FALSE	none	3081	118798	3032	0.949223	29.8688	5.10699e-51	1.02847e-48	0.955074	31.9022	1.45902e-53	4.00003e-52	0.711951	1.00831e-16	6.30495e-16	41.3973
	PLA2G4C	ZNF148	chr19-48107220-48107784	PT.ATACpeak.125529	PLA2G4C	PLA2G4C	intron		ENST00000600170.1, ENST00000599111.5, ENST00000354276.7, ENST00000599921.6, ENST00000599063.5, ENST00000595487.5, ENST00000595899.5, ENST00000596352.5, ENST00000594156.5, ENST00000598813.5, ENST00000596138.1, ENST00000598488.1	1to5kb, intron	2.25735e-18	0.749381	0.166	0.111	3.11498e-13	UP_aPT	NO_NP	UP_aPT	0.891937819173148	0	NO_DE	none	none	FALSE	TRUE	FALSE	TRUE	FALSE	none	3081	118798	3032	0.949223	29.8688	5.10699e-51	1.02847e-48	0.952274	30.8836	2.63913e-52	6.45007e-51	0.500461	1.14446e-07	3.64403e-07	65.3168
	PLA2G4C	RELA	chr19-48107220-48107784	PT.ATACpeak.125529	PLA2G4C	PLA2G4C	intron		ENST00000600170.1, ENST00000599111.5, ENST00000354276.7, ENST00000599921.6, ENST00000599063.5, ENST00000595487.5, ENST00000595899.5, ENST00000596352.5, ENST00000594156.5, ENST00000598813.5, ENST00000596138.1, ENST00000598488.1	1to5kb, intron	2.25735e-18	0.749381	0.166	0.111	3.11498e-13	UP_aPT	NO_NP	UP_aPT	0.891937819173148	0	NO_DE	NO_DE	NO_DE	FALSE	TRUE	FALSE	TRUE	FALSE	none	3081	118798	3032	0.949223	29.8688	5.10699e-51	1.02847e-48	0.989312	67.1648	9.17587e-84	1.31639e-80	0.656121	1.26493e-13	6.1934e-13	59.7356
	PLA2G4C	FLI1	chr19-48107220-48107784	PT.ATACpeak.125529	PLA2G4C	PLA2G4C	intron		ENST00000600170.1, ENST00000599111.5, ENST00000354276.7, ENST00000599921.6, ENST00000599063.5, ENST00000595487.5, ENST00000595899.5, ENST00000596352.5, ENST00000594156.5, ENST00000598813.5, ENST00000596138.1, ENST00000598488.1	1to5kb, intron	2.25735e-18	0.749381	0.166	0.111	3.11498e-13	UP_aPT	NO_NP	UP_aPT	0.891937819173148	0	NO_DE	NO_DE	NO_DE	FALSE	TRUE	FALSE	TRUE	FALSE	none	3081	118798	3032	0.949223	29.8688	5.10699e-51	1.02847e-48	0.959544	33.7374	9.55779e-56	3.25103e-54	0.30978	0.00171047	0.00326374	76.745
	PLA2G4C	MEOX2	chr19-48107220-48107784	PT.ATACpeak.125529	PLA2G4C	PLA2G4C	intron		ENST00000600170.1, ENST00000599111.5, ENST00000354276.7, ENST00000599921.6, ENST00000599063.5, ENST00000595487.5, ENST00000595899.5, ENST00000596352.5, ENST00000594156.5, ENST00000598813.5, ENST00000596138.1, ENST00000598488.1	1to5kb, intron	2.25735e-18	0.749381	0.166	0.111	3.11498e-13	UP_aPT	NO_NP	UP_aPT	0.891937819173148	0	NO_DE	NO_DE	NO_DE	FALSE	TRUE	FALSE	TRUE	FALSE	none	3081	118798	3032	0.949223	29.8688	5.10699e-51	1.02847e-48	0.81463	13.9046	6.40682e-25	2.10147e-24	0.483977	3.37218e-07	1.0356e-06	92.2926
	PLA2G4C	HOXB4	chr19-48107220-48107784	PT.ATACpeak.125529	PLA2G4C	PLA2G4C	intron		ENST00000600170.1, ENST00000599111.5, ENST00000354276.7, ENST00000599921.6, ENST00000599063.5, ENST00000595487.5, ENST00000595899.5, ENST00000596352.5, ENST00000594156.5, ENST00000598813.5, ENST00000596138.1, ENST00000598488.1	1to5kb, intron	2.25735e-18	0.749381	0.166	0.111	3.11498e-13	UP_aPT	NO_NP	UP_aPT	0.891937819173148	0	NO_DE	NO_DE	NO_DE	FALSE	TRUE	FALSE	TRUE	FALSE	none	3081	118798	3032	0.949223	29.8688	5.10699e-51	1.02847e-48	0.651151	8.49343	2.22124e-13	4.0919e-13	0.458904	1.57126e-06	4.43199e-06	94.5517
	PLA2G4C	HLTF	chr19-48107220-48107784	PT.ATACpeak.125529	PLA2G4C	PLA2G4C	intron		ENST00000600170.1, ENST00000599111.5, ENST00000354276.7, ENST00000599921.6, ENST00000599063.5, ENST00000595487.5, ENST00000595899.5, ENST00000596352.5, ENST00000594156.5, ENST00000598813.5, ENST00000596138.1, ENST00000598488.1	1to5kb, intron	2.25735e-18	0.749381	0.166	0.111	3.11498e-13	UP_aPT	NO_NP	UP_aPT	0.891937819173148	0	NO_DE	none	none	FALSE	TRUE	FALSE	TRUE	FALSE	none	3081	118798	3032	0.949223	29.8688	5.10699e-51	1.02847e-48	0.251586	2.57335	0.0115704	0.0132819	0.480411	4.22891e-07	1.27605e-06	16.0161
	PLA2G4C	RUNX1	chr19-48107220-48107784	PT.ATACpeak.125529	PLA2G4C	PLA2G4C	intron		ENST00000600170.1, ENST00000599111.5, ENST00000354276.7, ENST00000599921.6, ENST00000599063.5, ENST00000595487.5, ENST00000595899.5, ENST00000596352.5, ENST00000594156.5, ENST00000598813.5, ENST00000596138.1, ENST00000598488.1	1to5kb, intron	2.25735e-18	0.749381	0.166	0.111	3.11498e-13	UP_aPT	NO_NP	UP_aPT	0.891937819173148	0	UP_PT	-0.332301737652797	0.0141579267206875	FALSE	TRUE	FALSE	TRUE	FALSE	none	3081	118798	3032	0.949223	29.8688	5.10699e-51	1.02847e-48	-0.530153	-6.18969	1.40669e-08	2.10361e-08	0.675385	1.28618e-14	6.81149e-14	16.5477
	PLA2G4C	MAFK	chr19-48107220-48107784	PT.ATACpeak.125529	PLA2G4C	PLA2G4C	intron		ENST00000600170.1, ENST00000599111.5, ENST00000354276.7, ENST00000599921.6, ENST00000599063.5, ENST00000595487.5, ENST00000595899.5, ENST00000596352.5, ENST00000594156.5, ENST00000598813.5, ENST00000596138.1, ENST00000598488.1	1to5kb, intron	2.25735e-18	0.749381	0.166	0.111	3.11498e-13	UP_aPT	NO_NP	UP_aPT	0.891937819173148	0	NO_DE	NO_DE	NO_DE	FALSE	TRUE	FALSE	TRUE	FALSE	none	3081	118798	3032	0.949223	29.8688	5.10699e-51	1.02847e-48	0.813794	13.8623	7.81679e-25	2.55102e-24	0.567626	7.35271e-10	2.76526e-09	95.4819
	PLA2G4C	ZNF682	chr19-48107220-48107784	PT.ATACpeak.125529	PLA2G4C	PLA2G4C	intron		ENST00000600170.1, ENST00000599111.5, ENST00000354276.7, ENST00000599921.6, ENST00000599063.5, ENST00000595487.5, ENST00000595899.5, ENST00000596352.5, ENST00000594156.5, ENST00000598813.5, ENST00000596138.1, ENST00000598488.1	1to5kb, intron	2.25735e-18	0.749381	0.166	0.111	3.11498e-13	UP_aPT	NO_NP	UP_aPT	0.891937819173148	0	NO_DE	none	none	FALSE	TRUE	FALSE	TRUE	FALSE	none	3081	118798	3032	0.949223	29.8688	5.10699e-51	1.02847e-48	0.92213	23.5954	3.3284e-42	3.45142e-41	0.365569	0.000183989	0.000413293	55.0846
	RASA3	HOXB9	chr13-113970756-113971134	PT.ATACpeak.99676	ABC13-47488600E17.1	C13orf46	promoter		ENST00000637024.1, ENST00000636427.3	promoter, intron	2.57965e-61	2.92162	0.077	0.011	3.55974e-56	UP_aPT	NP	NO_DE	NO_DE	NO_DE	NO_DE	NO_DE	NO_DE	FALSE	FALSE	FALSE	FALSE	FALSE	none	2458	111378	161476	0.949238	29.8735	5.03667e-51	1.01615e-48	0.79788	13.1029	2.87699e-23	8.59991e-23	0.672929	1.73781e-14	8.92992e-14	87.243
	RASA3	FIGLA	chr13-113970756-113971134	PT.ATACpeak.99676	ABC13-47488600E17.1	C13orf46	promoter		ENST00000637024.1, ENST00000636427.3	promoter, intron	2.57965e-61	2.92162	0.077	0.011	3.55974e-56	UP_aPT	NP	NO_DE	NO_DE	NO_DE	NO_DE	NO_DE	NO_DE	FALSE	FALSE	FALSE	FALSE	FALSE	none	2458	111378	161476	0.949238	29.8735	5.03667e-51	1.01615e-48	-0.884024	-18.7219	3.89782e-34	2.25106e-33	0.376256	0.000114305	0.000262496	25.9826
	RASA3	BACH2	chr13-113970756-113971134	PT.ATACpeak.99676	ABC13-47488600E17.1	C13orf46	promoter		ENST00000637024.1, ENST00000636427.3	promoter, intron	2.57965e-61	2.92162	0.077	0.011	3.55974e-56	UP_aPT	NP	NO_DE	NO_DE	NO_DE	UP_aPT	1.10582559106483	1.07942859736504e-173	FALSE	FALSE	FALSE	FALSE	FALSE	none	2458	111378	161476	0.949238	29.8735	5.03667e-51	1.01615e-48	0.929362	24.9213	3.34691e-44	4.05237e-43	0.929515	3.0198e-44	1.04485e-42	46.5799
	RASA3	TEAD3	chr13-113970756-113971134	PT.ATACpeak.99676	ABC13-47488600E17.1	C13orf46	promoter		ENST00000637024.1, ENST00000636427.3	promoter, intron	2.57965e-61	2.92162	0.077	0.011	3.55974e-56	UP_aPT	NP	NO_DE	NO_DE	NO_DE	NO_DE	NO_DE	NO_DE	FALSE	FALSE	FALSE	FALSE	FALSE	none	2458	111378	161476	0.949238	29.8735	5.03667e-51	1.01615e-48	0.912813	22.1275	6.73223e-40	5.86432e-39	0.369081	0.000157628	0.00035881	38.6067
	RASA3	KLF4	chr13-113970756-113971134	PT.ATACpeak.99676	ABC13-47488600E17.1	C13orf46	promoter		ENST00000637024.1, ENST00000636427.3	promoter, intron	2.57965e-61	2.92162	0.077	0.011	3.55974e-56	UP_aPT	NP	NO_DE	NO_DE	NO_DE	NO_DE	NO_DE	NO_DE	FALSE	FALSE	FALSE	FALSE	FALSE	none	2458	111378	161476	0.949238	29.8735	5.03667e-51	1.01615e-48	0.888725	19.191	5.76798e-35	3.52094e-34	0.895517	3.11833e-36	6.47366e-35	66.5128
	RASA3	MITF	chr13-113970756-113971134	PT.ATACpeak.99676	ABC13-47488600E17.1	C13orf46	promoter		ENST00000637024.1, ENST00000636427.3	promoter, intron	2.57965e-61	2.92162	0.077	0.011	3.55974e-56	UP_aPT	NP	NO_DE	NO_DE	NO_DE	UP_aPT	1.01344366210474	9.82268102750134e-108	FALSE	FALSE	FALSE	FALSE	FALSE	none	2458	111378	161476	0.949238	29.8735	5.03667e-51	1.01615e-48	0.903864	20.9149	6.48142e-38	4.87439e-37	0.835708	2.97098e-27	3.42653e-26	39.0054
	RASA3	IRF6	chr13-113970756-113971134	PT.ATACpeak.99676	ABC13-47488600E17.1	C13orf46	promoter		ENST00000637024.1, ENST00000636427.3	promoter, intron	2.57965e-61	2.92162	0.077	0.011	3.55974e-56	UP_aPT	NP	NO_DE	NO_DE	NO_DE	NO_DE	NO_DE	NO_DE	FALSE	FALSE	FALSE	FALSE	FALSE	none	2458	111378	161476	0.949238	29.8735	5.03667e-51	1.01615e-48	0.947709	29.3977	2.078e-50	4.25738e-49	0.954928	1.7051e-53	9.83273e-52	65.8483
	RASA3	TBP	chr13-113970756-113971134	PT.ATACpeak.99676	ABC13-47488600E17.1	C13orf46	promoter		ENST00000637024.1, ENST00000636427.3	promoter, intron	2.57965e-61	2.92162	0.077	0.011	3.55974e-56	UP_aPT	NP	NO_DE	NO_DE	NO_DE	NO_DE	none	none	FALSE	FALSE	FALSE	FALSE	FALSE	none	2458	111378	161476	0.949238	29.8735	5.03667e-51	1.01615e-48	0.888406	19.1583	6.58508e-35	4.00455e-34	0.311659	0.00159724	0.00305893	81.9275
	RASA3	GRHL1	chr13-113970756-113971134	PT.ATACpeak.99676	ABC13-47488600E17.1	C13orf46	promoter		ENST00000637024.1, ENST00000636427.3	promoter, intron	2.57965e-61	2.92162	0.077	0.011	3.55974e-56	UP_aPT	NP	NO_DE	NO_DE	NO_DE	NO_DE	none	none	FALSE	FALSE	FALSE	FALSE	FALSE	none	2458	111378	161476	0.949238	29.8735	5.03667e-51	1.01615e-48	0.81219	13.7819	1.14161e-24	3.69201e-24	0.531671	1.25682e-08	4.31979e-08	54.0215
	RASA3	IRF7	chr13-113970756-113971134	PT.ATACpeak.99676	ABC13-47488600E17.1	C13orf46	promoter		ENST00000637024.1, ENST00000636427.3	promoter, intron	2.57965e-61	2.92162	0.077	0.011	3.55974e-56	UP_aPT	NP	NO_DE	NO_DE	NO_DE	NO_DE	NO_DE	NO_DE	FALSE	FALSE	FALSE	FALSE	FALSE	none	2458	111378	161476	0.949238	29.8735	5.03667e-51	1.01615e-48	0.901888	20.6687	1.67281e-37	1.22345e-36	0.442525	4.0277e-06	1.0831e-05	62.1275
	RASA3	NFATC2	chr13-113970756-113971134	PT.ATACpeak.99676	ABC13-47488600E17.1	C13orf46	promoter		ENST00000637024.1, ENST00000636427.3	promoter, intron	2.57965e-61	2.92162	0.077	0.011	3.55974e-56	UP_aPT	NP	NO_DE	NO_DE	NO_DE	NO_DE	NO_DE	NO_DE	FALSE	FALSE	FALSE	FALSE	FALSE	none	2458	111378	161476	0.949238	29.8735	5.03667e-51	1.01615e-48	0.855688	16.3691	8.58871e-30	3.73912e-29	0.663541	5.34923e-14	2.69539e-13	48.706
	RASA3	SP4	chr13-113970756-113971134	PT.ATACpeak.99676	ABC13-47488600E17.1	C13orf46	promoter		ENST00000637024.1, ENST00000636427.3	promoter, intron	2.57965e-61	2.92162	0.077	0.011	3.55974e-56	UP_aPT	NP	NO_DE	NO_DE	NO_DE	UP_aPT	0.0667161741088149	0.0230845276471545	FALSE	FALSE	FALSE	FALSE	FALSE	none	2458	111378	161476	0.949238	29.8735	5.03667e-51	1.01615e-48	0.929013	24.8529	4.22397e-44	5.07278e-43	0.758046	6.78783e-20	4.96181e-19	77.9409
	RASA3	TBX1	chr13-113970756-113971134	PT.ATACpeak.99676	ABC13-47488600E17.1	C13orf46	promoter		ENST00000637024.1, ENST00000636427.3	promoter, intron	2.57965e-61	2.92162	0.077	0.011	3.55974e-56	UP_aPT	NP	NO_DE	NO_DE	NO_DE	NO_DE	NO_DE	NO_DE	FALSE	FALSE	FALSE	FALSE	FALSE	none	2458	111378	161476	0.949238	29.8735	5.03667e-51	1.01615e-48	0.917041	22.7644	6.53357e-41	6.14148e-40	0.445221	3.46102e-06	9.40455e-06	41.9289
	RASA3	ARNT2	chr13-113970756-113971134	PT.ATACpeak.99676	ABC13-47488600E17.1	C13orf46	promoter		ENST00000637024.1, ENST00000636427.3	promoter, intron	2.57965e-61	2.92162	0.077	0.011	3.55974e-56	UP_aPT	NP	NO_DE	NO_DE	NO_DE	UP_aPT	0.802109388728192	0	FALSE	FALSE	FALSE	FALSE	FALSE	none	2458	111378	161476	0.949238	29.8735	5.03667e-51	1.01615e-48	0.936268	26.3846	2.55945e-46	3.68683e-45	0.983945	3.67763e-75	1.90869e-72	48.0416
	RASA3	FLI1	chr13-113970756-113971134	PT.ATACpeak.99676	ABC13-47488600E17.1	C13orf46	promoter		ENST00000637024.1, ENST00000636427.3	promoter, intron	2.57965e-61	2.92162	0.077	0.011	3.55974e-56	UP_aPT	NP	NO_DE	NO_DE	NO_DE	NO_DE	NO_DE	NO_DE	FALSE	FALSE	FALSE	FALSE	FALSE	none	2458	111378	161476	0.949238	29.8735	5.03667e-51	1.01615e-48	0.946742	29.1069	4.98434e-50	9.85678e-49	0.30978	0.00171047	0.00326374	76.745
	RASA3	TGIF1	chr13-113970756-113971134	PT.ATACpeak.99676	ABC13-47488600E17.1	C13orf46	promoter		ENST00000637024.1, ENST00000636427.3	promoter, intron	2.57965e-61	2.92162	0.077	0.011	3.55974e-56	UP_aPT	NP	NO_DE	NO_DE	NO_DE	UP_aPT	0.152529690508495	1.09302613172555e-07	FALSE	FALSE	FALSE	FALSE	FALSE	none	2458	111378	161476	0.949238	29.8735	5.03667e-51	1.01615e-48	0.651403	8.49914	2.15925e-13	3.97995e-13	0.320433	0.00115328	0.00225019	57.0779
	RASA3	HOXC11	chr13-113970756-113971134	PT.ATACpeak.99676	ABC13-47488600E17.1	C13orf46	promoter		ENST00000637024.1, ENST00000636427.3	promoter, intron	2.57965e-61	2.92162	0.077	0.011	3.55974e-56	UP_aPT	NP	NO_DE	NO_DE	NO_DE	NO_DE	NO_DE	NO_DE	FALSE	FALSE	FALSE	FALSE	FALSE	none	2458	111378	161476	0.949238	29.8735	5.03667e-51	1.01615e-48	0.835627	15.0597	3.03753e-27	1.13593e-26	0.329521	0.000814552	0.00162597	83.5221
	RASA3	KLF16	chr13-113970756-113971134	PT.ATACpeak.99676	ABC13-47488600E17.1	C13orf46	promoter		ENST00000637024.1, ENST00000636427.3	promoter, intron	2.57965e-61	2.92162	0.077	0.011	3.55974e-56	UP_aPT	NP	NO_DE	NO_DE	NO_DE	NO_DE	NO_DE	NO_DE	FALSE	FALSE	FALSE	FALSE	FALSE	none	2458	111378	161476	0.949238	29.8735	5.03667e-51	1.01615e-48	0.910103	21.7422	2.82176e-39	2.34799e-38	0.655675	1.33106e-13	6.45625e-13	64.2537
	RASA3	EGR3	chr13-113970756-113971134	PT.ATACpeak.99676	ABC13-47488600E17.1	C13orf46	promoter		ENST00000637024.1, ENST00000636427.3	promoter, intron	2.57965e-61	2.92162	0.077	0.011	3.55974e-56	UP_aPT	NP	NO_DE	NO_DE	NO_DE	NO_DE	NO_DE	NO_DE	FALSE	FALSE	FALSE	FALSE	FALSE	none	2458	111378	161476	0.949238	29.8735	5.03667e-51	1.01615e-48	0.909401	21.645	4.06077e-39	3.34023e-38	0.678277	8.99115e-15	4.86084e-14	62.9248
	RASA3	PKNOX1	chr13-113970756-113971134	PT.ATACpeak.99676	ABC13-47488600E17.1	C13orf46	promoter		ENST00000637024.1, ENST00000636427.3	promoter, intron	2.57965e-61	2.92162	0.077	0.011	3.55974e-56	UP_aPT	NP	NO_DE	NO_DE	NO_DE	NO_DE	none	none	FALSE	FALSE	FALSE	FALSE	FALSE	none	2458	111378	161476	0.949238	29.8735	5.03667e-51	1.01615e-48	0.891881	19.5219	1.52327e-35	9.68045e-35	0.333602	0.000694375	0.00141326	42.0617
	RASA3	POU3F1	chr13-113970756-113971134	PT.ATACpeak.99676	ABC13-47488600E17.1	C13orf46	promoter		ENST00000637024.1, ENST00000636427.3	promoter, intron	2.57965e-61	2.92162	0.077	0.011	3.55974e-56	UP_aPT	NP	NO_DE	NO_DE	NO_DE	NO_DE	NO_DE	NO_DE	FALSE	FALSE	FALSE	FALSE	FALSE	none	2458	111378	161476	0.949238	29.8735	5.03667e-51	1.01615e-48	0.773315	12.0744	4.17076e-21	1.11154e-20	0.507537	7.07042e-08	2.30789e-07	88.5718
	RASA3	KLF10	chr13-113970756-113971134	PT.ATACpeak.99676	ABC13-47488600E17.1	C13orf46	promoter		ENST00000637024.1, ENST00000636427.3	promoter, intron	2.57965e-61	2.92162	0.077	0.011	3.55974e-56	UP_aPT	NP	NO_DE	NO_DE	NO_DE	UP_aPT	0.472135142261335	7.78407598863321e-76	FALSE	FALSE	FALSE	FALSE	FALSE	none	2458	111378	161476	0.949238	29.8735	5.03667e-51	1.01615e-48	0.940914	27.5055	7.01512e-48	1.15014e-46	0.94686	4.48226e-50	1.93858e-48	67.1772
	RASA3	ATF2	chr13-113970756-113971134	PT.ATACpeak.99676	ABC13-47488600E17.1	C13orf46	promoter		ENST00000637024.1, ENST00000636427.3	promoter, intron	2.57965e-61	2.92162	0.077	0.011	3.55974e-56	UP_aPT	NP	NO_DE	NO_DE	NO_DE	UP_aPT	0.32306201933772	2.80212414088117e-22	FALSE	FALSE	FALSE	FALSE	FALSE	none	2458	111378	161476	0.949238	29.8735	5.03667e-51	1.01615e-48	0.949161	29.8491	5.41494e-51	1.17013e-49	0.730721	6.17688e-18	4.11e-17	59.4698
	RASA3	PLAG1	chr13-113970756-113971134	PT.ATACpeak.99676	ABC13-47488600E17.1	C13orf46	promoter		ENST00000637024.1, ENST00000636427.3	promoter, intron	2.57965e-61	2.92162	0.077	0.011	3.55974e-56	UP_aPT	NP	NO_DE	NO_DE	NO_DE	NO_DE	NO_DE	NO_DE	FALSE	FALSE	FALSE	FALSE	FALSE	none	2458	111378	161476	0.949238	29.8735	5.03667e-51	1.01615e-48	0.799132	13.1597	2.19214e-23	6.59505e-23	0.53582	9.21134e-09	3.27444e-08	54.2872
	RASA3	MEF2A	chr13-113970756-113971134	PT.ATACpeak.99676	ABC13-47488600E17.1	C13orf46	promoter		ENST00000637024.1, ENST00000636427.3	promoter, intron	2.57965e-61	2.92162	0.077	0.011	3.55974e-56	UP_aPT	NP	NO_DE	NO_DE	NO_DE	UP_aPT	0.905956248650444	3.77264945360741e-105	FALSE	FALSE	FALSE	FALSE	FALSE	none	2458	111378	161476	0.949238	29.8735	5.03667e-51	1.01615e-48	0.759615	11.5623	5.14573e-20	1.29704e-19	0.873038	2.49785e-32	3.92843e-31	86.8443
	RASA3	NFKB1	chr13-113970756-113971134	PT.ATACpeak.99676	ABC13-47488600E17.1	C13orf46	promoter		ENST00000637024.1, ENST00000636427.3	promoter, intron	2.57965e-61	2.92162	0.077	0.011	3.55974e-56	UP_aPT	NP	NO_DE	NO_DE	NO_DE	UP_aPT	1.17373137582139	5.64405994441048e-150	FALSE	FALSE	FALSE	FALSE	FALSE	none	2458	111378	161476	0.949238	29.8735	5.03667e-51	1.01615e-48	0.938155	26.825	6.14277e-47	9.30978e-46	0.919785	1.34474e-41	3.67326e-40	47.5101
	RASA3	MYBL1	chr13-113970756-113971134	PT.ATACpeak.99676	ABC13-47488600E17.1	C13orf46	promoter		ENST00000637024.1, ENST00000636427.3	promoter, intron	2.57965e-61	2.92162	0.077	0.011	3.55974e-56	UP_aPT	NP	NO_DE	NO_DE	NO_DE	NO_DE	NO_DE	NO_DE	FALSE	FALSE	FALSE	FALSE	FALSE	none	2458	111378	161476	0.949238	29.8735	5.03667e-51	1.01615e-48	0.567744	6.82744	7.2802e-10	1.14945e-09	0.675939	1.20127e-14	6.4274e-14	88.4389
	RASA3	HES1	chr13-113970756-113971134	PT.ATACpeak.99676	ABC13-47488600E17.1	C13orf46	promoter		ENST00000637024.1, ENST00000636427.3	promoter, intron	2.57965e-61	2.92162	0.077	0.011	3.55974e-56	UP_aPT	NP	NO_DE	NO_DE	NO_DE	UP_aPT	0.221840638538576	1.13952362065559e-10	FALSE	FALSE	FALSE	FALSE	FALSE	none	2458	111378	161476	0.949238	29.8735	5.03667e-51	1.01615e-48	0.915668	22.5525	1.41238e-40	1.2953e-39	0.674565	1.42264e-14	7.44576e-14	70.1007
	RASA3	ZFP57	chr13-113970756-113971134	PT.ATACpeak.99676	ABC13-47488600E17.1	C13orf46	promoter		ENST00000637024.1, ENST00000636427.3	promoter, intron	2.57965e-61	2.92162	0.077	0.011	3.55974e-56	UP_aPT	NP	NO_DE	NO_DE	NO_DE	NO_DE	NO_DE	NO_DE	FALSE	FALSE	FALSE	FALSE	FALSE	none	2458	111378	161476	0.949238	29.8735	5.03667e-51	1.01615e-48	0.74122	10.9312	1.16744e-18	2.75064e-18	0.545081	4.5332e-09	1.63384e-08	90.8309
	RASA3	VDR	chr13-113970756-113971134	PT.ATACpeak.99676	ABC13-47488600E17.1	C13orf46	promoter		ENST00000637024.1, ENST00000636427.3	promoter, intron	2.57965e-61	2.92162	0.077	0.011	3.55974e-56	UP_aPT	NP	NO_DE	NO_DE	NO_DE	UP_PT	-0.734201257488775	1.99207194372959e-75	FALSE	FALSE	FALSE	FALSE	FALSE	none	2458	111378	161476	0.949238	29.8735	5.03667e-51	1.01615e-48	-0.830469	-14.7581	1.20968e-26	4.3733e-26	0.794247	6.2657e-23	5.70508e-22	14.4215
	RASA3	SOX10	chr13-113970756-113971134	PT.ATACpeak.99676	ABC13-47488600E17.1	C13orf46	promoter		ENST00000637024.1, ENST00000636427.3	promoter, intron	2.57965e-61	2.92162	0.077	0.011	3.55974e-56	UP_aPT	NP	NO_DE	NO_DE	NO_DE	NO_DE	NO_DE	NO_DE	FALSE	FALSE	FALSE	FALSE	FALSE	none	2458	111378	161476	0.949238	29.8735	5.03667e-51	1.01615e-48	0.788038	12.6719	2.28632e-22	6.51178e-22	0.549556	3.19334e-09	1.15898e-08	50.9651
	RASA3	ZNF449	chr13-113970756-113971134	PT.ATACpeak.99676	ABC13-47488600E17.1	C13orf46	promoter		ENST00000637024.1, ENST00000636427.3	promoter, intron	2.57965e-61	2.92162	0.077	0.011	3.55974e-56	UP_aPT	NP	NO_DE	NO_DE	NO_DE	NO_DE	NO_DE	NO_DE	FALSE	FALSE	FALSE	FALSE	FALSE	none	2458	111378	161476	0.949238	29.8735	5.03667e-51	1.01615e-48	0.455282	5.06214	1.943e-06	2.65068e-06	0.555541	1.9825e-09	7.29731e-09	43.6564
	RASA3	HOXA10	chr13-113970756-113971134	PT.ATACpeak.99676	ABC13-47488600E17.1	C13orf46	promoter		ENST00000637024.1, ENST00000636427.3	promoter, intron	2.57965e-61	2.92162	0.077	0.011	3.55974e-56	UP_aPT	NP	NO_DE	NO_DE	NO_DE	NO_DE	NO_DE	NO_DE	FALSE	FALSE	FALSE	FALSE	FALSE	none	2458	111378	161476	0.949238	29.8735	5.03667e-51	1.01615e-48	0.571052	6.88638	5.50987e-10	8.74412e-10	0.697184	7.79559e-16	4.59763e-15	95.7477
	RASA3	BCL6	chr13-113970756-113971134	PT.ATACpeak.99676	ABC13-47488600E17.1	C13orf46	promoter		ENST00000637024.1, ENST00000636427.3	promoter, intron	2.57965e-61	2.92162	0.077	0.011	3.55974e-56	UP_aPT	NP	NO_DE	NO_DE	NO_DE	UP_aPT	0.450156983386642	8.47310105994939e-47	FALSE	FALSE	FALSE	FALSE	FALSE	none	2458	111378	161476	0.949238	29.8735	5.03667e-51	1.01615e-48	0.828352	14.6379	2.10498e-26	7.50216e-26	0.743483	8.06665e-19	5.58212e-18	70.4993
	RASA3	ZIC4	chr13-113970756-113971134	PT.ATACpeak.99676	ABC13-47488600E17.1	C13orf46	promoter		ENST00000637024.1, ENST00000636427.3	promoter, intron	2.57965e-61	2.92162	0.077	0.011	3.55974e-56	UP_aPT	NP	NO_DE	NO_DE	NO_DE	NO_DE	NO_DE	NO_DE	FALSE	FALSE	FALSE	FALSE	FALSE	none	2458	111378	161476	0.949238	29.8735	5.03667e-51	1.01615e-48	0.764364	11.7354	2.19535e-20	5.63927e-20	0.570912	5.5756e-10	2.11222e-09	35.2846
	RASA3	TFDP1	chr13-113970756-113971134	PT.ATACpeak.99676	ABC13-47488600E17.1	C13orf46	promoter		ENST00000637024.1, ENST00000636427.3	promoter, intron	2.57965e-61	2.92162	0.077	0.011	3.55974e-56	UP_aPT	NP	NO_DE	NO_DE	NO_DE	NO_DE	none	none	FALSE	FALSE	FALSE	FALSE	FALSE	none	2458	111378	161476	0.949238	29.8735	5.03667e-51	1.01615e-48	0.854498	16.2846	1.24631e-29	5.37156e-29	0.787895	2.35438e-22	1.97084e-21	64.7852
	RASA3	RORB	chr13-113970756-113971134	PT.ATACpeak.99676	ABC13-47488600E17.1	C13orf46	promoter		ENST00000637024.1, ENST00000636427.3	promoter, intron	2.57965e-61	2.92162	0.077	0.011	3.55974e-56	UP_aPT	NP	NO_DE	NO_DE	NO_DE	NO_DE	NO_DE	NO_DE	FALSE	FALSE	FALSE	FALSE	FALSE	none	2458	111378	161476	0.949238	29.8735	5.03667e-51	1.01615e-48	0.632165	8.07671	1.73999e-12	3.08158e-12	0.449674	2.68672e-06	7.41708e-06	34.3544
	RASA3	ETS2	chr13-113970756-113971134	PT.ATACpeak.99676	ABC13-47488600E17.1	C13orf46	promoter		ENST00000637024.1, ENST00000636427.3	promoter, intron	2.57965e-61	2.92162	0.077	0.011	3.55974e-56	UP_aPT	NP	NO_DE	NO_DE	NO_DE	UP_aPT	0.325667627452835	4.34062820795977e-27	FALSE	FALSE	FALSE	FALSE	FALSE	none	2458	111378	161476	0.949238	29.8735	5.03667e-51	1.01615e-48	0.946009	28.8919	9.56289e-50	1.84431e-48	0.6923	1.49268e-15	8.51317e-15	77.5423
	RASA3	ONECUT2	chr13-113970756-113971134	PT.ATACpeak.99676	ABC13-47488600E17.1	C13orf46	promoter		ENST00000637024.1, ENST00000636427.3	promoter, intron	2.57965e-61	2.92162	0.077	0.011	3.55974e-56	UP_aPT	NP	NO_DE	NO_DE	NO_DE	NO_DE	NO_DE	NO_DE	FALSE	FALSE	FALSE	FALSE	FALSE	none	2458	111378	161476	0.949238	29.8735	5.03667e-51	1.01615e-48	0.448997	4.97446	2.79275e-06	3.78449e-06	0.352807	0.000317961	0.000673558	99.3356
	RASA3	ELF3	chr13-113970756-113971134	PT.ATACpeak.99676	ABC13-47488600E17.1	C13orf46	promoter		ENST00000637024.1, ENST00000636427.3	promoter, intron	2.57965e-61	2.92162	0.077	0.011	3.55974e-56	UP_aPT	NP	NO_DE	NO_DE	NO_DE	UP_aPT	0.698017544140981	3.28568810510886e-163	FALSE	FALSE	FALSE	FALSE	FALSE	none	2458	111378	161476	0.949238	29.8735	5.03667e-51	1.01615e-48	0.945089	28.6277	2.14088e-49	4.00228e-48	0.900097	3.88381e-37	8.39874e-36	61.596
	RASA3	HOXB2	chr13-113970756-113971134	PT.ATACpeak.99676	ABC13-47488600E17.1	C13orf46	promoter		ENST00000637024.1, ENST00000636427.3	promoter, intron	2.57965e-61	2.92162	0.077	0.011	3.55974e-56	UP_aPT	NP	NO_DE	NO_DE	NO_DE	NO_DE	NO_DE	NO_DE	FALSE	FALSE	FALSE	FALSE	FALSE	none	2458	111378	161476	0.949238	29.8735	5.03667e-51	1.01615e-48	0.419823	4.57912	1.37315e-05	1.80531e-05	0.533088	1.1308e-08	3.91258e-08	57.3436
	RASA3	HES7	chr13-113970756-113971134	PT.ATACpeak.99676	ABC13-47488600E17.1	C13orf46	promoter		ENST00000637024.1, ENST00000636427.3	promoter, intron	2.57965e-61	2.92162	0.077	0.011	3.55974e-56	UP_aPT	NP	NO_DE	NO_DE	NO_DE	NO_DE	NO_DE	NO_DE	FALSE	FALSE	FALSE	FALSE	FALSE	none	2458	111378	161476	0.949238	29.8735	5.03667e-51	1.01615e-48	0.698857	9.67245	6.22217e-16	1.28644e-15	0.455153	1.95767e-06	5.49206e-06	57.6094
	RASA3	EGR4	chr13-113970756-113971134	PT.ATACpeak.99676	ABC13-47488600E17.1	C13orf46	promoter		ENST00000637024.1, ENST00000636427.3	promoter, intron	2.57965e-61	2.92162	0.077	0.011	3.55974e-56	UP_aPT	NP	NO_DE	NO_DE	NO_DE	NO_DE	NO_DE	NO_DE	FALSE	FALSE	FALSE	FALSE	FALSE	none	2458	111378	161476	0.949238	29.8735	5.03667e-51	1.01615e-48	0.92537	24.1665	4.48924e-43	4.97558e-42	0.582596	2.03318e-10	8.05511e-10	63.7221
	RASA3	POU3F3	chr13-113970756-113971134	PT.ATACpeak.99676	ABC13-47488600E17.1	C13orf46	promoter		ENST00000637024.1, ENST00000636427.3	promoter, intron	2.57965e-61	2.92162	0.077	0.011	3.55974e-56	UP_aPT	NP	NO_DE	NO_DE	NO_DE	UP_aPT	0.170728190355561	5.14024868465041e-21	FALSE	FALSE	FALSE	FALSE	FALSE	none	2458	111378	161476	0.949238	29.8735	5.03667e-51	1.01615e-48	0.785101	12.5484	4.15518e-22	1.1677e-21	0.773936	3.70605e-21	2.95914e-20	89.2362
	RASA3	TBX5	chr13-113970756-113971134	PT.ATACpeak.99676	ABC13-47488600E17.1	C13orf46	promoter		ENST00000637024.1, ENST00000636427.3	promoter, intron	2.57965e-61	2.92162	0.077	0.011	3.55974e-56	UP_aPT	NP	NO_DE	NO_DE	NO_DE	NO_DE	NO_DE	NO_DE	FALSE	FALSE	FALSE	FALSE	FALSE	none	2458	111378	161476	0.949238	29.8735	5.03667e-51	1.01615e-48	-0.249204	-2.54736	0.0124091	0.0142221	0.425936	9.95514e-06	2.58336e-05	29.4376
	RASA3	FOS	chr13-113970756-113971134	PT.ATACpeak.99676	ABC13-47488600E17.1	C13orf46	promoter		ENST00000637024.1, ENST00000636427.3	promoter, intron	2.57965e-61	2.92162	0.077	0.011	3.55974e-56	UP_aPT	NP	NO_DE	NO_DE	NO_DE	UP_aPT	0.251629965981286	3.40553297628579e-09	FALSE	FALSE	FALSE	FALSE	FALSE	none	2458	111378	161476	0.949238	29.8735	5.03667e-51	1.01615e-48	0.925243	24.1435	4.86347e-43	5.37577e-42	0.613477	1.15472e-11	5.03615e-11	45.7826
	RASA3	KLF11	chr13-113970756-113971134	PT.ATACpeak.99676	ABC13-47488600E17.1	C13orf46	promoter		ENST00000637024.1, ENST00000636427.3	promoter, intron	2.57965e-61	2.92162	0.077	0.011	3.55974e-56	UP_aPT	NP	NO_DE	NO_DE	NO_DE	NO_DE	NO_DE	NO_DE	FALSE	FALSE	FALSE	FALSE	FALSE	none	2458	111378	161476	0.949238	29.8735	5.03667e-51	1.01615e-48	0.936738	26.4925	1.80143e-46	2.6277e-45	0.418177	1.49574e-05	3.78678e-05	64.5195
	RASA3	ATF3	chr13-113970756-113971134	PT.ATACpeak.99676	ABC13-47488600E17.1	C13orf46	promoter		ENST00000637024.1, ENST00000636427.3	promoter, intron	2.57965e-61	2.92162	0.077	0.011	3.55974e-56	UP_aPT	NP	NO_DE	NO_DE	NO_DE	UP_aPT	0.782048771821176	4.88339641910807e-146	FALSE	FALSE	FALSE	FALSE	FALSE	none	2458	111378	161476	0.949238	29.8735	5.03667e-51	1.01615e-48	0.958771	33.399	2.37367e-55	7.7585e-54	0.978444	6.00962e-69	6.23799e-67	58.9383
	RASA3	SRF	chr13-113970756-113971134	PT.ATACpeak.99676	ABC13-47488600E17.1	C13orf46	promoter		ENST00000637024.1, ENST00000636427.3	promoter, intron	2.57965e-61	2.92162	0.077	0.011	3.55974e-56	UP_aPT	NP	NO_DE	NO_DE	NO_DE	NO_DE	NO_DE	NO_DE	FALSE	FALSE	FALSE	FALSE	FALSE	none	2458	111378	161476	0.949238	29.8735	5.03667e-51	1.01615e-48	0.884804	18.7978	2.85547e-34	1.66409e-33	0.779044	1.38369e-21	1.1399e-20	69.1705
	RASA3	HOXD9	chr13-113970756-113971134	PT.ATACpeak.99676	ABC13-47488600E17.1	C13orf46	promoter		ENST00000637024.1, ENST00000636427.3	promoter, intron	2.57965e-61	2.92162	0.077	0.011	3.55974e-56	UP_aPT	NP	NO_DE	NO_DE	NO_DE	NO_DE	NO_DE	NO_DE	FALSE	FALSE	FALSE	FALSE	FALSE	none	2458	111378	161476	0.949238	29.8735	5.03667e-51	1.01615e-48	0.469685	5.26673	8.22927e-07	1.14079e-06	0.314401	0.0014442	0.0027864	95.8805
	RASA3	EHF	chr13-113970756-113971134	PT.ATACpeak.99676	ABC13-47488600E17.1	C13orf46	promoter		ENST00000637024.1, ENST00000636427.3	promoter, intron	2.57965e-61	2.92162	0.077	0.011	3.55974e-56	UP_aPT	NP	NO_DE	NO_DE	NO_DE	NO_DE	NO_DE	NO_DE	FALSE	FALSE	FALSE	FALSE	FALSE	none	2458	111378	161476	0.949238	29.8735	5.03667e-51	1.01615e-48	0.946717	29.0998	5.09338e-50	1.00626e-48	0.772813	4.58705e-21	3.501e-20	61.4631
	RASA3	PKNOX2	chr13-113970756-113971134	PT.ATACpeak.99676	ABC13-47488600E17.1	C13orf46	promoter		ENST00000637024.1, ENST00000636427.3	promoter, intron	2.57965e-61	2.92162	0.077	0.011	3.55974e-56	UP_aPT	NP	NO_DE	NO_DE	NO_DE	NO_DE	NO_DE	NO_DE	FALSE	FALSE	FALSE	FALSE	FALSE	none	2458	111378	161476	0.949238	29.8735	5.03667e-51	1.01615e-48	0.479516	5.40945	4.47432e-07	6.27408e-07	0.383673	8.13439e-05	0.000191029	58.5396
	RASA3	EOMES	chr13-113970756-113971134	PT.ATACpeak.99676	ABC13-47488600E17.1	C13orf46	promoter		ENST00000637024.1, ENST00000636427.3	promoter, intron	2.57965e-61	2.92162	0.077	0.011	3.55974e-56	UP_aPT	NP	NO_DE	NO_DE	NO_DE	NO_DE	NO_DE	NO_DE	FALSE	FALSE	FALSE	FALSE	FALSE	none	2458	111378	161476	0.949238	29.8735	5.03667e-51	1.01615e-48	0.814642	13.9053	6.38806e-25	2.09544e-24	0.459116	1.5517e-06	4.40073e-06	55.6161
	RASA3	ATOH7	chr13-113970756-113971134	PT.ATACpeak.99676	ABC13-47488600E17.1	C13orf46	promoter		ENST00000637024.1, ENST00000636427.3	promoter, intron	2.57965e-61	2.92162	0.077	0.011	3.55974e-56	UP_aPT	NP	NO_DE	NO_DE	NO_DE	NO_DE	NO_DE	NO_DE	FALSE	FALSE	FALSE	FALSE	FALSE	none	2458	111378	161476	0.949238	29.8735	5.03667e-51	1.01615e-48	-0.704111	-9.81615	3.03361e-16	6.36476e-16	0.445476	3.41155e-06	9.31893e-06	5.91678
	RASA3	KLF3	chr13-113970756-113971134	PT.ATACpeak.99676	ABC13-47488600E17.1	C13orf46	promoter		ENST00000637024.1, ENST00000636427.3	promoter, intron	2.57965e-61	2.92162	0.077	0.011	3.55974e-56	UP_aPT	NP	NO_DE	NO_DE	NO_DE	UP_aPT	0.173770065080168	4.58535613428856e-08	FALSE	FALSE	FALSE	FALSE	FALSE	none	2458	111378	161476	0.949238	29.8735	5.03667e-51	1.01615e-48	0.9468	29.1242	4.73042e-50	9.37715e-49	0.819496	1.97269e-25	2.08944e-24	67.3101
	RASA3	BHLHE40	chr13-113970756-113971134	PT.ATACpeak.99676	ABC13-47488600E17.1	C13orf46	promoter		ENST00000637024.1, ENST00000636427.3	promoter, intron	2.57965e-61	2.92162	0.077	0.011	3.55974e-56	UP_aPT	NP	NO_DE	NO_DE	NO_DE	UP_aPT	0.626347689611647	1.06755497252989e-63	FALSE	FALSE	FALSE	FALSE	FALSE	none	2458	111378	161476	0.949238	29.8735	5.03667e-51	1.01615e-48	0.926262	24.3301	2.54519e-43	2.87607e-42	0.850848	3.82564e-29	5.22502e-28	48.8389
	RASA3	THAP11	chr13-113970756-113971134	PT.ATACpeak.99676	ABC13-47488600E17.1	C13orf46	promoter		ENST00000637024.1, ENST00000636427.3	promoter, intron	2.57965e-61	2.92162	0.077	0.011	3.55974e-56	UP_aPT	NP	NO_DE	NO_DE	NO_DE	NO_DE	NO_DE	NO_DE	FALSE	FALSE	FALSE	FALSE	FALSE	none	2458	111378	161476	0.949238	29.8735	5.03667e-51	1.01615e-48	0.300538	3.11939	0.00238025	0.00282889	0.345106	0.000437516	0.000908283	10.302
	RASA3	POU6F2	chr13-113970756-113971134	PT.ATACpeak.99676	ABC13-47488600E17.1	C13orf46	promoter		ENST00000637024.1, ENST00000636427.3	promoter, intron	2.57965e-61	2.92162	0.077	0.011	3.55974e-56	UP_aPT	NP	NO_DE	NO_DE	NO_DE	NO_DE	NO_DE	NO_DE	FALSE	FALSE	FALSE	FALSE	FALSE	none	2458	111378	161476	0.949238	29.8735	5.03667e-51	1.01615e-48	0.738202	10.8331	1.90006e-18	4.42968e-18	0.386793	7.03267e-05	0.000166665	86.1799
	RASA3	FOXP2	chr13-113970756-113971134	PT.ATACpeak.99676	ABC13-47488600E17.1	C13orf46	promoter		ENST00000637024.1, ENST00000636427.3	promoter, intron	2.57965e-61	2.92162	0.077	0.011	3.55974e-56	UP_aPT	NP	NO_DE	NO_DE	NO_DE	UP_aPT	0.952988141482173	2.20461082538357e-105	FALSE	FALSE	FALSE	FALSE	FALSE	none	2458	111378	161476	0.949238	29.8735	5.03667e-51	1.01615e-48	0.719869	10.2669	3.19134e-17	7.01116e-17	0.747755	3.97119e-19	2.7852e-18	49.5034
	RASA3	NR3C2	chr13-113970756-113971134	PT.ATACpeak.99676	ABC13-47488600E17.1	C13orf46	promoter		ENST00000637024.1, ENST00000636427.3	promoter, intron	2.57965e-61	2.92162	0.077	0.011	3.55974e-56	UP_aPT	NP	NO_DE	NO_DE	NO_DE	UP_PT	-0.217308884075442	6.30204514733415e-09	FALSE	FALSE	FALSE	FALSE	FALSE	none	2458	111378	161476	0.949238	29.8735	5.03667e-51	1.01615e-48	-0.339434	-3.57231	0.000550638	0.000674533	0.400992	3.55886e-05	8.67158e-05	1.9302
	RASA3	MYC	chr13-113970756-113971134	PT.ATACpeak.99676	ABC13-47488600E17.1	C13orf46	promoter		ENST00000637024.1, ENST00000636427.3	promoter, intron	2.57965e-61	2.92162	0.077	0.011	3.55974e-56	UP_aPT	NP	NO_DE	NO_DE	NO_DE	NO_DE	NO_DE	NO_DE	FALSE	FALSE	FALSE	FALSE	FALSE	none	2458	111378	161476	0.949238	29.8735	5.03667e-51	1.01615e-48	0.643978	8.33293	4.91684e-13	8.92129e-13	0.585862	1.52254e-10	6.07844e-10	94.0201
	RASA3	NFKB2	chr13-113970756-113971134	PT.ATACpeak.99676	ABC13-47488600E17.1	C13orf46	promoter		ENST00000637024.1, ENST00000636427.3	promoter, intron	2.57965e-61	2.92162	0.077	0.011	3.55974e-56	UP_aPT	NP	NO_DE	NO_DE	NO_DE	UP_aPT	0.349585713999555	4.35958162321302e-112	FALSE	FALSE	FALSE	FALSE	FALSE	none	2458	111378	161476	0.949238	29.8735	5.03667e-51	1.01615e-48	0.942151	27.8256	2.56385e-48	4.36119e-47	0.978777	2.82381e-69	3.66389e-67	46.8456
	RASA3	TEAD2	chr13-113970756-113971134	PT.ATACpeak.99676	ABC13-47488600E17.1	C13orf46	promoter		ENST00000637024.1, ENST00000636427.3	promoter, intron	2.57965e-61	2.92162	0.077	0.011	3.55974e-56	UP_aPT	NP	NO_DE	NO_DE	NO_DE	NO_DE	NO_DE	NO_DE	FALSE	FALSE	FALSE	FALSE	FALSE	none	2458	111378	161476	0.949238	29.8735	5.03667e-51	1.01615e-48	0.911715	21.9693	1.2099e-39	1.03343e-38	0.53313	1.12725e-08	3.91258e-08	47.1114
	RASA3	RORC	chr13-113970756-113971134	PT.ATACpeak.99676	ABC13-47488600E17.1	C13orf46	promoter		ENST00000637024.1, ENST00000636427.3	promoter, intron	2.57965e-61	2.92162	0.077	0.011	3.55974e-56	UP_aPT	NP	NO_DE	NO_DE	NO_DE	UP_PT	-0.166671185860282	1.08450979280107e-12	FALSE	FALSE	FALSE	FALSE	FALSE	none	2458	111378	161476	0.949238	29.8735	5.03667e-51	1.01615e-48	-0.230112	-2.34081	0.021268	0.0240793	0.485797	3.00121e-07	9.27159e-07	27.0456
	RASA3	ESRRA	chr13-113970756-113971134	PT.ATACpeak.99676	ABC13-47488600E17.1	C13orf46	promoter		ENST00000637024.1, ENST00000636427.3	promoter, intron	2.57965e-61	2.92162	0.077	0.011	3.55974e-56	UP_aPT	NP	NO_DE	NO_DE	NO_DE	NO_DE	none	none	FALSE	FALSE	FALSE	FALSE	FALSE	none	2458	111378	161476	0.949238	29.8735	5.03667e-51	1.01615e-48	-0.852379	-16.1364	2.39911e-29	1.01603e-28	0.683717	4.53352e-15	2.53e-14	32.6268
	RASA3	SOX4	chr13-113970756-113971134	PT.ATACpeak.99676	ABC13-47488600E17.1	C13orf46	promoter		ENST00000637024.1, ENST00000636427.3	promoter, intron	2.57965e-61	2.92162	0.077	0.011	3.55974e-56	UP_aPT	NP	NO_DE	NO_DE	NO_DE	UP_aPT	0.978974120585437	3.68894690548909e-186	FALSE	FALSE	FALSE	FALSE	FALSE	none	2458	111378	161476	0.949238	29.8735	5.03667e-51	1.01615e-48	0.852716	16.1598	2.16294e-29	9.18596e-29	0.872365	3.18275e-32	4.85838e-31	35.949
	RASA3	BHLHE41	chr13-113970756-113971134	PT.ATACpeak.99676	ABC13-47488600E17.1	C13orf46	promoter		ENST00000637024.1, ENST00000636427.3	promoter, intron	2.57965e-61	2.92162	0.077	0.011	3.55974e-56	UP_aPT	NP	NO_DE	NO_DE	NO_DE	NO_DE	NO_DE	NO_DE	FALSE	FALSE	FALSE	FALSE	FALSE	none	2458	111378	161476	0.949238	29.8735	5.03667e-51	1.01615e-48	0.928261	24.7071	6.95122e-44	8.20925e-43	0.888125	7.3959e-35	1.42166e-33	48.9718
	RASA3	KLF6	chr13-113970756-113971134	PT.ATACpeak.99676	ABC13-47488600E17.1	C13orf46	promoter		ENST00000637024.1, ENST00000636427.3	promoter, intron	2.57965e-61	2.92162	0.077	0.011	3.55974e-56	UP_aPT	NP	NO_DE	NO_DE	NO_DE	UP_aPT	1.21984979240713	1.17843154264567e-265	FALSE	FALSE	FALSE	FALSE	FALSE	none	2458	111378	161476	0.949238	29.8735	5.03667e-51	1.01615e-48	0.954395	31.6467	2.99451e-53	7.9783e-52	0.934193	1.1698e-45	4.67019e-44	79.6685
	RASA3	FOXO3	chr13-113970756-113971134	PT.ATACpeak.99676	ABC13-47488600E17.1	C13orf46	promoter		ENST00000637024.1, ENST00000636427.3	promoter, intron	2.57965e-61	2.92162	0.077	0.011	3.55974e-56	UP_aPT	NP	NO_DE	NO_DE	NO_DE	UP_PT	-0.303953631128161	4.21436473903807e-12	FALSE	FALSE	FALSE	FALSE	FALSE	none	2458	111378	161476	0.949238	29.8735	5.03667e-51	1.01615e-48	0.51051	5.87738	5.75635e-08	8.38754e-08	0.364961	0.000188945	0.00041907	71.1638
	RASA3	HEY1	chr13-113970756-113971134	PT.ATACpeak.99676	ABC13-47488600E17.1	C13orf46	promoter		ENST00000637024.1, ENST00000636427.3	promoter, intron	2.57965e-61	2.92162	0.077	0.011	3.55974e-56	UP_aPT	NP	NO_DE	NO_DE	NO_DE	NO_DE	NO_DE	NO_DE	FALSE	FALSE	FALSE	FALSE	FALSE	none	2458	111378	161476	0.949238	29.8735	5.03667e-51	1.01615e-48	0.810012	13.6742	1.89863e-24	6.05823e-24	0.380648	9.3544e-05	0.000216738	90.698
	RASA3	ATF4	chr13-113970756-113971134	PT.ATACpeak.99676	ABC13-47488600E17.1	C13orf46	promoter		ENST00000637024.1, ENST00000636427.3	promoter, intron	2.57965e-61	2.92162	0.077	0.011	3.55974e-56	UP_aPT	NP	NO_DE	NO_DE	NO_DE	UP_aPT	0.106001081354578	0.00245379921725375	FALSE	FALSE	FALSE	FALSE	FALSE	none	2458	111378	161476	0.949238	29.8735	5.03667e-51	1.01615e-48	0.874493	17.8481	1.47308e-32	7.65705e-32	0.386889	7.00105e-05	0.000166665	79.8013
	RASA3	HSF2	chr13-113970756-113971134	PT.ATACpeak.99676	ABC13-47488600E17.1	C13orf46	promoter		ENST00000637024.1, ENST00000636427.3	promoter, intron	2.57965e-61	2.92162	0.077	0.011	3.55974e-56	UP_aPT	NP	NO_DE	NO_DE	NO_DE	NO_DE	NO_DE	NO_DE	FALSE	FALSE	FALSE	FALSE	FALSE	none	2458	111378	161476	0.949238	29.8735	5.03667e-51	1.01615e-48	0.942275	27.8583	2.31478e-48	3.95005e-47	0.381075	9.17216e-05	0.000213469	51.6295
	RASA3	NFYA	chr13-113970756-113971134	PT.ATACpeak.99676	ABC13-47488600E17.1	C13orf46	promoter		ENST00000637024.1, ENST00000636427.3	promoter, intron	2.57965e-61	2.92162	0.077	0.011	3.55974e-56	UP_aPT	NP	NO_DE	NO_DE	NO_DE	UP_aPT	0.241384095252551	1.39537655496056e-26	FALSE	FALSE	FALSE	FALSE	FALSE	none	2458	111378	161476	0.949238	29.8735	5.03667e-51	1.01615e-48	0.716278	10.1614	5.4036e-17	1.17439e-16	0.802536	1.03657e-23	9.96258e-23	88.8376
	RASA3	THRB	chr13-113970756-113971134	PT.ATACpeak.99676	ABC13-47488600E17.1	C13orf46	promoter		ENST00000637024.1, ENST00000636427.3	promoter, intron	2.57965e-61	2.92162	0.077	0.011	3.55974e-56	UP_aPT	NP	NO_DE	NO_DE	NO_DE	UP_PT	-0.345567961889276	6.24436271429517e-26	FALSE	FALSE	FALSE	FALSE	FALSE	none	2458	111378	161476	0.949238	29.8735	5.03667e-51	1.01615e-48	-0.898915	-20.3112	6.71228e-37	4.70205e-36	0.607706	2.0206e-11	8.73911e-11	32.7597
	RASA3	MEIS1	chr13-113970756-113971134	PT.ATACpeak.99676	ABC13-47488600E17.1	C13orf46	promoter		ENST00000637024.1, ENST00000636427.3	promoter, intron	2.57965e-61	2.92162	0.077	0.011	3.55974e-56	UP_aPT	NP	NO_DE	NO_DE	NO_DE	UP_PT	-0.279652196613079	9.78083584194843e-25	FALSE	FALSE	FALSE	FALSE	FALSE	none	2458	111378	161476	0.949238	29.8735	5.03667e-51	1.01615e-48	-0.5948	-7.3248	6.78666e-11	1.12095e-10	0.837829	1.65895e-27	2.00231e-26	20.0027
	RASA3	FOXP1	chr13-113970756-113971134	PT.ATACpeak.99676	ABC13-47488600E17.1	C13orf46	promoter		ENST00000637024.1, ENST00000636427.3	promoter, intron	2.57965e-61	2.92162	0.077	0.011	3.55974e-56	UP_aPT	NP	NO_DE	NO_DE	NO_DE	UP_aPT	0.388691559302399	1.05723370607433e-14	FALSE	FALSE	FALSE	FALSE	FALSE	none	2458	111378	161476	0.949238	29.8735	5.03667e-51	1.01615e-48	0.613032	7.68133	1.20613e-11	2.05802e-11	0.847231	1.12914e-28	1.46506e-27	51.8953
	RASA3	USF2	chr13-113970756-113971134	PT.ATACpeak.99676	ABC13-47488600E17.1	C13orf46	promoter		ENST00000637024.1, ENST00000636427.3	promoter, intron	2.57965e-61	2.92162	0.077	0.011	3.55974e-56	UP_aPT	NP	NO_DE	NO_DE	NO_DE	NO_DE	NO_DE	NO_DE	FALSE	FALSE	FALSE	FALSE	FALSE	none	2458	111378	161476	0.949238	29.8735	5.03667e-51	1.01615e-48	0.940464	27.3912	1.00694e-47	1.62959e-46	0.427595	9.11316e-06	2.37675e-05	39.1383
	RASA3	XBP1	chr13-113970756-113971134	PT.ATACpeak.99676	ABC13-47488600E17.1	C13orf46	promoter		ENST00000637024.1, ENST00000636427.3	promoter, intron	2.57965e-61	2.92162	0.077	0.011	3.55974e-56	UP_aPT	NP	NO_DE	NO_DE	NO_DE	NO_DE	NO_DE	NO_DE	FALSE	FALSE	FALSE	FALSE	FALSE	none	2458	111378	161476	0.949238	29.8735	5.03667e-51	1.01615e-48	0.94101	27.5298	6.49555e-48	1.06748e-46	0.354522	0.00029582	0.000631814	78.7383
	RASA3	MAZ	chr13-113970756-113971134	PT.ATACpeak.99676	ABC13-47488600E17.1	C13orf46	promoter		ENST00000637024.1, ENST00000636427.3	promoter, intron	2.57965e-61	2.92162	0.077	0.011	3.55974e-56	UP_aPT	NP	NO_DE	NO_DE	NO_DE	NO_DE	NO_DE	NO_DE	FALSE	FALSE	FALSE	FALSE	FALSE	none	2458	111378	161476	0.949238	29.8735	5.03667e-51	1.01615e-48	0.848878	15.8979	6.92303e-29	2.85152e-28	0.866714	2.30759e-31	3.42182e-30	67.0443
	RASA3	FOSL2	chr13-113970756-113971134	PT.ATACpeak.99676	ABC13-47488600E17.1	C13orf46	promoter		ENST00000637024.1, ENST00000636427.3	promoter, intron	2.57965e-61	2.92162	0.077	0.011	3.55974e-56	UP_aPT	NP	NO_DE	NO_DE	NO_DE	UP_aPT	0.827223808637972	3.4035108081879e-169	FALSE	FALSE	FALSE	FALSE	FALSE	none	2458	111378	161476	0.949238	29.8735	5.03667e-51	1.01615e-48	0.930667	25.1816	1.38514e-44	1.73222e-43	0.97737	6.34806e-68	5.49107e-66	44.8523
	RASA3	KLF2	chr13-113970756-113971134	PT.ATACpeak.99676	ABC13-47488600E17.1	C13orf46	promoter		ENST00000637024.1, ENST00000636427.3	promoter, intron	2.57965e-61	2.92162	0.077	0.011	3.55974e-56	UP_aPT	NP	NO_DE	NO_DE	NO_DE	NO_DE	NO_DE	NO_DE	FALSE	FALSE	FALSE	FALSE	FALSE	none	2458	111378	161476	0.949238	29.8735	5.03667e-51	1.01615e-48	0.924945	24.0896	5.86717e-43	6.44757e-42	0.560528	1.32294e-09	4.90431e-09	66.9114
	RASA3	HOXA2	chr13-113970756-113971134	PT.ATACpeak.99676	ABC13-47488600E17.1	C13orf46	promoter		ENST00000637024.1, ENST00000636427.3	promoter, intron	2.57965e-61	2.92162	0.077	0.011	3.55974e-56	UP_aPT	NP	NO_DE	NO_DE	NO_DE	NO_DE	NO_DE	NO_DE	FALSE	FALSE	FALSE	FALSE	FALSE	none	2458	111378	161476	0.949238	29.8735	5.03667e-51	1.01615e-48	0.388228	4.17037	6.57414e-05	8.39031e-05	0.368054	0.000164951	0.00037384	99.6013
	RASA3	NR3C1	chr13-113970756-113971134	PT.ATACpeak.99676	ABC13-47488600E17.1	C13orf46	promoter		ENST00000637024.1, ENST00000636427.3	promoter, intron	2.57965e-61	2.92162	0.077	0.011	3.55974e-56	UP_aPT	NP	NO_DE	NO_DE	NO_DE	NO_DE	none	none	FALSE	FALSE	FALSE	FALSE	FALSE	none	2458	111378	161476	0.949238	29.8735	5.03667e-51	1.01615e-48	-0.272157	-2.7999	0.00615775	0.00717003	0.684664	4.01788e-15	2.26661e-14	2.06309
	RASA3	TFE3	chr13-113970756-113971134	PT.ATACpeak.99676	ABC13-47488600E17.1	C13orf46	promoter		ENST00000637024.1, ENST00000636427.3	promoter, intron	2.57965e-61	2.92162	0.077	0.011	3.55974e-56	UP_aPT	NP	NO_DE	NO_DE	NO_DE	NO_DE	NO_DE	NO_DE	FALSE	FALSE	FALSE	FALSE	FALSE	none	2458	111378	161476	0.949238	29.8735	5.03667e-51	1.01615e-48	0.939903	27.2507	1.57288e-47	2.5058e-46	0.906909	1.44335e-38	3.405e-37	47.7758
	RASA3	NRL	chr13-113970756-113971134	PT.ATACpeak.99676	ABC13-47488600E17.1	C13orf46	promoter		ENST00000637024.1, ENST00000636427.3	promoter, intron	2.57965e-61	2.92162	0.077	0.011	3.55974e-56	UP_aPT	NP	NO_DE	NO_DE	NO_DE	NO_DE	NO_DE	NO_DE	FALSE	FALSE	FALSE	FALSE	FALSE	none	2458	111378	161476	0.949238	29.8735	5.03667e-51	1.01615e-48	-0.504175	-5.77938	8.90028e-08	1.28642e-07	0.364031	0.00019676	0.000432705	1.13289
	RASA3	TBX6	chr13-113970756-113971134	PT.ATACpeak.99676	ABC13-47488600E17.1	C13orf46	promoter		ENST00000637024.1, ENST00000636427.3	promoter, intron	2.57965e-61	2.92162	0.077	0.011	3.55974e-56	UP_aPT	NP	NO_DE	NO_DE	NO_DE	NO_DE	NO_DE	NO_DE	FALSE	FALSE	FALSE	FALSE	FALSE	none	2458	111378	161476	0.949238	29.8735	5.03667e-51	1.01615e-48	0.225268	2.28887	0.0242337	0.0273548	0.382124	8.73941e-05	0.000204313	57.4765
	RASA3	ELF4	chr13-113970756-113971134	PT.ATACpeak.99676	ABC13-47488600E17.1	C13orf46	promoter		ENST00000637024.1, ENST00000636427.3	promoter, intron	2.57965e-61	2.92162	0.077	0.011	3.55974e-56	UP_aPT	NP	NO_DE	NO_DE	NO_DE	NO_DE	NO_DE	NO_DE	FALSE	FALSE	FALSE	FALSE	FALSE	none	2458	111378	161476	0.949238	29.8735	5.03667e-51	1.01615e-48	0.948077	29.5102	1.48369e-50	3.07998e-49	0.922614	2.48128e-42	7.5752e-41	75.6819
	RASA3	ELK3	chr13-113970756-113971134	PT.ATACpeak.99676	ABC13-47488600E17.1	C13orf46	promoter		ENST00000637024.1, ENST00000636427.3	promoter, intron	2.57965e-61	2.92162	0.077	0.011	3.55974e-56	UP_aPT	NP	NO_DE	NO_DE	NO_DE	NO_DE	NO_DE	NO_DE	FALSE	FALSE	FALSE	FALSE	FALSE	none	2458	111378	161476	0.949238	29.8735	5.03667e-51	1.01615e-48	0.942848	28.0105	1.43956e-48	2.50139e-47	0.876363	7.39661e-33	1.23834e-31	77.0107
	RASA3	ZNF682	chr13-113970756-113971134	PT.ATACpeak.99676	ABC13-47488600E17.1	C13orf46	promoter		ENST00000637024.1, ENST00000636427.3	promoter, intron	2.57965e-61	2.92162	0.077	0.011	3.55974e-56	UP_aPT	NP	NO_DE	NO_DE	NO_DE	NO_DE	none	none	FALSE	FALSE	FALSE	FALSE	FALSE	none	2458	111378	161476	0.949238	29.8735	5.03667e-51	1.01615e-48	0.875218	17.9113	1.12902e-32	5.91546e-32	0.365569	0.000183989	0.000413293	55.0846
	RASA3	PBX2	chr13-113970756-113971134	PT.ATACpeak.99676	ABC13-47488600E17.1	C13orf46	promoter		ENST00000637024.1, ENST00000636427.3	promoter, intron	2.57965e-61	2.92162	0.077	0.011	3.55974e-56	UP_aPT	NP	NO_DE	NO_DE	NO_DE	NO_DE	NO_DE	NO_DE	FALSE	FALSE	FALSE	FALSE	FALSE	none	2458	111378	161476	0.949238	29.8735	5.03667e-51	1.01615e-48	0.216222	2.19235	0.0307215	0.0344809	0.413404	1.91204e-05	4.74807e-05	2.19597
	RASA3	YY1	chr13-113970756-113971134	PT.ATACpeak.99676	ABC13-47488600E17.1	C13orf46	promoter		ENST00000637024.1, ENST00000636427.3	promoter, intron	2.57965e-61	2.92162	0.077	0.011	3.55974e-56	UP_aPT	NP	NO_DE	NO_DE	NO_DE	NO_DE	none	none	FALSE	FALSE	FALSE	FALSE	FALSE	none	2458	111378	161476	0.949238	29.8735	5.03667e-51	1.01615e-48	0.702978	9.78489	3.54662e-16	7.41882e-16	0.356131	0.000276342	0.00059759	94.153
	RASA3	HIF1A	chr13-113970756-113971134	PT.ATACpeak.99676	ABC13-47488600E17.1	C13orf46	promoter		ENST00000637024.1, ENST00000636427.3	promoter, intron	2.57965e-61	2.92162	0.077	0.011	3.55974e-56	UP_aPT	NP	NO_DE	NO_DE	NO_DE	UP_aPT	1.13982061102046	5.84937576181473e-83	FALSE	FALSE	FALSE	FALSE	FALSE	none	2458	111378	161476	0.949238	29.8735	5.03667e-51	1.01615e-48	0.744947	11.0543	6.33748e-19	1.51286e-18	0.535491	9.44257e-09	3.33381e-08	95.2161
	RASA3	RUNX1	chr13-113970756-113971134	PT.ATACpeak.99676	ABC13-47488600E17.1	C13orf46	promoter		ENST00000637024.1, ENST00000636427.3	promoter, intron	2.57965e-61	2.92162	0.077	0.011	3.55974e-56	UP_aPT	NP	NO_DE	NO_DE	NO_DE	UP_PT	-0.332301737652797	0.0141579267206875	FALSE	FALSE	FALSE	FALSE	FALSE	none	2458	111378	161476	0.949238	29.8735	5.03667e-51	1.01615e-48	-0.542161	-6.38734	5.68201e-09	8.63841e-09	0.675385	1.28618e-14	6.81149e-14	16.5477
	RASA3	NR1I2	chr13-113970756-113971134	PT.ATACpeak.99676	ABC13-47488600E17.1	C13orf46	promoter		ENST00000637024.1, ENST00000636427.3	promoter, intron	2.57965e-61	2.92162	0.077	0.011	3.55974e-56	UP_aPT	NP	NO_DE	NO_DE	NO_DE	NO_DE	NO_DE	NO_DE	FALSE	FALSE	FALSE	FALSE	FALSE	none	2458	111378	161476	0.949238	29.8735	5.03667e-51	1.01615e-48	-0.806021	-13.481	4.74189e-24	1.47997e-23	0.388695	6.4309e-05	0.00015452	19.2054
	RASA3	GMEB2	chr13-113970756-113971134	PT.ATACpeak.99676	ABC13-47488600E17.1	C13orf46	promoter		ENST00000637024.1, ENST00000636427.3	promoter, intron	2.57965e-61	2.92162	0.077	0.011	3.55974e-56	UP_aPT	NP	NO_DE	NO_DE	NO_DE	NO_DE	NO_DE	NO_DE	FALSE	FALSE	FALSE	FALSE	FALSE	none	2458	111378	161476	0.949238	29.8735	5.03667e-51	1.01615e-48	0.957982	33.0634	5.89501e-55	1.85315e-53	0.645399	4.2079e-13	2.00358e-12	65.7154
	RASA3	ZNF382	chr13-113970756-113971134	PT.ATACpeak.99676	ABC13-47488600E17.1	C13orf46	promoter		ENST00000637024.1, ENST00000636427.3	promoter, intron	2.57965e-61	2.92162	0.077	0.011	3.55974e-56	UP_aPT	NP	NO_DE	NO_DE	NO_DE	NO_DE	NO_DE	NO_DE	FALSE	FALSE	FALSE	FALSE	FALSE	none	2458	111378	161476	0.949238	29.8735	5.03667e-51	1.01615e-48	0.102159	1.01664	0.311826	0.328164	0.680418	6.87878e-15	3.75799e-14	23.0591
	RASA3	CREM	chr13-113970756-113971134	PT.ATACpeak.99676	ABC13-47488600E17.1	C13orf46	promoter		ENST00000637024.1, ENST00000636427.3	promoter, intron	2.57965e-61	2.92162	0.077	0.011	3.55974e-56	UP_aPT	NP	NO_DE	NO_DE	NO_DE	UP_aPT	0.263786740069226	6.56209778918387e-06	FALSE	FALSE	FALSE	FALSE	FALSE	none	2458	111378	161476	0.949238	29.8735	5.03667e-51	1.01615e-48	0.964796	36.3158	1.19093e-58	5.52221e-57	0.606624	2.2414e-11	9.61394e-11	61.3302
	RASA3	HMBOX1	chr13-113970756-113971134	PT.ATACpeak.99676	ABC13-47488600E17.1	C13orf46	promoter		ENST00000637024.1, ENST00000636427.3	promoter, intron	2.57965e-61	2.92162	0.077	0.011	3.55974e-56	UP_aPT	NP	NO_DE	NO_DE	NO_DE	UP_aPT	0.292839384190008	1.15516886043135e-13	FALSE	FALSE	FALSE	FALSE	FALSE	none	2458	111378	161476	0.949238	29.8735	5.03667e-51	1.01615e-48	0.545318	6.44021	4.4504e-09	6.79527e-09	0.488965	2.44621e-07	7.60229e-07	33.6899
	RASA3	RFX3	chr13-113970756-113971134	PT.ATACpeak.99676	ABC13-47488600E17.1	C13orf46	promoter		ENST00000637024.1, ENST00000636427.3	promoter, intron	2.57965e-61	2.92162	0.077	0.011	3.55974e-56	UP_aPT	NP	NO_DE	NO_DE	NO_DE	NO_DE	none	none	FALSE	FALSE	FALSE	FALSE	FALSE	none	2458	111378	161476	0.949238	29.8735	5.03667e-51	1.01615e-48	0.822463	14.3138	9.45196e-26	3.24955e-25	0.702261	3.91399e-16	2.36205e-15	86.9772
	RASA3	E2F2	chr13-113970756-113971134	PT.ATACpeak.99676	ABC13-47488600E17.1	C13orf46	promoter		ENST00000637024.1, ENST00000636427.3	promoter, intron	2.57965e-61	2.92162	0.077	0.011	3.55974e-56	UP_aPT	NP	NO_DE	NO_DE	NO_DE	NO_DE	NO_DE	NO_DE	FALSE	FALSE	FALSE	FALSE	FALSE	none	2458	111378	161476	0.949238	29.8735	5.03667e-51	1.01615e-48	0.930401	25.1279	1.66049e-44	2.06208e-43	0.64222	5.95467e-13	2.80952e-12	84.0537
	RASA3	POU2F1	chr13-113970756-113971134	PT.ATACpeak.99676	ABC13-47488600E17.1	C13orf46	promoter		ENST00000637024.1, ENST00000636427.3	promoter, intron	2.57965e-61	2.92162	0.077	0.011	3.55974e-56	UP_aPT	NP	NO_DE	NO_DE	NO_DE	UP_aPT	0.219110832294126	0.00201882384684148	FALSE	FALSE	FALSE	FALSE	FALSE	none	2458	111378	161476	0.949238	29.8735	5.03667e-51	1.01615e-48	0.762636	11.6719	2.99982e-20	7.65285e-20	0.334695	0.000665077	0.00136433	91.6282
	RASA3	IRF1	chr13-113970756-113971134	PT.ATACpeak.99676	ABC13-47488600E17.1	C13orf46	promoter		ENST00000637024.1, ENST00000636427.3	promoter, intron	2.57965e-61	2.92162	0.077	0.011	3.55974e-56	UP_aPT	NP	NO_DE	NO_DE	NO_DE	NO_DE	NO_DE	NO_DE	FALSE	FALSE	FALSE	FALSE	FALSE	none	2458	111378	161476	0.949238	29.8735	5.03667e-51	1.01615e-48	0.900305	20.4764	3.52509e-37	2.51984e-36	0.841229	6.40551e-28	7.91538e-27	46.9785
	RASA3	JUNB	chr13-113970756-113971134	PT.ATACpeak.99676	ABC13-47488600E17.1	C13orf46	promoter		ENST00000637024.1, ENST00000636427.3	promoter, intron	2.57965e-61	2.92162	0.077	0.011	3.55974e-56	UP_aPT	NP	NO_DE	NO_DE	NO_DE	NO_DE	NO_DE	NO_DE	FALSE	FALSE	FALSE	FALSE	FALSE	none	2458	111378	161476	0.949238	29.8735	5.03667e-51	1.01615e-48	0.92688	24.445	1.71072e-43	1.95947e-42	0.754542	1.25081e-19	8.89276e-19	45.5168
	RASA3	FOXA3	chr13-113970756-113971134	PT.ATACpeak.99676	ABC13-47488600E17.1	C13orf46	promoter		ENST00000637024.1, ENST00000636427.3	promoter, intron	2.57965e-61	2.92162	0.077	0.011	3.55974e-56	UP_aPT	NP	NO_DE	NO_DE	NO_DE	NO_DE	NO_DE	NO_DE	FALSE	FALSE	FALSE	FALSE	FALSE	none	2458	111378	161476	0.949238	29.8735	5.03667e-51	1.01615e-48	0.612803	7.67675	1.23339e-11	2.10366e-11	0.590141	1.03735e-10	4.20611e-10	52.1611
	RASA3	MAFK	chr13-113970756-113971134	PT.ATACpeak.99676	ABC13-47488600E17.1	C13orf46	promoter		ENST00000637024.1, ENST00000636427.3	promoter, intron	2.57965e-61	2.92162	0.077	0.011	3.55974e-56	UP_aPT	NP	NO_DE	NO_DE	NO_DE	NO_DE	NO_DE	NO_DE	FALSE	FALSE	FALSE	FALSE	FALSE	none	2458	111378	161476	0.949238	29.8735	5.03667e-51	1.01615e-48	0.676809	9.10138	1.07887e-14	2.10753e-14	0.567626	7.35271e-10	2.76526e-09	95.4819
	RASA3	ONECUT1	chr13-113970756-113971134	PT.ATACpeak.99676	ABC13-47488600E17.1	C13orf46	promoter		ENST00000637024.1, ENST00000636427.3	promoter, intron	2.57965e-61	2.92162	0.077	0.011	3.55974e-56	UP_aPT	NP	NO_DE	NO_DE	NO_DE	NO_DE	NO_DE	NO_DE	FALSE	FALSE	FALSE	FALSE	FALSE	none	2458	111378	161476	0.949238	29.8735	5.03667e-51	1.01615e-48	0.405539	4.392	2.84256e-05	3.68542e-05	0.431294	7.4706e-06	1.96814e-05	97.8738
	RASA3	NKX2-2	chr13-113970756-113971134	PT.ATACpeak.99676	ABC13-47488600E17.1	C13orf46	promoter		ENST00000637024.1, ENST00000636427.3	promoter, intron	2.57965e-61	2.92162	0.077	0.011	3.55974e-56	UP_aPT	NP	NO_DE	NO_DE	NO_DE	NO_DE	NO_DE	NO_DE	FALSE	FALSE	FALSE	FALSE	FALSE	none	2458	111378	161476	0.949238	29.8735	5.03667e-51	1.01615e-48	-0.337449	-3.54873	0.000596173	0.000729121	0.388202	6.58218e-05	0.000157426	17.6107
	RASA3	EGR2	chr13-113970756-113971134	PT.ATACpeak.99676	ABC13-47488600E17.1	C13orf46	promoter		ENST00000637024.1, ENST00000636427.3	promoter, intron	2.57965e-61	2.92162	0.077	0.011	3.55974e-56	UP_aPT	NP	NO_DE	NO_DE	NO_DE	NO_DE	NO_DE	NO_DE	FALSE	FALSE	FALSE	FALSE	FALSE	none	2458	111378	161476	0.949238	29.8735	5.03667e-51	1.01615e-48	0.915768	22.5677	1.336e-40	1.22747e-39	0.512441	5.03147e-08	1.65274e-07	63.855
	RASA3	SP3	chr13-113970756-113971134	PT.ATACpeak.99676	ABC13-47488600E17.1	C13orf46	promoter		ENST00000637024.1, ENST00000636427.3	promoter, intron	2.57965e-61	2.92162	0.077	0.011	3.55974e-56	UP_aPT	NP	NO_DE	NO_DE	NO_DE	UP_aPT	0.200310053172068	0.00799769620084935	FALSE	FALSE	FALSE	FALSE	FALSE	none	2458	111378	161476	0.949238	29.8735	5.03667e-51	1.01615e-48	0.931635	25.3793	7.1199e-45	9.10805e-44	0.69986	5.43137e-16	3.2401e-15	78.2067
	RASA3	HLTF	chr13-113970756-113971134	PT.ATACpeak.99676	ABC13-47488600E17.1	C13orf46	promoter		ENST00000637024.1, ENST00000636427.3	promoter, intron	2.57965e-61	2.92162	0.077	0.011	3.55974e-56	UP_aPT	NP	NO_DE	NO_DE	NO_DE	NO_DE	none	none	FALSE	FALSE	FALSE	FALSE	FALSE	none	2458	111378	161476	0.949238	29.8735	5.03667e-51	1.01615e-48	0.0663762	0.658543	0.511733	0.528831	0.480411	4.22891e-07	1.27605e-06	16.0161
	RASA3	SREBF2	chr13-113970756-113971134	PT.ATACpeak.99676	ABC13-47488600E17.1	C13orf46	promoter		ENST00000637024.1, ENST00000636427.3	promoter, intron	2.57965e-61	2.92162	0.077	0.011	3.55974e-56	UP_aPT	NP	NO_DE	NO_DE	NO_DE	UP_aPT	0.450446767990593	6.01331650375241e-34	FALSE	FALSE	FALSE	FALSE	FALSE	none	2458	111378	161476	0.949238	29.8735	5.03667e-51	1.01615e-48	0.645971	8.37714	3.95117e-13	7.1984e-13	0.617807	7.53092e-12	3.31233e-11	73.8215
	RASA3	ELK4	chr13-113970756-113971134	PT.ATACpeak.99676	ABC13-47488600E17.1	C13orf46	promoter		ENST00000637024.1, ENST00000636427.3	promoter, intron	2.57965e-61	2.92162	0.077	0.011	3.55974e-56	UP_aPT	NP	NO_DE	NO_DE	NO_DE	NO_DE	none	none	FALSE	FALSE	FALSE	FALSE	FALSE	none	2458	111378	161476	0.949238	29.8735	5.03667e-51	1.01615e-48	0.946656	29.0814	5.38333e-50	1.06136e-48	0.410809	2.18169e-05	5.36634e-05	75.1503
	RASA3	PBX3	chr13-113970756-113971134	PT.ATACpeak.99676	ABC13-47488600E17.1	C13orf46	promoter		ENST00000637024.1, ENST00000636427.3	promoter, intron	2.57965e-61	2.92162	0.077	0.011	3.55974e-56	UP_aPT	NP	NO_DE	NO_DE	NO_DE	NO_DE	NO_DE	NO_DE	FALSE	FALSE	FALSE	FALSE	FALSE	none	2458	111378	161476	0.949238	29.8735	5.03667e-51	1.01615e-48	0.924323	23.9781	8.66041e-43	9.39913e-42	0.323406	0.0010305	0.00202587	41.6631
	RASA3	ETS1	chr13-113970756-113971134	PT.ATACpeak.99676	ABC13-47488600E17.1	C13orf46	promoter		ENST00000637024.1, ENST00000636427.3	promoter, intron	2.57965e-61	2.92162	0.077	0.011	3.55974e-56	UP_aPT	NP	NO_DE	NO_DE	NO_DE	UP_aPT	1.01808039000292	1.24015523123843e-252	FALSE	FALSE	FALSE	FALSE	FALSE	none	2458	111378	161476	0.949238	29.8735	5.03667e-51	1.01615e-48	0.947457	29.3212	2.61361e-50	5.3033e-49	0.952472	2.16425e-52	1.12325e-50	76.0805
	RASA3	CREB1	chr13-113970756-113971134	PT.ATACpeak.99676	ABC13-47488600E17.1	C13orf46	promoter		ENST00000637024.1, ENST00000636427.3	promoter, intron	2.57965e-61	2.92162	0.077	0.011	3.55974e-56	UP_aPT	NP	NO_DE	NO_DE	NO_DE	UP_aPT	0.151349886967739	0.00642003827789935	FALSE	FALSE	FALSE	FALSE	FALSE	none	2458	111378	161476	0.949238	29.8735	5.03667e-51	1.01615e-48	0.95455	31.7044	2.54445e-53	6.82754e-52	0.794014	6.58195e-23	5.88971e-22	60.4
	RASA3	RUNX2	chr13-113970756-113971134	PT.ATACpeak.99676	ABC13-47488600E17.1	C13orf46	promoter		ENST00000637024.1, ENST00000636427.3	promoter, intron	2.57965e-61	2.92162	0.077	0.011	3.55974e-56	UP_aPT	NP	NO_DE	NO_DE	NO_DE	UP_aPT	0.222333260987639	4.22259237915313e-15	FALSE	FALSE	FALSE	FALSE	FALSE	none	2458	111378	161476	0.949238	29.8735	5.03667e-51	1.01615e-48	0.743005	10.9899	8.72359e-19	2.06825e-18	0.648393	3.02258e-13	1.45252e-12	54.1544
	RASA3	HOXB4	chr13-113970756-113971134	PT.ATACpeak.99676	ABC13-47488600E17.1	C13orf46	promoter		ENST00000637024.1, ENST00000636427.3	promoter, intron	2.57965e-61	2.92162	0.077	0.011	3.55974e-56	UP_aPT	NP	NO_DE	NO_DE	NO_DE	NO_DE	NO_DE	NO_DE	FALSE	FALSE	FALSE	FALSE	FALSE	none	2458	111378	161476	0.949238	29.8735	5.03667e-51	1.01615e-48	0.450217	4.9914	2.6044e-06	3.53367e-06	0.458904	1.57126e-06	4.43199e-06	94.5517
	RASA3	RELA	chr13-113970756-113971134	PT.ATACpeak.99676	ABC13-47488600E17.1	C13orf46	promoter		ENST00000637024.1, ENST00000636427.3	promoter, intron	2.57965e-61	2.92162	0.077	0.011	3.55974e-56	UP_aPT	NP	NO_DE	NO_DE	NO_DE	NO_DE	NO_DE	NO_DE	FALSE	FALSE	FALSE	FALSE	FALSE	none	2458	111378	161476	0.949238	29.8735	5.03667e-51	1.01615e-48	0.952044	30.8037	3.3225e-52	8.03896e-51	0.656121	1.26493e-13	6.1934e-13	59.7356
	RASA3	TFAP2E	chr13-113970756-113971134	PT.ATACpeak.99676	ABC13-47488600E17.1	C13orf46	promoter		ENST00000637024.1, ENST00000636427.3	promoter, intron	2.57965e-61	2.92162	0.077	0.011	3.55974e-56	UP_aPT	NP	NO_DE	NO_DE	NO_DE	NO_DE	NO_DE	NO_DE	FALSE	FALSE	FALSE	FALSE	FALSE	none	2458	111378	161476	0.949238	29.8735	5.03667e-51	1.01615e-48	0.836324	15.1015	2.51042e-27	9.43231e-27	0.711951	1.00831e-16	6.30495e-16	41.3973
	RASA3	TFCP2	chr13-113970756-113971134	PT.ATACpeak.99676	ABC13-47488600E17.1	C13orf46	promoter		ENST00000637024.1, ENST00000636427.3	promoter, intron	2.57965e-61	2.92162	0.077	0.011	3.55974e-56	UP_aPT	NP	NO_DE	NO_DE	NO_DE	UP_aPT	0.181757715996706	0.00561199826965179	FALSE	FALSE	FALSE	FALSE	FALSE	none	2458	111378	161476	0.949238	29.8735	5.03667e-51	1.01615e-48	0.859879	16.6746	2.25265e-30	1.0178e-29	0.707503	1.89196e-16	1.16896e-15	84.4523
	RASA3	ZBTB7A	chr13-113970756-113971134	PT.ATACpeak.99676	ABC13-47488600E17.1	C13orf46	promoter		ENST00000637024.1, ENST00000636427.3	promoter, intron	2.57965e-61	2.92162	0.077	0.011	3.55974e-56	UP_aPT	NP	NO_DE	NO_DE	NO_DE	UP_aPT	0.153424626626463	2.74091062110693e-06	FALSE	FALSE	FALSE	FALSE	FALSE	none	2458	111378	161476	0.949238	29.8735	5.03667e-51	1.01615e-48	0.947002	29.1846	3.94328e-50	7.87174e-49	0.518678	3.23893e-08	1.09156e-07	75.2832
	RASA3	TGIF2	chr13-113970756-113971134	PT.ATACpeak.99676	ABC13-47488600E17.1	C13orf46	promoter		ENST00000637024.1, ENST00000636427.3	promoter, intron	2.57965e-61	2.92162	0.077	0.011	3.55974e-56	UP_aPT	NP	NO_DE	NO_DE	NO_DE	NO_DE	none	none	FALSE	FALSE	FALSE	FALSE	FALSE	none	2458	111378	161476	0.949238	29.8735	5.03667e-51	1.01615e-48	0.87527	17.9158	1.10796e-32	5.80783e-32	0.492611	1.92828e-07	6.10229e-07	42.9919
	RASA3	HNF1A	chr13-113970756-113971134	PT.ATACpeak.99676	ABC13-47488600E17.1	C13orf46	promoter		ENST00000637024.1, ENST00000636427.3	promoter, intron	2.57965e-61	2.92162	0.077	0.011	3.55974e-56	UP_aPT	NP	NO_DE	NO_DE	NO_DE	UP_PT	-0.42307758559238	3.39672522794794e-45	FALSE	FALSE	FALSE	FALSE	FALSE	none	2458	111378	161476	0.949238	29.8735	5.03667e-51	1.01615e-48	-0.624508	-7.9157	3.83669e-12	6.692e-12	0.466794	9.80922e-07	2.8601e-06	25.5839
	RASA3	ZNF140	chr13-113970756-113971134	PT.ATACpeak.99676	ABC13-47488600E17.1	C13orf46	promoter		ENST00000637024.1, ENST00000636427.3	promoter, intron	2.57965e-61	2.92162	0.077	0.011	3.55974e-56	UP_aPT	NP	NO_DE	NO_DE	NO_DE	NO_DE	none	none	FALSE	FALSE	FALSE	FALSE	FALSE	none	2458	111378	161476	0.949238	29.8735	5.03667e-51	1.01615e-48	0.0845978	0.840488	0.402681	0.419977	0.41687	1.60042e-05	4.03212e-05	22.1289
	RASA3	GCM1	chr13-113970756-113971134	PT.ATACpeak.99676	ABC13-47488600E17.1	C13orf46	promoter		ENST00000637024.1, ENST00000636427.3	promoter, intron	2.57965e-61	2.92162	0.077	0.011	3.55974e-56	UP_aPT	NP	NO_DE	NO_DE	NO_DE	NO_DE	NO_DE	NO_DE	FALSE	FALSE	FALSE	FALSE	FALSE	none	2458	111378	161476	0.949238	29.8735	5.03667e-51	1.01615e-48	0.375134	4.00621	0.000120256	0.000151745	0.399938	3.7474e-05	9.08833e-05	74.0872
	RASA3	NFAT5	chr13-113970756-113971134	PT.ATACpeak.99676	ABC13-47488600E17.1	C13orf46	promoter		ENST00000637024.1, ENST00000636427.3	promoter, intron	2.57965e-61	2.92162	0.077	0.011	3.55974e-56	UP_aPT	NP	NO_DE	NO_DE	NO_DE	UP_aPT	0.816578002526804	1.76129021070641e-96	FALSE	FALSE	FALSE	FALSE	FALSE	none	2458	111378	161476	0.949238	29.8735	5.03667e-51	1.01615e-48	0.899361	20.3638	5.46531e-37	3.8539e-36	0.951917	3.76834e-52	1.77797e-50	49.7691
	RASA3	FOXK2	chr13-113970756-113971134	PT.ATACpeak.99676	ABC13-47488600E17.1	C13orf46	promoter		ENST00000637024.1, ENST00000636427.3	promoter, intron	2.57965e-61	2.92162	0.077	0.011	3.55974e-56	UP_aPT	NP	NO_DE	NO_DE	NO_DE	UP_aPT	0.169731160758519	0.000401323587764396	FALSE	FALSE	FALSE	FALSE	FALSE	none	2458	111378	161476	0.949238	29.8735	5.03667e-51	1.01615e-48	0.55143	6.54368	2.75328e-09	4.24081e-09	0.334004	0.000683452	0.0013965	70.2336
	RASA3	TEAD4	chr13-113970756-113971134	PT.ATACpeak.99676	ABC13-47488600E17.1	C13orf46	promoter		ENST00000637024.1, ENST00000636427.3	promoter, intron	2.57965e-61	2.92162	0.077	0.011	3.55974e-56	UP_aPT	NP	NO_DE	NO_DE	NO_DE	UP_aPT	0.239589771813061	2.87471025732221e-30	FALSE	FALSE	FALSE	FALSE	FALSE	none	2458	111378	161476	0.949238	29.8735	5.03667e-51	1.01615e-48	0.91605	22.6109	1.14153e-40	1.05374e-39	0.734354	3.50186e-18	2.36035e-17	38.7396
	RASA3	ESR1	chr13-113970756-113971134	PT.ATACpeak.99676	ABC13-47488600E17.1	C13orf46	promoter		ENST00000637024.1, ENST00000636427.3	promoter, intron	2.57965e-61	2.92162	0.077	0.011	3.55974e-56	UP_aPT	NP	NO_DE	NO_DE	NO_DE	UP_PT	-0.580424532168313	1.19350015961198e-51	FALSE	FALSE	FALSE	FALSE	FALSE	none	2458	111378	161476	0.949238	29.8735	5.03667e-51	1.01615e-48	-0.876769	-18.0482	6.35891e-33	3.38527e-32	0.793559	7.247e-23	6.37491e-22	31.6966
	RASA3	GABPA	chr13-113970756-113971134	PT.ATACpeak.99676	ABC13-47488600E17.1	C13orf46	promoter		ENST00000637024.1, ENST00000636427.3	promoter, intron	2.57965e-61	2.92162	0.077	0.011	3.55974e-56	UP_aPT	NP	NO_DE	NO_DE	NO_DE	NO_DE	none	none	FALSE	FALSE	FALSE	FALSE	FALSE	none	2458	111378	161476	0.949238	29.8735	5.03667e-51	1.01615e-48	0.947109	29.2165	3.58117e-50	7.17611e-49	0.669618	2.5956e-14	1.3207e-13	75.549
	RASA3	RFX2	chr13-113970756-113971134	PT.ATACpeak.99676	ABC13-47488600E17.1	C13orf46	promoter		ENST00000637024.1, ENST00000636427.3	promoter, intron	2.57965e-61	2.92162	0.077	0.011	3.55974e-56	UP_aPT	NP	NO_DE	NO_DE	NO_DE	UP_aPT	0.284196615058805	2.30353439840989e-18	FALSE	FALSE	FALSE	FALSE	FALSE	none	2458	111378	161476	0.949238	29.8735	5.03667e-51	1.01615e-48	0.93463	26.0175	8.52632e-46	1.17578e-44	0.923879	1.14121e-42	3.7018e-41	78.8711
	RASA3	ESRRB	chr13-113970756-113971134	PT.ATACpeak.99676	ABC13-47488600E17.1	C13orf46	promoter		ENST00000637024.1, ENST00000636427.3	promoter, intron	2.57965e-61	2.92162	0.077	0.011	3.55974e-56	UP_aPT	NP	NO_DE	NO_DE	NO_DE	NO_DE	NO_DE	NO_DE	FALSE	FALSE	FALSE	FALSE	FALSE	none	2458	111378	161476	0.949238	29.8735	5.03667e-51	1.01615e-48	-0.839138	-15.2726	1.15321e-27	4.41719e-27	0.722925	2.02574e-17	1.3142e-16	23.1919
	RASA3	NR2F1	chr13-113970756-113971134	PT.ATACpeak.99676	ABC13-47488600E17.1	C13orf46	promoter		ENST00000637024.1, ENST00000636427.3	promoter, intron	2.57965e-61	2.92162	0.077	0.011	3.55974e-56	UP_aPT	NP	NO_DE	NO_DE	NO_DE	UP_PT	-0.236056677690842	2.96909855672111e-18	FALSE	FALSE	FALSE	FALSE	FALSE	none	2458	111378	161476	0.949238	29.8735	5.03667e-51	1.01615e-48	-0.91371	-22.2588	4.14614e-40	3.67015e-39	0.827599	2.55885e-26	2.82563e-25	26.7799
	RASA3	RELB	chr13-113970756-113971134	PT.ATACpeak.99676	ABC13-47488600E17.1	C13orf46	promoter		ENST00000637024.1, ENST00000636427.3	promoter, intron	2.57965e-61	2.92162	0.077	0.011	3.55974e-56	UP_aPT	NP	NO_DE	NO_DE	NO_DE	UP_aPT	0.44024896077846	7.90361127113317e-126	FALSE	FALSE	FALSE	FALSE	FALSE	none	2458	111378	161476	0.949238	29.8735	5.03667e-51	1.01615e-48	0.923987	23.9185	1.06728e-42	1.14992e-41	0.933185	2.4028e-45	8.90751e-44	78.6054
	RASA3	HOXA4	chr13-113970756-113971134	PT.ATACpeak.99676	ABC13-47488600E17.1	C13orf46	promoter		ENST00000637024.1, ENST00000636427.3	promoter, intron	2.57965e-61	2.92162	0.077	0.011	3.55974e-56	UP_aPT	NP	NO_DE	NO_DE	NO_DE	NO_DE	NO_DE	NO_DE	FALSE	FALSE	FALSE	FALSE	FALSE	none	2458	111378	161476	0.949238	29.8735	5.03667e-51	1.01615e-48	0.7725	12.0428	4.86687e-21	1.2926e-20	0.773337	4.15309e-21	3.26584e-20	80.9973
	RASA3	HOXB3	chr13-113970756-113971134	PT.ATACpeak.99676	ABC13-47488600E17.1	C13orf46	promoter		ENST00000637024.1, ENST00000636427.3	promoter, intron	2.57965e-61	2.92162	0.077	0.011	3.55974e-56	UP_aPT	NP	NO_DE	NO_DE	NO_DE	NO_DE	NO_DE	NO_DE	FALSE	FALSE	FALSE	FALSE	FALSE	none	2458	111378	161476	0.949238	29.8735	5.03667e-51	1.01615e-48	0.492745	5.60569	1.91135e-07	2.72324e-07	0.627444	2.84036e-12	1.28187e-11	98.4054
	RASA3	MAF	chr13-113970756-113971134	PT.ATACpeak.99676	ABC13-47488600E17.1	C13orf46	promoter		ENST00000637024.1, ENST00000636427.3	promoter, intron	2.57965e-61	2.92162	0.077	0.011	3.55974e-56	UP_aPT	NP	NO_DE	NO_DE	NO_DE	UP_PT	-0.975710953635616	4.52774510664514e-166	FALSE	FALSE	FALSE	FALSE	FALSE	none	2458	111378	161476	0.949238	29.8735	5.03667e-51	1.01615e-48	-0.408691	-4.43295	2.4278e-05	3.15696e-05	0.535028	9.77756e-09	3.42875e-08	1.39866
	RASA3	SIX2	chr13-113970756-113971134	PT.ATACpeak.99676	ABC13-47488600E17.1	C13orf46	promoter		ENST00000637024.1, ENST00000636427.3	promoter, intron	2.57965e-61	2.92162	0.077	0.011	3.55974e-56	UP_aPT	NP	NO_DE	NO_DE	NO_DE	NO_DE	NO_DE	NO_DE	FALSE	FALSE	FALSE	FALSE	FALSE	none	2458	111378	161476	0.949238	29.8735	5.03667e-51	1.01615e-48	0.869901	17.4597	7.636e-32	3.78737e-31	0.599822	4.26274e-11	1.76989e-10	40.9987
	RASA3	VEZF1	chr13-113970756-113971134	PT.ATACpeak.99676	ABC13-47488600E17.1	C13orf46	promoter		ENST00000637024.1, ENST00000636427.3	promoter, intron	2.57965e-61	2.92162	0.077	0.011	3.55974e-56	UP_aPT	NP	NO_DE	NO_DE	NO_DE	UP_aPT	0.179034073447216	5.51495678555459e-10	FALSE	FALSE	FALSE	FALSE	FALSE	none	2458	111378	161476	0.949238	29.8735	5.03667e-51	1.01615e-48	0.904094	20.944	5.79802e-38	4.37508e-37	0.841433	6.04704e-28	7.65467e-27	50.3007
	RASA3	ETV2	chr13-113970756-113971134	PT.ATACpeak.99676	ABC13-47488600E17.1	C13orf46	promoter		ENST00000637024.1, ENST00000636427.3	promoter, intron	2.57965e-61	2.92162	0.077	0.011	3.55974e-56	UP_aPT	NP	NO_DE	NO_DE	NO_DE	NO_DE	NO_DE	NO_DE	FALSE	FALSE	FALSE	FALSE	FALSE	none	2458	111378	161476	0.949238	29.8735	5.03667e-51	1.01615e-48	0.940772	27.4693	7.86346e-48	1.28412e-46	0.463993	1.16106e-06	3.36644e-06	76.2134
	RASA3	CEBPB	chr13-113970756-113971134	PT.ATACpeak.99676	ABC13-47488600E17.1	C13orf46	promoter		ENST00000637024.1, ENST00000636427.3	promoter, intron	2.57965e-61	2.92162	0.077	0.011	3.55974e-56	UP_aPT	NP	NO_DE	NO_DE	NO_DE	NO_DE	NO_DE	NO_DE	FALSE	FALSE	FALSE	FALSE	FALSE	none	2458	111378	161476	0.949238	29.8735	5.03667e-51	1.01615e-48	0.854031	16.2516	1.44109e-29	6.18772e-29	0.791952	1.01611e-22	8.64525e-22	36.8792
	RASA3	HNF4A	chr13-113970756-113971134	PT.ATACpeak.99676	ABC13-47488600E17.1	C13orf46	promoter		ENST00000637024.1, ENST00000636427.3	promoter, intron	2.57965e-61	2.92162	0.077	0.011	3.55974e-56	UP_aPT	NP	NO_DE	NO_DE	NO_DE	UP_PT	-0.987309128108451	4.17801251956901e-175	FALSE	FALSE	FALSE	FALSE	FALSE	none	2458	111378	161476	0.949238	29.8735	5.03667e-51	1.01615e-48	-0.918581	-23.0079	2.70939e-41	2.61966e-40	0.963404	7.7005e-58	5.70937e-56	30.7664
	RASA3	FOXC1	chr13-113970756-113971134	PT.ATACpeak.99676	ABC13-47488600E17.1	C13orf46	promoter		ENST00000637024.1, ENST00000636427.3	promoter, intron	2.57965e-61	2.92162	0.077	0.011	3.55974e-56	UP_aPT	NP	NO_DE	NO_DE	NO_DE	NO_DE	NO_DE	NO_DE	FALSE	FALSE	FALSE	FALSE	FALSE	none	2458	111378	161476	0.949238	29.8735	5.03667e-51	1.01615e-48	0.879804	18.3231	2.02133e-33	1.11364e-32	0.355115	0.0002885	0.000618725	40.2013
	RASA3	MEF2C	chr13-113970756-113971134	PT.ATACpeak.99676	ABC13-47488600E17.1	C13orf46	promoter		ENST00000637024.1, ENST00000636427.3	promoter, intron	2.57965e-61	2.92162	0.077	0.011	3.55974e-56	UP_aPT	NP	NO_DE	NO_DE	NO_DE	NO_DE	NO_DE	NO_DE	FALSE	FALSE	FALSE	FALSE	FALSE	none	2458	111378	161476	0.949238	29.8735	5.03667e-51	1.01615e-48	0.750175	11.2309	2.64193e-19	6.42535e-19	0.506847	7.41413e-08	2.40496e-07	87.7745
	RASA3	GLIS3	chr13-113970756-113971134	PT.ATACpeak.99676	ABC13-47488600E17.1	C13orf46	promoter		ENST00000637024.1, ENST00000636427.3	promoter, intron	2.57965e-61	2.92162	0.077	0.011	3.55974e-56	UP_aPT	NP	NO_DE	NO_DE	NO_DE	UP_aPT	0.899964322730154	5.00346380372188e-142	FALSE	FALSE	FALSE	FALSE	FALSE	none	2458	111378	161476	0.949238	29.8735	5.03667e-51	1.01615e-48	0.663806	8.78633	5.18532e-14	9.82636e-14	0.482439	3.71925e-07	1.12882e-06	38.3409
	RASA3	RFX5	chr13-113970756-113971134	PT.ATACpeak.99676	ABC13-47488600E17.1	C13orf46	promoter		ENST00000637024.1, ENST00000636427.3	promoter, intron	2.57965e-61	2.92162	0.077	0.011	3.55974e-56	UP_aPT	NP	NO_DE	NO_DE	NO_DE	NO_DE	NO_DE	NO_DE	FALSE	FALSE	FALSE	FALSE	FALSE	none	2458	111378	161476	0.949238	29.8735	5.03667e-51	1.01615e-48	0.936993	26.5516	1.48676e-46	2.18435e-45	0.432899	6.84859e-06	1.81348e-05	79.4027
	RASA3	HOXB7	chr13-113970756-113971134	PT.ATACpeak.99676	ABC13-47488600E17.1	C13orf46	promoter		ENST00000637024.1, ENST00000636427.3	promoter, intron	2.57965e-61	2.92162	0.077	0.011	3.55974e-56	UP_aPT	NP	NO_DE	NO_DE	NO_DE	NO_DE	NO_DE	NO_DE	FALSE	FALSE	FALSE	FALSE	FALSE	none	2458	111378	161476	0.949238	29.8735	5.03667e-51	1.01615e-48	0.621077	7.84478	5.42995e-12	9.40806e-12	0.412054	2.04814e-05	5.06183e-05	98.2725
	RASA3	ZNF263	chr13-113970756-113971134	PT.ATACpeak.99676	ABC13-47488600E17.1	C13orf46	promoter		ENST00000637024.1, ENST00000636427.3	promoter, intron	2.57965e-61	2.92162	0.077	0.011	3.55974e-56	UP_aPT	NP	NO_DE	NO_DE	NO_DE	NO_DE	NO_DE	NO_DE	FALSE	FALSE	FALSE	FALSE	FALSE	none	2458	111378	161476	0.949238	29.8735	5.03667e-51	1.01615e-48	0.819989	14.182	1.74716e-25	5.91297e-25	0.595573	6.32125e-11	2.60375e-10	51.4966
	RASA3	GATA5	chr13-113970756-113971134	PT.ATACpeak.99676	ABC13-47488600E17.1	C13orf46	promoter		ENST00000637024.1, ENST00000636427.3	promoter, intron	2.57965e-61	2.92162	0.077	0.011	3.55974e-56	UP_aPT	NP	NO_DE	NO_DE	NO_DE	NO_DE	NO_DE	NO_DE	FALSE	FALSE	FALSE	FALSE	FALSE	none	2458	111378	161476	0.949238	29.8735	5.03667e-51	1.01615e-48	-0.0824451	-0.818952	0.414801	0.432159	0.318117	0.00125798	0.0024453	18.6738
	RASA3	REST	chr13-113970756-113971134	PT.ATACpeak.99676	ABC13-47488600E17.1	C13orf46	promoter		ENST00000637024.1, ENST00000636427.3	promoter, intron	2.57965e-61	2.92162	0.077	0.011	3.55974e-56	UP_aPT	NP	NO_DE	NO_DE	NO_DE	NO_DE	none	none	FALSE	FALSE	FALSE	FALSE	FALSE	none	2458	111378	161476	0.949238	29.8735	5.03667e-51	1.01615e-48	-0.888867	-19.2056	5.43753e-35	3.3257e-34	0.589343	1.11479e-10	4.4851e-10	17.2121
	RASA3	NR1I3	chr13-113970756-113971134	PT.ATACpeak.99676	ABC13-47488600E17.1	C13orf46	promoter		ENST00000637024.1, ENST00000636427.3	promoter, intron	2.57965e-61	2.92162	0.077	0.011	3.55974e-56	UP_aPT	NP	NO_DE	NO_DE	NO_DE	NO_DE	NO_DE	NO_DE	FALSE	FALSE	FALSE	FALSE	FALSE	none	2458	111378	161476	0.949238	29.8735	5.03667e-51	1.01615e-48	-0.958487	-33.2771	3.29995e-55	1.06283e-53	0.354227	0.00029953	0.000637114	13.3584
	RASA3	REL	chr13-113970756-113971134	PT.ATACpeak.99676	ABC13-47488600E17.1	C13orf46	promoter		ENST00000637024.1, ENST00000636427.3	promoter, intron	2.57965e-61	2.92162	0.077	0.011	3.55974e-56	UP_aPT	NP	NO_DE	NO_DE	NO_DE	UP_aPT	0.222907817043191	2.61227731360457e-09	FALSE	FALSE	FALSE	FALSE	FALSE	none	2458	111378	161476	0.949238	29.8735	5.03667e-51	1.01615e-48	0.952162	30.8445	2.9541e-52	7.18523e-51	0.907631	1.0031e-38	2.47909e-37	60.1342
	RASA3	ZNF652	chr13-113970756-113971134	PT.ATACpeak.99676	ABC13-47488600E17.1	C13orf46	promoter		ENST00000637024.1, ENST00000636427.3	promoter, intron	2.57965e-61	2.92162	0.077	0.011	3.55974e-56	UP_aPT	NP	NO_DE	NO_DE	NO_DE	NO_DE	none	none	FALSE	FALSE	FALSE	FALSE	FALSE	none	2458	111378	161476	0.949238	29.8735	5.03667e-51	1.01615e-48	0.781088	12.3833	9.25968e-22	2.55403e-21	0.491552	2.06684e-07	6.50115e-07	100
	RASA3	ETV6	chr13-113970756-113971134	PT.ATACpeak.99676	ABC13-47488600E17.1	C13orf46	promoter		ENST00000637024.1, ENST00000636427.3	promoter, intron	2.57965e-61	2.92162	0.077	0.011	3.55974e-56	UP_aPT	NP	NO_DE	NO_DE	NO_DE	UP_aPT	0.413746518751627	3.67274075893832e-27	FALSE	FALSE	FALSE	FALSE	FALSE	none	2458	111378	161476	0.949238	29.8735	5.03667e-51	1.01615e-48	0.948899	29.7663	6.92113e-51	1.48119e-49	0.799517	2.0155e-23	1.9019e-22	75.9477
	RASA3	ZNF684	chr13-113970756-113971134	PT.ATACpeak.99676	ABC13-47488600E17.1	C13orf46	promoter		ENST00000637024.1, ENST00000636427.3	promoter, intron	2.57965e-61	2.92162	0.077	0.011	3.55974e-56	UP_aPT	NP	NO_DE	NO_DE	NO_DE	UP_PT	-0.210665871389784	2.02793840345423e-17	FALSE	FALSE	FALSE	FALSE	FALSE	none	2458	111378	161476	0.949238	29.8735	5.03667e-51	1.01615e-48	-0.385492	-4.13583	7.47392e-05	9.51616e-05	0.41917	1.42065e-05	3.6143e-05	20.6671
	RASA3	NFATC1	chr13-113970756-113971134	PT.ATACpeak.99676	ABC13-47488600E17.1	C13orf46	promoter		ENST00000637024.1, ENST00000636427.3	promoter, intron	2.57965e-61	2.92162	0.077	0.011	3.55974e-56	UP_aPT	NP	NO_DE	NO_DE	NO_DE	NO_DE	NO_DE	NO_DE	FALSE	FALSE	FALSE	FALSE	FALSE	none	2458	111378	161476	0.949238	29.8735	5.03667e-51	1.01615e-48	0.894459	19.8025	4.97658e-36	3.27553e-35	0.906224	2.0322e-38	4.58571e-37	65.1839
	RASA3	KLF5	chr13-113970756-113971134	PT.ATACpeak.99676	ABC13-47488600E17.1	C13orf46	promoter		ENST00000637024.1, ENST00000636427.3	promoter, intron	2.57965e-61	2.92162	0.077	0.011	3.55974e-56	UP_aPT	NP	NO_DE	NO_DE	NO_DE	UP_aPT	0.281529972497685	2.63454613272542e-60	FALSE	FALSE	FALSE	FALSE	FALSE	none	2458	111378	161476	0.949238	29.8735	5.03667e-51	1.01615e-48	0.896295	20.0083	2.20452e-36	1.48871e-35	0.912049	1.01308e-39	2.62893e-38	66.3799
	RASA3	FOSL1	chr13-113970756-113971134	PT.ATACpeak.99676	ABC13-47488600E17.1	C13orf46	promoter		ENST00000637024.1, ENST00000636427.3	promoter, intron	2.57965e-61	2.92162	0.077	0.011	3.55974e-56	UP_aPT	NP	NO_DE	NO_DE	NO_DE	NO_DE	NO_DE	NO_DE	FALSE	FALSE	FALSE	FALSE	FALSE	none	2458	111378	161476	0.949238	29.8735	5.03667e-51	1.01615e-48	0.929155	24.8807	3.84305e-44	4.62892e-43	0.89019	3.12448e-35	6.23694e-34	44.4537
	RASA3	IRF8	chr13-113970756-113971134	PT.ATACpeak.99676	ABC13-47488600E17.1	C13orf46	promoter		ENST00000637024.1, ENST00000636427.3	promoter, intron	2.57965e-61	2.92162	0.077	0.011	3.55974e-56	UP_aPT	NP	NO_DE	NO_DE	NO_DE	NO_DE	NO_DE	NO_DE	FALSE	FALSE	FALSE	FALSE	FALSE	none	2458	111378	161476	0.949238	29.8735	5.03667e-51	1.01615e-48	0.917981	22.9122	3.82621e-41	3.66043e-40	0.983206	3.27645e-74	8.50238e-72	61.8617
	RASA3	STAT1	chr13-113970756-113971134	PT.ATACpeak.99676	ABC13-47488600E17.1	C13orf46	promoter		ENST00000637024.1, ENST00000636427.3	promoter, intron	2.57965e-61	2.92162	0.077	0.011	3.55974e-56	UP_aPT	NP	NO_DE	NO_DE	NO_DE	UP_aPT	0.363550540147471	3.21803760380539e-18	FALSE	FALSE	FALSE	FALSE	FALSE	none	2458	111378	161476	0.949238	29.8735	5.03667e-51	1.01615e-48	0.894693	19.8285	4.48955e-36	2.96387e-35	0.880348	1.64059e-33	2.93609e-32	49.1047
	RASA3	JUN	chr13-113970756-113971134	PT.ATACpeak.99676	ABC13-47488600E17.1	C13orf46	promoter		ENST00000637024.1, ENST00000636427.3	promoter, intron	2.57965e-61	2.92162	0.077	0.011	3.55974e-56	UP_aPT	NP	NO_DE	NO_DE	NO_DE	UP_aPT	0.34259250462476	8.03142657188334e-60	FALSE	FALSE	FALSE	FALSE	FALSE	none	2458	111378	161476	0.949238	29.8735	5.03667e-51	1.01615e-48	0.949928	30.0952	2.61841e-51	5.82506e-50	0.816698	3.89996e-25	4.04816e-24	60.0013
	RASA3	PAX9	chr13-113970756-113971134	PT.ATACpeak.99676	ABC13-47488600E17.1	C13orf46	promoter		ENST00000637024.1, ENST00000636427.3	promoter, intron	2.57965e-61	2.92162	0.077	0.011	3.55974e-56	UP_aPT	NP	NO_DE	NO_DE	NO_DE	NO_DE	NO_DE	NO_DE	FALSE	FALSE	FALSE	FALSE	FALSE	none	2458	111378	161476	0.949238	29.8735	5.03667e-51	1.01615e-48	0.894402	19.7962	5.10278e-36	3.35607e-35	0.628176	2.63394e-12	1.20975e-11	39.6698
	RASA3	SOX9	chr13-113970756-113971134	PT.ATACpeak.99676	ABC13-47488600E17.1	C13orf46	promoter		ENST00000637024.1, ENST00000636427.3	promoter, intron	2.57965e-61	2.92162	0.077	0.011	3.55974e-56	UP_aPT	NP	NO_DE	NO_DE	NO_DE	UP_aPT	0.623210035013561	1.91851066693432e-194	FALSE	FALSE	FALSE	FALSE	FALSE	none	2458	111378	161476	0.949238	29.8735	5.03667e-51	1.01615e-48	0.717979	10.2112	4.21454e-17	9.20683e-17	0.70583	2.38999e-16	1.4593e-15	36.6134
	RASA3	CTCF	chr13-113970756-113971134	PT.ATACpeak.99676	ABC13-47488600E17.1	C13orf46	promoter		ENST00000637024.1, ENST00000636427.3	promoter, intron	2.57965e-61	2.92162	0.077	0.011	3.55974e-56	UP_aPT	NP	NO_DE	NO_DE	NO_DE	NO_DE	none	none	FALSE	FALSE	FALSE	FALSE	FALSE	none	2458	111378	161476	0.949238	29.8735	5.03667e-51	1.01615e-48	-0.510971	-5.88456	5.5748e-08	8.12746e-08	0.415562	1.71194e-05	4.29225e-05	33.0255
	RASA3	RFX4	chr13-113970756-113971134	PT.ATACpeak.99676	ABC13-47488600E17.1	C13orf46	promoter		ENST00000637024.1, ENST00000636427.3	promoter, intron	2.57965e-61	2.92162	0.077	0.011	3.55974e-56	UP_aPT	NP	NO_DE	NO_DE	NO_DE	NO_DE	NO_DE	NO_DE	FALSE	FALSE	FALSE	FALSE	FALSE	none	2458	111378	161476	0.949238	29.8735	5.03667e-51	1.01615e-48	0.909712	21.6879	3.4579e-39	2.85869e-38	0.512559	4.99015e-08	1.64961e-07	79.5356
	RASA3	MNT	chr13-113970756-113971134	PT.ATACpeak.99676	ABC13-47488600E17.1	C13orf46	promoter		ENST00000637024.1, ENST00000636427.3	promoter, intron	2.57965e-61	2.92162	0.077	0.011	3.55974e-56	UP_aPT	NP	NO_DE	NO_DE	NO_DE	NO_DE	NO_DE	NO_DE	FALSE	FALSE	FALSE	FALSE	FALSE	none	2458	111378	161476	0.949238	29.8735	5.03667e-51	1.01615e-48	0.756197	11.4404	9.38326e-20	2.3342e-19	0.441215	4.33346e-06	1.15931e-05	92.6913
	RASA3	STAT3	chr13-113970756-113971134	PT.ATACpeak.99676	ABC13-47488600E17.1	C13orf46	promoter		ENST00000637024.1, ENST00000636427.3	promoter, intron	2.57965e-61	2.92162	0.077	0.011	3.55974e-56	UP_aPT	NP	NO_DE	NO_DE	NO_DE	UP_aPT	0.569003677073764	5.59342212765026e-63	FALSE	FALSE	FALSE	FALSE	FALSE	none	2458	111378	161476	0.949238	29.8735	5.03667e-51	1.01615e-48	0.869792	17.4507	7.93482e-32	3.93146e-31	0.760319	4.54068e-20	3.36659e-19	39.404
	RASA3	TP63	chr13-113970756-113971134	PT.ATACpeak.99676	ABC13-47488600E17.1	C13orf46	promoter		ENST00000637024.1, ENST00000636427.3	promoter, intron	2.57965e-61	2.92162	0.077	0.011	3.55974e-56	UP_aPT	NP	NO_DE	NO_DE	NO_DE	NO_DE	NO_DE	NO_DE	FALSE	FALSE	FALSE	FALSE	FALSE	none	2458	111378	161476	0.949238	29.8735	5.03667e-51	1.01615e-48	0.510464	5.87667	5.7747e-08	8.41385e-08	0.470898	7.64087e-07	2.24046e-06	73.6886
	RASA3	JUND	chr13-113970756-113971134	PT.ATACpeak.99676	ABC13-47488600E17.1	C13orf46	promoter		ENST00000637024.1, ENST00000636427.3	promoter, intron	2.57965e-61	2.92162	0.077	0.011	3.55974e-56	UP_aPT	NP	NO_DE	NO_DE	NO_DE	UP_aPT	0.242507557871621	6.46764778981992e-26	FALSE	FALSE	FALSE	FALSE	FALSE	none	2458	111378	161476	0.949238	29.8735	5.03667e-51	1.01615e-48	0.928157	24.6872	7.44177e-44	8.76998e-43	0.794734	5.65011e-23	5.23644e-22	45.3839
	RASA3	EGR1	chr13-113970756-113971134	PT.ATACpeak.99676	ABC13-47488600E17.1	C13orf46	promoter		ENST00000637024.1, ENST00000636427.3	promoter, intron	2.57965e-61	2.92162	0.077	0.011	3.55974e-56	UP_aPT	NP	NO_DE	NO_DE	NO_DE	UP_aPT	0.598434097965619	1.27143515026078e-54	FALSE	FALSE	FALSE	FALSE	FALSE	none	2458	111378	161476	0.949238	29.8735	5.03667e-51	1.01615e-48	0.911215	21.8983	1.57573e-39	1.33506e-38	0.863375	7.13286e-31	1.02832e-29	63.0577
	RASA3	ZNF148	chr13-113970756-113971134	PT.ATACpeak.99676	ABC13-47488600E17.1	C13orf46	promoter		ENST00000637024.1, ENST00000636427.3	promoter, intron	2.57965e-61	2.92162	0.077	0.011	3.55974e-56	UP_aPT	NP	NO_DE	NO_DE	NO_DE	NO_DE	none	none	FALSE	FALSE	FALSE	FALSE	FALSE	none	2458	111378	161476	0.949238	29.8735	5.03667e-51	1.01615e-48	0.869873	17.4574	7.71292e-32	3.82441e-31	0.500461	1.14446e-07	3.64403e-07	65.3168
	RASA3	POU2F3	chr13-113970756-113971134	PT.ATACpeak.99676	ABC13-47488600E17.1	C13orf46	promoter		ENST00000637024.1, ENST00000636427.3	promoter, intron	2.57965e-61	2.92162	0.077	0.011	3.55974e-56	UP_aPT	NP	NO_DE	NO_DE	NO_DE	NO_DE	NO_DE	NO_DE	FALSE	FALSE	FALSE	FALSE	FALSE	none	2458	111378	161476	0.949238	29.8735	5.03667e-51	1.01615e-48	0.740515	10.9082	1.30888e-18	3.07586e-18	0.351599	0.000334475	0.000699971	91.894
	RASA3	MEOX2	chr13-113970756-113971134	PT.ATACpeak.99676	ABC13-47488600E17.1	C13orf46	promoter		ENST00000637024.1, ENST00000636427.3	promoter, intron	2.57965e-61	2.92162	0.077	0.011	3.55974e-56	UP_aPT	NP	NO_DE	NO_DE	NO_DE	NO_DE	NO_DE	NO_DE	FALSE	FALSE	FALSE	FALSE	FALSE	none	2458	111378	161476	0.949238	29.8735	5.03667e-51	1.01615e-48	0.656273	8.61044	1.24302e-13	2.31536e-13	0.483977	3.37218e-07	1.0356e-06	92.2926
	RASA3	PRDM4	chr13-113970756-113971134	PT.ATACpeak.99676	ABC13-47488600E17.1	C13orf46	promoter		ENST00000637024.1, ENST00000636427.3	promoter, intron	2.57965e-61	2.92162	0.077	0.011	3.55974e-56	UP_aPT	NP	NO_DE	NO_DE	NO_DE	NO_DE	none	none	FALSE	FALSE	FALSE	FALSE	FALSE	none	2458	111378	161476	0.949238	29.8735	5.03667e-51	1.01615e-48	0.711305	10.0181	1.10553e-16	2.36761e-16	0.329823	0.000805046	0.0016132	89.1034
	PFKP	FOXP1	chr10-3126895-3127323	PT.ATACpeak.75645	none	PFKP	intron		ENST00000381072.5, ENST00000381125.9, ENST00000381075.7, ENST00000678206.1, ENST00000678089.1, ENST00000676796.1, ENST00000415005.6, ENST00000413079.1	1to5kb, intron	1.44077e-17	1.85047	0.039	0.011	1.98817e-12	UP_aPT	NP	UP_aPT	1.34652327375284	0	UP_aPT	0.388691559302399	1.05723370607433e-14	TRUE	TRUE	FALSE	FALSE	FALSE	none	1863	111972	60561	0.949297	29.8923	4.7639e-51	9.65391e-49	0.679023	9.15656	8.19195e-15	1.60868e-14	0.847231	1.12914e-28	1.46506e-27	51.8953
	PFKP	E2F2	chr10-3126895-3127323	PT.ATACpeak.75645	none	PFKP	intron		ENST00000381072.5, ENST00000381125.9, ENST00000381075.7, ENST00000678206.1, ENST00000678089.1, ENST00000676796.1, ENST00000415005.6, ENST00000413079.1	1to5kb, intron	1.44077e-17	1.85047	0.039	0.011	1.98817e-12	UP_aPT	NP	UP_aPT	1.34652327375284	0	NO_DE	NO_DE	NO_DE	TRUE	TRUE	FALSE	FALSE	FALSE	none	1863	111972	60561	0.949297	29.8923	4.7639e-51	9.65391e-49	0.920754	23.3633	7.58915e-42	7.65395e-41	0.64222	5.95467e-13	2.80952e-12	84.0537
	PFKP	TBX5	chr10-3126895-3127323	PT.ATACpeak.75645	none	PFKP	intron		ENST00000381072.5, ENST00000381125.9, ENST00000381075.7, ENST00000678206.1, ENST00000678089.1, ENST00000676796.1, ENST00000415005.6, ENST00000413079.1	1to5kb, intron	1.44077e-17	1.85047	0.039	0.011	1.98817e-12	UP_aPT	NP	UP_aPT	1.34652327375284	0	NO_DE	NO_DE	NO_DE	TRUE	TRUE	FALSE	FALSE	FALSE	none	1863	111972	60561	0.949297	29.8923	4.7639e-51	9.65391e-49	-0.368406	-3.92295	0.000162408	0.000203746	0.425936	9.95514e-06	2.58336e-05	29.4376
	PFKP	TFE3	chr10-3126895-3127323	PT.ATACpeak.75645	none	PFKP	intron		ENST00000381072.5, ENST00000381125.9, ENST00000381075.7, ENST00000678206.1, ENST00000678089.1, ENST00000676796.1, ENST00000415005.6, ENST00000413079.1	1to5kb, intron	1.44077e-17	1.85047	0.039	0.011	1.98817e-12	UP_aPT	NP	UP_aPT	1.34652327375284	0	NO_DE	NO_DE	NO_DE	TRUE	TRUE	FALSE	FALSE	FALSE	none	1863	111972	60561	0.949297	29.8923	4.7639e-51	9.65391e-49	0.983092	53.1481	4.56042e-74	1.47709e-71	0.906909	1.44335e-38	3.405e-37	47.7758
	PFKP	TEAD4	chr10-3126895-3127323	PT.ATACpeak.75645	none	PFKP	intron		ENST00000381072.5, ENST00000381125.9, ENST00000381075.7, ENST00000678206.1, ENST00000678089.1, ENST00000676796.1, ENST00000415005.6, ENST00000413079.1	1to5kb, intron	1.44077e-17	1.85047	0.039	0.011	1.98817e-12	UP_aPT	NP	UP_aPT	1.34652327375284	0	UP_aPT	0.239589771813061	2.87471025732221e-30	TRUE	TRUE	FALSE	FALSE	FALSE	none	1863	111972	60561	0.949297	29.8923	4.7639e-51	9.65391e-49	0.95659	32.4931	2.81651e-54	8.28673e-53	0.734354	3.50186e-18	2.36035e-17	38.7396
	PFKP	STAT1	chr10-3126895-3127323	PT.ATACpeak.75645	none	PFKP	intron		ENST00000381072.5, ENST00000381125.9, ENST00000381075.7, ENST00000678206.1, ENST00000678089.1, ENST00000676796.1, ENST00000415005.6, ENST00000413079.1	1to5kb, intron	1.44077e-17	1.85047	0.039	0.011	1.98817e-12	UP_aPT	NP	UP_aPT	1.34652327375284	0	UP_aPT	0.363550540147471	3.21803760380539e-18	TRUE	TRUE	FALSE	FALSE	FALSE	none	1863	111972	60561	0.949297	29.8923	4.7639e-51	9.65391e-49	0.957726	32.9566	7.88784e-55	2.451e-53	0.880348	1.64059e-33	2.93609e-32	49.1047
	PFKP	CTCF	chr10-3126895-3127323	PT.ATACpeak.75645	none	PFKP	intron		ENST00000381072.5, ENST00000381125.9, ENST00000381075.7, ENST00000678206.1, ENST00000678089.1, ENST00000676796.1, ENST00000415005.6, ENST00000413079.1	1to5kb, intron	1.44077e-17	1.85047	0.039	0.011	1.98817e-12	UP_aPT	NP	UP_aPT	1.34652327375284	0	NO_DE	none	none	TRUE	TRUE	FALSE	FALSE	FALSE	none	1863	111972	60561	0.949297	29.8923	4.7639e-51	9.65391e-49	-0.574958	-6.95662	3.9495e-10	6.30787e-10	0.415562	1.71194e-05	4.29225e-05	33.0255
	PFKP	SRF	chr10-3126895-3127323	PT.ATACpeak.75645	none	PFKP	intron		ENST00000381072.5, ENST00000381125.9, ENST00000381075.7, ENST00000678206.1, ENST00000678089.1, ENST00000676796.1, ENST00000415005.6, ENST00000413079.1	1to5kb, intron	1.44077e-17	1.85047	0.039	0.011	1.98817e-12	UP_aPT	NP	UP_aPT	1.34652327375284	0	NO_DE	NO_DE	NO_DE	TRUE	TRUE	FALSE	FALSE	FALSE	none	1863	111972	60561	0.949297	29.8923	4.7639e-51	9.65391e-49	0.952236	30.8702	2.74301e-52	6.69301e-51	0.779044	1.38369e-21	1.1399e-20	69.1705
	PFKP	PAX9	chr10-3126895-3127323	PT.ATACpeak.75645	none	PFKP	intron		ENST00000381072.5, ENST00000381125.9, ENST00000381075.7, ENST00000678206.1, ENST00000678089.1, ENST00000676796.1, ENST00000415005.6, ENST00000413079.1	1to5kb, intron	1.44077e-17	1.85047	0.039	0.011	1.98817e-12	UP_aPT	NP	UP_aPT	1.34652327375284	0	NO_DE	NO_DE	NO_DE	TRUE	TRUE	FALSE	FALSE	FALSE	none	1863	111972	60561	0.949297	29.8923	4.7639e-51	9.65391e-49	0.948409	29.6128	1.09233e-50	2.29329e-49	0.628176	2.63394e-12	1.20975e-11	39.6698
	PFKP	XBP1	chr10-3126895-3127323	PT.ATACpeak.75645	none	PFKP	intron		ENST00000381072.5, ENST00000381125.9, ENST00000381075.7, ENST00000678206.1, ENST00000678089.1, ENST00000676796.1, ENST00000415005.6, ENST00000413079.1	1to5kb, intron	1.44077e-17	1.85047	0.039	0.011	1.98817e-12	UP_aPT	NP	UP_aPT	1.34652327375284	0	NO_DE	NO_DE	NO_DE	TRUE	TRUE	FALSE	FALSE	FALSE	none	1863	111972	60561	0.949297	29.8923	4.7639e-51	9.65391e-49	0.97713	45.4895	1.05957e-67	1.45646e-65	0.354522	0.00029582	0.000631814	78.7383
	PFKP	HMBOX1	chr10-3126895-3127323	PT.ATACpeak.75645	none	PFKP	intron		ENST00000381072.5, ENST00000381125.9, ENST00000381075.7, ENST00000678206.1, ENST00000678089.1, ENST00000676796.1, ENST00000415005.6, ENST00000413079.1	1to5kb, intron	1.44077e-17	1.85047	0.039	0.011	1.98817e-12	UP_aPT	NP	UP_aPT	1.34652327375284	0	UP_aPT	0.292839384190008	1.15516886043135e-13	TRUE	TRUE	FALSE	FALSE	FALSE	none	1863	111972	60561	0.949297	29.8923	4.7639e-51	9.65391e-49	0.560715	6.70379	1.30281e-09	2.0347e-09	0.488965	2.44621e-07	7.60229e-07	33.6899
	PFKP	MAZ	chr10-3126895-3127323	PT.ATACpeak.75645	none	PFKP	intron		ENST00000381072.5, ENST00000381125.9, ENST00000381075.7, ENST00000678206.1, ENST00000678089.1, ENST00000676796.1, ENST00000415005.6, ENST00000413079.1	1to5kb, intron	1.44077e-17	1.85047	0.039	0.011	1.98817e-12	UP_aPT	NP	UP_aPT	1.34652327375284	0	NO_DE	NO_DE	NO_DE	TRUE	TRUE	FALSE	FALSE	FALSE	none	1863	111972	60561	0.949297	29.8923	4.7639e-51	9.65391e-49	0.929465	24.9417	3.12244e-44	3.79037e-43	0.866714	2.30759e-31	3.42182e-30	67.0443
	PFKP	POU3F1	chr10-3126895-3127323	PT.ATACpeak.75645	none	PFKP	intron		ENST00000381072.5, ENST00000381125.9, ENST00000381075.7, ENST00000678206.1, ENST00000678089.1, ENST00000676796.1, ENST00000415005.6, ENST00000413079.1	1to5kb, intron	1.44077e-17	1.85047	0.039	0.011	1.98817e-12	UP_aPT	NP	UP_aPT	1.34652327375284	0	NO_DE	NO_DE	NO_DE	TRUE	TRUE	FALSE	FALSE	FALSE	none	1863	111972	60561	0.949297	29.8923	4.7639e-51	9.65391e-49	0.711001	10.0094	1.15449e-16	2.47028e-16	0.507537	7.07042e-08	2.30789e-07	88.5718
	PFKP	ZNF382	chr10-3126895-3127323	PT.ATACpeak.75645	none	PFKP	intron		ENST00000381072.5, ENST00000381125.9, ENST00000381075.7, ENST00000678206.1, ENST00000678089.1, ENST00000676796.1, ENST00000415005.6, ENST00000413079.1	1to5kb, intron	1.44077e-17	1.85047	0.039	0.011	1.98817e-12	UP_aPT	NP	UP_aPT	1.34652327375284	0	NO_DE	NO_DE	NO_DE	TRUE	TRUE	FALSE	FALSE	FALSE	none	1863	111972	60561	0.949297	29.8923	4.7639e-51	9.65391e-49	0.260526	2.67132	0.00884789	0.0102194	0.680418	6.87878e-15	3.75799e-14	23.0591
	PFKP	THAP11	chr10-3126895-3127323	PT.ATACpeak.75645	none	PFKP	intron		ENST00000381072.5, ENST00000381125.9, ENST00000381075.7, ENST00000678206.1, ENST00000678089.1, ENST00000676796.1, ENST00000415005.6, ENST00000413079.1	1to5kb, intron	1.44077e-17	1.85047	0.039	0.011	1.98817e-12	UP_aPT	NP	UP_aPT	1.34652327375284	0	NO_DE	NO_DE	NO_DE	TRUE	TRUE	FALSE	FALSE	FALSE	none	1863	111972	60561	0.949297	29.8923	4.7639e-51	9.65391e-49	0.320259	3.34667	0.00116087	0.00140053	0.345106	0.000437516	0.000908283	10.302
	PFKP	RFX5	chr10-3126895-3127323	PT.ATACpeak.75645	none	PFKP	intron		ENST00000381072.5, ENST00000381125.9, ENST00000381075.7, ENST00000678206.1, ENST00000678089.1, ENST00000676796.1, ENST00000415005.6, ENST00000413079.1	1to5kb, intron	1.44077e-17	1.85047	0.039	0.011	1.98817e-12	UP_aPT	NP	UP_aPT	1.34652327375284	0	NO_DE	NO_DE	NO_DE	TRUE	TRUE	FALSE	FALSE	FALSE	none	1863	111972	60561	0.949297	29.8923	4.7639e-51	9.65391e-49	0.952993	31.1365	1.27676e-52	3.21117e-51	0.432899	6.84859e-06	1.81348e-05	79.4027
	PFKP	JUNB	chr10-3126895-3127323	PT.ATACpeak.75645	none	PFKP	intron		ENST00000381072.5, ENST00000381125.9, ENST00000381075.7, ENST00000678206.1, ENST00000678089.1, ENST00000676796.1, ENST00000415005.6, ENST00000413079.1	1to5kb, intron	1.44077e-17	1.85047	0.039	0.011	1.98817e-12	UP_aPT	NP	UP_aPT	1.34652327375284	0	NO_DE	NO_DE	NO_DE	TRUE	TRUE	FALSE	FALSE	FALSE	none	1863	111972	60561	0.949297	29.8923	4.7639e-51	9.65391e-49	0.991103	73.717	1.19436e-87	3.08423e-84	0.754542	1.25081e-19	8.89276e-19	45.5168
	PFKP	GRHL1	chr10-3126895-3127323	PT.ATACpeak.75645	none	PFKP	intron		ENST00000381072.5, ENST00000381125.9, ENST00000381075.7, ENST00000678206.1, ENST00000678089.1, ENST00000676796.1, ENST00000415005.6, ENST00000413079.1	1to5kb, intron	1.44077e-17	1.85047	0.039	0.011	1.98817e-12	UP_aPT	NP	UP_aPT	1.34652327375284	0	NO_DE	none	none	TRUE	TRUE	FALSE	FALSE	FALSE	none	1863	111972	60561	0.949297	29.8923	4.7639e-51	9.65391e-49	0.82547	14.4774	4.42107e-26	1.54756e-25	0.531671	1.25682e-08	4.31979e-08	54.0215
	PFKP	EOMES	chr10-3126895-3127323	PT.ATACpeak.75645	none	PFKP	intron		ENST00000381072.5, ENST00000381125.9, ENST00000381075.7, ENST00000678206.1, ENST00000678089.1, ENST00000676796.1, ENST00000415005.6, ENST00000413079.1	1to5kb, intron	1.44077e-17	1.85047	0.039	0.011	1.98817e-12	UP_aPT	NP	UP_aPT	1.34652327375284	0	NO_DE	NO_DE	NO_DE	TRUE	TRUE	FALSE	FALSE	FALSE	none	1863	111972	60561	0.949297	29.8923	4.7639e-51	9.65391e-49	0.747842	11.1515	3.91419e-19	9.43818e-19	0.459116	1.5517e-06	4.40073e-06	55.6161
	PFKP	RUNX1	chr10-3126895-3127323	PT.ATACpeak.75645	none	PFKP	intron		ENST00000381072.5, ENST00000381125.9, ENST00000381075.7, ENST00000678206.1, ENST00000678089.1, ENST00000676796.1, ENST00000415005.6, ENST00000413079.1	1to5kb, intron	1.44077e-17	1.85047	0.039	0.011	1.98817e-12	UP_aPT	NP	UP_aPT	1.34652327375284	0	UP_PT	-0.332301737652797	0.0141579267206875	TRUE	TRUE	FALSE	FALSE	FALSE	none	1863	111972	60561	0.949297	29.8923	4.7639e-51	9.65391e-49	-0.534728	-6.26436	1.00002e-08	1.50499e-08	0.675385	1.28618e-14	6.81149e-14	16.5477
	PFKP	KLF16	chr10-3126895-3127323	PT.ATACpeak.75645	none	PFKP	intron		ENST00000381072.5, ENST00000381125.9, ENST00000381075.7, ENST00000678206.1, ENST00000678089.1, ENST00000676796.1, ENST00000415005.6, ENST00000413079.1	1to5kb, intron	1.44077e-17	1.85047	0.039	0.011	1.98817e-12	UP_aPT	NP	UP_aPT	1.34652327375284	0	NO_DE	NO_DE	NO_DE	TRUE	TRUE	FALSE	FALSE	FALSE	none	1863	111972	60561	0.949297	29.8923	4.7639e-51	9.65391e-49	0.972177	41.0852	1.39695e-63	1.14289e-61	0.655675	1.33106e-13	6.45625e-13	64.2537
	PFKP	TBX6	chr10-3126895-3127323	PT.ATACpeak.75645	none	PFKP	intron		ENST00000381072.5, ENST00000381125.9, ENST00000381075.7, ENST00000678206.1, ENST00000678089.1, ENST00000676796.1, ENST00000415005.6, ENST00000413079.1	1to5kb, intron	1.44077e-17	1.85047	0.039	0.011	1.98817e-12	UP_aPT	NP	UP_aPT	1.34652327375284	0	NO_DE	NO_DE	NO_DE	TRUE	TRUE	FALSE	FALSE	FALSE	none	1863	111972	60561	0.949297	29.8923	4.7639e-51	9.65391e-49	0.0952792	0.947526	0.345701	0.362517	0.382124	8.73941e-05	0.000204313	57.4765
	PFKP	RFX3	chr10-3126895-3127323	PT.ATACpeak.75645	none	PFKP	intron		ENST00000381072.5, ENST00000381125.9, ENST00000381075.7, ENST00000678206.1, ENST00000678089.1, ENST00000676796.1, ENST00000415005.6, ENST00000413079.1	1to5kb, intron	1.44077e-17	1.85047	0.039	0.011	1.98817e-12	UP_aPT	NP	UP_aPT	1.34652327375284	0	NO_DE	none	none	TRUE	TRUE	FALSE	FALSE	FALSE	none	1863	111972	60561	0.949297	29.8923	4.7639e-51	9.65391e-49	0.874779	17.873	1.32655e-32	6.91585e-32	0.702261	3.91399e-16	2.36205e-15	86.9772
	PFKP	MYC	chr10-3126895-3127323	PT.ATACpeak.75645	none	PFKP	intron		ENST00000381072.5, ENST00000381125.9, ENST00000381075.7, ENST00000678206.1, ENST00000678089.1, ENST00000676796.1, ENST00000415005.6, ENST00000413079.1	1to5kb, intron	1.44077e-17	1.85047	0.039	0.011	1.98817e-12	UP_aPT	NP	UP_aPT	1.34652327375284	0	NO_DE	NO_DE	NO_DE	TRUE	TRUE	FALSE	FALSE	FALSE	none	1863	111972	60561	0.949297	29.8923	4.7639e-51	9.65391e-49	0.521867	6.05634	2.5768e-08	3.81108e-08	0.585862	1.52254e-10	6.07844e-10	94.0201
	PFKP	MAF	chr10-3126895-3127323	PT.ATACpeak.75645	none	PFKP	intron		ENST00000381072.5, ENST00000381125.9, ENST00000381075.7, ENST00000678206.1, ENST00000678089.1, ENST00000676796.1, ENST00000415005.6, ENST00000413079.1	1to5kb, intron	1.44077e-17	1.85047	0.039	0.011	1.98817e-12	UP_aPT	NP	UP_aPT	1.34652327375284	0	UP_PT	-0.975710953635616	4.52774510664514e-166	TRUE	TRUE	FALSE	FALSE	FALSE	none	1863	111972	60561	0.949297	29.8923	4.7639e-51	9.65391e-49	-0.286728	-2.96286	0.00382534	0.00450073	0.535028	9.77756e-09	3.42875e-08	1.39866
	PFKP	FOXP2	chr10-3126895-3127323	PT.ATACpeak.75645	none	PFKP	intron		ENST00000381072.5, ENST00000381125.9, ENST00000381075.7, ENST00000678206.1, ENST00000678089.1, ENST00000676796.1, ENST00000415005.6, ENST00000413079.1	1to5kb, intron	1.44077e-17	1.85047	0.039	0.011	1.98817e-12	UP_aPT	NP	UP_aPT	1.34652327375284	0	UP_aPT	0.952988141482173	2.20461082538357e-105	TRUE	TRUE	FALSE	FALSE	FALSE	none	1863	111972	60561	0.949297	29.8923	4.7639e-51	9.65391e-49	0.774361	12.1152	3.41771e-21	9.14891e-21	0.747755	3.97119e-19	2.7852e-18	49.5034
	PFKP	REL	chr10-3126895-3127323	PT.ATACpeak.75645	none	PFKP	intron		ENST00000381072.5, ENST00000381125.9, ENST00000381075.7, ENST00000678206.1, ENST00000678089.1, ENST00000676796.1, ENST00000415005.6, ENST00000413079.1	1to5kb, intron	1.44077e-17	1.85047	0.039	0.011	1.98817e-12	UP_aPT	NP	UP_aPT	1.34652327375284	0	UP_aPT	0.222907817043191	2.61227731360457e-09	TRUE	TRUE	FALSE	FALSE	FALSE	none	1863	111972	60561	0.949297	29.8923	4.7639e-51	9.65391e-49	0.989432	67.5527	5.28023e-84	7.9569e-81	0.907631	1.0031e-38	2.47909e-37	60.1342
	PFKP	CEBPB	chr10-3126895-3127323	PT.ATACpeak.75645	none	PFKP	intron		ENST00000381072.5, ENST00000381125.9, ENST00000381075.7, ENST00000678206.1, ENST00000678089.1, ENST00000676796.1, ENST00000415005.6, ENST00000413079.1	1to5kb, intron	1.44077e-17	1.85047	0.039	0.011	1.98817e-12	UP_aPT	NP	UP_aPT	1.34652327375284	0	NO_DE	NO_DE	NO_DE	TRUE	TRUE	FALSE	FALSE	FALSE	none	1863	111972	60561	0.949297	29.8923	4.7639e-51	9.65391e-49	0.949479	29.9504	4.01275e-51	8.77342e-50	0.791952	1.01611e-22	8.64525e-22	36.8792
	PFKP	HOXC11	chr10-3126895-3127323	PT.ATACpeak.75645	none	PFKP	intron		ENST00000381072.5, ENST00000381125.9, ENST00000381075.7, ENST00000678206.1, ENST00000678089.1, ENST00000676796.1, ENST00000415005.6, ENST00000413079.1	1to5kb, intron	1.44077e-17	1.85047	0.039	0.011	1.98817e-12	UP_aPT	NP	UP_aPT	1.34652327375284	0	NO_DE	NO_DE	NO_DE	TRUE	TRUE	FALSE	FALSE	FALSE	none	1863	111972	60561	0.949297	29.8923	4.7639e-51	9.65391e-49	0.914488	22.3744	2.71047e-40	2.43097e-39	0.329521	0.000814552	0.00162597	83.5221
	PFKP	RORC	chr10-3126895-3127323	PT.ATACpeak.75645	none	PFKP	intron		ENST00000381072.5, ENST00000381125.9, ENST00000381075.7, ENST00000678206.1, ENST00000678089.1, ENST00000676796.1, ENST00000415005.6, ENST00000413079.1	1to5kb, intron	1.44077e-17	1.85047	0.039	0.011	1.98817e-12	UP_aPT	NP	UP_aPT	1.34652327375284	0	UP_PT	-0.166671185860282	1.08450979280107e-12	TRUE	TRUE	FALSE	FALSE	FALSE	none	1863	111972	60561	0.949297	29.8923	4.7639e-51	9.65391e-49	-0.316239	-3.29996	0.00134917	0.0016227	0.485797	3.00121e-07	9.27159e-07	27.0456
	PFKP	HNF1A	chr10-3126895-3127323	PT.ATACpeak.75645	none	PFKP	intron		ENST00000381072.5, ENST00000381125.9, ENST00000381075.7, ENST00000678206.1, ENST00000678089.1, ENST00000676796.1, ENST00000415005.6, ENST00000413079.1	1to5kb, intron	1.44077e-17	1.85047	0.039	0.011	1.98817e-12	UP_aPT	NP	UP_aPT	1.34652327375284	0	UP_PT	-0.42307758559238	3.39672522794794e-45	TRUE	TRUE	FALSE	FALSE	FALSE	none	1863	111972	60561	0.949297	29.8923	4.7639e-51	9.65391e-49	-0.497911	-5.6837	1.35775e-07	1.94672e-07	0.466794	9.80922e-07	2.8601e-06	25.5839
	PFKP	EGR4	chr10-3126895-3127323	PT.ATACpeak.75645	none	PFKP	intron		ENST00000381072.5, ENST00000381125.9, ENST00000381075.7, ENST00000678206.1, ENST00000678089.1, ENST00000676796.1, ENST00000415005.6, ENST00000413079.1	1to5kb, intron	1.44077e-17	1.85047	0.039	0.011	1.98817e-12	UP_aPT	NP	UP_aPT	1.34652327375284	0	NO_DE	NO_DE	NO_DE	TRUE	TRUE	FALSE	FALSE	FALSE	none	1863	111972	60561	0.949297	29.8923	4.7639e-51	9.65391e-49	0.988989	66.1565	3.91419e-83	5.13555e-80	0.582596	2.03318e-10	8.05511e-10	63.7221
	PFKP	MYBL1	chr10-3126895-3127323	PT.ATACpeak.75645	none	PFKP	intron		ENST00000381072.5, ENST00000381125.9, ENST00000381075.7, ENST00000678206.1, ENST00000678089.1, ENST00000676796.1, ENST00000415005.6, ENST00000413079.1	1to5kb, intron	1.44077e-17	1.85047	0.039	0.011	1.98817e-12	UP_aPT	NP	UP_aPT	1.34652327375284	0	NO_DE	NO_DE	NO_DE	TRUE	TRUE	FALSE	FALSE	FALSE	none	1863	111972	60561	0.949297	29.8923	4.7639e-51	9.65391e-49	0.655168	8.58502	1.41019e-13	2.62038e-13	0.675939	1.20127e-14	6.4274e-14	88.4389
	PFKP	HNF4A	chr10-3126895-3127323	PT.ATACpeak.75645	none	PFKP	intron		ENST00000381072.5, ENST00000381125.9, ENST00000381075.7, ENST00000678206.1, ENST00000678089.1, ENST00000676796.1, ENST00000415005.6, ENST00000413079.1	1to5kb, intron	1.44077e-17	1.85047	0.039	0.011	1.98817e-12	UP_aPT	NP	UP_aPT	1.34652327375284	0	UP_PT	-0.987309128108451	4.17801251956901e-175	TRUE	TRUE	FALSE	FALSE	FALSE	none	1863	111972	60561	0.949297	29.8923	4.7639e-51	9.65391e-49	-0.976516	-44.87	3.82215e-67	4.91268e-65	0.963404	7.7005e-58	5.70937e-56	30.7664
	PFKP	SP4	chr10-3126895-3127323	PT.ATACpeak.75645	none	PFKP	intron		ENST00000381072.5, ENST00000381125.9, ENST00000381075.7, ENST00000678206.1, ENST00000678089.1, ENST00000676796.1, ENST00000415005.6, ENST00000413079.1	1to5kb, intron	1.44077e-17	1.85047	0.039	0.011	1.98817e-12	UP_aPT	NP	UP_aPT	1.34652327375284	0	UP_aPT	0.0667161741088149	0.0230845276471545	TRUE	TRUE	FALSE	FALSE	FALSE	none	1863	111972	60561	0.949297	29.8923	4.7639e-51	9.65391e-49	0.978975	47.511	1.79518e-69	3.05256e-67	0.758046	6.78783e-20	4.96181e-19	77.9409
	PFKP	ZNF684	chr10-3126895-3127323	PT.ATACpeak.75645	none	PFKP	intron		ENST00000381072.5, ENST00000381125.9, ENST00000381075.7, ENST00000678206.1, ENST00000678089.1, ENST00000676796.1, ENST00000415005.6, ENST00000413079.1	1to5kb, intron	1.44077e-17	1.85047	0.039	0.011	1.98817e-12	UP_aPT	NP	UP_aPT	1.34652327375284	0	UP_PT	-0.210665871389784	2.02793840345423e-17	TRUE	TRUE	FALSE	FALSE	FALSE	none	1863	111972	60561	0.949297	29.8923	4.7639e-51	9.65391e-49	-0.283776	-2.92968	0.00422108	0.00495561	0.41917	1.42065e-05	3.6143e-05	20.6671
	PFKP	FLI1	chr10-3126895-3127323	PT.ATACpeak.75645	none	PFKP	intron		ENST00000381072.5, ENST00000381125.9, ENST00000381075.7, ENST00000678206.1, ENST00000678089.1, ENST00000676796.1, ENST00000415005.6, ENST00000413079.1	1to5kb, intron	1.44077e-17	1.85047	0.039	0.011	1.98817e-12	UP_aPT	NP	UP_aPT	1.34652327375284	0	NO_DE	NO_DE	NO_DE	TRUE	TRUE	FALSE	FALSE	FALSE	none	1863	111972	60561	0.949297	29.8923	4.7639e-51	9.65391e-49	0.959832	33.8656	6.78512e-56	2.34001e-54	0.30978	0.00171047	0.00326374	76.745
	PFKP	NFATC2	chr10-3126895-3127323	PT.ATACpeak.75645	none	PFKP	intron		ENST00000381072.5, ENST00000381125.9, ENST00000381075.7, ENST00000678206.1, ENST00000678089.1, ENST00000676796.1, ENST00000415005.6, ENST00000413079.1	1to5kb, intron	1.44077e-17	1.85047	0.039	0.011	1.98817e-12	UP_aPT	NP	UP_aPT	1.34652327375284	0	NO_DE	NO_DE	NO_DE	TRUE	TRUE	FALSE	FALSE	FALSE	none	1863	111972	60561	0.949297	29.8923	4.7639e-51	9.65391e-49	0.946033	28.8989	9.36004e-50	1.80696e-48	0.663541	5.34923e-14	2.69539e-13	48.706
	PFKP	KLF3	chr10-3126895-3127323	PT.ATACpeak.75645	none	PFKP	intron		ENST00000381072.5, ENST00000381125.9, ENST00000381075.7, ENST00000678206.1, ENST00000678089.1, ENST00000676796.1, ENST00000415005.6, ENST00000413079.1	1to5kb, intron	1.44077e-17	1.85047	0.039	0.011	1.98817e-12	UP_aPT	NP	UP_aPT	1.34652327375284	0	UP_aPT	0.173770065080168	4.58535613428856e-08	TRUE	TRUE	FALSE	FALSE	FALSE	none	1863	111972	60561	0.949297	29.8923	4.7639e-51	9.65391e-49	0.982638	52.43	1.65363e-73	4.95748e-71	0.819496	1.97269e-25	2.08944e-24	67.3101
	PFKP	ESRRA	chr10-3126895-3127323	PT.ATACpeak.75645	none	PFKP	intron		ENST00000381072.5, ENST00000381125.9, ENST00000381075.7, ENST00000678206.1, ENST00000678089.1, ENST00000676796.1, ENST00000415005.6, ENST00000413079.1	1to5kb, intron	1.44077e-17	1.85047	0.039	0.011	1.98817e-12	UP_aPT	NP	UP_aPT	1.34652327375284	0	NO_DE	none	none	TRUE	TRUE	FALSE	FALSE	FALSE	none	1863	111972	60561	0.949297	29.8923	4.7639e-51	9.65391e-49	-0.849415	-15.934	5.89477e-29	2.43833e-28	0.683717	4.53352e-15	2.53e-14	32.6268
	PFKP	ZNF449	chr10-3126895-3127323	PT.ATACpeak.75645	none	PFKP	intron		ENST00000381072.5, ENST00000381125.9, ENST00000381075.7, ENST00000678206.1, ENST00000678089.1, ENST00000676796.1, ENST00000415005.6, ENST00000413079.1	1to5kb, intron	1.44077e-17	1.85047	0.039	0.011	1.98817e-12	UP_aPT	NP	UP_aPT	1.34652327375284	0	NO_DE	NO_DE	NO_DE	TRUE	TRUE	FALSE	FALSE	FALSE	none	1863	111972	60561	0.949297	29.8923	4.7639e-51	9.65391e-49	0.42367	4.6302	1.12237e-05	1.48123e-05	0.555541	1.9825e-09	7.29731e-09	43.6564
	PFKP	NFKB2	chr10-3126895-3127323	PT.ATACpeak.75645	none	PFKP	intron		ENST00000381072.5, ENST00000381125.9, ENST00000381075.7, ENST00000678206.1, ENST00000678089.1, ENST00000676796.1, ENST00000415005.6, ENST00000413079.1	1to5kb, intron	1.44077e-17	1.85047	0.039	0.011	1.98817e-12	UP_aPT	NP	UP_aPT	1.34652327375284	0	UP_aPT	0.349585713999555	4.35958162321302e-112	TRUE	TRUE	FALSE	FALSE	FALSE	none	1863	111972	60561	0.949297	29.8923	4.7639e-51	9.65391e-49	0.98748	61.9721	2.03819e-80	1.79801e-77	0.978777	2.82381e-69	3.66389e-67	46.8456
	PFKP	JUND	chr10-3126895-3127323	PT.ATACpeak.75645	none	PFKP	intron		ENST00000381072.5, ENST00000381125.9, ENST00000381075.7, ENST00000678206.1, ENST00000678089.1, ENST00000676796.1, ENST00000415005.6, ENST00000413079.1	1to5kb, intron	1.44077e-17	1.85047	0.039	0.011	1.98817e-12	UP_aPT	NP	UP_aPT	1.34652327375284	0	UP_aPT	0.242507557871621	6.46764778981992e-26	TRUE	TRUE	FALSE	FALSE	FALSE	none	1863	111972	60561	0.949297	29.8923	4.7639e-51	9.65391e-49	0.991541	75.6262	1.01732e-88	3.12406e-85	0.794734	5.65011e-23	5.23644e-22	45.3839
	PFKP	TP63	chr10-3126895-3127323	PT.ATACpeak.75645	none	PFKP	intron		ENST00000381072.5, ENST00000381125.9, ENST00000381075.7, ENST00000678206.1, ENST00000678089.1, ENST00000676796.1, ENST00000415005.6, ENST00000413079.1	1to5kb, intron	1.44077e-17	1.85047	0.039	0.011	1.98817e-12	UP_aPT	NP	UP_aPT	1.34652327375284	0	NO_DE	NO_DE	NO_DE	TRUE	TRUE	FALSE	FALSE	FALSE	none	1863	111972	60561	0.949297	29.8923	4.7639e-51	9.65391e-49	0.602773	7.47844	3.23144e-11	5.41187e-11	0.470898	7.64087e-07	2.24046e-06	73.6886
	PFKP	SP3	chr10-3126895-3127323	PT.ATACpeak.75645	none	PFKP	intron		ENST00000381072.5, ENST00000381125.9, ENST00000381075.7, ENST00000678206.1, ENST00000678089.1, ENST00000676796.1, ENST00000415005.6, ENST00000413079.1	1to5kb, intron	1.44077e-17	1.85047	0.039	0.011	1.98817e-12	UP_aPT	NP	UP_aPT	1.34652327375284	0	UP_aPT	0.200310053172068	0.00799769620084935	TRUE	TRUE	FALSE	FALSE	FALSE	none	1863	111972	60561	0.949297	29.8923	4.7639e-51	9.65391e-49	0.98597	58.4729	5.22821e-78	3.18008e-75	0.69986	5.43137e-16	3.2401e-15	78.2067
	PFKP	POU2F1	chr10-3126895-3127323	PT.ATACpeak.75645	none	PFKP	intron		ENST00000381072.5, ENST00000381125.9, ENST00000381075.7, ENST00000678206.1, ENST00000678089.1, ENST00000676796.1, ENST00000415005.6, ENST00000413079.1	1to5kb, intron	1.44077e-17	1.85047	0.039	0.011	1.98817e-12	UP_aPT	NP	UP_aPT	1.34652327375284	0	UP_aPT	0.219110832294126	0.00201882384684148	TRUE	TRUE	FALSE	FALSE	FALSE	none	1863	111972	60561	0.949297	29.8923	4.7639e-51	9.65391e-49	0.698086	9.65163	6.90469e-16	1.42456e-15	0.334695	0.000665077	0.00136433	91.6282
	PFKP	KLF11	chr10-3126895-3127323	PT.ATACpeak.75645	none	PFKP	intron		ENST00000381072.5, ENST00000381125.9, ENST00000381075.7, ENST00000678206.1, ENST00000678089.1, ENST00000676796.1, ENST00000415005.6, ENST00000413079.1	1to5kb, intron	1.44077e-17	1.85047	0.039	0.011	1.98817e-12	UP_aPT	NP	UP_aPT	1.34652327375284	0	NO_DE	NO_DE	NO_DE	TRUE	TRUE	FALSE	FALSE	FALSE	none	1863	111972	60561	0.949297	29.8923	4.7639e-51	9.65391e-49	0.986116	58.7868	3.13895e-78	1.96829e-75	0.418177	1.49574e-05	3.78678e-05	64.5195
	PFKP	EGR1	chr10-3126895-3127323	PT.ATACpeak.75645	none	PFKP	intron		ENST00000381072.5, ENST00000381125.9, ENST00000381075.7, ENST00000678206.1, ENST00000678089.1, ENST00000676796.1, ENST00000415005.6, ENST00000413079.1	1to5kb, intron	1.44077e-17	1.85047	0.039	0.011	1.98817e-12	UP_aPT	NP	UP_aPT	1.34652327375284	0	UP_aPT	0.598434097965619	1.27143515026078e-54	TRUE	TRUE	FALSE	FALSE	FALSE	none	1863	111972	60561	0.949297	29.8923	4.7639e-51	9.65391e-49	0.981911	51.3383	1.21018e-72	3.18737e-70	0.863375	7.13286e-31	1.02832e-29	63.0577
	PFKP	NR3C2	chr10-3126895-3127323	PT.ATACpeak.75645	none	PFKP	intron		ENST00000381072.5, ENST00000381125.9, ENST00000381075.7, ENST00000678206.1, ENST00000678089.1, ENST00000676796.1, ENST00000415005.6, ENST00000413079.1	1to5kb, intron	1.44077e-17	1.85047	0.039	0.011	1.98817e-12	UP_aPT	NP	UP_aPT	1.34652327375284	0	UP_PT	-0.217308884075442	6.30204514733415e-09	TRUE	TRUE	FALSE	FALSE	FALSE	none	1863	111972	60561	0.949297	29.8923	4.7639e-51	9.65391e-49	-0.292363	-3.02648	0.0031608	0.00373408	0.400992	3.55886e-05	8.67158e-05	1.9302
	PFKP	TFAP2E	chr10-3126895-3127323	PT.ATACpeak.75645	none	PFKP	intron		ENST00000381072.5, ENST00000381125.9, ENST00000381075.7, ENST00000678206.1, ENST00000678089.1, ENST00000676796.1, ENST00000415005.6, ENST00000413079.1	1to5kb, intron	1.44077e-17	1.85047	0.039	0.011	1.98817e-12	UP_aPT	NP	UP_aPT	1.34652327375284	0	NO_DE	NO_DE	NO_DE	TRUE	TRUE	FALSE	FALSE	FALSE	none	1863	111972	60561	0.949297	29.8923	4.7639e-51	9.65391e-49	0.94867	29.6944	8.567e-51	1.81584e-49	0.711951	1.00831e-16	6.30495e-16	41.3973
	PFKP	POU6F2	chr10-3126895-3127323	PT.ATACpeak.75645	none	PFKP	intron		ENST00000381072.5, ENST00000381125.9, ENST00000381075.7, ENST00000678206.1, ENST00000678089.1, ENST00000676796.1, ENST00000415005.6, ENST00000413079.1	1to5kb, intron	1.44077e-17	1.85047	0.039	0.011	1.98817e-12	UP_aPT	NP	UP_aPT	1.34652327375284	0	NO_DE	NO_DE	NO_DE	TRUE	TRUE	FALSE	FALSE	FALSE	none	1863	111972	60561	0.949297	29.8923	4.7639e-51	9.65391e-49	0.834359	14.9844	4.28516e-27	1.58889e-26	0.386793	7.03267e-05	0.000166665	86.1799
	PFKP	ETS2	chr10-3126895-3127323	PT.ATACpeak.75645	none	PFKP	intron		ENST00000381072.5, ENST00000381125.9, ENST00000381075.7, ENST00000678206.1, ENST00000678089.1, ENST00000676796.1, ENST00000415005.6, ENST00000413079.1	1to5kb, intron	1.44077e-17	1.85047	0.039	0.011	1.98817e-12	UP_aPT	NP	UP_aPT	1.34652327375284	0	UP_aPT	0.325667627452835	4.34062820795977e-27	TRUE	TRUE	FALSE	FALSE	FALSE	none	1863	111972	60561	0.949297	29.8923	4.7639e-51	9.65391e-49	0.969755	39.3318	7.87756e-62	5.19661e-60	0.6923	1.49268e-15	8.51317e-15	77.5423
	PFKP	SOX10	chr10-3126895-3127323	PT.ATACpeak.75645	none	PFKP	intron		ENST00000381072.5, ENST00000381125.9, ENST00000381075.7, ENST00000678206.1, ENST00000678089.1, ENST00000676796.1, ENST00000415005.6, ENST00000413079.1	1to5kb, intron	1.44077e-17	1.85047	0.039	0.011	1.98817e-12	UP_aPT	NP	UP_aPT	1.34652327375284	0	NO_DE	NO_DE	NO_DE	TRUE	TRUE	FALSE	FALSE	FALSE	none	1863	111972	60561	0.949297	29.8923	4.7639e-51	9.65391e-49	0.851631	16.0848	3.01485e-29	1.2692e-28	0.549556	3.19334e-09	1.15898e-08	50.9651
	PFKP	ATF3	chr10-3126895-3127323	PT.ATACpeak.75645	none	PFKP	intron		ENST00000381072.5, ENST00000381125.9, ENST00000381075.7, ENST00000678206.1, ENST00000678089.1, ENST00000676796.1, ENST00000415005.6, ENST00000413079.1	1to5kb, intron	1.44077e-17	1.85047	0.039	0.011	1.98817e-12	UP_aPT	NP	UP_aPT	1.34652327375284	0	UP_aPT	0.782048771821176	4.88339641910807e-146	TRUE	TRUE	FALSE	FALSE	FALSE	none	1863	111972	60561	0.949297	29.8923	4.7639e-51	9.65391e-49	0.985554	57.6083	2.16093e-77	1.20476e-74	0.978444	6.00962e-69	6.23799e-67	58.9383
	PFKP	IRF1	chr10-3126895-3127323	PT.ATACpeak.75645	none	PFKP	intron		ENST00000381072.5, ENST00000381125.9, ENST00000381075.7, ENST00000678206.1, ENST00000678089.1, ENST00000676796.1, ENST00000415005.6, ENST00000413079.1	1to5kb, intron	1.44077e-17	1.85047	0.039	0.011	1.98817e-12	UP_aPT	NP	UP_aPT	1.34652327375284	0	NO_DE	NO_DE	NO_DE	TRUE	TRUE	FALSE	FALSE	FALSE	none	1863	111972	60561	0.949297	29.8923	4.7639e-51	9.65391e-49	0.974034	42.5897	4.95338e-65	4.86526e-63	0.841229	6.40551e-28	7.91538e-27	46.9785
	PFKP	IRF8	chr10-3126895-3127323	PT.ATACpeak.75645	none	PFKP	intron		ENST00000381072.5, ENST00000381125.9, ENST00000381075.7, ENST00000678206.1, ENST00000678089.1, ENST00000676796.1, ENST00000415005.6, ENST00000413079.1	1to5kb, intron	1.44077e-17	1.85047	0.039	0.011	1.98817e-12	UP_aPT	NP	UP_aPT	1.34652327375284	0	NO_DE	NO_DE	NO_DE	TRUE	TRUE	FALSE	FALSE	FALSE	none	1863	111972	60561	0.949297	29.8923	4.7639e-51	9.65391e-49	0.983717	54.1841	7.31339e-75	2.66676e-72	0.983206	3.27645e-74	8.50238e-72	61.8617
	PFKP	RELA	chr10-3126895-3127323	PT.ATACpeak.75645	none	PFKP	intron		ENST00000381072.5, ENST00000381125.9, ENST00000381075.7, ENST00000678206.1, ENST00000678089.1, ENST00000676796.1, ENST00000415005.6, ENST00000413079.1	1to5kb, intron	1.44077e-17	1.85047	0.039	0.011	1.98817e-12	UP_aPT	NP	UP_aPT	1.34652327375284	0	NO_DE	NO_DE	NO_DE	TRUE	TRUE	FALSE	FALSE	FALSE	none	1863	111972	60561	0.949297	29.8923	4.7639e-51	9.65391e-49	0.989116	66.5492	2.21935e-83	2.98776e-80	0.656121	1.26493e-13	6.1934e-13	59.7356
	PFKP	FOXC1	chr10-3126895-3127323	PT.ATACpeak.75645	none	PFKP	intron		ENST00000381072.5, ENST00000381125.9, ENST00000381075.7, ENST00000678206.1, ENST00000678089.1, ENST00000676796.1, ENST00000415005.6, ENST00000413079.1	1to5kb, intron	1.44077e-17	1.85047	0.039	0.011	1.98817e-12	UP_aPT	NP	UP_aPT	1.34652327375284	0	NO_DE	NO_DE	NO_DE	TRUE	TRUE	FALSE	FALSE	FALSE	none	1863	111972	60561	0.949297	29.8923	4.7639e-51	9.65391e-49	0.90282	20.7839	1.07231e-37	7.94233e-37	0.355115	0.0002885	0.000618725	40.2013
	PFKP	HOXB4	chr10-3126895-3127323	PT.ATACpeak.75645	none	PFKP	intron		ENST00000381072.5, ENST00000381125.9, ENST00000381075.7, ENST00000678206.1, ENST00000678089.1, ENST00000676796.1, ENST00000415005.6, ENST00000413079.1	1to5kb, intron	1.44077e-17	1.85047	0.039	0.011	1.98817e-12	UP_aPT	NP	UP_aPT	1.34652327375284	0	NO_DE	NO_DE	NO_DE	TRUE	TRUE	FALSE	FALSE	FALSE	none	1863	111972	60561	0.949297	29.8923	4.7639e-51	9.65391e-49	0.639453	8.23363	8.02985e-13	1.4433e-12	0.458904	1.57126e-06	4.43199e-06	94.5517
	PFKP	FOXK2	chr10-3126895-3127323	PT.ATACpeak.75645	none	PFKP	intron		ENST00000381072.5, ENST00000381125.9, ENST00000381075.7, ENST00000678206.1, ENST00000678089.1, ENST00000676796.1, ENST00000415005.6, ENST00000413079.1	1to5kb, intron	1.44077e-17	1.85047	0.039	0.011	1.98817e-12	UP_aPT	NP	UP_aPT	1.34652327375284	0	UP_aPT	0.169731160758519	0.000401323587764396	TRUE	TRUE	FALSE	FALSE	FALSE	none	1863	111972	60561	0.949297	29.8923	4.7639e-51	9.65391e-49	0.628835	8.00623	2.46045e-12	4.3283e-12	0.334004	0.000683452	0.0013965	70.2336
	PFKP	ZNF682	chr10-3126895-3127323	PT.ATACpeak.75645	none	PFKP	intron		ENST00000381072.5, ENST00000381125.9, ENST00000381075.7, ENST00000678206.1, ENST00000678089.1, ENST00000676796.1, ENST00000415005.6, ENST00000413079.1	1to5kb, intron	1.44077e-17	1.85047	0.039	0.011	1.98817e-12	UP_aPT	NP	UP_aPT	1.34652327375284	0	NO_DE	none	none	TRUE	TRUE	FALSE	FALSE	FALSE	none	1863	111972	60561	0.949297	29.8923	4.7639e-51	9.65391e-49	0.92248	23.6554	2.69213e-42	2.81196e-41	0.365569	0.000183989	0.000413293	55.0846
	PFKP	STAT3	chr10-3126895-3127323	PT.ATACpeak.75645	none	PFKP	intron		ENST00000381072.5, ENST00000381125.9, ENST00000381075.7, ENST00000678206.1, ENST00000678089.1, ENST00000676796.1, ENST00000415005.6, ENST00000413079.1	1to5kb, intron	1.44077e-17	1.85047	0.039	0.011	1.98817e-12	UP_aPT	NP	UP_aPT	1.34652327375284	0	UP_aPT	0.569003677073764	5.59342212765026e-63	TRUE	TRUE	FALSE	FALSE	FALSE	none	1863	111972	60561	0.949297	29.8923	4.7639e-51	9.65391e-49	0.945422	28.7224	1.60243e-49	3.02887e-48	0.760319	4.54068e-20	3.36659e-19	39.404
	PFKP	PKNOX2	chr10-3126895-3127323	PT.ATACpeak.75645	none	PFKP	intron		ENST00000381072.5, ENST00000381125.9, ENST00000381075.7, ENST00000678206.1, ENST00000678089.1, ENST00000676796.1, ENST00000415005.6, ENST00000413079.1	1to5kb, intron	1.44077e-17	1.85047	0.039	0.011	1.98817e-12	UP_aPT	NP	UP_aPT	1.34652327375284	0	NO_DE	NO_DE	NO_DE	TRUE	TRUE	FALSE	FALSE	FALSE	none	1863	111972	60561	0.949297	29.8923	4.7639e-51	9.65391e-49	0.473249	5.31816	6.61277e-07	9.20469e-07	0.383673	8.13439e-05	0.000191029	58.5396
	PFKP	ELK3	chr10-3126895-3127323	PT.ATACpeak.75645	none	PFKP	intron		ENST00000381072.5, ENST00000381125.9, ENST00000381075.7, ENST00000678206.1, ENST00000678089.1, ENST00000676796.1, ENST00000415005.6, ENST00000413079.1	1to5kb, intron	1.44077e-17	1.85047	0.039	0.011	1.98817e-12	UP_aPT	NP	UP_aPT	1.34652327375284	0	NO_DE	NO_DE	NO_DE	TRUE	TRUE	FALSE	FALSE	FALSE	none	1863	111972	60561	0.949297	29.8923	4.7639e-51	9.65391e-49	0.949006	29.7999	6.26322e-51	1.34592e-49	0.876363	7.39661e-33	1.23834e-31	77.0107
	PFKP	SOX4	chr10-3126895-3127323	PT.ATACpeak.75645	none	PFKP	intron		ENST00000381072.5, ENST00000381125.9, ENST00000381075.7, ENST00000678206.1, ENST00000678089.1, ENST00000676796.1, ENST00000415005.6, ENST00000413079.1	1to5kb, intron	1.44077e-17	1.85047	0.039	0.011	1.98817e-12	UP_aPT	NP	UP_aPT	1.34652327375284	0	UP_aPT	0.978974120585437	3.68894690548909e-186	TRUE	TRUE	FALSE	FALSE	FALSE	none	1863	111972	60561	0.949297	29.8923	4.7639e-51	9.65391e-49	0.911685	21.9651	1.22898e-39	1.0492e-38	0.872365	3.18275e-32	4.85838e-31	35.949
	PFKP	ATOH7	chr10-3126895-3127323	PT.ATACpeak.75645	none	PFKP	intron		ENST00000381072.5, ENST00000381125.9, ENST00000381075.7, ENST00000678206.1, ENST00000678089.1, ENST00000676796.1, ENST00000415005.6, ENST00000413079.1	1to5kb, intron	1.44077e-17	1.85047	0.039	0.011	1.98817e-12	UP_aPT	NP	UP_aPT	1.34652327375284	0	NO_DE	NO_DE	NO_DE	TRUE	TRUE	FALSE	FALSE	FALSE	none	1863	111972	60561	0.949297	29.8923	4.7639e-51	9.65391e-49	-0.656166	-8.60797	1.25838e-13	2.34345e-13	0.445476	3.41155e-06	9.31893e-06	5.91678
	PFKP	THRB	chr10-3126895-3127323	PT.ATACpeak.75645	none	PFKP	intron		ENST00000381072.5, ENST00000381125.9, ENST00000381075.7, ENST00000678206.1, ENST00000678089.1, ENST00000676796.1, ENST00000415005.6, ENST00000413079.1	1to5kb, intron	1.44077e-17	1.85047	0.039	0.011	1.98817e-12	UP_aPT	NP	UP_aPT	1.34652327375284	0	UP_PT	-0.345567961889276	6.24436271429517e-26	TRUE	TRUE	FALSE	FALSE	FALSE	none	1863	111972	60561	0.949297	29.8923	4.7639e-51	9.65391e-49	-0.966422	-37.2316	1.2212e-59	6.30477e-58	0.607706	2.0206e-11	8.73911e-11	32.7597
	PFKP	ELF3	chr10-3126895-3127323	PT.ATACpeak.75645	none	PFKP	intron		ENST00000381072.5, ENST00000381125.9, ENST00000381075.7, ENST00000678206.1, ENST00000678089.1, ENST00000676796.1, ENST00000415005.6, ENST00000413079.1	1to5kb, intron	1.44077e-17	1.85047	0.039	0.011	1.98817e-12	UP_aPT	NP	UP_aPT	1.34652327375284	0	UP_aPT	0.698017544140981	3.28568810510886e-163	TRUE	TRUE	FALSE	FALSE	FALSE	none	1863	111972	60561	0.949297	29.8923	4.7639e-51	9.65391e-49	0.994171	91.2878	1.28388e-96	1.94933e-92	0.900097	3.88381e-37	8.39874e-36	61.596
	PFKP	KLF10	chr10-3126895-3127323	PT.ATACpeak.75645	none	PFKP	intron		ENST00000381072.5, ENST00000381125.9, ENST00000381075.7, ENST00000678206.1, ENST00000678089.1, ENST00000676796.1, ENST00000415005.6, ENST00000413079.1	1to5kb, intron	1.44077e-17	1.85047	0.039	0.011	1.98817e-12	UP_aPT	NP	UP_aPT	1.34652327375284	0	UP_aPT	0.472135142261335	7.78407598863321e-76	TRUE	TRUE	FALSE	FALSE	FALSE	none	1863	111972	60561	0.949297	29.8923	4.7639e-51	9.65391e-49	0.979999	48.7508	1.59158e-70	3.13847e-68	0.94686	4.48226e-50	1.93858e-48	67.1772
	PFKP	IRF7	chr10-3126895-3127323	PT.ATACpeak.75645	none	PFKP	intron		ENST00000381072.5, ENST00000381125.9, ENST00000381075.7, ENST00000678206.1, ENST00000678089.1, ENST00000676796.1, ENST00000415005.6, ENST00000413079.1	1to5kb, intron	1.44077e-17	1.85047	0.039	0.011	1.98817e-12	UP_aPT	NP	UP_aPT	1.34652327375284	0	NO_DE	NO_DE	NO_DE	TRUE	TRUE	FALSE	FALSE	FALSE	none	1863	111972	60561	0.949297	29.8923	4.7639e-51	9.65391e-49	0.973067	41.7869	2.90369e-64	2.6085e-62	0.442525	4.0277e-06	1.0831e-05	62.1275
	PFKP	GCM1	chr10-3126895-3127323	PT.ATACpeak.75645	none	PFKP	intron		ENST00000381072.5, ENST00000381125.9, ENST00000381075.7, ENST00000678206.1, ENST00000678089.1, ENST00000676796.1, ENST00000415005.6, ENST00000413079.1	1to5kb, intron	1.44077e-17	1.85047	0.039	0.011	1.98817e-12	UP_aPT	NP	UP_aPT	1.34652327375284	0	NO_DE	NO_DE	NO_DE	TRUE	TRUE	FALSE	FALSE	FALSE	none	1863	111972	60561	0.949297	29.8923	4.7639e-51	9.65391e-49	0.314475	3.27953	0.00144024	0.00172976	0.399938	3.7474e-05	9.08833e-05	74.0872
	PFKP	HOXB9	chr10-3126895-3127323	PT.ATACpeak.75645	none	PFKP	intron		ENST00000381072.5, ENST00000381125.9, ENST00000381075.7, ENST00000678206.1, ENST00000678089.1, ENST00000676796.1, ENST00000415005.6, ENST00000413079.1	1to5kb, intron	1.44077e-17	1.85047	0.039	0.011	1.98817e-12	UP_aPT	NP	UP_aPT	1.34652327375284	0	NO_DE	NO_DE	NO_DE	TRUE	TRUE	FALSE	FALSE	FALSE	none	1863	111972	60561	0.949297	29.8923	4.7639e-51	9.65391e-49	0.880298	18.3687	1.67296e-33	9.26683e-33	0.672929	1.73781e-14	8.92992e-14	87.243
	PFKP	FOXA3	chr10-3126895-3127323	PT.ATACpeak.75645	none	PFKP	intron		ENST00000381072.5, ENST00000381125.9, ENST00000381075.7, ENST00000678206.1, ENST00000678089.1, ENST00000676796.1, ENST00000415005.6, ENST00000413079.1	1to5kb, intron	1.44077e-17	1.85047	0.039	0.011	1.98817e-12	UP_aPT	NP	UP_aPT	1.34652327375284	0	NO_DE	NO_DE	NO_DE	TRUE	TRUE	FALSE	FALSE	FALSE	none	1863	111972	60561	0.949297	29.8923	4.7639e-51	9.65391e-49	0.677475	9.11793	9.93384e-15	1.94359e-14	0.590141	1.03735e-10	4.20611e-10	52.1611
	PFKP	GATA5	chr10-3126895-3127323	PT.ATACpeak.75645	none	PFKP	intron		ENST00000381072.5, ENST00000381125.9, ENST00000381075.7, ENST00000678206.1, ENST00000678089.1, ENST00000676796.1, ENST00000415005.6, ENST00000413079.1	1to5kb, intron	1.44077e-17	1.85047	0.039	0.011	1.98817e-12	UP_aPT	NP	UP_aPT	1.34652327375284	0	NO_DE	NO_DE	NO_DE	TRUE	TRUE	FALSE	FALSE	FALSE	none	1863	111972	60561	0.949297	29.8923	4.7639e-51	9.65391e-49	0.0871161	0.865696	0.388771	0.405999	0.318117	0.00125798	0.0024453	18.6738
	PFKP	EGR2	chr10-3126895-3127323	PT.ATACpeak.75645	none	PFKP	intron		ENST00000381072.5, ENST00000381125.9, ENST00000381075.7, ENST00000678206.1, ENST00000678089.1, ENST00000676796.1, ENST00000415005.6, ENST00000413079.1	1to5kb, intron	1.44077e-17	1.85047	0.039	0.011	1.98817e-12	UP_aPT	NP	UP_aPT	1.34652327375284	0	NO_DE	NO_DE	NO_DE	TRUE	TRUE	FALSE	FALSE	FALSE	none	1863	111972	60561	0.949297	29.8923	4.7639e-51	9.65391e-49	0.985079	56.6629	1.04374e-76	5.09413e-74	0.512441	5.03147e-08	1.65274e-07	63.855
	PFKP	EHF	chr10-3126895-3127323	PT.ATACpeak.75645	none	PFKP	intron		ENST00000381072.5, ENST00000381125.9, ENST00000381075.7, ENST00000678206.1, ENST00000678089.1, ENST00000676796.1, ENST00000415005.6, ENST00000413079.1	1to5kb, intron	1.44077e-17	1.85047	0.039	0.011	1.98817e-12	UP_aPT	NP	UP_aPT	1.34652327375284	0	NO_DE	NO_DE	NO_DE	TRUE	TRUE	FALSE	FALSE	FALSE	none	1863	111972	60561	0.949297	29.8923	4.7639e-51	9.65391e-49	0.989366	67.3374	7.17261e-84	1.051e-80	0.772813	4.58705e-21	3.501e-20	61.4631
	PFKP	NR2F1	chr10-3126895-3127323	PT.ATACpeak.75645	none	PFKP	intron		ENST00000381072.5, ENST00000381125.9, ENST00000381075.7, ENST00000678206.1, ENST00000678089.1, ENST00000676796.1, ENST00000415005.6, ENST00000413079.1	1to5kb, intron	1.44077e-17	1.85047	0.039	0.011	1.98817e-12	UP_aPT	NP	UP_aPT	1.34652327375284	0	UP_PT	-0.236056677690842	2.96909855672111e-18	TRUE	TRUE	FALSE	FALSE	FALSE	none	1863	111972	60561	0.949297	29.8923	4.7639e-51	9.65391e-49	-0.962086	-34.9195	4.22726e-57	1.6551e-55	0.827599	2.55885e-26	2.82563e-25	26.7799
	PFKP	RORB	chr10-3126895-3127323	PT.ATACpeak.75645	none	PFKP	intron		ENST00000381072.5, ENST00000381125.9, ENST00000381075.7, ENST00000678206.1, ENST00000678089.1, ENST00000676796.1, ENST00000415005.6, ENST00000413079.1	1to5kb, intron	1.44077e-17	1.85047	0.039	0.011	1.98817e-12	UP_aPT	NP	UP_aPT	1.34652327375284	0	NO_DE	NO_DE	NO_DE	TRUE	TRUE	FALSE	FALSE	FALSE	none	1863	111972	60561	0.949297	29.8923	4.7639e-51	9.65391e-49	0.613709	7.69496	1.12868e-11	1.92814e-11	0.449674	2.68672e-06	7.41708e-06	34.3544
	PFKP	CREM	chr10-3126895-3127323	PT.ATACpeak.75645	none	PFKP	intron		ENST00000381072.5, ENST00000381125.9, ENST00000381075.7, ENST00000678206.1, ENST00000678089.1, ENST00000676796.1, ENST00000415005.6, ENST00000413079.1	1to5kb, intron	1.44077e-17	1.85047	0.039	0.011	1.98817e-12	UP_aPT	NP	UP_aPT	1.34652327375284	0	UP_aPT	0.263786740069226	6.56209778918387e-06	TRUE	TRUE	FALSE	FALSE	FALSE	none	1863	111972	60561	0.949297	29.8923	4.7639e-51	9.65391e-49	0.978718	47.2145	3.23212e-69	5.31923e-67	0.606624	2.2414e-11	9.61394e-11	61.3302
	PFKP	ZFP57	chr10-3126895-3127323	PT.ATACpeak.75645	none	PFKP	intron		ENST00000381072.5, ENST00000381125.9, ENST00000381075.7, ENST00000678206.1, ENST00000678089.1, ENST00000676796.1, ENST00000415005.6, ENST00000413079.1	1to5kb, intron	1.44077e-17	1.85047	0.039	0.011	1.98817e-12	UP_aPT	NP	UP_aPT	1.34652327375284	0	NO_DE	NO_DE	NO_DE	TRUE	TRUE	FALSE	FALSE	FALSE	none	1863	111972	60561	0.949297	29.8923	4.7639e-51	9.65391e-49	0.826752	14.5484	3.18323e-26	1.12304e-25	0.545081	4.5332e-09	1.63384e-08	90.8309
	PFKP	NFKB1	chr10-3126895-3127323	PT.ATACpeak.75645	none	PFKP	intron		ENST00000381072.5, ENST00000381125.9, ENST00000381075.7, ENST00000678206.1, ENST00000678089.1, ENST00000676796.1, ENST00000415005.6, ENST00000413079.1	1to5kb, intron	1.44077e-17	1.85047	0.039	0.011	1.98817e-12	UP_aPT	NP	UP_aPT	1.34652327375284	0	UP_aPT	1.17373137582139	5.64405994441048e-150	TRUE	TRUE	FALSE	FALSE	FALSE	none	1863	111972	60561	0.949297	29.8923	4.7639e-51	9.65391e-49	0.983382	53.6223	1.96488e-74	6.67225e-72	0.919785	1.34474e-41	3.67326e-40	47.5101
	PFKP	BHLHE40	chr10-3126895-3127323	PT.ATACpeak.75645	none	PFKP	intron		ENST00000381072.5, ENST00000381125.9, ENST00000381075.7, ENST00000678206.1, ENST00000678089.1, ENST00000676796.1, ENST00000415005.6, ENST00000413079.1	1to5kb, intron	1.44077e-17	1.85047	0.039	0.011	1.98817e-12	UP_aPT	NP	UP_aPT	1.34652327375284	0	UP_aPT	0.626347689611647	1.06755497252989e-63	TRUE	TRUE	FALSE	FALSE	FALSE	none	1863	111972	60561	0.949297	29.8923	4.7639e-51	9.65391e-49	0.958151	33.1346	4.85733e-55	1.53878e-53	0.850848	3.82564e-29	5.22502e-28	48.8389
	PFKP	TBP	chr10-3126895-3127323	PT.ATACpeak.75645	none	PFKP	intron		ENST00000381072.5, ENST00000381125.9, ENST00000381075.7, ENST00000678206.1, ENST00000678089.1, ENST00000676796.1, ENST00000415005.6, ENST00000413079.1	1to5kb, intron	1.44077e-17	1.85047	0.039	0.011	1.98817e-12	UP_aPT	NP	UP_aPT	1.34652327375284	0	NO_DE	none	none	TRUE	TRUE	FALSE	FALSE	FALSE	none	1863	111972	60561	0.949297	29.8923	4.7639e-51	9.65391e-49	0.938291	26.8576	5.53133e-47	8.41632e-46	0.311659	0.00159724	0.00305893	81.9275
	PFKP	RELB	chr10-3126895-3127323	PT.ATACpeak.75645	none	PFKP	intron		ENST00000381072.5, ENST00000381125.9, ENST00000381075.7, ENST00000678206.1, ENST00000678089.1, ENST00000676796.1, ENST00000415005.6, ENST00000413079.1	1to5kb, intron	1.44077e-17	1.85047	0.039	0.011	1.98817e-12	UP_aPT	NP	UP_aPT	1.34652327375284	0	UP_aPT	0.44024896077846	7.90361127113317e-126	TRUE	TRUE	FALSE	FALSE	FALSE	none	1863	111972	60561	0.949297	29.8923	4.7639e-51	9.65391e-49	0.987437	61.862	2.41573e-80	2.09207e-77	0.933185	2.4028e-45	8.90751e-44	78.6054
	PFKP	PBX2	chr10-3126895-3127323	PT.ATACpeak.75645	none	PFKP	intron		ENST00000381072.5, ENST00000381125.9, ENST00000381075.7, ENST00000678206.1, ENST00000678089.1, ENST00000676796.1, ENST00000415005.6, ENST00000413079.1	1to5kb, intron	1.44077e-17	1.85047	0.039	0.011	1.98817e-12	UP_aPT	NP	UP_aPT	1.34652327375284	0	NO_DE	NO_DE	NO_DE	TRUE	TRUE	FALSE	FALSE	FALSE	none	1863	111972	60561	0.949297	29.8923	4.7639e-51	9.65391e-49	0.380614	4.07456	9.36908e-05	0.000118791	0.413404	1.91204e-05	4.74807e-05	2.19597
	PFKP	PKNOX1	chr10-3126895-3127323	PT.ATACpeak.75645	none	PFKP	intron		ENST00000381072.5, ENST00000381125.9, ENST00000381075.7, ENST00000678206.1, ENST00000678089.1, ENST00000676796.1, ENST00000415005.6, ENST00000413079.1	1to5kb, intron	1.44077e-17	1.85047	0.039	0.011	1.98817e-12	UP_aPT	NP	UP_aPT	1.34652327375284	0	NO_DE	none	none	TRUE	TRUE	FALSE	FALSE	FALSE	none	1863	111972	60561	0.949297	29.8923	4.7639e-51	9.65391e-49	0.92346	23.8256	1.47817e-42	1.57478e-41	0.333602	0.000694375	0.00141326	42.0617
	PFKP	NFAT5	chr10-3126895-3127323	PT.ATACpeak.75645	none	PFKP	intron		ENST00000381072.5, ENST00000381125.9, ENST00000381075.7, ENST00000678206.1, ENST00000678089.1, ENST00000676796.1, ENST00000415005.6, ENST00000413079.1	1to5kb, intron	1.44077e-17	1.85047	0.039	0.011	1.98817e-12	UP_aPT	NP	UP_aPT	1.34652327375284	0	UP_aPT	0.816578002526804	1.76129021070641e-96	TRUE	TRUE	FALSE	FALSE	FALSE	none	1863	111972	60561	0.949297	29.8923	4.7639e-51	9.65391e-49	0.970682	39.9777	1.75134e-62	1.2523e-60	0.951917	3.76834e-52	1.77797e-50	49.7691
	PFKP	HOXB2	chr10-3126895-3127323	PT.ATACpeak.75645	none	PFKP	intron		ENST00000381072.5, ENST00000381125.9, ENST00000381075.7, ENST00000678206.1, ENST00000678089.1, ENST00000676796.1, ENST00000415005.6, ENST00000413079.1	1to5kb, intron	1.44077e-17	1.85047	0.039	0.011	1.98817e-12	UP_aPT	NP	UP_aPT	1.34652327375284	0	NO_DE	NO_DE	NO_DE	TRUE	TRUE	FALSE	FALSE	FALSE	none	1863	111972	60561	0.949297	29.8923	4.7639e-51	9.65391e-49	0.609929	7.61935	1.63094e-11	2.76697e-11	0.533088	1.1308e-08	3.91258e-08	57.3436
	PFKP	HOXB7	chr10-3126895-3127323	PT.ATACpeak.75645	none	PFKP	intron		ENST00000381072.5, ENST00000381125.9, ENST00000381075.7, ENST00000678206.1, ENST00000678089.1, ENST00000676796.1, ENST00000415005.6, ENST00000413079.1	1to5kb, intron	1.44077e-17	1.85047	0.039	0.011	1.98817e-12	UP_aPT	NP	UP_aPT	1.34652327375284	0	NO_DE	NO_DE	NO_DE	TRUE	TRUE	FALSE	FALSE	FALSE	none	1863	111972	60561	0.949297	29.8923	4.7639e-51	9.65391e-49	0.780567	12.3621	1.02621e-21	2.82351e-21	0.412054	2.04814e-05	5.06183e-05	98.2725
	PFKP	KLF6	chr10-3126895-3127323	PT.ATACpeak.75645	none	PFKP	intron		ENST00000381072.5, ENST00000381125.9, ENST00000381075.7, ENST00000678206.1, ENST00000678089.1, ENST00000676796.1, ENST00000415005.6, ENST00000413079.1	1to5kb, intron	1.44077e-17	1.85047	0.039	0.011	1.98817e-12	UP_aPT	NP	UP_aPT	1.34652327375284	0	UP_aPT	1.21984979240713	1.17843154264567e-265	TRUE	TRUE	FALSE	FALSE	FALSE	none	1863	111972	60561	0.949297	29.8923	4.7639e-51	9.65391e-49	0.973353	42.0202	1.73121e-64	1.59506e-62	0.934193	1.1698e-45	4.67019e-44	79.6685
	PFKP	TEAD3	chr10-3126895-3127323	PT.ATACpeak.75645	none	PFKP	intron		ENST00000381072.5, ENST00000381125.9, ENST00000381075.7, ENST00000678206.1, ENST00000678089.1, ENST00000676796.1, ENST00000415005.6, ENST00000413079.1	1to5kb, intron	1.44077e-17	1.85047	0.039	0.011	1.98817e-12	UP_aPT	NP	UP_aPT	1.34652327375284	0	NO_DE	NO_DE	NO_DE	TRUE	TRUE	FALSE	FALSE	FALSE	none	1863	111972	60561	0.949297	29.8923	4.7639e-51	9.65391e-49	0.961467	34.6213	9.20374e-57	3.4842e-55	0.369081	0.000157628	0.00035881	38.6067
	PFKP	ESR1	chr10-3126895-3127323	PT.ATACpeak.75645	none	PFKP	intron		ENST00000381072.5, ENST00000381125.9, ENST00000381075.7, ENST00000678206.1, ENST00000678089.1, ENST00000676796.1, ENST00000415005.6, ENST00000413079.1	1to5kb, intron	1.44077e-17	1.85047	0.039	0.011	1.98817e-12	UP_aPT	NP	UP_aPT	1.34652327375284	0	UP_PT	-0.580424532168313	1.19350015961198e-51	TRUE	TRUE	FALSE	FALSE	FALSE	none	1863	111972	60561	0.949297	29.8923	4.7639e-51	9.65391e-49	-0.896823	-20.0684	1.73952e-36	1.18285e-35	0.793559	7.247e-23	6.37491e-22	31.6966
	PFKP	TGIF1	chr10-3126895-3127323	PT.ATACpeak.75645	none	PFKP	intron		ENST00000381072.5, ENST00000381125.9, ENST00000381075.7, ENST00000678206.1, ENST00000678089.1, ENST00000676796.1, ENST00000415005.6, ENST00000413079.1	1to5kb, intron	1.44077e-17	1.85047	0.039	0.011	1.98817e-12	UP_aPT	NP	UP_aPT	1.34652327375284	0	UP_aPT	0.152529690508495	1.09302613172555e-07	TRUE	TRUE	FALSE	FALSE	FALSE	none	1863	111972	60561	0.949297	29.8923	4.7639e-51	9.65391e-49	0.738429	10.8405	1.83196e-18	4.27405e-18	0.320433	0.00115328	0.00225019	57.0779
	PFKP	EGR3	chr10-3126895-3127323	PT.ATACpeak.75645	none	PFKP	intron		ENST00000381072.5, ENST00000381125.9, ENST00000381075.7, ENST00000678206.1, ENST00000678089.1, ENST00000676796.1, ENST00000415005.6, ENST00000413079.1	1to5kb, intron	1.44077e-17	1.85047	0.039	0.011	1.98817e-12	UP_aPT	NP	UP_aPT	1.34652327375284	0	NO_DE	NO_DE	NO_DE	TRUE	TRUE	FALSE	FALSE	FALSE	none	1863	111972	60561	0.949297	29.8923	4.7639e-51	9.65391e-49	0.983679	54.1201	8.18058e-75	2.96206e-72	0.678277	8.99115e-15	4.86084e-14	62.9248
	PFKP	KLF5	chr10-3126895-3127323	PT.ATACpeak.75645	none	PFKP	intron		ENST00000381072.5, ENST00000381125.9, ENST00000381075.7, ENST00000678206.1, ENST00000678089.1, ENST00000676796.1, ENST00000415005.6, ENST00000413079.1	1to5kb, intron	1.44077e-17	1.85047	0.039	0.011	1.98817e-12	UP_aPT	NP	UP_aPT	1.34652327375284	0	UP_aPT	0.281529972497685	2.63454613272542e-60	TRUE	TRUE	FALSE	FALSE	FALSE	none	1863	111972	60561	0.949297	29.8923	4.7639e-51	9.65391e-49	0.97012	39.5827	4.38162e-62	2.98256e-60	0.912049	1.01308e-39	2.62893e-38	66.3799
	PFKP	HIF1A	chr10-3126895-3127323	PT.ATACpeak.75645	none	PFKP	intron		ENST00000381072.5, ENST00000381125.9, ENST00000381075.7, ENST00000678206.1, ENST00000678089.1, ENST00000676796.1, ENST00000415005.6, ENST00000413079.1	1to5kb, intron	1.44077e-17	1.85047	0.039	0.011	1.98817e-12	UP_aPT	NP	UP_aPT	1.34652327375284	0	UP_aPT	1.13982061102046	5.84937576181473e-83	TRUE	TRUE	FALSE	FALSE	FALSE	none	1863	111972	60561	0.949297	29.8923	4.7639e-51	9.65391e-49	0.685773	9.32766	3.48609e-15	6.96423e-15	0.535491	9.44257e-09	3.33381e-08	95.2161
	PFKP	RFX2	chr10-3126895-3127323	PT.ATACpeak.75645	none	PFKP	intron		ENST00000381072.5, ENST00000381125.9, ENST00000381075.7, ENST00000678206.1, ENST00000678089.1, ENST00000676796.1, ENST00000415005.6, ENST00000413079.1	1to5kb, intron	1.44077e-17	1.85047	0.039	0.011	1.98817e-12	UP_aPT	NP	UP_aPT	1.34652327375284	0	UP_aPT	0.284196615058805	2.30353439840989e-18	TRUE	TRUE	FALSE	FALSE	FALSE	none	1863	111972	60561	0.949297	29.8923	4.7639e-51	9.65391e-49	0.951187	30.5113	7.75244e-52	1.81311e-50	0.923879	1.14121e-42	3.7018e-41	78.8711
	PFKP	PBX3	chr10-3126895-3127323	PT.ATACpeak.75645	none	PFKP	intron		ENST00000381072.5, ENST00000381125.9, ENST00000381075.7, ENST00000678206.1, ENST00000678089.1, ENST00000676796.1, ENST00000415005.6, ENST00000413079.1	1to5kb, intron	1.44077e-17	1.85047	0.039	0.011	1.98817e-12	UP_aPT	NP	UP_aPT	1.34652327375284	0	NO_DE	NO_DE	NO_DE	TRUE	TRUE	FALSE	FALSE	FALSE	none	1863	111972	60561	0.949297	29.8923	4.7639e-51	9.65391e-49	0.960282	34.0689	3.94941e-56	1.39586e-54	0.323406	0.0010305	0.00202587	41.6631
	PFKP	ELK4	chr10-3126895-3127323	PT.ATACpeak.75645	none	PFKP	intron		ENST00000381072.5, ENST00000381125.9, ENST00000381075.7, ENST00000678206.1, ENST00000678089.1, ENST00000676796.1, ENST00000415005.6, ENST00000413079.1	1to5kb, intron	1.44077e-17	1.85047	0.039	0.011	1.98817e-12	UP_aPT	NP	UP_aPT	1.34652327375284	0	NO_DE	none	none	TRUE	TRUE	FALSE	FALSE	FALSE	none	1863	111972	60561	0.949297	29.8923	4.7639e-51	9.65391e-49	0.966931	37.5319	5.84902e-60	3.12566e-58	0.410809	2.18169e-05	5.36634e-05	75.1503
	PFKP	ATF4	chr10-3126895-3127323	PT.ATACpeak.75645	none	PFKP	intron		ENST00000381072.5, ENST00000381125.9, ENST00000381075.7, ENST00000678206.1, ENST00000678089.1, ENST00000676796.1, ENST00000415005.6, ENST00000413079.1	1to5kb, intron	1.44077e-17	1.85047	0.039	0.011	1.98817e-12	UP_aPT	NP	UP_aPT	1.34652327375284	0	UP_aPT	0.106001081354578	0.00245379921725375	TRUE	TRUE	FALSE	FALSE	FALSE	none	1863	111972	60561	0.949297	29.8923	4.7639e-51	9.65391e-49	0.959122	33.5513	1.57457e-55	5.24374e-54	0.386889	7.00105e-05	0.000166665	79.8013
	PFKP	HOXB3	chr10-3126895-3127323	PT.ATACpeak.75645	none	PFKP	intron		ENST00000381072.5, ENST00000381125.9, ENST00000381075.7, ENST00000678206.1, ENST00000678089.1, ENST00000676796.1, ENST00000415005.6, ENST00000413079.1	1to5kb, intron	1.44077e-17	1.85047	0.039	0.011	1.98817e-12	UP_aPT	NP	UP_aPT	1.34652327375284	0	NO_DE	NO_DE	NO_DE	TRUE	TRUE	FALSE	FALSE	FALSE	none	1863	111972	60561	0.949297	29.8923	4.7639e-51	9.65391e-49	0.670451	8.94547	2.34762e-14	4.5166e-14	0.627444	2.84036e-12	1.28187e-11	98.4054
	PFKP	HES1	chr10-3126895-3127323	PT.ATACpeak.75645	none	PFKP	intron		ENST00000381072.5, ENST00000381125.9, ENST00000381075.7, ENST00000678206.1, ENST00000678089.1, ENST00000676796.1, ENST00000415005.6, ENST00000413079.1	1to5kb, intron	1.44077e-17	1.85047	0.039	0.011	1.98817e-12	UP_aPT	NP	UP_aPT	1.34652327375284	0	UP_aPT	0.221840638538576	1.13952362065559e-10	TRUE	TRUE	FALSE	FALSE	FALSE	none	1863	111972	60561	0.949297	29.8923	4.7639e-51	9.65391e-49	0.978346	46.794	7.48664e-69	1.17916e-66	0.674565	1.42264e-14	7.44576e-14	70.1007
	PFKP	HOXD9	chr10-3126895-3127323	PT.ATACpeak.75645	none	PFKP	intron		ENST00000381072.5, ENST00000381125.9, ENST00000381075.7, ENST00000678206.1, ENST00000678089.1, ENST00000676796.1, ENST00000415005.6, ENST00000413079.1	1to5kb, intron	1.44077e-17	1.85047	0.039	0.011	1.98817e-12	UP_aPT	NP	UP_aPT	1.34652327375284	0	NO_DE	NO_DE	NO_DE	TRUE	TRUE	FALSE	FALSE	FALSE	none	1863	111972	60561	0.949297	29.8923	4.7639e-51	9.65391e-49	0.602578	7.47465	3.29132e-11	5.51039e-11	0.314401	0.0014442	0.0027864	95.8805
	PFKP	ESRRB	chr10-3126895-3127323	PT.ATACpeak.75645	none	PFKP	intron		ENST00000381072.5, ENST00000381125.9, ENST00000381075.7, ENST00000678206.1, ENST00000678089.1, ENST00000676796.1, ENST00000415005.6, ENST00000413079.1	1to5kb, intron	1.44077e-17	1.85047	0.039	0.011	1.98817e-12	UP_aPT	NP	UP_aPT	1.34652327375284	0	NO_DE	NO_DE	NO_DE	TRUE	TRUE	FALSE	FALSE	FALSE	none	1863	111972	60561	0.949297	29.8923	4.7639e-51	9.65391e-49	-0.819844	-14.1743	1.81071e-25	6.12289e-25	0.722925	2.02574e-17	1.3142e-16	23.1919
	PFKP	ATF2	chr10-3126895-3127323	PT.ATACpeak.75645	none	PFKP	intron		ENST00000381072.5, ENST00000381125.9, ENST00000381075.7, ENST00000678206.1, ENST00000678089.1, ENST00000676796.1, ENST00000415005.6, ENST00000413079.1	1to5kb, intron	1.44077e-17	1.85047	0.039	0.011	1.98817e-12	UP_aPT	NP	UP_aPT	1.34652327375284	0	UP_aPT	0.32306201933772	2.80212414088117e-22	TRUE	TRUE	FALSE	FALSE	FALSE	none	1863	111972	60561	0.949297	29.8923	4.7639e-51	9.65391e-49	0.991793	76.7929	2.32603e-89	8.36356e-86	0.730721	6.17688e-18	4.11e-17	59.4698
	PFKP	KLF2	chr10-3126895-3127323	PT.ATACpeak.75645	none	PFKP	intron		ENST00000381072.5, ENST00000381125.9, ENST00000381075.7, ENST00000678206.1, ENST00000678089.1, ENST00000676796.1, ENST00000415005.6, ENST00000413079.1	1to5kb, intron	1.44077e-17	1.85047	0.039	0.011	1.98817e-12	UP_aPT	NP	UP_aPT	1.34652327375284	0	NO_DE	NO_DE	NO_DE	TRUE	TRUE	FALSE	FALSE	FALSE	none	1863	111972	60561	0.949297	29.8923	4.7639e-51	9.65391e-49	0.985866	58.2539	7.47642e-78	4.45223e-75	0.560528	1.32294e-09	4.90431e-09	66.9114
	PFKP	NR1I2	chr10-3126895-3127323	PT.ATACpeak.75645	none	PFKP	intron		ENST00000381072.5, ENST00000381125.9, ENST00000381075.7, ENST00000678206.1, ENST00000678089.1, ENST00000676796.1, ENST00000415005.6, ENST00000413079.1	1to5kb, intron	1.44077e-17	1.85047	0.039	0.011	1.98817e-12	UP_aPT	NP	UP_aPT	1.34652327375284	0	NO_DE	NO_DE	NO_DE	TRUE	TRUE	FALSE	FALSE	FALSE	none	1863	111972	60561	0.949297	29.8923	4.7639e-51	9.65391e-49	-0.769549	-11.9297	8.46527e-21	2.22089e-20	0.388695	6.4309e-05	0.00015452	19.2054
	PFKP	TFCP2	chr10-3126895-3127323	PT.ATACpeak.75645	none	PFKP	intron		ENST00000381072.5, ENST00000381125.9, ENST00000381075.7, ENST00000678206.1, ENST00000678089.1, ENST00000676796.1, ENST00000415005.6, ENST00000413079.1	1to5kb, intron	1.44077e-17	1.85047	0.039	0.011	1.98817e-12	UP_aPT	NP	UP_aPT	1.34652327375284	0	UP_aPT	0.181757715996706	0.00561199826965179	TRUE	TRUE	FALSE	FALSE	FALSE	none	1863	111972	60561	0.949297	29.8923	4.7639e-51	9.65391e-49	0.910169	21.7514	2.72609e-39	2.27075e-38	0.707503	1.89196e-16	1.16896e-15	84.4523
	PFKP	NFATC1	chr10-3126895-3127323	PT.ATACpeak.75645	none	PFKP	intron		ENST00000381072.5, ENST00000381125.9, ENST00000381075.7, ENST00000678206.1, ENST00000678089.1, ENST00000676796.1, ENST00000415005.6, ENST00000413079.1	1to5kb, intron	1.44077e-17	1.85047	0.039	0.011	1.98817e-12	UP_aPT	NP	UP_aPT	1.34652327375284	0	NO_DE	NO_DE	NO_DE	TRUE	TRUE	FALSE	FALSE	FALSE	none	1863	111972	60561	0.949297	29.8923	4.7639e-51	9.65391e-49	0.962071	34.9123	4.30634e-57	1.68467e-55	0.906224	2.0322e-38	4.58571e-37	65.1839
	PFKP	FOS	chr10-3126895-3127323	PT.ATACpeak.75645	none	PFKP	intron		ENST00000381072.5, ENST00000381125.9, ENST00000381075.7, ENST00000678206.1, ENST00000678089.1, ENST00000676796.1, ENST00000415005.6, ENST00000413079.1	1to5kb, intron	1.44077e-17	1.85047	0.039	0.011	1.98817e-12	UP_aPT	NP	UP_aPT	1.34652327375284	0	UP_aPT	0.251629965981286	3.40553297628579e-09	TRUE	TRUE	FALSE	FALSE	FALSE	none	1863	111972	60561	0.949297	29.8923	4.7639e-51	9.65391e-49	0.992816	82.1424	3.49879e-92	2.25531e-88	0.613477	1.15472e-11	5.03615e-11	45.7826
	PFKP	REST	chr10-3126895-3127323	PT.ATACpeak.75645	none	PFKP	intron		ENST00000381072.5, ENST00000381125.9, ENST00000381075.7, ENST00000678206.1, ENST00000678089.1, ENST00000676796.1, ENST00000415005.6, ENST00000413079.1	1to5kb, intron	1.44077e-17	1.85047	0.039	0.011	1.98817e-12	UP_aPT	NP	UP_aPT	1.34652327375284	0	NO_DE	none	none	TRUE	TRUE	FALSE	FALSE	FALSE	none	1863	111972	60561	0.949297	29.8923	4.7639e-51	9.65391e-49	-0.888931	-19.2121	5.29578e-35	3.24117e-34	0.589343	1.11479e-10	4.4851e-10	17.2121
	PFKP	ETV2	chr10-3126895-3127323	PT.ATACpeak.75645	none	PFKP	intron		ENST00000381072.5, ENST00000381125.9, ENST00000381075.7, ENST00000678206.1, ENST00000678089.1, ENST00000676796.1, ENST00000415005.6, ENST00000413079.1	1to5kb, intron	1.44077e-17	1.85047	0.039	0.011	1.98817e-12	UP_aPT	NP	UP_aPT	1.34652327375284	0	NO_DE	NO_DE	NO_DE	TRUE	TRUE	FALSE	FALSE	FALSE	none	1863	111972	60561	0.949297	29.8923	4.7639e-51	9.65391e-49	0.982911	52.858	7.65809e-74	2.39969e-71	0.463993	1.16106e-06	3.36644e-06	76.2134
	PFKP	MEIS1	chr10-3126895-3127323	PT.ATACpeak.75645	none	PFKP	intron		ENST00000381072.5, ENST00000381125.9, ENST00000381075.7, ENST00000678206.1, ENST00000678089.1, ENST00000676796.1, ENST00000415005.6, ENST00000413079.1	1to5kb, intron	1.44077e-17	1.85047	0.039	0.011	1.98817e-12	UP_aPT	NP	UP_aPT	1.34652327375284	0	UP_PT	-0.279652196613079	9.78083584194843e-25	TRUE	TRUE	FALSE	FALSE	FALSE	none	1863	111972	60561	0.949297	29.8923	4.7639e-51	9.65391e-49	-0.485935	-5.50404	2.9747e-07	4.20396e-07	0.837829	1.65895e-27	2.00231e-26	20.0027
	PFKP	SIX2	chr10-3126895-3127323	PT.ATACpeak.75645	none	PFKP	intron		ENST00000381072.5, ENST00000381125.9, ENST00000381075.7, ENST00000678206.1, ENST00000678089.1, ENST00000676796.1, ENST00000415005.6, ENST00000413079.1	1to5kb, intron	1.44077e-17	1.85047	0.039	0.011	1.98817e-12	UP_aPT	NP	UP_aPT	1.34652327375284	0	NO_DE	NO_DE	NO_DE	TRUE	TRUE	FALSE	FALSE	FALSE	none	1863	111972	60561	0.949297	29.8923	4.7639e-51	9.65391e-49	0.947158	29.2311	3.42777e-50	6.88281e-49	0.599822	4.26274e-11	1.76989e-10	40.9987
	PFKP	NR3C1	chr10-3126895-3127323	PT.ATACpeak.75645	none	PFKP	intron		ENST00000381072.5, ENST00000381125.9, ENST00000381075.7, ENST00000678206.1, ENST00000678089.1, ENST00000676796.1, ENST00000415005.6, ENST00000413079.1	1to5kb, intron	1.44077e-17	1.85047	0.039	0.011	1.98817e-12	UP_aPT	NP	UP_aPT	1.34652327375284	0	NO_DE	none	none	TRUE	TRUE	FALSE	FALSE	FALSE	none	1863	111972	60561	0.949297	29.8923	4.7639e-51	9.65391e-49	-0.224962	-2.28559	0.0244326	0.0275746	0.684664	4.01788e-15	2.26661e-14	2.06309
	PFKP	USF2	chr10-3126895-3127323	PT.ATACpeak.75645	none	PFKP	intron		ENST00000381072.5, ENST00000381125.9, ENST00000381075.7, ENST00000678206.1, ENST00000678089.1, ENST00000676796.1, ENST00000415005.6, ENST00000413079.1	1to5kb, intron	1.44077e-17	1.85047	0.039	0.011	1.98817e-12	UP_aPT	NP	UP_aPT	1.34652327375284	0	NO_DE	NO_DE	NO_DE	TRUE	TRUE	FALSE	FALSE	FALSE	none	1863	111972	60561	0.949297	29.8923	4.7639e-51	9.65391e-49	0.977639	46.0228	3.5566e-68	5.18353e-66	0.427595	9.11316e-06	2.37675e-05	39.1383
	PFKP	PLAG1	chr10-3126895-3127323	PT.ATACpeak.75645	none	PFKP	intron		ENST00000381072.5, ENST00000381125.9, ENST00000381075.7, ENST00000678206.1, ENST00000678089.1, ENST00000676796.1, ENST00000415005.6, ENST00000413079.1	1to5kb, intron	1.44077e-17	1.85047	0.039	0.011	1.98817e-12	UP_aPT	NP	UP_aPT	1.34652327375284	0	NO_DE	NO_DE	NO_DE	TRUE	TRUE	FALSE	FALSE	FALSE	none	1863	111972	60561	0.949297	29.8923	4.7639e-51	9.65391e-49	0.860007	16.6842	2.16065e-30	9.77283e-30	0.53582	9.21134e-09	3.27444e-08	54.2872
	PFKP	MNT	chr10-3126895-3127323	PT.ATACpeak.75645	none	PFKP	intron		ENST00000381072.5, ENST00000381125.9, ENST00000381075.7, ENST00000678206.1, ENST00000678089.1, ENST00000676796.1, ENST00000415005.6, ENST00000413079.1	1to5kb, intron	1.44077e-17	1.85047	0.039	0.011	1.98817e-12	UP_aPT	NP	UP_aPT	1.34652327375284	0	NO_DE	NO_DE	NO_DE	TRUE	TRUE	FALSE	FALSE	FALSE	none	1863	111972	60561	0.949297	29.8923	4.7639e-51	9.65391e-49	0.673199	9.01241	1.68154e-14	3.25683e-14	0.441215	4.33346e-06	1.15931e-05	92.6913
	PFKP	PRDM4	chr10-3126895-3127323	PT.ATACpeak.75645	none	PFKP	intron		ENST00000381072.5, ENST00000381125.9, ENST00000381075.7, ENST00000678206.1, ENST00000678089.1, ENST00000676796.1, ENST00000415005.6, ENST00000413079.1	1to5kb, intron	1.44077e-17	1.85047	0.039	0.011	1.98817e-12	UP_aPT	NP	UP_aPT	1.34652327375284	0	NO_DE	none	none	TRUE	TRUE	FALSE	FALSE	FALSE	none	1863	111972	60561	0.949297	29.8923	4.7639e-51	9.65391e-49	0.800886	13.24	1.49312e-23	4.53296e-23	0.329823	0.000805046	0.0016132	89.1034
	PFKP	HOXA10	chr10-3126895-3127323	PT.ATACpeak.75645	none	PFKP	intron		ENST00000381072.5, ENST00000381125.9, ENST00000381075.7, ENST00000678206.1, ENST00000678089.1, ENST00000676796.1, ENST00000415005.6, ENST00000413079.1	1to5kb, intron	1.44077e-17	1.85047	0.039	0.011	1.98817e-12	UP_aPT	NP	UP_aPT	1.34652327375284	0	NO_DE	NO_DE	NO_DE	TRUE	TRUE	FALSE	FALSE	FALSE	none	1863	111972	60561	0.949297	29.8923	4.7639e-51	9.65391e-49	0.70031	9.71189	5.10879e-16	1.06072e-15	0.697184	7.79559e-16	4.59763e-15	95.7477
	PFKP	TBX1	chr10-3126895-3127323	PT.ATACpeak.75645	none	PFKP	intron		ENST00000381072.5, ENST00000381125.9, ENST00000381075.7, ENST00000678206.1, ENST00000678089.1, ENST00000676796.1, ENST00000415005.6, ENST00000413079.1	1to5kb, intron	1.44077e-17	1.85047	0.039	0.011	1.98817e-12	UP_aPT	NP	UP_aPT	1.34652327375284	0	NO_DE	NO_DE	NO_DE	TRUE	TRUE	FALSE	FALSE	FALSE	none	1863	111972	60561	0.949297	29.8923	4.7639e-51	9.65391e-49	0.893912	19.7421	6.32637e-36	4.13221e-35	0.445221	3.46102e-06	9.40455e-06	41.9289
	PFKP	ZIC4	chr10-3126895-3127323	PT.ATACpeak.75645	none	PFKP	intron		ENST00000381072.5, ENST00000381125.9, ENST00000381075.7, ENST00000678206.1, ENST00000678089.1, ENST00000676796.1, ENST00000415005.6, ENST00000413079.1	1to5kb, intron	1.44077e-17	1.85047	0.039	0.011	1.98817e-12	UP_aPT	NP	UP_aPT	1.34652327375284	0	NO_DE	NO_DE	NO_DE	TRUE	TRUE	FALSE	FALSE	FALSE	none	1863	111972	60561	0.949297	29.8923	4.7639e-51	9.65391e-49	0.874382	17.8386	1.53358e-32	7.96232e-32	0.570912	5.5756e-10	2.11222e-09	35.2846
	PFKP	ARNT2	chr10-3126895-3127323	PT.ATACpeak.75645	none	PFKP	intron		ENST00000381072.5, ENST00000381125.9, ENST00000381075.7, ENST00000678206.1, ENST00000678089.1, ENST00000676796.1, ENST00000415005.6, ENST00000413079.1	1to5kb, intron	1.44077e-17	1.85047	0.039	0.011	1.98817e-12	UP_aPT	NP	UP_aPT	1.34652327375284	0	UP_aPT	0.802109388728192	0	TRUE	TRUE	FALSE	FALSE	FALSE	none	1863	111972	60561	0.949297	29.8923	4.7639e-51	9.65391e-49	0.957317	32.7876	1.25262e-54	3.81486e-53	0.983945	3.67763e-75	1.90869e-72	48.0416
	PFKP	TFDP1	chr10-3126895-3127323	PT.ATACpeak.75645	none	PFKP	intron		ENST00000381072.5, ENST00000381125.9, ENST00000381075.7, ENST00000678206.1, ENST00000678089.1, ENST00000676796.1, ENST00000415005.6, ENST00000413079.1	1to5kb, intron	1.44077e-17	1.85047	0.039	0.011	1.98817e-12	UP_aPT	NP	UP_aPT	1.34652327375284	0	NO_DE	none	none	TRUE	TRUE	FALSE	FALSE	FALSE	none	1863	111972	60561	0.949297	29.8923	4.7639e-51	9.65391e-49	0.93981	27.2278	1.69218e-47	2.69013e-46	0.787895	2.35438e-22	1.97084e-21	64.7852
	PFKP	ZNF263	chr10-3126895-3127323	PT.ATACpeak.75645	none	PFKP	intron		ENST00000381072.5, ENST00000381125.9, ENST00000381075.7, ENST00000678206.1, ENST00000678089.1, ENST00000676796.1, ENST00000415005.6, ENST00000413079.1	1to5kb, intron	1.44077e-17	1.85047	0.039	0.011	1.98817e-12	UP_aPT	NP	UP_aPT	1.34652327375284	0	NO_DE	NO_DE	NO_DE	TRUE	TRUE	FALSE	FALSE	FALSE	none	1863	111972	60561	0.949297	29.8923	4.7639e-51	9.65391e-49	0.906762	21.2893	1.55393e-38	1.22429e-37	0.595573	6.32125e-11	2.60375e-10	51.4966
	PFKP	HOXA2	chr10-3126895-3127323	PT.ATACpeak.75645	none	PFKP	intron		ENST00000381072.5, ENST00000381125.9, ENST00000381075.7, ENST00000678206.1, ENST00000678089.1, ENST00000676796.1, ENST00000415005.6, ENST00000413079.1	1to5kb, intron	1.44077e-17	1.85047	0.039	0.011	1.98817e-12	UP_aPT	NP	UP_aPT	1.34652327375284	0	NO_DE	NO_DE	NO_DE	TRUE	TRUE	FALSE	FALSE	FALSE	none	1863	111972	60561	0.949297	29.8923	4.7639e-51	9.65391e-49	0.537346	6.30745	8.20729e-09	1.23949e-08	0.368054	0.000164951	0.00037384	99.6013
	PFKP	RFX4	chr10-3126895-3127323	PT.ATACpeak.75645	none	PFKP	intron		ENST00000381072.5, ENST00000381125.9, ENST00000381075.7, ENST00000678206.1, ENST00000678089.1, ENST00000676796.1, ENST00000415005.6, ENST00000413079.1	1to5kb, intron	1.44077e-17	1.85047	0.039	0.011	1.98817e-12	UP_aPT	NP	UP_aPT	1.34652327375284	0	NO_DE	NO_DE	NO_DE	TRUE	TRUE	FALSE	FALSE	FALSE	none	1863	111972	60561	0.949297	29.8923	4.7639e-51	9.65391e-49	0.937058	26.5667	1.41545e-46	2.08308e-45	0.512559	4.99015e-08	1.64961e-07	79.5356
	PFKP	HSF2	chr10-3126895-3127323	PT.ATACpeak.75645	none	PFKP	intron		ENST00000381072.5, ENST00000381125.9, ENST00000381075.7, ENST00000678206.1, ENST00000678089.1, ENST00000676796.1, ENST00000415005.6, ENST00000413079.1	1to5kb, intron	1.44077e-17	1.85047	0.039	0.011	1.98817e-12	UP_aPT	NP	UP_aPT	1.34652327375284	0	NO_DE	NO_DE	NO_DE	TRUE	TRUE	FALSE	FALSE	FALSE	none	1863	111972	60561	0.949297	29.8923	4.7639e-51	9.65391e-49	0.955415	32.0323	1.01345e-53	2.81982e-52	0.381075	9.17216e-05	0.000213469	51.6295
	PFKP	FOXO3	chr10-3126895-3127323	PT.ATACpeak.75645	none	PFKP	intron		ENST00000381072.5, ENST00000381125.9, ENST00000381075.7, ENST00000678206.1, ENST00000678089.1, ENST00000676796.1, ENST00000415005.6, ENST00000413079.1	1to5kb, intron	1.44077e-17	1.85047	0.039	0.011	1.98817e-12	UP_aPT	NP	UP_aPT	1.34652327375284	0	UP_PT	-0.303953631128161	4.21436473903807e-12	TRUE	TRUE	FALSE	FALSE	FALSE	none	1863	111972	60561	0.949297	29.8923	4.7639e-51	9.65391e-49	0.584431	7.12998	1.72889e-10	2.80539e-10	0.364961	0.000188945	0.00041907	71.1638
	PFKP	ETV6	chr10-3126895-3127323	PT.ATACpeak.75645	none	PFKP	intron		ENST00000381072.5, ENST00000381125.9, ENST00000381075.7, ENST00000678206.1, ENST00000678089.1, ENST00000676796.1, ENST00000415005.6, ENST00000413079.1	1to5kb, intron	1.44077e-17	1.85047	0.039	0.011	1.98817e-12	UP_aPT	NP	UP_aPT	1.34652327375284	0	UP_aPT	0.413746518751627	3.67274075893832e-27	TRUE	TRUE	FALSE	FALSE	FALSE	none	1863	111972	60561	0.949297	29.8923	4.7639e-51	9.65391e-49	0.975191	43.6104	5.45674e-66	6.05356e-64	0.799517	2.0155e-23	1.9019e-22	75.9477
	PFKP	BCL6	chr10-3126895-3127323	PT.ATACpeak.75645	none	PFKP	intron		ENST00000381072.5, ENST00000381125.9, ENST00000381075.7, ENST00000678206.1, ENST00000678089.1, ENST00000676796.1, ENST00000415005.6, ENST00000413079.1	1to5kb, intron	1.44077e-17	1.85047	0.039	0.011	1.98817e-12	UP_aPT	NP	UP_aPT	1.34652327375284	0	UP_aPT	0.450156983386642	8.47310105994939e-47	TRUE	TRUE	FALSE	FALSE	FALSE	none	1863	111972	60561	0.949297	29.8923	4.7639e-51	9.65391e-49	0.903438	20.8612	7.96675e-38	5.95597e-37	0.743483	8.06665e-19	5.58212e-18	70.4993
	PFKP	YY1	chr10-3126895-3127323	PT.ATACpeak.75645	none	PFKP	intron		ENST00000381072.5, ENST00000381125.9, ENST00000381075.7, ENST00000678206.1, ENST00000678089.1, ENST00000676796.1, ENST00000415005.6, ENST00000413079.1	1to5kb, intron	1.44077e-17	1.85047	0.039	0.011	1.98817e-12	UP_aPT	NP	UP_aPT	1.34652327375284	0	NO_DE	none	none	TRUE	TRUE	FALSE	FALSE	FALSE	none	1863	111972	60561	0.949297	29.8923	4.7639e-51	9.65391e-49	0.737536	10.8117	2.1138e-18	4.9173e-18	0.356131	0.000276342	0.00059759	94.153
	PFKP	ELF4	chr10-3126895-3127323	PT.ATACpeak.75645	none	PFKP	intron		ENST00000381072.5, ENST00000381125.9, ENST00000381075.7, ENST00000678206.1, ENST00000678089.1, ENST00000676796.1, ENST00000415005.6, ENST00000413079.1	1to5kb, intron	1.44077e-17	1.85047	0.039	0.011	1.98817e-12	UP_aPT	NP	UP_aPT	1.34652327375284	0	NO_DE	NO_DE	NO_DE	TRUE	TRUE	FALSE	FALSE	FALSE	none	1863	111972	60561	0.949297	29.8923	4.7639e-51	9.65391e-49	0.972622	41.4318	6.41121e-64	5.4986e-62	0.922614	2.48128e-42	7.5752e-41	75.6819
	PFKP	MEOX2	chr10-3126895-3127323	PT.ATACpeak.75645	none	PFKP	intron		ENST00000381072.5, ENST00000381125.9, ENST00000381075.7, ENST00000678206.1, ENST00000678089.1, ENST00000676796.1, ENST00000415005.6, ENST00000413079.1	1to5kb, intron	1.44077e-17	1.85047	0.039	0.011	1.98817e-12	UP_aPT	NP	UP_aPT	1.34652327375284	0	NO_DE	NO_DE	NO_DE	TRUE	TRUE	FALSE	FALSE	FALSE	none	1863	111972	60561	0.949297	29.8923	4.7639e-51	9.65391e-49	0.797052	13.0655	3.44056e-23	1.02417e-22	0.483977	3.37218e-07	1.0356e-06	92.2926
	PFKP	ZNF652	chr10-3126895-3127323	PT.ATACpeak.75645	none	PFKP	intron		ENST00000381072.5, ENST00000381125.9, ENST00000381075.7, ENST00000678206.1, ENST00000678089.1, ENST00000676796.1, ENST00000415005.6, ENST00000413079.1	1to5kb, intron	1.44077e-17	1.85047	0.039	0.011	1.98817e-12	UP_aPT	NP	UP_aPT	1.34652327375284	0	NO_DE	none	none	TRUE	TRUE	FALSE	FALSE	FALSE	none	1863	111972	60561	0.949297	29.8923	4.7639e-51	9.65391e-49	0.677025	9.10676	1.05029e-14	2.05288e-14	0.491552	2.06684e-07	6.50115e-07	100
	PFKP	NKX2-2	chr10-3126895-3127323	PT.ATACpeak.75645	none	PFKP	intron		ENST00000381072.5, ENST00000381125.9, ENST00000381075.7, ENST00000678206.1, ENST00000678089.1, ENST00000676796.1, ENST00000415005.6, ENST00000413079.1	1to5kb, intron	1.44077e-17	1.85047	0.039	0.011	1.98817e-12	UP_aPT	NP	UP_aPT	1.34652327375284	0	NO_DE	NO_DE	NO_DE	TRUE	TRUE	FALSE	FALSE	FALSE	none	1863	111972	60561	0.949297	29.8923	4.7639e-51	9.65391e-49	-0.227479	-2.31256	0.0228389	0.0258153	0.388202	6.58218e-05	0.000157426	17.6107
	PFKP	FOSL2	chr10-3126895-3127323	PT.ATACpeak.75645	none	PFKP	intron		ENST00000381072.5, ENST00000381125.9, ENST00000381075.7, ENST00000678206.1, ENST00000678089.1, ENST00000676796.1, ENST00000415005.6, ENST00000413079.1	1to5kb, intron	1.44077e-17	1.85047	0.039	0.011	1.98817e-12	UP_aPT	NP	UP_aPT	1.34652327375284	0	UP_aPT	0.827223808637972	3.4035108081879e-169	TRUE	TRUE	FALSE	FALSE	FALSE	none	1863	111972	60561	0.949297	29.8923	4.7639e-51	9.65391e-49	0.991859	77.1051	1.573e-89	5.7654e-86	0.97737	6.34806e-68	5.49107e-66	44.8523
	PFKP	IRF6	chr10-3126895-3127323	PT.ATACpeak.75645	none	PFKP	intron		ENST00000381072.5, ENST00000381125.9, ENST00000381075.7, ENST00000678206.1, ENST00000678089.1, ENST00000676796.1, ENST00000415005.6, ENST00000413079.1	1to5kb, intron	1.44077e-17	1.85047	0.039	0.011	1.98817e-12	UP_aPT	NP	UP_aPT	1.34652327375284	0	NO_DE	NO_DE	NO_DE	TRUE	TRUE	FALSE	FALSE	FALSE	none	1863	111972	60561	0.949297	29.8923	4.7639e-51	9.65391e-49	0.994043	90.2865	3.73663e-96	5.05433e-92	0.954928	1.7051e-53	9.83273e-52	65.8483
	PFKP	SREBF2	chr10-3126895-3127323	PT.ATACpeak.75645	none	PFKP	intron		ENST00000381072.5, ENST00000381125.9, ENST00000381075.7, ENST00000678206.1, ENST00000678089.1, ENST00000676796.1, ENST00000415005.6, ENST00000413079.1	1to5kb, intron	1.44077e-17	1.85047	0.039	0.011	1.98817e-12	UP_aPT	NP	UP_aPT	1.34652327375284	0	UP_aPT	0.450446767990593	6.01331650375241e-34	TRUE	TRUE	FALSE	FALSE	FALSE	none	1863	111972	60561	0.949297	29.8923	4.7639e-51	9.65391e-49	0.698001	9.64933	6.98469e-16	1.44065e-15	0.617807	7.53092e-12	3.31233e-11	73.8215
	PFKP	HEY1	chr10-3126895-3127323	PT.ATACpeak.75645	none	PFKP	intron		ENST00000381072.5, ENST00000381125.9, ENST00000381075.7, ENST00000678206.1, ENST00000678089.1, ENST00000676796.1, ENST00000415005.6, ENST00000413079.1	1to5kb, intron	1.44077e-17	1.85047	0.039	0.011	1.98817e-12	UP_aPT	NP	UP_aPT	1.34652327375284	0	NO_DE	NO_DE	NO_DE	TRUE	TRUE	FALSE	FALSE	FALSE	none	1863	111972	60561	0.949297	29.8923	4.7639e-51	9.65391e-49	0.756087	11.4365	9.56523e-20	2.3786e-19	0.380648	9.3544e-05	0.000216738	90.698
	PFKP	NRL	chr10-3126895-3127323	PT.ATACpeak.75645	none	PFKP	intron		ENST00000381072.5, ENST00000381125.9, ENST00000381075.7, ENST00000678206.1, ENST00000678089.1, ENST00000676796.1, ENST00000415005.6, ENST00000413079.1	1to5kb, intron	1.44077e-17	1.85047	0.039	0.011	1.98817e-12	UP_aPT	NP	UP_aPT	1.34652327375284	0	NO_DE	NO_DE	NO_DE	TRUE	TRUE	FALSE	FALSE	FALSE	none	1863	111972	60561	0.949297	29.8923	4.7639e-51	9.65391e-49	-0.393154	-4.23289	5.2031e-05	6.6701e-05	0.364031	0.00019676	0.000432705	1.13289
	PFKP	MEF2C	chr10-3126895-3127323	PT.ATACpeak.75645	none	PFKP	intron		ENST00000381072.5, ENST00000381125.9, ENST00000381075.7, ENST00000678206.1, ENST00000678089.1, ENST00000676796.1, ENST00000415005.6, ENST00000413079.1	1to5kb, intron	1.44077e-17	1.85047	0.039	0.011	1.98817e-12	UP_aPT	NP	UP_aPT	1.34652327375284	0	NO_DE	NO_DE	NO_DE	TRUE	TRUE	FALSE	FALSE	FALSE	none	1863	111972	60561	0.949297	29.8923	4.7639e-51	9.65391e-49	0.809152	13.632	2.31709e-24	7.35609e-24	0.506847	7.41413e-08	2.40496e-07	87.7745
	PFKP	RUNX2	chr10-3126895-3127323	PT.ATACpeak.75645	none	PFKP	intron		ENST00000381072.5, ENST00000381125.9, ENST00000381075.7, ENST00000678206.1, ENST00000678089.1, ENST00000676796.1, ENST00000415005.6, ENST00000413079.1	1to5kb, intron	1.44077e-17	1.85047	0.039	0.011	1.98817e-12	UP_aPT	NP	UP_aPT	1.34652327375284	0	UP_aPT	0.222333260987639	4.22259237915313e-15	TRUE	TRUE	FALSE	FALSE	FALSE	none	1863	111972	60561	0.949297	29.8923	4.7639e-51	9.65391e-49	0.822127	14.2958	1.02793e-25	3.52638e-25	0.648393	3.02258e-13	1.45252e-12	54.1544
	PFKP	HOXA4	chr10-3126895-3127323	PT.ATACpeak.75645	none	PFKP	intron		ENST00000381072.5, ENST00000381125.9, ENST00000381075.7, ENST00000678206.1, ENST00000678089.1, ENST00000676796.1, ENST00000415005.6, ENST00000413079.1	1to5kb, intron	1.44077e-17	1.85047	0.039	0.011	1.98817e-12	UP_aPT	NP	UP_aPT	1.34652327375284	0	NO_DE	NO_DE	NO_DE	TRUE	TRUE	FALSE	FALSE	FALSE	none	1863	111972	60561	0.949297	29.8923	4.7639e-51	9.65391e-49	0.903101	20.819	9.36915e-38	6.96835e-37	0.773337	4.15309e-21	3.26584e-20	80.9973
	PFKP	MAFK	chr10-3126895-3127323	PT.ATACpeak.75645	none	PFKP	intron		ENST00000381072.5, ENST00000381125.9, ENST00000381075.7, ENST00000678206.1, ENST00000678089.1, ENST00000676796.1, ENST00000415005.6, ENST00000413079.1	1to5kb, intron	1.44077e-17	1.85047	0.039	0.011	1.98817e-12	UP_aPT	NP	UP_aPT	1.34652327375284	0	NO_DE	NO_DE	NO_DE	TRUE	TRUE	FALSE	FALSE	FALSE	none	1863	111972	60561	0.949297	29.8923	4.7639e-51	9.65391e-49	0.808638	13.607	2.6085e-24	8.25795e-24	0.567626	7.35271e-10	2.76526e-09	95.4819
	PFKP	TGIF2	chr10-3126895-3127323	PT.ATACpeak.75645	none	PFKP	intron		ENST00000381072.5, ENST00000381125.9, ENST00000381075.7, ENST00000678206.1, ENST00000678089.1, ENST00000676796.1, ENST00000415005.6, ENST00000413079.1	1to5kb, intron	1.44077e-17	1.85047	0.039	0.011	1.98817e-12	UP_aPT	NP	UP_aPT	1.34652327375284	0	NO_DE	none	none	TRUE	TRUE	FALSE	FALSE	FALSE	none	1863	111972	60561	0.949297	29.8923	4.7639e-51	9.65391e-49	0.882386	18.5647	7.43921e-34	4.21861e-33	0.492611	1.92828e-07	6.10229e-07	42.9919
	PFKP	VDR	chr10-3126895-3127323	PT.ATACpeak.75645	none	PFKP	intron		ENST00000381072.5, ENST00000381125.9, ENST00000381075.7, ENST00000678206.1, ENST00000678089.1, ENST00000676796.1, ENST00000415005.6, ENST00000413079.1	1to5kb, intron	1.44077e-17	1.85047	0.039	0.011	1.98817e-12	UP_aPT	NP	UP_aPT	1.34652327375284	0	UP_PT	-0.734201257488775	1.99207194372959e-75	TRUE	TRUE	FALSE	FALSE	FALSE	none	1863	111972	60561	0.949297	29.8923	4.7639e-51	9.65391e-49	-0.782814	-12.4538	6.57321e-22	1.82741e-21	0.794247	6.2657e-23	5.70508e-22	14.4215
	PFKP	ETS1	chr10-3126895-3127323	PT.ATACpeak.75645	none	PFKP	intron		ENST00000381072.5, ENST00000381125.9, ENST00000381075.7, ENST00000678206.1, ENST00000678089.1, ENST00000676796.1, ENST00000415005.6, ENST00000413079.1	1to5kb, intron	1.44077e-17	1.85047	0.039	0.011	1.98817e-12	UP_aPT	NP	UP_aPT	1.34652327375284	0	UP_aPT	1.01808039000292	1.24015523123843e-252	TRUE	TRUE	FALSE	FALSE	FALSE	none	1863	111972	60561	0.949297	29.8923	4.7639e-51	9.65391e-49	0.971324	40.4426	6.01333e-63	4.5471e-61	0.952472	2.16425e-52	1.12325e-50	76.0805
	PFKP	KLF4	chr10-3126895-3127323	PT.ATACpeak.75645	none	PFKP	intron		ENST00000381072.5, ENST00000381125.9, ENST00000381075.7, ENST00000678206.1, ENST00000678089.1, ENST00000676796.1, ENST00000415005.6, ENST00000413079.1	1to5kb, intron	1.44077e-17	1.85047	0.039	0.011	1.98817e-12	UP_aPT	NP	UP_aPT	1.34652327375284	0	NO_DE	NO_DE	NO_DE	TRUE	TRUE	FALSE	FALSE	FALSE	none	1863	111972	60561	0.949297	29.8923	4.7639e-51	9.65391e-49	0.962148	34.9498	3.90666e-57	1.53656e-55	0.895517	3.11833e-36	6.47366e-35	66.5128
	PFKP	SOX9	chr10-3126895-3127323	PT.ATACpeak.75645	none	PFKP	intron		ENST00000381072.5, ENST00000381125.9, ENST00000381075.7, ENST00000678206.1, ENST00000678089.1, ENST00000676796.1, ENST00000415005.6, ENST00000413079.1	1to5kb, intron	1.44077e-17	1.85047	0.039	0.011	1.98817e-12	UP_aPT	NP	UP_aPT	1.34652327375284	0	UP_aPT	0.623210035013561	1.91851066693432e-194	TRUE	TRUE	FALSE	FALSE	FALSE	none	1863	111972	60561	0.949297	29.8923	4.7639e-51	9.65391e-49	0.825249	14.4653	4.6765e-26	1.63473e-25	0.70583	2.38999e-16	1.4593e-15	36.6134
	PFKP	ONECUT2	chr10-3126895-3127323	PT.ATACpeak.75645	none	PFKP	intron		ENST00000381072.5, ENST00000381125.9, ENST00000381075.7, ENST00000678206.1, ENST00000678089.1, ENST00000676796.1, ENST00000415005.6, ENST00000413079.1	1to5kb, intron	1.44077e-17	1.85047	0.039	0.011	1.98817e-12	UP_aPT	NP	UP_aPT	1.34652327375284	0	NO_DE	NO_DE	NO_DE	TRUE	TRUE	FALSE	FALSE	FALSE	none	1863	111972	60561	0.949297	29.8923	4.7639e-51	9.65391e-49	0.605598	7.53372	2.47196e-11	4.16049e-11	0.352807	0.000317961	0.000673558	99.3356
	PFKP	MEF2A	chr10-3126895-3127323	PT.ATACpeak.75645	none	PFKP	intron		ENST00000381072.5, ENST00000381125.9, ENST00000381075.7, ENST00000678206.1, ENST00000678089.1, ENST00000676796.1, ENST00000415005.6, ENST00000413079.1	1to5kb, intron	1.44077e-17	1.85047	0.039	0.011	1.98817e-12	UP_aPT	NP	UP_aPT	1.34652327375284	0	UP_aPT	0.905956248650444	3.77264945360741e-105	TRUE	TRUE	FALSE	FALSE	FALSE	none	1863	111972	60561	0.949297	29.8923	4.7639e-51	9.65391e-49	0.837294	15.16	1.92347e-27	7.27488e-27	0.873038	2.49785e-32	3.92843e-31	86.8443
	PFKP	ZNF140	chr10-3126895-3127323	PT.ATACpeak.75645	none	PFKP	intron		ENST00000381072.5, ENST00000381125.9, ENST00000381075.7, ENST00000678206.1, ENST00000678089.1, ENST00000676796.1, ENST00000415005.6, ENST00000413079.1	1to5kb, intron	1.44077e-17	1.85047	0.039	0.011	1.98817e-12	UP_aPT	NP	UP_aPT	1.34652327375284	0	NO_DE	none	none	TRUE	TRUE	FALSE	FALSE	FALSE	none	1863	111972	60561	0.949297	29.8923	4.7639e-51	9.65391e-49	0.17584	1.76828	0.0801258	0.0877885	0.41687	1.60042e-05	4.03212e-05	22.1289
	PFKP	ZBTB7A	chr10-3126895-3127323	PT.ATACpeak.75645	none	PFKP	intron		ENST00000381072.5, ENST00000381125.9, ENST00000381075.7, ENST00000678206.1, ENST00000678089.1, ENST00000676796.1, ENST00000415005.6, ENST00000413079.1	1to5kb, intron	1.44077e-17	1.85047	0.039	0.011	1.98817e-12	UP_aPT	NP	UP_aPT	1.34652327375284	0	UP_aPT	0.153424626626463	2.74091062110693e-06	TRUE	TRUE	FALSE	FALSE	FALSE	none	1863	111972	60561	0.949297	29.8923	4.7639e-51	9.65391e-49	0.980744	49.7129	2.52393e-71	5.50431e-69	0.518678	3.23893e-08	1.09156e-07	75.2832
	PFKP	CREB1	chr10-3126895-3127323	PT.ATACpeak.75645	none	PFKP	intron		ENST00000381072.5, ENST00000381125.9, ENST00000381075.7, ENST00000678206.1, ENST00000678089.1, ENST00000676796.1, ENST00000415005.6, ENST00000413079.1	1to5kb, intron	1.44077e-17	1.85047	0.039	0.011	1.98817e-12	UP_aPT	NP	UP_aPT	1.34652327375284	0	UP_aPT	0.151349886967739	0.00642003827789935	TRUE	TRUE	FALSE	FALSE	FALSE	none	1863	111972	60561	0.949297	29.8923	4.7639e-51	9.65391e-49	0.991399	74.9887	2.29983e-88	6.5656e-85	0.794014	6.58195e-23	5.88971e-22	60.4
	PFKP	GMEB2	chr10-3126895-3127323	PT.ATACpeak.75645	none	PFKP	intron		ENST00000381072.5, ENST00000381125.9, ENST00000381075.7, ENST00000678206.1, ENST00000678089.1, ENST00000676796.1, ENST00000415005.6, ENST00000413079.1	1to5kb, intron	1.44077e-17	1.85047	0.039	0.011	1.98817e-12	UP_aPT	NP	UP_aPT	1.34652327375284	0	NO_DE	NO_DE	NO_DE	TRUE	TRUE	FALSE	FALSE	FALSE	none	1863	111972	60561	0.949297	29.8923	4.7639e-51	9.65391e-49	0.978255	46.6926	9.17694e-69	1.42836e-66	0.645399	4.2079e-13	2.00358e-12	65.7154
	PFKP	POU3F3	chr10-3126895-3127323	PT.ATACpeak.75645	none	PFKP	intron		ENST00000381072.5, ENST00000381125.9, ENST00000381075.7, ENST00000678206.1, ENST00000678089.1, ENST00000676796.1, ENST00000415005.6, ENST00000413079.1	1to5kb, intron	1.44077e-17	1.85047	0.039	0.011	1.98817e-12	UP_aPT	NP	UP_aPT	1.34652327375284	0	UP_aPT	0.170728190355561	5.14024868465041e-21	TRUE	TRUE	FALSE	FALSE	FALSE	none	1863	111972	60561	0.949297	29.8923	4.7639e-51	9.65391e-49	0.716118	10.1568	5.5305e-17	1.20141e-16	0.773936	3.70605e-21	2.95914e-20	89.2362
	PFKP	GLIS3	chr10-3126895-3127323	PT.ATACpeak.75645	none	PFKP	intron		ENST00000381072.5, ENST00000381125.9, ENST00000381075.7, ENST00000678206.1, ENST00000678089.1, ENST00000676796.1, ENST00000415005.6, ENST00000413079.1	1to5kb, intron	1.44077e-17	1.85047	0.039	0.011	1.98817e-12	UP_aPT	NP	UP_aPT	1.34652327375284	0	UP_aPT	0.899964322730154	5.00346380372188e-142	TRUE	TRUE	FALSE	FALSE	FALSE	none	1863	111972	60561	0.949297	29.8923	4.7639e-51	9.65391e-49	0.790422	12.7738	1.39811e-22	4.02684e-22	0.482439	3.71925e-07	1.12882e-06	38.3409
	PFKP	GABPA	chr10-3126895-3127323	PT.ATACpeak.75645	none	PFKP	intron		ENST00000381072.5, ENST00000381125.9, ENST00000381075.7, ENST00000678206.1, ENST00000678089.1, ENST00000676796.1, ENST00000415005.6, ENST00000413079.1	1to5kb, intron	1.44077e-17	1.85047	0.039	0.011	1.98817e-12	UP_aPT	NP	UP_aPT	1.34652327375284	0	NO_DE	none	none	TRUE	TRUE	FALSE	FALSE	FALSE	none	1863	111972	60561	0.949297	29.8923	4.7639e-51	9.65391e-49	0.992286	79.2359	1.13406e-90	5.11325e-87	0.669618	2.5956e-14	1.3207e-13	75.549
	PFKP	JUN	chr10-3126895-3127323	PT.ATACpeak.75645	none	PFKP	intron		ENST00000381072.5, ENST00000381125.9, ENST00000381075.7, ENST00000678206.1, ENST00000678089.1, ENST00000676796.1, ENST00000415005.6, ENST00000413079.1	1to5kb, intron	1.44077e-17	1.85047	0.039	0.011	1.98817e-12	UP_aPT	NP	UP_aPT	1.34652327375284	0	UP_aPT	0.34259250462476	8.03142657188334e-60	TRUE	TRUE	FALSE	FALSE	FALSE	none	1863	111972	60561	0.949297	29.8923	4.7639e-51	9.65391e-49	0.987602	62.2797	1.26959e-80	1.14669e-77	0.816698	3.89996e-25	4.04816e-24	60.0013
	PFKP	MITF	chr10-3126895-3127323	PT.ATACpeak.75645	none	PFKP	intron		ENST00000381072.5, ENST00000381125.9, ENST00000381075.7, ENST00000678206.1, ENST00000678089.1, ENST00000676796.1, ENST00000415005.6, ENST00000413079.1	1to5kb, intron	1.44077e-17	1.85047	0.039	0.011	1.98817e-12	UP_aPT	NP	UP_aPT	1.34652327375284	0	UP_aPT	1.01344366210474	9.82268102750134e-108	TRUE	TRUE	FALSE	FALSE	FALSE	none	1863	111972	60561	0.949297	29.8923	4.7639e-51	9.65391e-49	0.973669	42.2821	9.71932e-65	9.21502e-63	0.835708	2.97098e-27	3.42653e-26	39.0054
	PFKP	NFYA	chr10-3126895-3127323	PT.ATACpeak.75645	none	PFKP	intron		ENST00000381072.5, ENST00000381125.9, ENST00000381075.7, ENST00000678206.1, ENST00000678089.1, ENST00000676796.1, ENST00000415005.6, ENST00000413079.1	1to5kb, intron	1.44077e-17	1.85047	0.039	0.011	1.98817e-12	UP_aPT	NP	UP_aPT	1.34652327375284	0	UP_aPT	0.241384095252551	1.39537655496056e-26	TRUE	TRUE	FALSE	FALSE	FALSE	none	1863	111972	60561	0.949297	29.8923	4.7639e-51	9.65391e-49	0.779338	12.3125	1.30639e-21	3.57562e-21	0.802536	1.03657e-23	9.96258e-23	88.8376
	PFKP	HLTF	chr10-3126895-3127323	PT.ATACpeak.75645	none	PFKP	intron		ENST00000381072.5, ENST00000381125.9, ENST00000381075.7, ENST00000678206.1, ENST00000678089.1, ENST00000676796.1, ENST00000415005.6, ENST00000413079.1	1to5kb, intron	1.44077e-17	1.85047	0.039	0.011	1.98817e-12	UP_aPT	NP	UP_aPT	1.34652327375284	0	NO_DE	none	none	TRUE	TRUE	FALSE	FALSE	FALSE	none	1863	111972	60561	0.949297	29.8923	4.7639e-51	9.65391e-49	0.234806	2.39132	0.0186971	0.0212306	0.480411	4.22891e-07	1.27605e-06	16.0161
	PFKP	VEZF1	chr10-3126895-3127323	PT.ATACpeak.75645	none	PFKP	intron		ENST00000381072.5, ENST00000381125.9, ENST00000381075.7, ENST00000678206.1, ENST00000678089.1, ENST00000676796.1, ENST00000415005.6, ENST00000413079.1	1to5kb, intron	1.44077e-17	1.85047	0.039	0.011	1.98817e-12	UP_aPT	NP	UP_aPT	1.34652327375284	0	UP_aPT	0.179034073447216	5.51495678555459e-10	TRUE	TRUE	FALSE	FALSE	FALSE	none	1863	111972	60561	0.949297	29.8923	4.7639e-51	9.65391e-49	0.955509	32.0686	9.1587e-54	2.55809e-52	0.841433	6.04704e-28	7.65467e-27	50.3007
	PFKP	ONECUT1	chr10-3126895-3127323	PT.ATACpeak.75645	none	PFKP	intron		ENST00000381072.5, ENST00000381125.9, ENST00000381075.7, ENST00000678206.1, ENST00000678089.1, ENST00000676796.1, ENST00000415005.6, ENST00000413079.1	1to5kb, intron	1.44077e-17	1.85047	0.039	0.011	1.98817e-12	UP_aPT	NP	UP_aPT	1.34652327375284	0	NO_DE	NO_DE	NO_DE	TRUE	TRUE	FALSE	FALSE	FALSE	none	1863	111972	60561	0.949297	29.8923	4.7639e-51	9.65391e-49	0.583922	7.12056	1.80857e-10	2.9321e-10	0.431294	7.4706e-06	1.96814e-05	97.8738
	PFKP	TEAD2	chr10-3126895-3127323	PT.ATACpeak.75645	none	PFKP	intron		ENST00000381072.5, ENST00000381125.9, ENST00000381075.7, ENST00000678206.1, ENST00000678089.1, ENST00000676796.1, ENST00000415005.6, ENST00000413079.1	1to5kb, intron	1.44077e-17	1.85047	0.039	0.011	1.98817e-12	UP_aPT	NP	UP_aPT	1.34652327375284	0	NO_DE	NO_DE	NO_DE	TRUE	TRUE	FALSE	FALSE	FALSE	none	1863	111972	60561	0.949297	29.8923	4.7639e-51	9.65391e-49	0.965923	36.9437	2.48579e-59	1.24346e-57	0.53313	1.12725e-08	3.91258e-08	47.1114
	PFKP	ZNF148	chr10-3126895-3127323	PT.ATACpeak.75645	none	PFKP	intron		ENST00000381072.5, ENST00000381125.9, ENST00000381075.7, ENST00000678206.1, ENST00000678089.1, ENST00000676796.1, ENST00000415005.6, ENST00000413079.1	1to5kb, intron	1.44077e-17	1.85047	0.039	0.011	1.98817e-12	UP_aPT	NP	UP_aPT	1.34652327375284	0	NO_DE	none	none	TRUE	TRUE	FALSE	FALSE	FALSE	none	1863	111972	60561	0.949297	29.8923	4.7639e-51	9.65391e-49	0.948524	29.6488	9.81299e-51	2.06875e-49	0.500461	1.14446e-07	3.64403e-07	65.3168
	PFKP	FIGLA	chr10-3126895-3127323	PT.ATACpeak.75645	none	PFKP	intron		ENST00000381072.5, ENST00000381125.9, ENST00000381075.7, ENST00000678206.1, ENST00000678089.1, ENST00000676796.1, ENST00000415005.6, ENST00000413079.1	1to5kb, intron	1.44077e-17	1.85047	0.039	0.011	1.98817e-12	UP_aPT	NP	UP_aPT	1.34652327375284	0	NO_DE	NO_DE	NO_DE	TRUE	TRUE	FALSE	FALSE	FALSE	none	1863	111972	60561	0.949297	29.8923	4.7639e-51	9.65391e-49	-0.930501	-25.1481	1.55126e-44	1.93113e-43	0.376256	0.000114305	0.000262496	25.9826
	PFKP	BHLHE41	chr10-3126895-3127323	PT.ATACpeak.75645	none	PFKP	intron		ENST00000381072.5, ENST00000381125.9, ENST00000381075.7, ENST00000678206.1, ENST00000678089.1, ENST00000676796.1, ENST00000415005.6, ENST00000413079.1	1to5kb, intron	1.44077e-17	1.85047	0.039	0.011	1.98817e-12	UP_aPT	NP	UP_aPT	1.34652327375284	0	NO_DE	NO_DE	NO_DE	TRUE	TRUE	FALSE	FALSE	FALSE	none	1863	111972	60561	0.949297	29.8923	4.7639e-51	9.65391e-49	0.964757	36.2944	1.25671e-58	5.81678e-57	0.888125	7.3959e-35	1.42166e-33	48.9718
	PFKP	FOSL1	chr10-3126895-3127323	PT.ATACpeak.75645	none	PFKP	intron		ENST00000381072.5, ENST00000381125.9, ENST00000381075.7, ENST00000678206.1, ENST00000678089.1, ENST00000676796.1, ENST00000415005.6, ENST00000413079.1	1to5kb, intron	1.44077e-17	1.85047	0.039	0.011	1.98817e-12	UP_aPT	NP	UP_aPT	1.34652327375284	0	NO_DE	NO_DE	NO_DE	TRUE	TRUE	FALSE	FALSE	FALSE	none	1863	111972	60561	0.949297	29.8923	4.7639e-51	9.65391e-49	0.992248	79.041	1.43828e-90	6.35293e-87	0.89019	3.12448e-35	6.23694e-34	44.4537
	PFKP	BACH2	chr10-3126895-3127323	PT.ATACpeak.75645	none	PFKP	intron		ENST00000381072.5, ENST00000381125.9, ENST00000381075.7, ENST00000678206.1, ENST00000678089.1, ENST00000676796.1, ENST00000415005.6, ENST00000413079.1	1to5kb, intron	1.44077e-17	1.85047	0.039	0.011	1.98817e-12	UP_aPT	NP	UP_aPT	1.34652327375284	0	UP_aPT	1.10582559106483	1.07942859736504e-173	TRUE	TRUE	FALSE	FALSE	FALSE	none	1863	111972	60561	0.949297	29.8923	4.7639e-51	9.65391e-49	0.992265	79.1317	1.28769e-90	5.76022e-87	0.929515	3.0198e-44	1.04485e-42	46.5799
	PFKP	NR1I3	chr10-3126895-3127323	PT.ATACpeak.75645	none	PFKP	intron		ENST00000381072.5, ENST00000381125.9, ENST00000381075.7, ENST00000678206.1, ENST00000678089.1, ENST00000676796.1, ENST00000415005.6, ENST00000413079.1	1to5kb, intron	1.44077e-17	1.85047	0.039	0.011	1.98817e-12	UP_aPT	NP	UP_aPT	1.34652327375284	0	NO_DE	NO_DE	NO_DE	TRUE	TRUE	FALSE	FALSE	FALSE	none	1863	111972	60561	0.949297	29.8923	4.7639e-51	9.65391e-49	-0.972318	-41.1941	1.09304e-63	9.0891e-62	0.354227	0.00029953	0.000637114	13.3584
	PFKP	POU2F3	chr10-3126895-3127323	PT.ATACpeak.75645	none	PFKP	intron		ENST00000381072.5, ENST00000381125.9, ENST00000381075.7, ENST00000678206.1, ENST00000678089.1, ENST00000676796.1, ENST00000415005.6, ENST00000413079.1	1to5kb, intron	1.44077e-17	1.85047	0.039	0.011	1.98817e-12	UP_aPT	NP	UP_aPT	1.34652327375284	0	NO_DE	NO_DE	NO_DE	TRUE	TRUE	FALSE	FALSE	FALSE	none	1863	111972	60561	0.949297	29.8923	4.7639e-51	9.65391e-49	0.667543	8.87537	3.32874e-14	6.36089e-14	0.351599	0.000334475	0.000699971	91.894
	PFKP	HES7	chr10-3126895-3127323	PT.ATACpeak.75645	none	PFKP	intron		ENST00000381072.5, ENST00000381125.9, ENST00000381075.7, ENST00000678206.1, ENST00000678089.1, ENST00000676796.1, ENST00000415005.6, ENST00000413079.1	1to5kb, intron	1.44077e-17	1.85047	0.039	0.011	1.98817e-12	UP_aPT	NP	UP_aPT	1.34652327375284	0	NO_DE	NO_DE	NO_DE	TRUE	TRUE	FALSE	FALSE	FALSE	none	1863	111972	60561	0.949297	29.8923	4.7639e-51	9.65391e-49	0.67109	8.96098	2.17296e-14	4.18731e-14	0.455153	1.95767e-06	5.49206e-06	57.6094
	TPM1	MEF2C	chr15-62958512-62958846	PT.ATACpeak.106231	none	none	intergenic		none	intergenic	4.70694e-18	2.35882	0.029	0.006	6.49525e-13	UP_aPT	NP	UP_aPT	2.09803254846865	0	NO_DE	NO_DE	NO_DE	FALSE	FALSE	FALSE	FALSE	FALSE	none	2622	109295	83785	0.949435	29.9362	4.1846e-51	8.53348e-49	0.655683	8.59685	1.32975e-13	2.47371e-13	0.506847	7.41413e-08	2.40496e-07	87.7745
	TPM1	POU6F2	chr15-62958512-62958846	PT.ATACpeak.106231	none	none	intergenic		none	intergenic	4.70694e-18	2.35882	0.029	0.006	6.49525e-13	UP_aPT	NP	UP_aPT	2.09803254846865	0	NO_DE	NO_DE	NO_DE	FALSE	FALSE	FALSE	FALSE	FALSE	none	2622	109295	83785	0.949435	29.9362	4.1846e-51	8.53348e-49	0.759171	11.5463	5.56661e-20	1.40057e-19	0.386793	7.03267e-05	0.000166665	86.1799
	TPM1	SREBF2	chr15-62958512-62958846	PT.ATACpeak.106231	none	none	intergenic		none	intergenic	4.70694e-18	2.35882	0.029	0.006	6.49525e-13	UP_aPT	NP	UP_aPT	2.09803254846865	0	UP_aPT	0.450446767990593	6.01331650375241e-34	FALSE	FALSE	FALSE	FALSE	FALSE	none	2622	109295	83785	0.949435	29.9362	4.1846e-51	8.53348e-49	0.595337	7.33504	6.46004e-11	1.06798e-10	0.617807	7.53092e-12	3.31233e-11	73.8215
	TPM1	KLF2	chr15-62958512-62958846	PT.ATACpeak.106231	none	none	intergenic		none	intergenic	4.70694e-18	2.35882	0.029	0.006	6.49525e-13	UP_aPT	NP	UP_aPT	2.09803254846865	0	NO_DE	NO_DE	NO_DE	FALSE	FALSE	FALSE	FALSE	FALSE	none	2622	109295	83785	0.949435	29.9362	4.1846e-51	8.53348e-49	0.927163	24.4982	1.42423e-43	1.64152e-42	0.560528	1.32294e-09	4.90431e-09	66.9114
	TPM1	GATA5	chr15-62958512-62958846	PT.ATACpeak.106231	none	none	intergenic		none	intergenic	4.70694e-18	2.35882	0.029	0.006	6.49525e-13	UP_aPT	NP	UP_aPT	2.09803254846865	0	NO_DE	NO_DE	NO_DE	FALSE	FALSE	FALSE	FALSE	FALSE	none	2622	109295	83785	0.949435	29.9362	4.1846e-51	8.53348e-49	-0.188433	-1.89942	0.0604499	0.0667191	0.318117	0.00125798	0.0024453	18.6738
	TPM1	YY1	chr15-62958512-62958846	PT.ATACpeak.106231	none	none	intergenic		none	intergenic	4.70694e-18	2.35882	0.029	0.006	6.49525e-13	UP_aPT	NP	UP_aPT	2.09803254846865	0	NO_DE	none	none	FALSE	FALSE	FALSE	FALSE	FALSE	none	2622	109295	83785	0.949435	29.9362	4.1846e-51	8.53348e-49	0.59459	7.3208	6.91887e-11	1.14235e-10	0.356131	0.000276342	0.00059759	94.153
	TPM1	EGR1	chr15-62958512-62958846	PT.ATACpeak.106231	none	none	intergenic		none	intergenic	4.70694e-18	2.35882	0.029	0.006	6.49525e-13	UP_aPT	NP	UP_aPT	2.09803254846865	0	UP_aPT	0.598434097965619	1.27143515026078e-54	FALSE	FALSE	FALSE	FALSE	FALSE	none	2622	109295	83785	0.949435	29.9362	4.1846e-51	8.53348e-49	0.904881	21.0445	3.94664e-38	3.01564e-37	0.863375	7.13286e-31	1.02832e-29	63.0577
	TPM1	TEAD3	chr15-62958512-62958846	PT.ATACpeak.106231	none	none	intergenic		none	intergenic	4.70694e-18	2.35882	0.029	0.006	6.49525e-13	UP_aPT	NP	UP_aPT	2.09803254846865	0	NO_DE	NO_DE	NO_DE	FALSE	FALSE	FALSE	FALSE	FALSE	none	2622	109295	83785	0.949435	29.9362	4.1846e-51	8.53348e-49	0.969361	39.0658	1.4724e-61	9.41882e-60	0.369081	0.000157628	0.00035881	38.6067
	TPM1	HMBOX1	chr15-62958512-62958846	PT.ATACpeak.106231	none	none	intergenic		none	intergenic	4.70694e-18	2.35882	0.029	0.006	6.49525e-13	UP_aPT	NP	UP_aPT	2.09803254846865	0	UP_aPT	0.292839384190008	1.15516886043135e-13	FALSE	FALSE	FALSE	FALSE	FALSE	none	2622	109295	83785	0.949435	29.9362	4.1846e-51	8.53348e-49	0.659261	8.67965	8.81391e-14	1.65309e-13	0.488965	2.44621e-07	7.60229e-07	33.6899
	TPM1	TBX6	chr15-62958512-62958846	PT.ATACpeak.106231	none	none	intergenic		none	intergenic	4.70694e-18	2.35882	0.029	0.006	6.49525e-13	UP_aPT	NP	UP_aPT	2.09803254846865	0	NO_DE	NO_DE	NO_DE	FALSE	FALSE	FALSE	FALSE	FALSE	none	2622	109295	83785	0.949435	29.9362	4.1846e-51	8.53348e-49	0.290762	3.00837	0.00333824	0.00393899	0.382124	8.73941e-05	0.000204313	57.4765
	TPM1	TGIF1	chr15-62958512-62958846	PT.ATACpeak.106231	none	none	intergenic		none	intergenic	4.70694e-18	2.35882	0.029	0.006	6.49525e-13	UP_aPT	NP	UP_aPT	2.09803254846865	0	UP_aPT	0.152529690508495	1.09302613172555e-07	FALSE	FALSE	FALSE	FALSE	FALSE	none	2622	109295	83785	0.949435	29.9362	4.1846e-51	8.53348e-49	0.58084	7.06375	2.37213e-10	3.82542e-10	0.320433	0.00115328	0.00225019	57.0779
	TPM1	BHLHE41	chr15-62958512-62958846	PT.ATACpeak.106231	none	none	intergenic		none	intergenic	4.70694e-18	2.35882	0.029	0.006	6.49525e-13	UP_aPT	NP	UP_aPT	2.09803254846865	0	NO_DE	NO_DE	NO_DE	FALSE	FALSE	FALSE	FALSE	FALSE	none	2622	109295	83785	0.949435	29.9362	4.1846e-51	8.53348e-49	0.968918	38.7729	2.94479e-61	1.8232e-59	0.888125	7.3959e-35	1.42166e-33	48.9718
	TPM1	ZNF684	chr15-62958512-62958846	PT.ATACpeak.106231	none	none	intergenic		none	intergenic	4.70694e-18	2.35882	0.029	0.006	6.49525e-13	UP_aPT	NP	UP_aPT	2.09803254846865	0	UP_PT	-0.210665871389784	2.02793840345423e-17	FALSE	FALSE	FALSE	FALSE	FALSE	none	2622	109295	83785	0.949435	29.9362	4.1846e-51	8.53348e-49	-0.381318	-4.08338	9.07044e-05	0.000115077	0.41917	1.42065e-05	3.6143e-05	20.6671
	TPM1	ZNF449	chr15-62958512-62958846	PT.ATACpeak.106231	none	none	intergenic		none	intergenic	4.70694e-18	2.35882	0.029	0.006	6.49525e-13	UP_aPT	NP	UP_aPT	2.09803254846865	0	NO_DE	NO_DE	NO_DE	FALSE	FALSE	FALSE	FALSE	FALSE	none	2622	109295	83785	0.949435	29.9362	4.1846e-51	8.53348e-49	0.416985	4.54162	1.59093e-05	2.0858e-05	0.555541	1.9825e-09	7.29731e-09	43.6564
	TPM1	FOXP2	chr15-62958512-62958846	PT.ATACpeak.106231	none	none	intergenic		none	intergenic	4.70694e-18	2.35882	0.029	0.006	6.49525e-13	UP_aPT	NP	UP_aPT	2.09803254846865	0	UP_aPT	0.952988141482173	2.20461082538357e-105	FALSE	FALSE	FALSE	FALSE	FALSE	none	2622	109295	83785	0.949435	29.9362	4.1846e-51	8.53348e-49	0.650878	8.48725	2.29031e-13	4.21635e-13	0.747755	3.97119e-19	2.7852e-18	49.5034
	TPM1	EHF	chr15-62958512-62958846	PT.ATACpeak.106231	none	none	intergenic		none	intergenic	4.70694e-18	2.35882	0.029	0.006	6.49525e-13	UP_aPT	NP	UP_aPT	2.09803254846865	0	NO_DE	NO_DE	NO_DE	FALSE	FALSE	FALSE	FALSE	FALSE	none	2622	109295	83785	0.949435	29.9362	4.1846e-51	8.53348e-49	0.971176	40.334	7.7117e-63	5.74796e-61	0.772813	4.58705e-21	3.501e-20	61.4631
	TPM1	ATF3	chr15-62958512-62958846	PT.ATACpeak.106231	none	none	intergenic		none	intergenic	4.70694e-18	2.35882	0.029	0.006	6.49525e-13	UP_aPT	NP	UP_aPT	2.09803254846865	0	UP_aPT	0.782048771821176	4.88339641910807e-146	FALSE	FALSE	FALSE	FALSE	FALSE	none	2622	109295	83785	0.949435	29.9362	4.1846e-51	8.53348e-49	0.98243	52.1103	2.95014e-73	8.53361e-71	0.978444	6.00962e-69	6.23799e-67	58.9383
	TPM1	PKNOX2	chr15-62958512-62958846	PT.ATACpeak.106231	none	none	intergenic		none	intergenic	4.70694e-18	2.35882	0.029	0.006	6.49525e-13	UP_aPT	NP	UP_aPT	2.09803254846865	0	NO_DE	NO_DE	NO_DE	FALSE	FALSE	FALSE	FALSE	FALSE	none	2622	109295	83785	0.949435	29.9362	4.1846e-51	8.53348e-49	0.565713	6.79148	8.62595e-10	1.35751e-09	0.383673	8.13439e-05	0.000191029	58.5396
	TPM1	SP3	chr15-62958512-62958846	PT.ATACpeak.106231	none	none	intergenic		none	intergenic	4.70694e-18	2.35882	0.029	0.006	6.49525e-13	UP_aPT	NP	UP_aPT	2.09803254846865	0	UP_aPT	0.200310053172068	0.00799769620084935	FALSE	FALSE	FALSE	FALSE	FALSE	none	2622	109295	83785	0.949435	29.9362	4.1846e-51	8.53348e-49	0.933747	25.825	1.61038e-45	2.16759e-44	0.69986	5.43137e-16	3.2401e-15	78.2067
	TPM1	CTCF	chr15-62958512-62958846	PT.ATACpeak.106231	none	none	intergenic		none	intergenic	4.70694e-18	2.35882	0.029	0.006	6.49525e-13	UP_aPT	NP	UP_aPT	2.09803254846865	0	NO_DE	none	none	FALSE	FALSE	FALSE	FALSE	FALSE	none	2622	109295	83785	0.949435	29.9362	4.1846e-51	8.53348e-49	-0.612137	-7.66341	1.31617e-11	2.24194e-11	0.415562	1.71194e-05	4.29225e-05	33.0255
	TPM1	PRDM4	chr15-62958512-62958846	PT.ATACpeak.106231	none	none	intergenic		none	intergenic	4.70694e-18	2.35882	0.029	0.006	6.49525e-13	UP_aPT	NP	UP_aPT	2.09803254846865	0	NO_DE	none	none	FALSE	FALSE	FALSE	FALSE	FALSE	none	2622	109295	83785	0.949435	29.9362	4.1846e-51	8.53348e-49	0.655263	8.58719	1.39513e-13	2.59295e-13	0.329823	0.000805046	0.0016132	89.1034
	TPM1	IRF6	chr15-62958512-62958846	PT.ATACpeak.106231	none	none	intergenic		none	intergenic	4.70694e-18	2.35882	0.029	0.006	6.49525e-13	UP_aPT	NP	UP_aPT	2.09803254846865	0	NO_DE	NO_DE	NO_DE	FALSE	FALSE	FALSE	FALSE	FALSE	none	2622	109295	83785	0.949435	29.9362	4.1846e-51	8.53348e-49	0.951504	30.6187	5.67559e-52	1.34337e-50	0.954928	1.7051e-53	9.83273e-52	65.8483
	TPM1	REL	chr15-62958512-62958846	PT.ATACpeak.106231	none	none	intergenic		none	intergenic	4.70694e-18	2.35882	0.029	0.006	6.49525e-13	UP_aPT	NP	UP_aPT	2.09803254846865	0	UP_aPT	0.222907817043191	2.61227731360457e-09	FALSE	FALSE	FALSE	FALSE	FALSE	none	2622	109295	83785	0.949435	29.9362	4.1846e-51	8.53348e-49	0.975067	43.4981	6.94004e-66	7.60259e-64	0.907631	1.0031e-38	2.47909e-37	60.1342
	TPM1	HNF4A	chr15-62958512-62958846	PT.ATACpeak.106231	none	none	intergenic		none	intergenic	4.70694e-18	2.35882	0.029	0.006	6.49525e-13	UP_aPT	NP	UP_aPT	2.09803254846865	0	UP_PT	-0.987309128108451	4.17801251956901e-175	FALSE	FALSE	FALSE	FALSE	FALSE	none	2622	109295	83785	0.949435	29.9362	4.1846e-51	8.53348e-49	-0.907503	-21.3878	1.07004e-38	8.53491e-38	0.963404	7.7005e-58	5.70937e-56	30.7664
	TPM1	POU2F1	chr15-62958512-62958846	PT.ATACpeak.106231	none	none	intergenic		none	intergenic	4.70694e-18	2.35882	0.029	0.006	6.49525e-13	UP_aPT	NP	UP_aPT	2.09803254846865	0	UP_aPT	0.219110832294126	0.00201882384684148	FALSE	FALSE	FALSE	FALSE	FALSE	none	2622	109295	83785	0.949435	29.9362	4.1846e-51	8.53348e-49	0.862824	16.897	8.56824e-31	3.97578e-30	0.334695	0.000665077	0.00136433	91.6282
	TPM1	ESRRB	chr15-62958512-62958846	PT.ATACpeak.106231	none	none	intergenic		none	intergenic	4.70694e-18	2.35882	0.029	0.006	6.49525e-13	UP_aPT	NP	UP_aPT	2.09803254846865	0	NO_DE	NO_DE	NO_DE	FALSE	FALSE	FALSE	FALSE	FALSE	none	2622	109295	83785	0.949435	29.9362	4.1846e-51	8.53348e-49	-0.89585	-19.958	2.6894e-36	1.80491e-35	0.722925	2.02574e-17	1.3142e-16	23.1919
	TPM1	NR3C1	chr15-62958512-62958846	PT.ATACpeak.106231	none	none	intergenic		none	intergenic	4.70694e-18	2.35882	0.029	0.006	6.49525e-13	UP_aPT	NP	UP_aPT	2.09803254846865	0	NO_DE	none	none	FALSE	FALSE	FALSE	FALSE	FALSE	none	2622	109295	83785	0.949435	29.9362	4.1846e-51	8.53348e-49	-0.404442	-4.37779	3.00185e-05	3.88812e-05	0.684664	4.01788e-15	2.26661e-14	2.06309
	TPM1	RELA	chr15-62958512-62958846	PT.ATACpeak.106231	none	none	intergenic		none	intergenic	4.70694e-18	2.35882	0.029	0.006	6.49525e-13	UP_aPT	NP	UP_aPT	2.09803254846865	0	NO_DE	NO_DE	NO_DE	FALSE	FALSE	FALSE	FALSE	FALSE	none	2622	109295	83785	0.949435	29.9362	4.1846e-51	8.53348e-49	0.973782	42.3764	7.90031e-65	7.56106e-63	0.656121	1.26493e-13	6.1934e-13	59.7356
	TPM1	JUN	chr15-62958512-62958846	PT.ATACpeak.106231	none	none	intergenic		none	intergenic	4.70694e-18	2.35882	0.029	0.006	6.49525e-13	UP_aPT	NP	UP_aPT	2.09803254846865	0	UP_aPT	0.34259250462476	8.03142657188334e-60	FALSE	FALSE	FALSE	FALSE	FALSE	none	2622	109295	83785	0.949435	29.9362	4.1846e-51	8.53348e-49	0.976696	45.0493	2.63234e-67	3.45532e-65	0.816698	3.89996e-25	4.04816e-24	60.0013
	TPM1	STAT3	chr15-62958512-62958846	PT.ATACpeak.106231	none	none	intergenic		none	intergenic	4.70694e-18	2.35882	0.029	0.006	6.49525e-13	UP_aPT	NP	UP_aPT	2.09803254846865	0	UP_aPT	0.569003677073764	5.59342212765026e-63	FALSE	FALSE	FALSE	FALSE	FALSE	none	2622	109295	83785	0.949435	29.9362	4.1846e-51	8.53348e-49	0.937053	26.5655	1.42138e-46	2.09164e-45	0.760319	4.54068e-20	3.36659e-19	39.404
	TPM1	PLAG1	chr15-62958512-62958846	PT.ATACpeak.106231	none	none	intergenic		none	intergenic	4.70694e-18	2.35882	0.029	0.006	6.49525e-13	UP_aPT	NP	UP_aPT	2.09803254846865	0	NO_DE	NO_DE	NO_DE	FALSE	FALSE	FALSE	FALSE	FALSE	none	2622	109295	83785	0.949435	29.9362	4.1846e-51	8.53348e-49	0.715065	10.1262	6.44297e-17	1.39515e-16	0.53582	9.21134e-09	3.27444e-08	54.2872
	TPM1	HES1	chr15-62958512-62958846	PT.ATACpeak.106231	none	none	intergenic		none	intergenic	4.70694e-18	2.35882	0.029	0.006	6.49525e-13	UP_aPT	NP	UP_aPT	2.09803254846865	0	UP_aPT	0.221840638538576	1.13952362065559e-10	FALSE	FALSE	FALSE	FALSE	FALSE	none	2622	109295	83785	0.949435	29.9362	4.1846e-51	8.53348e-49	0.932289	25.5152	4.51639e-45	5.86873e-44	0.674565	1.42264e-14	7.44576e-14	70.1007
	TPM1	HOXA2	chr15-62958512-62958846	PT.ATACpeak.106231	none	none	intergenic		none	intergenic	4.70694e-18	2.35882	0.029	0.006	6.49525e-13	UP_aPT	NP	UP_aPT	2.09803254846865	0	NO_DE	NO_DE	NO_DE	FALSE	FALSE	FALSE	FALSE	FALSE	none	2622	109295	83785	0.949435	29.9362	4.1846e-51	8.53348e-49	0.355	3.75917	0.000289907	0.000359668	0.368054	0.000164951	0.00037384	99.6013
	TPM1	FIGLA	chr15-62958512-62958846	PT.ATACpeak.106231	none	none	intergenic		none	intergenic	4.70694e-18	2.35882	0.029	0.006	6.49525e-13	UP_aPT	NP	UP_aPT	2.09803254846865	0	NO_DE	NO_DE	NO_DE	FALSE	FALSE	FALSE	FALSE	FALSE	none	2622	109295	83785	0.949435	29.9362	4.1846e-51	8.53348e-49	-0.913626	-22.2465	4.33855e-40	3.83348e-39	0.376256	0.000114305	0.000262496	25.9826
	TPM1	MAZ	chr15-62958512-62958846	PT.ATACpeak.106231	none	none	intergenic		none	intergenic	4.70694e-18	2.35882	0.029	0.006	6.49525e-13	UP_aPT	NP	UP_aPT	2.09803254846865	0	NO_DE	NO_DE	NO_DE	FALSE	FALSE	FALSE	FALSE	FALSE	none	2622	109295	83785	0.949435	29.9362	4.1846e-51	8.53348e-49	0.809374	13.6429	2.20104e-24	6.99675e-24	0.866714	2.30759e-31	3.42182e-30	67.0443
	TPM1	THAP11	chr15-62958512-62958846	PT.ATACpeak.106231	none	none	intergenic		none	intergenic	4.70694e-18	2.35882	0.029	0.006	6.49525e-13	UP_aPT	NP	UP_aPT	2.09803254846865	0	NO_DE	NO_DE	NO_DE	FALSE	FALSE	FALSE	FALSE	FALSE	none	2622	109295	83785	0.949435	29.9362	4.1846e-51	8.53348e-49	0.145521	1.45609	0.148565	0.160025	0.345106	0.000437516	0.000908283	10.302
	TPM1	MITF	chr15-62958512-62958846	PT.ATACpeak.106231	none	none	intergenic		none	intergenic	4.70694e-18	2.35882	0.029	0.006	6.49525e-13	UP_aPT	NP	UP_aPT	2.09803254846865	0	UP_aPT	1.01344366210474	9.82268102750134e-108	FALSE	FALSE	FALSE	FALSE	FALSE	none	2622	109295	83785	0.949435	29.9362	4.1846e-51	8.53348e-49	0.896272	20.0058	2.227e-36	1.50346e-35	0.835708	2.97098e-27	3.42653e-26	39.0054
	TPM1	MEF2A	chr15-62958512-62958846	PT.ATACpeak.106231	none	none	intergenic		none	intergenic	4.70694e-18	2.35882	0.029	0.006	6.49525e-13	UP_aPT	NP	UP_aPT	2.09803254846865	0	UP_aPT	0.905956248650444	3.77264945360741e-105	FALSE	FALSE	FALSE	FALSE	FALSE	none	2622	109295	83785	0.949435	29.9362	4.1846e-51	8.53348e-49	0.680769	9.20039	6.5823e-15	1.29819e-14	0.873038	2.49785e-32	3.92843e-31	86.8443
	TPM1	HIF1A	chr15-62958512-62958846	PT.ATACpeak.106231	none	none	intergenic		none	intergenic	4.70694e-18	2.35882	0.029	0.006	6.49525e-13	UP_aPT	NP	UP_aPT	2.09803254846865	0	UP_aPT	1.13982061102046	5.84937576181473e-83	FALSE	FALSE	FALSE	FALSE	FALSE	none	2622	109295	83785	0.949435	29.9362	4.1846e-51	8.53348e-49	0.838804	15.2521	1.26582e-27	4.8379e-27	0.535491	9.44257e-09	3.33381e-08	95.2161
	TPM1	NRL	chr15-62958512-62958846	PT.ATACpeak.106231	none	none	intergenic		none	intergenic	4.70694e-18	2.35882	0.029	0.006	6.49525e-13	UP_aPT	NP	UP_aPT	2.09803254846865	0	NO_DE	NO_DE	NO_DE	FALSE	FALSE	FALSE	FALSE	FALSE	none	2622	109295	83785	0.949435	29.9362	4.1846e-51	8.53348e-49	-0.623283	-7.89029	4.34534e-12	7.56074e-12	0.364031	0.00019676	0.000432705	1.13289
	TPM1	KLF10	chr15-62958512-62958846	PT.ATACpeak.106231	none	none	intergenic		none	intergenic	4.70694e-18	2.35882	0.029	0.006	6.49525e-13	UP_aPT	NP	UP_aPT	2.09803254846865	0	UP_aPT	0.472135142261335	7.78407598863321e-76	FALSE	FALSE	FALSE	FALSE	FALSE	none	2622	109295	83785	0.949435	29.9362	4.1846e-51	8.53348e-49	0.953477	31.3103	7.77346e-53	1.99502e-51	0.94686	4.48226e-50	1.93858e-48	67.1772
	TPM1	NFAT5	chr15-62958512-62958846	PT.ATACpeak.106231	none	none	intergenic		none	intergenic	4.70694e-18	2.35882	0.029	0.006	6.49525e-13	UP_aPT	NP	UP_aPT	2.09803254846865	0	UP_aPT	0.816578002526804	1.76129021070641e-96	FALSE	FALSE	FALSE	FALSE	FALSE	none	2622	109295	83785	0.949435	29.9362	4.1846e-51	8.53348e-49	0.928838	24.8189	4.74402e-44	5.6755e-43	0.951917	3.76834e-52	1.77797e-50	49.7691
	TPM1	ONECUT1	chr15-62958512-62958846	PT.ATACpeak.106231	none	none	intergenic		none	intergenic	4.70694e-18	2.35882	0.029	0.006	6.49525e-13	UP_aPT	NP	UP_aPT	2.09803254846865	0	NO_DE	NO_DE	NO_DE	FALSE	FALSE	FALSE	FALSE	FALSE	none	2622	109295	83785	0.949435	29.9362	4.1846e-51	8.53348e-49	0.345538	3.64518	0.000429847	0.00052925	0.431294	7.4706e-06	1.96814e-05	97.8738
	TPM1	RFX2	chr15-62958512-62958846	PT.ATACpeak.106231	none	none	intergenic		none	intergenic	4.70694e-18	2.35882	0.029	0.006	6.49525e-13	UP_aPT	NP	UP_aPT	2.09803254846865	0	UP_aPT	0.284196615058805	2.30353439840989e-18	FALSE	FALSE	FALSE	FALSE	FALSE	none	2622	109295	83785	0.949435	29.9362	4.1846e-51	8.53348e-49	0.935836	26.2865	3.52555e-46	5.02194e-45	0.923879	1.14121e-42	3.7018e-41	78.8711
	TPM1	FLI1	chr15-62958512-62958846	PT.ATACpeak.106231	none	none	intergenic		none	intergenic	4.70694e-18	2.35882	0.029	0.006	6.49525e-13	UP_aPT	NP	UP_aPT	2.09803254846865	0	NO_DE	NO_DE	NO_DE	FALSE	FALSE	FALSE	FALSE	FALSE	none	2622	109295	83785	0.949435	29.9362	4.1846e-51	8.53348e-49	0.960111	33.9914	4.85228e-56	1.69963e-54	0.30978	0.00171047	0.00326374	76.745
	TPM1	EGR2	chr15-62958512-62958846	PT.ATACpeak.106231	none	none	intergenic		none	intergenic	4.70694e-18	2.35882	0.029	0.006	6.49525e-13	UP_aPT	NP	UP_aPT	2.09803254846865	0	NO_DE	NO_DE	NO_DE	FALSE	FALSE	FALSE	FALSE	FALSE	none	2622	109295	83785	0.949435	29.9362	4.1846e-51	8.53348e-49	0.919012	23.0772	2.1117e-41	2.05889e-40	0.512441	5.03147e-08	1.65274e-07	63.855
	TPM1	ZNF382	chr15-62958512-62958846	PT.ATACpeak.106231	none	none	intergenic		none	intergenic	4.70694e-18	2.35882	0.029	0.006	6.49525e-13	UP_aPT	NP	UP_aPT	2.09803254846865	0	NO_DE	NO_DE	NO_DE	FALSE	FALSE	FALSE	FALSE	FALSE	none	2622	109295	83785	0.949435	29.9362	4.1846e-51	8.53348e-49	0.0177202	0.175448	0.86109	0.868582	0.680418	6.87878e-15	3.75799e-14	23.0591
	TPM1	NFKB2	chr15-62958512-62958846	PT.ATACpeak.106231	none	none	intergenic		none	intergenic	4.70694e-18	2.35882	0.029	0.006	6.49525e-13	UP_aPT	NP	UP_aPT	2.09803254846865	0	UP_aPT	0.349585713999555	4.35958162321302e-112	FALSE	FALSE	FALSE	FALSE	FALSE	none	2622	109295	83785	0.949435	29.9362	4.1846e-51	8.53348e-49	0.949882	30.0804	2.73571e-51	6.07363e-50	0.978777	2.82381e-69	3.66389e-67	46.8456
	TPM1	CREM	chr15-62958512-62958846	PT.ATACpeak.106231	none	none	intergenic		none	intergenic	4.70694e-18	2.35882	0.029	0.006	6.49525e-13	UP_aPT	NP	UP_aPT	2.09803254846865	0	UP_aPT	0.263786740069226	6.56209778918387e-06	FALSE	FALSE	FALSE	FALSE	FALSE	none	2622	109295	83785	0.949435	29.9362	4.1846e-51	8.53348e-49	0.985886	58.2967	6.97034e-78	4.16834e-75	0.606624	2.2414e-11	9.61394e-11	61.3302
	TPM1	XBP1	chr15-62958512-62958846	PT.ATACpeak.106231	none	none	intergenic		none	intergenic	4.70694e-18	2.35882	0.029	0.006	6.49525e-13	UP_aPT	NP	UP_aPT	2.09803254846865	0	NO_DE	NO_DE	NO_DE	FALSE	FALSE	FALSE	FALSE	FALSE	none	2622	109295	83785	0.949435	29.9362	4.1846e-51	8.53348e-49	0.977205	45.5675	9.02646e-68	1.25288e-65	0.354522	0.00029582	0.000631814	78.7383
	TPM1	EOMES	chr15-62958512-62958846	PT.ATACpeak.106231	none	none	intergenic		none	intergenic	4.70694e-18	2.35882	0.029	0.006	6.49525e-13	UP_aPT	NP	UP_aPT	2.09803254846865	0	NO_DE	NO_DE	NO_DE	FALSE	FALSE	FALSE	FALSE	FALSE	none	2622	109295	83785	0.949435	29.9362	4.1846e-51	8.53348e-49	0.886553	18.9708	1.40923e-34	8.38105e-34	0.459116	1.5517e-06	4.40073e-06	55.6161
	TPM1	MEOX2	chr15-62958512-62958846	PT.ATACpeak.106231	none	none	intergenic		none	intergenic	4.70694e-18	2.35882	0.029	0.006	6.49525e-13	UP_aPT	NP	UP_aPT	2.09803254846865	0	NO_DE	NO_DE	NO_DE	FALSE	FALSE	FALSE	FALSE	FALSE	none	2622	109295	83785	0.949435	29.9362	4.1846e-51	8.53348e-49	0.617542	7.77249	7.73173e-12	1.33066e-11	0.483977	3.37218e-07	1.0356e-06	92.2926
	TPM1	BACH2	chr15-62958512-62958846	PT.ATACpeak.106231	none	none	intergenic		none	intergenic	4.70694e-18	2.35882	0.029	0.006	6.49525e-13	UP_aPT	NP	UP_aPT	2.09803254846865	0	UP_aPT	1.10582559106483	1.07942859736504e-173	FALSE	FALSE	FALSE	FALSE	FALSE	none	2622	109295	83785	0.949435	29.9362	4.1846e-51	8.53348e-49	0.96128	34.5325	1.16151e-56	4.34808e-55	0.929515	3.0198e-44	1.04485e-42	46.5799
	TPM1	NR1I2	chr15-62958512-62958846	PT.ATACpeak.106231	none	none	intergenic		none	intergenic	4.70694e-18	2.35882	0.029	0.006	6.49525e-13	UP_aPT	NP	UP_aPT	2.09803254846865	0	NO_DE	NO_DE	NO_DE	FALSE	FALSE	FALSE	FALSE	FALSE	none	2622	109295	83785	0.949435	29.9362	4.1846e-51	8.53348e-49	-0.882191	-18.5462	8.03058e-34	4.54462e-33	0.388695	6.4309e-05	0.00015452	19.2054
	TPM1	FOXO3	chr15-62958512-62958846	PT.ATACpeak.106231	none	none	intergenic		none	intergenic	4.70694e-18	2.35882	0.029	0.006	6.49525e-13	UP_aPT	NP	UP_aPT	2.09803254846865	0	UP_PT	-0.303953631128161	4.21436473903807e-12	FALSE	FALSE	FALSE	FALSE	FALSE	none	2622	109295	83785	0.949435	29.9362	4.1846e-51	8.53348e-49	0.431842	4.73976	7.25234e-06	9.65061e-06	0.364961	0.000188945	0.00041907	71.1638
	TPM1	RORB	chr15-62958512-62958846	PT.ATACpeak.106231	none	none	intergenic		none	intergenic	4.70694e-18	2.35882	0.029	0.006	6.49525e-13	UP_aPT	NP	UP_aPT	2.09803254846865	0	NO_DE	NO_DE	NO_DE	FALSE	FALSE	FALSE	FALSE	FALSE	none	2622	109295	83785	0.949435	29.9362	4.1846e-51	8.53348e-49	0.699758	9.69686	5.50734e-16	1.14158e-15	0.449674	2.68672e-06	7.41708e-06	34.3544
	TPM1	TFDP1	chr15-62958512-62958846	PT.ATACpeak.106231	none	none	intergenic		none	intergenic	4.70694e-18	2.35882	0.029	0.006	6.49525e-13	UP_aPT	NP	UP_aPT	2.09803254846865	0	NO_DE	none	none	FALSE	FALSE	FALSE	FALSE	FALSE	none	2622	109295	83785	0.949435	29.9362	4.1846e-51	8.53348e-49	0.827299	14.5789	2.76492e-26	9.78775e-26	0.787895	2.35438e-22	1.97084e-21	64.7852
	TPM1	POU3F3	chr15-62958512-62958846	PT.ATACpeak.106231	none	none	intergenic		none	intergenic	4.70694e-18	2.35882	0.029	0.006	6.49525e-13	UP_aPT	NP	UP_aPT	2.09803254846865	0	UP_aPT	0.170728190355561	5.14024868465041e-21	FALSE	FALSE	FALSE	FALSE	FALSE	none	2622	109295	83785	0.949435	29.9362	4.1846e-51	8.53348e-49	0.877251	18.0912	5.31252e-33	2.84345e-32	0.773936	3.70605e-21	2.95914e-20	89.2362
	TPM1	ELF3	chr15-62958512-62958846	PT.ATACpeak.106231	none	none	intergenic		none	intergenic	4.70694e-18	2.35882	0.029	0.006	6.49525e-13	UP_aPT	NP	UP_aPT	2.09803254846865	0	UP_aPT	0.698017544140981	3.28568810510886e-163	FALSE	FALSE	FALSE	FALSE	FALSE	none	2622	109295	83785	0.949435	29.9362	4.1846e-51	8.53348e-49	0.963382	35.5684	7.92837e-58	3.35557e-56	0.900097	3.88381e-37	8.39874e-36	61.596
	TPM1	ATOH7	chr15-62958512-62958846	PT.ATACpeak.106231	none	none	intergenic		none	intergenic	4.70694e-18	2.35882	0.029	0.006	6.49525e-13	UP_aPT	NP	UP_aPT	2.09803254846865	0	NO_DE	NO_DE	NO_DE	FALSE	FALSE	FALSE	FALSE	FALSE	none	2622	109295	83785	0.949435	29.9362	4.1846e-51	8.53348e-49	-0.793146	-12.8922	7.90671e-23	2.30795e-22	0.445476	3.41155e-06	9.31893e-06	5.91678
	TPM1	IRF8	chr15-62958512-62958846	PT.ATACpeak.106231	none	none	intergenic		none	intergenic	4.70694e-18	2.35882	0.029	0.006	6.49525e-13	UP_aPT	NP	UP_aPT	2.09803254846865	0	NO_DE	NO_DE	NO_DE	FALSE	FALSE	FALSE	FALSE	FALSE	none	2622	109295	83785	0.949435	29.9362	4.1846e-51	8.53348e-49	0.920774	23.3666	7.49943e-42	7.56642e-41	0.983206	3.27645e-74	8.50238e-72	61.8617
	TPM1	FOXK2	chr15-62958512-62958846	PT.ATACpeak.106231	none	none	intergenic		none	intergenic	4.70694e-18	2.35882	0.029	0.006	6.49525e-13	UP_aPT	NP	UP_aPT	2.09803254846865	0	UP_aPT	0.169731160758519	0.000401323587764396	FALSE	FALSE	FALSE	FALSE	FALSE	none	2622	109295	83785	0.949435	29.9362	4.1846e-51	8.53348e-49	0.472049	5.30081	7.11984e-07	9.89659e-07	0.334004	0.000683452	0.0013965	70.2336
	TPM1	HEY1	chr15-62958512-62958846	PT.ATACpeak.106231	none	none	intergenic		none	intergenic	4.70694e-18	2.35882	0.029	0.006	6.49525e-13	UP_aPT	NP	UP_aPT	2.09803254846865	0	NO_DE	NO_DE	NO_DE	FALSE	FALSE	FALSE	FALSE	FALSE	none	2622	109295	83785	0.949435	29.9362	4.1846e-51	8.53348e-49	0.892648	19.6044	1.0953e-35	7.03365e-35	0.380648	9.3544e-05	0.000216738	90.698
	TPM1	GCM1	chr15-62958512-62958846	PT.ATACpeak.106231	none	none	intergenic		none	intergenic	4.70694e-18	2.35882	0.029	0.006	6.49525e-13	UP_aPT	NP	UP_aPT	2.09803254846865	0	NO_DE	NO_DE	NO_DE	FALSE	FALSE	FALSE	FALSE	FALSE	none	2622	109295	83785	0.949435	29.9362	4.1846e-51	8.53348e-49	0.374841	4.00257	0.000121856	0.00015373	0.399938	3.7474e-05	9.08833e-05	74.0872
	TPM1	TGIF2	chr15-62958512-62958846	PT.ATACpeak.106231	none	none	intergenic		none	intergenic	4.70694e-18	2.35882	0.029	0.006	6.49525e-13	UP_aPT	NP	UP_aPT	2.09803254846865	0	NO_DE	none	none	FALSE	FALSE	FALSE	FALSE	FALSE	none	2622	109295	83785	0.949435	29.9362	4.1846e-51	8.53348e-49	0.904483	20.9935	4.79551e-38	3.64046e-37	0.492611	1.92828e-07	6.10229e-07	42.9919
	TPM1	ZBTB7A	chr15-62958512-62958846	PT.ATACpeak.106231	none	none	intergenic		none	intergenic	4.70694e-18	2.35882	0.029	0.006	6.49525e-13	UP_aPT	NP	UP_aPT	2.09803254846865	0	UP_aPT	0.153424626626463	2.74091062110693e-06	FALSE	FALSE	FALSE	FALSE	FALSE	none	2622	109295	83785	0.949435	29.9362	4.1846e-51	8.53348e-49	0.962788	35.267	1.71938e-57	7.0248e-56	0.518678	3.23893e-08	1.09156e-07	75.2832
	TPM1	MEIS1	chr15-62958512-62958846	PT.ATACpeak.106231	none	none	intergenic		none	intergenic	4.70694e-18	2.35882	0.029	0.006	6.49525e-13	UP_aPT	NP	UP_aPT	2.09803254846865	0	UP_PT	-0.279652196613079	9.78083584194843e-25	FALSE	FALSE	FALSE	FALSE	FALSE	none	2622	109295	83785	0.949435	29.9362	4.1846e-51	8.53348e-49	-0.641746	-8.28376	6.26916e-13	1.13236e-12	0.837829	1.65895e-27	2.00231e-26	20.0027
	TPM1	TFE3	chr15-62958512-62958846	PT.ATACpeak.106231	none	none	intergenic		none	intergenic	4.70694e-18	2.35882	0.029	0.006	6.49525e-13	UP_aPT	NP	UP_aPT	2.09803254846865	0	NO_DE	NO_DE	NO_DE	FALSE	FALSE	FALSE	FALSE	FALSE	none	2622	109295	83785	0.949435	29.9362	4.1846e-51	8.53348e-49	0.96407	35.9266	3.18227e-58	1.40549e-56	0.906909	1.44335e-38	3.405e-37	47.7758
	TPM1	CEBPB	chr15-62958512-62958846	PT.ATACpeak.106231	none	none	intergenic		none	intergenic	4.70694e-18	2.35882	0.029	0.006	6.49525e-13	UP_aPT	NP	UP_aPT	2.09803254846865	0	NO_DE	NO_DE	NO_DE	FALSE	FALSE	FALSE	FALSE	FALSE	none	2622	109295	83785	0.949435	29.9362	4.1846e-51	8.53348e-49	0.869403	17.4187	9.09343e-32	4.48841e-31	0.791952	1.01611e-22	8.64525e-22	36.8792
	TPM1	ELK3	chr15-62958512-62958846	PT.ATACpeak.106231	none	none	intergenic		none	intergenic	4.70694e-18	2.35882	0.029	0.006	6.49525e-13	UP_aPT	NP	UP_aPT	2.09803254846865	0	NO_DE	NO_DE	NO_DE	FALSE	FALSE	FALSE	FALSE	FALSE	none	2622	109295	83785	0.949435	29.9362	4.1846e-51	8.53348e-49	0.950142	30.1649	2.13356e-51	4.78502e-50	0.876363	7.39661e-33	1.23834e-31	77.0107
	TPM1	HES7	chr15-62958512-62958846	PT.ATACpeak.106231	none	none	intergenic		none	intergenic	4.70694e-18	2.35882	0.029	0.006	6.49525e-13	UP_aPT	NP	UP_aPT	2.09803254846865	0	NO_DE	NO_DE	NO_DE	FALSE	FALSE	FALSE	FALSE	FALSE	none	2622	109295	83785	0.949435	29.9362	4.1846e-51	8.53348e-49	0.798962	13.1519	2.27504e-23	6.83818e-23	0.455153	1.95767e-06	5.49206e-06	57.6094
	TPM1	VEZF1	chr15-62958512-62958846	PT.ATACpeak.106231	none	none	intergenic		none	intergenic	4.70694e-18	2.35882	0.029	0.006	6.49525e-13	UP_aPT	NP	UP_aPT	2.09803254846865	0	UP_aPT	0.179034073447216	5.51495678555459e-10	FALSE	FALSE	FALSE	FALSE	FALSE	none	2622	109295	83785	0.949435	29.9362	4.1846e-51	8.53348e-49	0.869881	17.458	7.69126e-32	3.81394e-31	0.841433	6.04704e-28	7.65467e-27	50.3007
	TPM1	NR1I3	chr15-62958512-62958846	PT.ATACpeak.106231	none	none	intergenic		none	intergenic	4.70694e-18	2.35882	0.029	0.006	6.49525e-13	UP_aPT	NP	UP_aPT	2.09803254846865	0	NO_DE	NO_DE	NO_DE	FALSE	FALSE	FALSE	FALSE	FALSE	none	2622	109295	83785	0.949435	29.9362	4.1846e-51	8.53348e-49	-0.962479	-35.1125	2.56238e-57	1.02537e-55	0.354227	0.00029953	0.000637114	13.3584
	TPM1	SP4	chr15-62958512-62958846	PT.ATACpeak.106231	none	none	intergenic		none	intergenic	4.70694e-18	2.35882	0.029	0.006	6.49525e-13	UP_aPT	NP	UP_aPT	2.09803254846865	0	UP_aPT	0.0667161741088149	0.0230845276471545	FALSE	FALSE	FALSE	FALSE	FALSE	none	2622	109295	83785	0.949435	29.9362	4.1846e-51	8.53348e-49	0.923742	23.8752	1.24194e-42	1.33109e-41	0.758046	6.78783e-20	4.96181e-19	77.9409
	TPM1	HLTF	chr15-62958512-62958846	PT.ATACpeak.106231	none	none	intergenic		none	intergenic	4.70694e-18	2.35882	0.029	0.006	6.49525e-13	UP_aPT	NP	UP_aPT	2.09803254846865	0	NO_DE	none	none	FALSE	FALSE	FALSE	FALSE	FALSE	none	2622	109295	83785	0.949435	29.9362	4.1846e-51	8.53348e-49	-0.0278585	-0.275892	0.783212	0.79405	0.480411	4.22891e-07	1.27605e-06	16.0161
	TPM1	JUNB	chr15-62958512-62958846	PT.ATACpeak.106231	none	none	intergenic		none	intergenic	4.70694e-18	2.35882	0.029	0.006	6.49525e-13	UP_aPT	NP	UP_aPT	2.09803254846865	0	NO_DE	NO_DE	NO_DE	FALSE	FALSE	FALSE	FALSE	FALSE	none	2622	109295	83785	0.949435	29.9362	4.1846e-51	8.53348e-49	0.961018	34.4088	1.60807e-56	5.92876e-55	0.754542	1.25081e-19	8.89276e-19	45.5168
	TPM1	IRF1	chr15-62958512-62958846	PT.ATACpeak.106231	none	none	intergenic		none	intergenic	4.70694e-18	2.35882	0.029	0.006	6.49525e-13	UP_aPT	NP	UP_aPT	2.09803254846865	0	NO_DE	NO_DE	NO_DE	FALSE	FALSE	FALSE	FALSE	FALSE	none	2622	109295	83785	0.949435	29.9362	4.1846e-51	8.53348e-49	0.895114	19.8754	3.72823e-36	2.47562e-35	0.841229	6.40551e-28	7.91538e-27	46.9785
	TPM1	ZIC4	chr15-62958512-62958846	PT.ATACpeak.106231	none	none	intergenic		none	intergenic	4.70694e-18	2.35882	0.029	0.006	6.49525e-13	UP_aPT	NP	UP_aPT	2.09803254846865	0	NO_DE	NO_DE	NO_DE	FALSE	FALSE	FALSE	FALSE	FALSE	none	2622	109295	83785	0.949435	29.9362	4.1846e-51	8.53348e-49	0.732052	10.6377	5.0227e-18	1.14669e-17	0.570912	5.5756e-10	2.11222e-09	35.2846
	TPM1	POU3F1	chr15-62958512-62958846	PT.ATACpeak.106231	none	none	intergenic		none	intergenic	4.70694e-18	2.35882	0.029	0.006	6.49525e-13	UP_aPT	NP	UP_aPT	2.09803254846865	0	NO_DE	NO_DE	NO_DE	FALSE	FALSE	FALSE	FALSE	FALSE	none	2622	109295	83785	0.949435	29.9362	4.1846e-51	8.53348e-49	0.874643	17.8612	1.39443e-32	7.25848e-32	0.507537	7.07042e-08	2.30789e-07	88.5718
	TPM1	ETV6	chr15-62958512-62958846	PT.ATACpeak.106231	none	none	intergenic		none	intergenic	4.70694e-18	2.35882	0.029	0.006	6.49525e-13	UP_aPT	NP	UP_aPT	2.09803254846865	0	UP_aPT	0.413746518751627	3.67274075893832e-27	FALSE	FALSE	FALSE	FALSE	FALSE	none	2622	109295	83785	0.949435	29.9362	4.1846e-51	8.53348e-49	0.970669	39.9679	1.79146e-62	1.27986e-60	0.799517	2.0155e-23	1.9019e-22	75.9477
	TPM1	HOXB3	chr15-62958512-62958846	PT.ATACpeak.106231	none	none	intergenic		none	intergenic	4.70694e-18	2.35882	0.029	0.006	6.49525e-13	UP_aPT	NP	UP_aPT	2.09803254846865	0	NO_DE	NO_DE	NO_DE	FALSE	FALSE	FALSE	FALSE	FALSE	none	2622	109295	83785	0.949435	29.9362	4.1846e-51	8.53348e-49	0.476537	5.36592	5.39266e-07	7.53467e-07	0.627444	2.84036e-12	1.28187e-11	98.4054
	TPM1	POU2F3	chr15-62958512-62958846	PT.ATACpeak.106231	none	none	intergenic		none	intergenic	4.70694e-18	2.35882	0.029	0.006	6.49525e-13	UP_aPT	NP	UP_aPT	2.09803254846865	0	NO_DE	NO_DE	NO_DE	FALSE	FALSE	FALSE	FALSE	FALSE	none	2622	109295	83785	0.949435	29.9362	4.1846e-51	8.53348e-49	0.844575	15.615	2.45641e-28	9.79196e-28	0.351599	0.000334475	0.000699971	91.894
	TPM1	PBX3	chr15-62958512-62958846	PT.ATACpeak.106231	none	none	intergenic		none	intergenic	4.70694e-18	2.35882	0.029	0.006	6.49525e-13	UP_aPT	NP	UP_aPT	2.09803254846865	0	NO_DE	NO_DE	NO_DE	FALSE	FALSE	FALSE	FALSE	FALSE	none	2622	109295	83785	0.949435	29.9362	4.1846e-51	8.53348e-49	0.941461	27.6458	4.50765e-48	7.50649e-47	0.323406	0.0010305	0.00202587	41.6631
	TPM1	HOXC11	chr15-62958512-62958846	PT.ATACpeak.106231	none	none	intergenic		none	intergenic	4.70694e-18	2.35882	0.029	0.006	6.49525e-13	UP_aPT	NP	UP_aPT	2.09803254846865	0	NO_DE	NO_DE	NO_DE	FALSE	FALSE	FALSE	FALSE	FALSE	none	2622	109295	83785	0.949435	29.9362	4.1846e-51	8.53348e-49	0.781688	12.4077	8.22231e-22	2.27388e-21	0.329521	0.000814552	0.00162597	83.5221
	TPM1	BCL6	chr15-62958512-62958846	PT.ATACpeak.106231	none	none	intergenic		none	intergenic	4.70694e-18	2.35882	0.029	0.006	6.49525e-13	UP_aPT	NP	UP_aPT	2.09803254846865	0	UP_aPT	0.450156983386642	8.47310105994939e-47	FALSE	FALSE	FALSE	FALSE	FALSE	none	2622	109295	83785	0.949435	29.9362	4.1846e-51	8.53348e-49	0.802586	13.3189	1.02515e-23	3.13978e-23	0.743483	8.06665e-19	5.58212e-18	70.4993
	TPM1	MYBL1	chr15-62958512-62958846	PT.ATACpeak.106231	none	none	intergenic		none	intergenic	4.70694e-18	2.35882	0.029	0.006	6.49525e-13	UP_aPT	NP	UP_aPT	2.09803254846865	0	NO_DE	NO_DE	NO_DE	FALSE	FALSE	FALSE	FALSE	FALSE	none	2622	109295	83785	0.949435	29.9362	4.1846e-51	8.53348e-49	0.52903	6.17147	1.52843e-08	2.28223e-08	0.675939	1.20127e-14	6.4274e-14	88.4389
	TPM1	ATF4	chr15-62958512-62958846	PT.ATACpeak.106231	none	none	intergenic		none	intergenic	4.70694e-18	2.35882	0.029	0.006	6.49525e-13	UP_aPT	NP	UP_aPT	2.09803254846865	0	UP_aPT	0.106001081354578	0.00245379921725375	FALSE	FALSE	FALSE	FALSE	FALSE	none	2622	109295	83785	0.949435	29.9362	4.1846e-51	8.53348e-49	0.864084	16.9942	5.62625e-31	2.64007e-30	0.386889	7.00105e-05	0.000166665	79.8013
	TPM1	TBP	chr15-62958512-62958846	PT.ATACpeak.106231	none	none	intergenic		none	intergenic	4.70694e-18	2.35882	0.029	0.006	6.49525e-13	UP_aPT	NP	UP_aPT	2.09803254846865	0	NO_DE	none	none	FALSE	FALSE	FALSE	FALSE	FALSE	none	2622	109295	83785	0.949435	29.9362	4.1846e-51	8.53348e-49	0.852078	16.1156	2.63036e-29	1.11148e-28	0.311659	0.00159724	0.00305893	81.9275
	TPM1	TEAD2	chr15-62958512-62958846	PT.ATACpeak.106231	none	none	intergenic		none	intergenic	4.70694e-18	2.35882	0.029	0.006	6.49525e-13	UP_aPT	NP	UP_aPT	2.09803254846865	0	NO_DE	NO_DE	NO_DE	FALSE	FALSE	FALSE	FALSE	FALSE	none	2622	109295	83785	0.949435	29.9362	4.1846e-51	8.53348e-49	0.966937	37.5357	5.79508e-60	3.09829e-58	0.53313	1.12725e-08	3.91258e-08	47.1114
	TPM1	GABPA	chr15-62958512-62958846	PT.ATACpeak.106231	none	none	intergenic		none	intergenic	4.70694e-18	2.35882	0.029	0.006	6.49525e-13	UP_aPT	NP	UP_aPT	2.09803254846865	0	NO_DE	none	none	FALSE	FALSE	FALSE	FALSE	FALSE	none	2622	109295	83785	0.949435	29.9362	4.1846e-51	8.53348e-49	0.957424	32.8315	1.11035e-54	3.39706e-53	0.669618	2.5956e-14	1.3207e-13	75.549
	TPM1	RFX5	chr15-62958512-62958846	PT.ATACpeak.106231	none	none	intergenic		none	intergenic	4.70694e-18	2.35882	0.029	0.006	6.49525e-13	UP_aPT	NP	UP_aPT	2.09803254846865	0	NO_DE	NO_DE	NO_DE	FALSE	FALSE	FALSE	FALSE	FALSE	none	2622	109295	83785	0.949435	29.9362	4.1846e-51	8.53348e-49	0.94159	27.6792	4.05747e-48	6.78187e-47	0.432899	6.84859e-06	1.81348e-05	79.4027
	TPM1	MNT	chr15-62958512-62958846	PT.ATACpeak.106231	none	none	intergenic		none	intergenic	4.70694e-18	2.35882	0.029	0.006	6.49525e-13	UP_aPT	NP	UP_aPT	2.09803254846865	0	NO_DE	NO_DE	NO_DE	FALSE	FALSE	FALSE	FALSE	FALSE	none	2622	109295	83785	0.949435	29.9362	4.1846e-51	8.53348e-49	0.850645	16.0173	4.06868e-29	1.69986e-28	0.441215	4.33346e-06	1.15931e-05	92.6913
	TPM1	TBX1	chr15-62958512-62958846	PT.ATACpeak.106231	none	none	intergenic		none	intergenic	4.70694e-18	2.35882	0.029	0.006	6.49525e-13	UP_aPT	NP	UP_aPT	2.09803254846865	0	NO_DE	NO_DE	NO_DE	FALSE	FALSE	FALSE	FALSE	FALSE	none	2622	109295	83785	0.949435	29.9362	4.1846e-51	8.53348e-49	0.945452	28.7311	1.56035e-49	2.9513e-48	0.445221	3.46102e-06	9.40455e-06	41.9289
	TPM1	TBX5	chr15-62958512-62958846	PT.ATACpeak.106231	none	none	intergenic		none	intergenic	4.70694e-18	2.35882	0.029	0.006	6.49525e-13	UP_aPT	NP	UP_aPT	2.09803254846865	0	NO_DE	NO_DE	NO_DE	FALSE	FALSE	FALSE	FALSE	FALSE	none	2622	109295	83785	0.949435	29.9362	4.1846e-51	8.53348e-49	-0.185679	-1.87066	0.0643768	0.0709375	0.425936	9.95514e-06	2.58336e-05	29.4376
	TPM1	HOXA4	chr15-62958512-62958846	PT.ATACpeak.106231	none	none	intergenic		none	intergenic	4.70694e-18	2.35882	0.029	0.006	6.49525e-13	UP_aPT	NP	UP_aPT	2.09803254846865	0	NO_DE	NO_DE	NO_DE	FALSE	FALSE	FALSE	FALSE	FALSE	none	2622	109295	83785	0.949435	29.9362	4.1846e-51	8.53348e-49	0.764391	11.7364	2.18501e-20	5.61342e-20	0.773337	4.15309e-21	3.26584e-20	80.9973
	TPM1	HOXB9	chr15-62958512-62958846	PT.ATACpeak.106231	none	none	intergenic		none	intergenic	4.70694e-18	2.35882	0.029	0.006	6.49525e-13	UP_aPT	NP	UP_aPT	2.09803254846865	0	NO_DE	NO_DE	NO_DE	FALSE	FALSE	FALSE	FALSE	FALSE	none	2622	109295	83785	0.949435	29.9362	4.1846e-51	8.53348e-49	0.73511	10.7342	3.10792e-18	7.17066e-18	0.672929	1.73781e-14	8.92992e-14	87.243
	TPM1	KLF6	chr15-62958512-62958846	PT.ATACpeak.106231	none	none	intergenic		none	intergenic	4.70694e-18	2.35882	0.029	0.006	6.49525e-13	UP_aPT	NP	UP_aPT	2.09803254846865	0	UP_aPT	1.21984979240713	1.17843154264567e-265	FALSE	FALSE	FALSE	FALSE	FALSE	none	2622	109295	83785	0.949435	29.9362	4.1846e-51	8.53348e-49	0.964487	36.1486	1.81459e-58	8.25569e-57	0.934193	1.1698e-45	4.67019e-44	79.6685
	TPM1	HOXA10	chr15-62958512-62958846	PT.ATACpeak.106231	none	none	intergenic		none	intergenic	4.70694e-18	2.35882	0.029	0.006	6.49525e-13	UP_aPT	NP	UP_aPT	2.09803254846865	0	NO_DE	NO_DE	NO_DE	FALSE	FALSE	FALSE	FALSE	FALSE	none	2622	109295	83785	0.949435	29.9362	4.1846e-51	8.53348e-49	0.501	5.73074	1.10363e-07	1.58883e-07	0.697184	7.79559e-16	4.59763e-15	95.7477
	TPM1	HOXB7	chr15-62958512-62958846	PT.ATACpeak.106231	none	none	intergenic		none	intergenic	4.70694e-18	2.35882	0.029	0.006	6.49525e-13	UP_aPT	NP	UP_aPT	2.09803254846865	0	NO_DE	NO_DE	NO_DE	FALSE	FALSE	FALSE	FALSE	FALSE	none	2622	109295	83785	0.949435	29.9362	4.1846e-51	8.53348e-49	0.628152	7.99185	2.64051e-12	4.63852e-12	0.412054	2.04814e-05	5.06183e-05	98.2725
	TPM1	ZNF148	chr15-62958512-62958846	PT.ATACpeak.106231	none	none	intergenic		none	intergenic	4.70694e-18	2.35882	0.029	0.006	6.49525e-13	UP_aPT	NP	UP_aPT	2.09803254846865	0	NO_DE	none	none	FALSE	FALSE	FALSE	FALSE	FALSE	none	2622	109295	83785	0.949435	29.9362	4.1846e-51	8.53348e-49	0.838218	15.2162	1.48976e-27	5.67029e-27	0.500461	1.14446e-07	3.64403e-07	65.3168
	TPM1	ELK4	chr15-62958512-62958846	PT.ATACpeak.106231	none	none	intergenic		none	intergenic	4.70694e-18	2.35882	0.029	0.006	6.49525e-13	UP_aPT	NP	UP_aPT	2.09803254846865	0	NO_DE	none	none	FALSE	FALSE	FALSE	FALSE	FALSE	none	2622	109295	83785	0.949435	29.9362	4.1846e-51	8.53348e-49	0.966099	37.0448	1.93571e-59	9.78813e-58	0.410809	2.18169e-05	5.36634e-05	75.1503
	TPM1	ETS2	chr15-62958512-62958846	PT.ATACpeak.106231	none	none	intergenic		none	intergenic	4.70694e-18	2.35882	0.029	0.006	6.49525e-13	UP_aPT	NP	UP_aPT	2.09803254846865	0	UP_aPT	0.325667627452835	4.34062820795977e-27	FALSE	FALSE	FALSE	FALSE	FALSE	none	2622	109295	83785	0.949435	29.9362	4.1846e-51	8.53348e-49	0.957246	32.7585	1.35649e-54	4.11709e-53	0.6923	1.49268e-15	8.51317e-15	77.5423
	TPM1	ZNF652	chr15-62958512-62958846	PT.ATACpeak.106231	none	none	intergenic		none	intergenic	4.70694e-18	2.35882	0.029	0.006	6.49525e-13	UP_aPT	NP	UP_aPT	2.09803254846865	0	NO_DE	none	none	FALSE	FALSE	FALSE	FALSE	FALSE	none	2622	109295	83785	0.949435	29.9362	4.1846e-51	8.53348e-49	0.732972	10.6666	4.3504e-18	9.96395e-18	0.491552	2.06684e-07	6.50115e-07	100
	TPM1	NKX2-2	chr15-62958512-62958846	PT.ATACpeak.106231	none	none	intergenic		none	intergenic	4.70694e-18	2.35882	0.029	0.006	6.49525e-13	UP_aPT	NP	UP_aPT	2.09803254846865	0	NO_DE	NO_DE	NO_DE	FALSE	FALSE	FALSE	FALSE	FALSE	none	2622	109295	83785	0.949435	29.9362	4.1846e-51	8.53348e-49	-0.454277	-5.04806	2.06007e-06	2.80722e-06	0.388202	6.58218e-05	0.000157426	17.6107
	TPM1	PKNOX1	chr15-62958512-62958846	PT.ATACpeak.106231	none	none	intergenic		none	intergenic	4.70694e-18	2.35882	0.029	0.006	6.49525e-13	UP_aPT	NP	UP_aPT	2.09803254846865	0	NO_DE	none	none	FALSE	FALSE	FALSE	FALSE	FALSE	none	2622	109295	83785	0.949435	29.9362	4.1846e-51	8.53348e-49	0.944146	28.3635	4.82106e-49	8.74292e-48	0.333602	0.000694375	0.00141326	42.0617
	TPM1	NFATC2	chr15-62958512-62958846	PT.ATACpeak.106231	none	none	intergenic		none	intergenic	4.70694e-18	2.35882	0.029	0.006	6.49525e-13	UP_aPT	NP	UP_aPT	2.09803254846865	0	NO_DE	NO_DE	NO_DE	FALSE	FALSE	FALSE	FALSE	FALSE	none	2622	109295	83785	0.949435	29.9362	4.1846e-51	8.53348e-49	0.853203	16.1937	1.86165e-29	7.93956e-29	0.663541	5.34923e-14	2.69539e-13	48.706
	TPM1	ONECUT2	chr15-62958512-62958846	PT.ATACpeak.106231	none	none	intergenic		none	intergenic	4.70694e-18	2.35882	0.029	0.006	6.49525e-13	UP_aPT	NP	UP_aPT	2.09803254846865	0	NO_DE	NO_DE	NO_DE	FALSE	FALSE	FALSE	FALSE	FALSE	none	2622	109295	83785	0.949435	29.9362	4.1846e-51	8.53348e-49	0.39098	4.20524	5.7716e-05	7.38475e-05	0.352807	0.000317961	0.000673558	99.3356
	TPM1	ZFP57	chr15-62958512-62958846	PT.ATACpeak.106231	none	none	intergenic		none	intergenic	4.70694e-18	2.35882	0.029	0.006	6.49525e-13	UP_aPT	NP	UP_aPT	2.09803254846865	0	NO_DE	NO_DE	NO_DE	FALSE	FALSE	FALSE	FALSE	FALSE	none	2622	109295	83785	0.949435	29.9362	4.1846e-51	8.53348e-49	0.667439	8.87287	3.37057e-14	6.43931e-14	0.545081	4.5332e-09	1.63384e-08	90.8309
	TPM1	HOXD9	chr15-62958512-62958846	PT.ATACpeak.106231	none	none	intergenic		none	intergenic	4.70694e-18	2.35882	0.029	0.006	6.49525e-13	UP_aPT	NP	UP_aPT	2.09803254846865	0	NO_DE	NO_DE	NO_DE	FALSE	FALSE	FALSE	FALSE	FALSE	none	2622	109295	83785	0.949435	29.9362	4.1846e-51	8.53348e-49	0.390873	4.20389	5.80087e-05	7.42149e-05	0.314401	0.0014442	0.0027864	95.8805
	TPM1	FOSL2	chr15-62958512-62958846	PT.ATACpeak.106231	none	none	intergenic		none	intergenic	4.70694e-18	2.35882	0.029	0.006	6.49525e-13	UP_aPT	NP	UP_aPT	2.09803254846865	0	UP_aPT	0.827223808637972	3.4035108081879e-169	FALSE	FALSE	FALSE	FALSE	FALSE	none	2622	109295	83785	0.949435	29.9362	4.1846e-51	8.53348e-49	0.961407	34.5925	9.92498e-57	3.74376e-55	0.97737	6.34806e-68	5.49107e-66	44.8523
	TPM1	RFX3	chr15-62958512-62958846	PT.ATACpeak.106231	none	none	intergenic		none	intergenic	4.70694e-18	2.35882	0.029	0.006	6.49525e-13	UP_aPT	NP	UP_aPT	2.09803254846865	0	NO_DE	none	none	FALSE	FALSE	FALSE	FALSE	FALSE	none	2622	109295	83785	0.949435	29.9362	4.1846e-51	8.53348e-49	0.794127	12.9353	6.42623e-23	1.885e-22	0.702261	3.91399e-16	2.36205e-15	86.9772
	TPM1	FOXA3	chr15-62958512-62958846	PT.ATACpeak.106231	none	none	intergenic		none	intergenic	4.70694e-18	2.35882	0.029	0.006	6.49525e-13	UP_aPT	NP	UP_aPT	2.09803254846865	0	NO_DE	NO_DE	NO_DE	FALSE	FALSE	FALSE	FALSE	FALSE	none	2622	109295	83785	0.949435	29.9362	4.1846e-51	8.53348e-49	0.547964	6.48483	3.61919e-09	5.5462e-09	0.590141	1.03735e-10	4.20611e-10	52.1611
	TPM1	NFKB1	chr15-62958512-62958846	PT.ATACpeak.106231	none	none	intergenic		none	intergenic	4.70694e-18	2.35882	0.029	0.006	6.49525e-13	UP_aPT	NP	UP_aPT	2.09803254846865	0	UP_aPT	1.17373137582139	5.64405994441048e-150	FALSE	FALSE	FALSE	FALSE	FALSE	none	2622	109295	83785	0.949435	29.9362	4.1846e-51	8.53348e-49	0.940165	27.3161	1.27795e-47	2.05152e-46	0.919785	1.34474e-41	3.67326e-40	47.5101
	TPM1	GLIS3	chr15-62958512-62958846	PT.ATACpeak.106231	none	none	intergenic		none	intergenic	4.70694e-18	2.35882	0.029	0.006	6.49525e-13	UP_aPT	NP	UP_aPT	2.09803254846865	0	UP_aPT	0.899964322730154	5.00346380372188e-142	FALSE	FALSE	FALSE	FALSE	FALSE	none	2622	109295	83785	0.949435	29.9362	4.1846e-51	8.53348e-49	0.621022	7.84365	5.46013e-12	9.45926e-12	0.482439	3.71925e-07	1.12882e-06	38.3409
	TPM1	HOXB2	chr15-62958512-62958846	PT.ATACpeak.106231	none	none	intergenic		none	intergenic	4.70694e-18	2.35882	0.029	0.006	6.49525e-13	UP_aPT	NP	UP_aPT	2.09803254846865	0	NO_DE	NO_DE	NO_DE	FALSE	FALSE	FALSE	FALSE	FALSE	none	2622	109295	83785	0.949435	29.9362	4.1846e-51	8.53348e-49	0.41708	4.54287	1.58317e-05	2.07583e-05	0.533088	1.1308e-08	3.91258e-08	57.3436
	TPM1	REST	chr15-62958512-62958846	PT.ATACpeak.106231	none	none	intergenic		none	intergenic	4.70694e-18	2.35882	0.029	0.006	6.49525e-13	UP_aPT	NP	UP_aPT	2.09803254846865	0	NO_DE	none	none	FALSE	FALSE	FALSE	FALSE	FALSE	none	2622	109295	83785	0.949435	29.9362	4.1846e-51	8.53348e-49	-0.940379	-27.3699	1.07724e-47	1.73885e-46	0.589343	1.11479e-10	4.4851e-10	17.2121
	TPM1	MAF	chr15-62958512-62958846	PT.ATACpeak.106231	none	none	intergenic		none	intergenic	4.70694e-18	2.35882	0.029	0.006	6.49525e-13	UP_aPT	NP	UP_aPT	2.09803254846865	0	UP_PT	-0.975710953635616	4.52774510664514e-166	FALSE	FALSE	FALSE	FALSE	FALSE	none	2622	109295	83785	0.949435	29.9362	4.1846e-51	8.53348e-49	-0.530611	-6.19712	1.35981e-08	2.0348e-08	0.535028	9.77756e-09	3.42875e-08	1.39866
	TPM1	USF2	chr15-62958512-62958846	PT.ATACpeak.106231	none	none	intergenic		none	intergenic	4.70694e-18	2.35882	0.029	0.006	6.49525e-13	UP_aPT	NP	UP_aPT	2.09803254846865	0	NO_DE	NO_DE	NO_DE	FALSE	FALSE	FALSE	FALSE	FALSE	none	2622	109295	83785	0.949435	29.9362	4.1846e-51	8.53348e-49	0.941327	27.6112	5.02635e-48	8.33729e-47	0.427595	9.11316e-06	2.37675e-05	39.1383
	TPM1	VDR	chr15-62958512-62958846	PT.ATACpeak.106231	none	none	intergenic		none	intergenic	4.70694e-18	2.35882	0.029	0.006	6.49525e-13	UP_aPT	NP	UP_aPT	2.09803254846865	0	UP_PT	-0.734201257488775	1.99207194372959e-75	FALSE	FALSE	FALSE	FALSE	FALSE	none	2622	109295	83785	0.949435	29.9362	4.1846e-51	8.53348e-49	-0.914404	-22.3619	2.83792e-40	2.5411e-39	0.794247	6.2657e-23	5.70508e-22	14.4215
	TPM1	ATF2	chr15-62958512-62958846	PT.ATACpeak.106231	none	none	intergenic		none	intergenic	4.70694e-18	2.35882	0.029	0.006	6.49525e-13	UP_aPT	NP	UP_aPT	2.09803254846865	0	UP_aPT	0.32306201933772	2.80212414088117e-22	FALSE	FALSE	FALSE	FALSE	FALSE	none	2622	109295	83785	0.949435	29.9362	4.1846e-51	8.53348e-49	0.970087	39.5599	4.62082e-62	3.13524e-60	0.730721	6.17688e-18	4.11e-17	59.4698
	TPM1	ZNF263	chr15-62958512-62958846	PT.ATACpeak.106231	none	none	intergenic		none	intergenic	4.70694e-18	2.35882	0.029	0.006	6.49525e-13	UP_aPT	NP	UP_aPT	2.09803254846865	0	NO_DE	NO_DE	NO_DE	FALSE	FALSE	FALSE	FALSE	FALSE	none	2622	109295	83785	0.949435	29.9362	4.1846e-51	8.53348e-49	0.765757	11.7871	1.70366e-20	4.40085e-20	0.595573	6.32125e-11	2.60375e-10	51.4966
	TPM1	GRHL1	chr15-62958512-62958846	PT.ATACpeak.106231	none	none	intergenic		none	intergenic	4.70694e-18	2.35882	0.029	0.006	6.49525e-13	UP_aPT	NP	UP_aPT	2.09803254846865	0	NO_DE	none	none	FALSE	FALSE	FALSE	FALSE	FALSE	none	2622	109295	83785	0.949435	29.9362	4.1846e-51	8.53348e-49	0.715929	10.1513	5.6842e-17	1.23397e-16	0.531671	1.25682e-08	4.31979e-08	54.0215
	TPM1	IRF7	chr15-62958512-62958846	PT.ATACpeak.106231	none	none	intergenic		none	intergenic	4.70694e-18	2.35882	0.029	0.006	6.49525e-13	UP_aPT	NP	UP_aPT	2.09803254846865	0	NO_DE	NO_DE	NO_DE	FALSE	FALSE	FALSE	FALSE	FALSE	none	2622	109295	83785	0.949435	29.9362	4.1846e-51	8.53348e-49	0.889062	19.2257	5.01255e-35	3.07282e-34	0.442525	4.0277e-06	1.0831e-05	62.1275
	TPM1	FOXP1	chr15-62958512-62958846	PT.ATACpeak.106231	none	none	intergenic		none	intergenic	4.70694e-18	2.35882	0.029	0.006	6.49525e-13	UP_aPT	NP	UP_aPT	2.09803254846865	0	UP_aPT	0.388691559302399	1.05723370607433e-14	FALSE	FALSE	FALSE	FALSE	FALSE	none	2622	109295	83785	0.949435	29.9362	4.1846e-51	8.53348e-49	0.553129	6.57272	2.40501e-09	3.71303e-09	0.847231	1.12914e-28	1.46506e-27	51.8953
	TPM1	EGR4	chr15-62958512-62958846	PT.ATACpeak.106231	none	none	intergenic		none	intergenic	4.70694e-18	2.35882	0.029	0.006	6.49525e-13	UP_aPT	NP	UP_aPT	2.09803254846865	0	NO_DE	NO_DE	NO_DE	FALSE	FALSE	FALSE	FALSE	FALSE	none	2622	109295	83785	0.949435	29.9362	4.1846e-51	8.53348e-49	0.938873	26.9979	3.52622e-47	5.45303e-46	0.582596	2.03318e-10	8.05511e-10	63.7221
	TPM1	FOXC1	chr15-62958512-62958846	PT.ATACpeak.106231	none	none	intergenic		none	intergenic	4.70694e-18	2.35882	0.029	0.006	6.49525e-13	UP_aPT	NP	UP_aPT	2.09803254846865	0	NO_DE	NO_DE	NO_DE	FALSE	FALSE	FALSE	FALSE	FALSE	none	2622	109295	83785	0.949435	29.9362	4.1846e-51	8.53348e-49	0.908886	21.5745	5.29259e-39	4.31443e-38	0.355115	0.0002885	0.000618725	40.2013
	TPM1	TEAD4	chr15-62958512-62958846	PT.ATACpeak.106231	none	none	intergenic		none	intergenic	4.70694e-18	2.35882	0.029	0.006	6.49525e-13	UP_aPT	NP	UP_aPT	2.09803254846865	0	UP_aPT	0.239589771813061	2.87471025732221e-30	FALSE	FALSE	FALSE	FALSE	FALSE	none	2622	109295	83785	0.949435	29.9362	4.1846e-51	8.53348e-49	0.974889	43.3375	9.79632e-66	1.05465e-63	0.734354	3.50186e-18	2.36035e-17	38.7396
	TPM1	RFX4	chr15-62958512-62958846	PT.ATACpeak.106231	none	none	intergenic		none	intergenic	4.70694e-18	2.35882	0.029	0.006	6.49525e-13	UP_aPT	NP	UP_aPT	2.09803254846865	0	NO_DE	NO_DE	NO_DE	FALSE	FALSE	FALSE	FALSE	FALSE	none	2622	109295	83785	0.949435	29.9362	4.1846e-51	8.53348e-49	0.881435	18.4749	1.07794e-33	6.04953e-33	0.512559	4.99015e-08	1.64961e-07	79.5356
	TPM1	ETS1	chr15-62958512-62958846	PT.ATACpeak.106231	none	none	intergenic		none	intergenic	4.70694e-18	2.35882	0.029	0.006	6.49525e-13	UP_aPT	NP	UP_aPT	2.09803254846865	0	UP_aPT	1.01808039000292	1.24015523123843e-252	FALSE	FALSE	FALSE	FALSE	FALSE	none	2622	109295	83785	0.949435	29.9362	4.1846e-51	8.53348e-49	0.955742	32.159	7.11778e-54	2.00889e-52	0.952472	2.16425e-52	1.12325e-50	76.0805
	TPM1	ESRRA	chr15-62958512-62958846	PT.ATACpeak.106231	none	none	intergenic		none	intergenic	4.70694e-18	2.35882	0.029	0.006	6.49525e-13	UP_aPT	NP	UP_aPT	2.09803254846865	0	NO_DE	none	none	FALSE	FALSE	FALSE	FALSE	FALSE	none	2622	109295	83785	0.949435	29.9362	4.1846e-51	8.53348e-49	-0.840899	-15.3817	7.03351e-28	2.72854e-27	0.683717	4.53352e-15	2.53e-14	32.6268
	TPM1	FOS	chr15-62958512-62958846	PT.ATACpeak.106231	none	none	intergenic		none	intergenic	4.70694e-18	2.35882	0.029	0.006	6.49525e-13	UP_aPT	NP	UP_aPT	2.09803254846865	0	UP_aPT	0.251629965981286	3.40553297628579e-09	FALSE	FALSE	FALSE	FALSE	FALSE	none	2622	109295	83785	0.949435	29.9362	4.1846e-51	8.53348e-49	0.952051	30.8062	3.29891e-52	7.98391e-51	0.613477	1.15472e-11	5.03615e-11	45.7826
	TPM1	NFATC1	chr15-62958512-62958846	PT.ATACpeak.106231	none	none	intergenic		none	intergenic	4.70694e-18	2.35882	0.029	0.006	6.49525e-13	UP_aPT	NP	UP_aPT	2.09803254846865	0	NO_DE	NO_DE	NO_DE	FALSE	FALSE	FALSE	FALSE	FALSE	none	2622	109295	83785	0.949435	29.9362	4.1846e-51	8.53348e-49	0.89061	19.387	2.61697e-35	1.63602e-34	0.906224	2.0322e-38	4.58571e-37	65.1839
	TPM1	CREB1	chr15-62958512-62958846	PT.ATACpeak.106231	none	none	intergenic		none	intergenic	4.70694e-18	2.35882	0.029	0.006	6.49525e-13	UP_aPT	NP	UP_aPT	2.09803254846865	0	UP_aPT	0.151349886967739	0.00642003827789935	FALSE	FALSE	FALSE	FALSE	FALSE	none	2622	109295	83785	0.949435	29.9362	4.1846e-51	8.53348e-49	0.971171	40.33	7.78334e-63	5.79907e-61	0.794014	6.58195e-23	5.88971e-22	60.4
	TPM1	RUNX2	chr15-62958512-62958846	PT.ATACpeak.106231	none	none	intergenic		none	intergenic	4.70694e-18	2.35882	0.029	0.006	6.49525e-13	UP_aPT	NP	UP_aPT	2.09803254846865	0	UP_aPT	0.222333260987639	4.22259237915313e-15	FALSE	FALSE	FALSE	FALSE	FALSE	none	2622	109295	83785	0.949435	29.9362	4.1846e-51	8.53348e-49	0.660415	8.70657	7.71017e-14	1.44985e-13	0.648393	3.02258e-13	1.45252e-12	54.1544
	TPM1	ETV2	chr15-62958512-62958846	PT.ATACpeak.106231	none	none	intergenic		none	intergenic	4.70694e-18	2.35882	0.029	0.006	6.49525e-13	UP_aPT	NP	UP_aPT	2.09803254846865	0	NO_DE	NO_DE	NO_DE	FALSE	FALSE	FALSE	FALSE	FALSE	none	2622	109295	83785	0.949435	29.9362	4.1846e-51	8.53348e-49	0.969276	39.0094	1.68199e-61	1.06754e-59	0.463993	1.16106e-06	3.36644e-06	76.2134
	TPM1	ZNF682	chr15-62958512-62958846	PT.ATACpeak.106231	none	none	intergenic		none	intergenic	4.70694e-18	2.35882	0.029	0.006	6.49525e-13	UP_aPT	NP	UP_aPT	2.09803254846865	0	NO_DE	none	none	FALSE	FALSE	FALSE	FALSE	FALSE	none	2622	109295	83785	0.949435	29.9362	4.1846e-51	8.53348e-49	0.857323	16.4869	5.12017e-30	2.26107e-29	0.365569	0.000183989	0.000413293	55.0846
	TPM1	HOXB4	chr15-62958512-62958846	PT.ATACpeak.106231	none	none	intergenic		none	intergenic	4.70694e-18	2.35882	0.029	0.006	6.49525e-13	UP_aPT	NP	UP_aPT	2.09803254846865	0	NO_DE	NO_DE	NO_DE	FALSE	FALSE	FALSE	FALSE	FALSE	none	2622	109295	83785	0.949435	29.9362	4.1846e-51	8.53348e-49	0.424126	4.63629	1.09565e-05	1.44673e-05	0.458904	1.57126e-06	4.43199e-06	94.5517
	TPM1	SOX4	chr15-62958512-62958846	PT.ATACpeak.106231	none	none	intergenic		none	intergenic	4.70694e-18	2.35882	0.029	0.006	6.49525e-13	UP_aPT	NP	UP_aPT	2.09803254846865	0	UP_aPT	0.978974120585437	3.68894690548909e-186	FALSE	FALSE	FALSE	FALSE	FALSE	none	2622	109295	83785	0.949435	29.9362	4.1846e-51	8.53348e-49	0.881087	18.4422	1.23357e-33	6.89583e-33	0.872365	3.18275e-32	4.85838e-31	35.949
	TPM1	JUND	chr15-62958512-62958846	PT.ATACpeak.106231	none	none	intergenic		none	intergenic	4.70694e-18	2.35882	0.029	0.006	6.49525e-13	UP_aPT	NP	UP_aPT	2.09803254846865	0	UP_aPT	0.242507557871621	6.46764778981992e-26	FALSE	FALSE	FALSE	FALSE	FALSE	none	2622	109295	83785	0.949435	29.9362	4.1846e-51	8.53348e-49	0.96038	34.1138	3.5058e-56	1.24643e-54	0.794734	5.65011e-23	5.23644e-22	45.3839
	TPM1	SOX9	chr15-62958512-62958846	PT.ATACpeak.106231	none	none	intergenic		none	intergenic	4.70694e-18	2.35882	0.029	0.006	6.49525e-13	UP_aPT	NP	UP_aPT	2.09803254846865	0	UP_aPT	0.623210035013561	1.91851066693432e-194	FALSE	FALSE	FALSE	FALSE	FALSE	none	2622	109295	83785	0.949435	29.9362	4.1846e-51	8.53348e-49	0.709362	9.96294	1.45647e-16	3.10175e-16	0.70583	2.38999e-16	1.4593e-15	36.6134
	TPM1	NR3C2	chr15-62958512-62958846	PT.ATACpeak.106231	none	none	intergenic		none	intergenic	4.70694e-18	2.35882	0.029	0.006	6.49525e-13	UP_aPT	NP	UP_aPT	2.09803254846865	0	UP_PT	-0.217308884075442	6.30204514733415e-09	FALSE	FALSE	FALSE	FALSE	FALSE	none	2622	109295	83785	0.949435	29.9362	4.1846e-51	8.53348e-49	-0.467784	-5.23942	9.2383e-07	1.27781e-06	0.400992	3.55886e-05	8.67158e-05	1.9302
	TPM1	NFYA	chr15-62958512-62958846	PT.ATACpeak.106231	none	none	intergenic		none	intergenic	4.70694e-18	2.35882	0.029	0.006	6.49525e-13	UP_aPT	NP	UP_aPT	2.09803254846865	0	UP_aPT	0.241384095252551	1.39537655496056e-26	FALSE	FALSE	FALSE	FALSE	FALSE	none	2622	109295	83785	0.949435	29.9362	4.1846e-51	8.53348e-49	0.69398	9.5418	1.19559e-15	2.44008e-15	0.802536	1.03657e-23	9.96258e-23	88.8376
	TPM1	SRF	chr15-62958512-62958846	PT.ATACpeak.106231	none	none	intergenic		none	intergenic	4.70694e-18	2.35882	0.029	0.006	6.49525e-13	UP_aPT	NP	UP_aPT	2.09803254846865	0	NO_DE	NO_DE	NO_DE	FALSE	FALSE	FALSE	FALSE	FALSE	none	2622	109295	83785	0.949435	29.9362	4.1846e-51	8.53348e-49	0.881357	18.4675	1.11138e-33	6.23152e-33	0.779044	1.38369e-21	1.1399e-20	69.1705
	TPM1	TFCP2	chr15-62958512-62958846	PT.ATACpeak.106231	none	none	intergenic		none	intergenic	4.70694e-18	2.35882	0.029	0.006	6.49525e-13	UP_aPT	NP	UP_aPT	2.09803254846865	0	UP_aPT	0.181757715996706	0.00561199826965179	FALSE	FALSE	FALSE	FALSE	FALSE	none	2622	109295	83785	0.949435	29.9362	4.1846e-51	8.53348e-49	0.789931	12.7527	1.5479e-22	4.44819e-22	0.707503	1.89196e-16	1.16896e-15	84.4523
	TPM1	ARNT2	chr15-62958512-62958846	PT.ATACpeak.106231	none	none	intergenic		none	intergenic	4.70694e-18	2.35882	0.029	0.006	6.49525e-13	UP_aPT	NP	UP_aPT	2.09803254846865	0	UP_aPT	0.802109388728192	0	FALSE	FALSE	FALSE	FALSE	FALSE	none	2622	109295	83785	0.949435	29.9362	4.1846e-51	8.53348e-49	0.984635	55.8193	4.34522e-76	1.93158e-73	0.983945	3.67763e-75	1.90869e-72	48.0416
	TPM1	KLF3	chr15-62958512-62958846	PT.ATACpeak.106231	none	none	intergenic		none	intergenic	4.70694e-18	2.35882	0.029	0.006	6.49525e-13	UP_aPT	NP	UP_aPT	2.09803254846865	0	UP_aPT	0.173770065080168	4.58535613428856e-08	FALSE	FALSE	FALSE	FALSE	FALSE	none	2622	109295	83785	0.949435	29.9362	4.1846e-51	8.53348e-49	0.955976	32.2504	5.518e-54	1.57624e-52	0.819496	1.97269e-25	2.08944e-24	67.3101
	TPM1	ZNF140	chr15-62958512-62958846	PT.ATACpeak.106231	none	none	intergenic		none	intergenic	4.70694e-18	2.35882	0.029	0.006	6.49525e-13	UP_aPT	NP	UP_aPT	2.09803254846865	0	NO_DE	none	none	FALSE	FALSE	FALSE	FALSE	FALSE	none	2622	109295	83785	0.949435	29.9362	4.1846e-51	8.53348e-49	-0.0351557	-0.348239	0.728407	0.741096	0.41687	1.60042e-05	4.03212e-05	22.1289
	TPM1	BHLHE40	chr15-62958512-62958846	PT.ATACpeak.106231	none	none	intergenic		none	intergenic	4.70694e-18	2.35882	0.029	0.006	6.49525e-13	UP_aPT	NP	UP_aPT	2.09803254846865	0	UP_aPT	0.626347689611647	1.06755497252989e-63	FALSE	FALSE	FALSE	FALSE	FALSE	none	2622	109295	83785	0.949435	29.9362	4.1846e-51	8.53348e-49	0.972079	41.0096	1.65697e-63	1.34362e-61	0.850848	3.82564e-29	5.22502e-28	48.8389
	TPM1	E2F2	chr15-62958512-62958846	PT.ATACpeak.106231	none	none	intergenic		none	intergenic	4.70694e-18	2.35882	0.029	0.006	6.49525e-13	UP_aPT	NP	UP_aPT	2.09803254846865	0	NO_DE	NO_DE	NO_DE	FALSE	FALSE	FALSE	FALSE	FALSE	none	2622	109295	83785	0.949435	29.9362	4.1846e-51	8.53348e-49	0.927761	24.6115	9.64692e-44	1.1267e-42	0.64222	5.95467e-13	2.80952e-12	84.0537
	TPM1	PBX2	chr15-62958512-62958846	PT.ATACpeak.106231	none	none	intergenic		none	intergenic	4.70694e-18	2.35882	0.029	0.006	6.49525e-13	UP_aPT	NP	UP_aPT	2.09803254846865	0	NO_DE	NO_DE	NO_DE	FALSE	FALSE	FALSE	FALSE	FALSE	none	2622	109295	83785	0.949435	29.9362	4.1846e-51	8.53348e-49	0.122674	1.22365	0.224019	0.238328	0.413404	1.91204e-05	4.74807e-05	2.19597
	TPM1	STAT1	chr15-62958512-62958846	PT.ATACpeak.106231	none	none	intergenic		none	intergenic	4.70694e-18	2.35882	0.029	0.006	6.49525e-13	UP_aPT	NP	UP_aPT	2.09803254846865	0	UP_aPT	0.363550540147471	3.21803760380539e-18	FALSE	FALSE	FALSE	FALSE	FALSE	none	2622	109295	83785	0.949435	29.9362	4.1846e-51	8.53348e-49	0.941351	27.6174	4.92839e-48	8.17934e-47	0.880348	1.64059e-33	2.93609e-32	49.1047
	TPM1	NR2F1	chr15-62958512-62958846	PT.ATACpeak.106231	none	none	intergenic		none	intergenic	4.70694e-18	2.35882	0.029	0.006	6.49525e-13	UP_aPT	NP	UP_aPT	2.09803254846865	0	UP_PT	-0.236056677690842	2.96909855672111e-18	FALSE	FALSE	FALSE	FALSE	FALSE	none	2622	109295	83785	0.949435	29.9362	4.1846e-51	8.53348e-49	-0.939461	-27.1414	2.22805e-47	3.50573e-46	0.827599	2.55885e-26	2.82563e-25	26.7799
	TPM1	HNF1A	chr15-62958512-62958846	PT.ATACpeak.106231	none	none	intergenic		none	intergenic	4.70694e-18	2.35882	0.029	0.006	6.49525e-13	UP_aPT	NP	UP_aPT	2.09803254846865	0	UP_PT	-0.42307758559238	3.39672522794794e-45	FALSE	FALSE	FALSE	FALSE	FALSE	none	2622	109295	83785	0.949435	29.9362	4.1846e-51	8.53348e-49	-0.59557	-7.33949	6.32301e-11	1.04569e-10	0.466794	9.80922e-07	2.8601e-06	25.5839
	TPM1	SOX10	chr15-62958512-62958846	PT.ATACpeak.106231	none	none	intergenic		none	intergenic	4.70694e-18	2.35882	0.029	0.006	6.49525e-13	UP_aPT	NP	UP_aPT	2.09803254846865	0	NO_DE	NO_DE	NO_DE	FALSE	FALSE	FALSE	FALSE	FALSE	none	2622	109295	83785	0.949435	29.9362	4.1846e-51	8.53348e-49	0.747543	11.1414	4.11508e-19	9.9129e-19	0.549556	3.19334e-09	1.15898e-08	50.9651
	TPM1	TFAP2E	chr15-62958512-62958846	PT.ATACpeak.106231	none	none	intergenic		none	intergenic	4.70694e-18	2.35882	0.029	0.006	6.49525e-13	UP_aPT	NP	UP_aPT	2.09803254846865	0	NO_DE	NO_DE	NO_DE	FALSE	FALSE	FALSE	FALSE	FALSE	none	2622	109295	83785	0.949435	29.9362	4.1846e-51	8.53348e-49	0.846485	15.7392	1.40691e-28	5.68851e-28	0.711951	1.00831e-16	6.30495e-16	41.3973
	TPM1	KLF5	chr15-62958512-62958846	PT.ATACpeak.106231	none	none	intergenic		none	intergenic	4.70694e-18	2.35882	0.029	0.006	6.49525e-13	UP_aPT	NP	UP_aPT	2.09803254846865	0	UP_aPT	0.281529972497685	2.63454613272542e-60	FALSE	FALSE	FALSE	FALSE	FALSE	none	2622	109295	83785	0.949435	29.9362	4.1846e-51	8.53348e-49	0.883558	18.6768	4.69021e-34	2.69395e-33	0.912049	1.01308e-39	2.62893e-38	66.3799
	TPM1	EGR3	chr15-62958512-62958846	PT.ATACpeak.106231	none	none	intergenic		none	intergenic	4.70694e-18	2.35882	0.029	0.006	6.49525e-13	UP_aPT	NP	UP_aPT	2.09803254846865	0	NO_DE	NO_DE	NO_DE	FALSE	FALSE	FALSE	FALSE	FALSE	none	2622	109295	83785	0.949435	29.9362	4.1846e-51	8.53348e-49	0.912327	22.0572	8.73215e-40	7.53936e-39	0.678277	8.99115e-15	4.86084e-14	62.9248
	TPM1	HSF2	chr15-62958512-62958846	PT.ATACpeak.106231	none	none	intergenic		none	intergenic	4.70694e-18	2.35882	0.029	0.006	6.49525e-13	UP_aPT	NP	UP_aPT	2.09803254846865	0	NO_DE	NO_DE	NO_DE	FALSE	FALSE	FALSE	FALSE	FALSE	none	2622	109295	83785	0.949435	29.9362	4.1846e-51	8.53348e-49	0.952116	30.8288	3.09097e-52	7.5024e-51	0.381075	9.17216e-05	0.000213469	51.6295
	TPM1	RUNX1	chr15-62958512-62958846	PT.ATACpeak.106231	none	none	intergenic		none	intergenic	4.70694e-18	2.35882	0.029	0.006	6.49525e-13	UP_aPT	NP	UP_aPT	2.09803254846865	0	UP_PT	-0.332301737652797	0.0141579267206875	FALSE	FALSE	FALSE	FALSE	FALSE	none	2622	109295	83785	0.949435	29.9362	4.1846e-51	8.53348e-49	-0.655757	-8.59854	1.31864e-13	2.45344e-13	0.675385	1.28618e-14	6.81149e-14	16.5477
	TPM1	KLF4	chr15-62958512-62958846	PT.ATACpeak.106231	none	none	intergenic		none	intergenic	4.70694e-18	2.35882	0.029	0.006	6.49525e-13	UP_aPT	NP	UP_aPT	2.09803254846865	0	NO_DE	NO_DE	NO_DE	FALSE	FALSE	FALSE	FALSE	FALSE	none	2622	109295	83785	0.949435	29.9362	4.1846e-51	8.53348e-49	0.866837	17.211	2.21214e-31	1.06524e-30	0.895517	3.11833e-36	6.47366e-35	66.5128
	TPM1	PAX9	chr15-62958512-62958846	PT.ATACpeak.106231	none	none	intergenic		none	intergenic	4.70694e-18	2.35882	0.029	0.006	6.49525e-13	UP_aPT	NP	UP_aPT	2.09803254846865	0	NO_DE	NO_DE	NO_DE	FALSE	FALSE	FALSE	FALSE	FALSE	none	2622	109295	83785	0.949435	29.9362	4.1846e-51	8.53348e-49	0.885282	18.8447	2.35713e-34	1.38139e-33	0.628176	2.63394e-12	1.20975e-11	39.6698
	TPM1	KLF16	chr15-62958512-62958846	PT.ATACpeak.106231	none	none	intergenic		none	intergenic	4.70694e-18	2.35882	0.029	0.006	6.49525e-13	UP_aPT	NP	UP_aPT	2.09803254846865	0	NO_DE	NO_DE	NO_DE	FALSE	FALSE	FALSE	FALSE	FALSE	none	2622	109295	83785	0.949435	29.9362	4.1846e-51	8.53348e-49	0.891907	19.5247	1.5062e-35	9.57616e-35	0.655675	1.33106e-13	6.45625e-13	64.2537
	TPM1	MYC	chr15-62958512-62958846	PT.ATACpeak.106231	none	none	intergenic		none	intergenic	4.70694e-18	2.35882	0.029	0.006	6.49525e-13	UP_aPT	NP	UP_aPT	2.09803254846865	0	NO_DE	NO_DE	NO_DE	FALSE	FALSE	FALSE	FALSE	FALSE	none	2622	109295	83785	0.949435	29.9362	4.1846e-51	8.53348e-49	0.726761	10.4741	1.13493e-17	2.54849e-17	0.585862	1.52254e-10	6.07844e-10	94.0201
	TPM1	SIX2	chr15-62958512-62958846	PT.ATACpeak.106231	none	none	intergenic		none	intergenic	4.70694e-18	2.35882	0.029	0.006	6.49525e-13	UP_aPT	NP	UP_aPT	2.09803254846865	0	NO_DE	NO_DE	NO_DE	FALSE	FALSE	FALSE	FALSE	FALSE	none	2622	109295	83785	0.949435	29.9362	4.1846e-51	8.53348e-49	0.869977	17.466	7.43528e-32	3.69045e-31	0.599822	4.26274e-11	1.76989e-10	40.9987
	TPM1	RORC	chr15-62958512-62958846	PT.ATACpeak.106231	none	none	intergenic		none	intergenic	4.70694e-18	2.35882	0.029	0.006	6.49525e-13	UP_aPT	NP	UP_aPT	2.09803254846865	0	UP_PT	-0.166671185860282	1.08450979280107e-12	FALSE	FALSE	FALSE	FALSE	FALSE	none	2622	109295	83785	0.949435	29.9362	4.1846e-51	8.53348e-49	-0.221744	-2.2512	0.0266064	0.0299664	0.485797	3.00121e-07	9.27159e-07	27.0456
	TPM1	TP63	chr15-62958512-62958846	PT.ATACpeak.106231	none	none	intergenic		none	intergenic	4.70694e-18	2.35882	0.029	0.006	6.49525e-13	UP_aPT	NP	UP_aPT	2.09803254846865	0	NO_DE	NO_DE	NO_DE	FALSE	FALSE	FALSE	FALSE	FALSE	none	2622	109295	83785	0.949435	29.9362	4.1846e-51	8.53348e-49	0.42639	4.66651	9.7175e-06	1.28599e-05	0.470898	7.64087e-07	2.24046e-06	73.6886
	TPM1	THRB	chr15-62958512-62958846	PT.ATACpeak.106231	none	none	intergenic		none	intergenic	4.70694e-18	2.35882	0.029	0.006	6.49525e-13	UP_aPT	NP	UP_aPT	2.09803254846865	0	UP_PT	-0.345567961889276	6.24436271429517e-26	FALSE	FALSE	FALSE	FALSE	FALSE	none	2622	109295	83785	0.949435	29.9362	4.1846e-51	8.53348e-49	-0.885309	-18.8474	2.33152e-34	1.36675e-33	0.607706	2.0206e-11	8.73911e-11	32.7597
	TPM1	MAFK	chr15-62958512-62958846	PT.ATACpeak.106231	none	none	intergenic		none	intergenic	4.70694e-18	2.35882	0.029	0.006	6.49525e-13	UP_aPT	NP	UP_aPT	2.09803254846865	0	NO_DE	NO_DE	NO_DE	FALSE	FALSE	FALSE	FALSE	FALSE	none	2622	109295	83785	0.949435	29.9362	4.1846e-51	8.53348e-49	0.623093	7.88637	4.42964e-12	7.70509e-12	0.567626	7.35271e-10	2.76526e-09	95.4819
	TPM1	KLF11	chr15-62958512-62958846	PT.ATACpeak.106231	none	none	intergenic		none	intergenic	4.70694e-18	2.35882	0.029	0.006	6.49525e-13	UP_aPT	NP	UP_aPT	2.09803254846865	0	NO_DE	NO_DE	NO_DE	FALSE	FALSE	FALSE	FALSE	FALSE	none	2622	109295	83785	0.949435	29.9362	4.1846e-51	8.53348e-49	0.940865	27.493	7.29732e-48	1.19472e-46	0.418177	1.49574e-05	3.78678e-05	64.5195
	TPM1	ESR1	chr15-62958512-62958846	PT.ATACpeak.106231	none	none	intergenic		none	intergenic	4.70694e-18	2.35882	0.029	0.006	6.49525e-13	UP_aPT	NP	UP_aPT	2.09803254846865	0	UP_PT	-0.580424532168313	1.19350015961198e-51	FALSE	FALSE	FALSE	FALSE	FALSE	none	2622	109295	83785	0.949435	29.9362	4.1846e-51	8.53348e-49	-0.878371	-18.1921	3.48591e-33	1.88996e-32	0.793559	7.247e-23	6.37491e-22	31.6966
	TPM1	RELB	chr15-62958512-62958846	PT.ATACpeak.106231	none	none	intergenic		none	intergenic	4.70694e-18	2.35882	0.029	0.006	6.49525e-13	UP_aPT	NP	UP_aPT	2.09803254846865	0	UP_aPT	0.44024896077846	7.90361127113317e-126	FALSE	FALSE	FALSE	FALSE	FALSE	none	2622	109295	83785	0.949435	29.9362	4.1846e-51	8.53348e-49	0.925825	24.2496	3.36409e-43	3.76341e-42	0.933185	2.4028e-45	8.90751e-44	78.6054
	TPM1	GMEB2	chr15-62958512-62958846	PT.ATACpeak.106231	none	none	intergenic		none	intergenic	4.70694e-18	2.35882	0.029	0.006	6.49525e-13	UP_aPT	NP	UP_aPT	2.09803254846865	0	NO_DE	NO_DE	NO_DE	FALSE	FALSE	FALSE	FALSE	FALSE	none	2622	109295	83785	0.949435	29.9362	4.1846e-51	8.53348e-49	0.982223	51.7988	5.2026e-73	1.45098e-70	0.645399	4.2079e-13	2.00358e-12	65.7154
	TPM1	ELF4	chr15-62958512-62958846	PT.ATACpeak.106231	none	none	intergenic		none	intergenic	4.70694e-18	2.35882	0.029	0.006	6.49525e-13	UP_aPT	NP	UP_aPT	2.09803254846865	0	NO_DE	NO_DE	NO_DE	FALSE	FALSE	FALSE	FALSE	FALSE	none	2622	109295	83785	0.949435	29.9362	4.1846e-51	8.53348e-49	0.977312	45.6786	7.18639e-68	1.00707e-65	0.922614	2.48128e-42	7.5752e-41	75.6819
	TPM1	FOSL1	chr15-62958512-62958846	PT.ATACpeak.106231	none	none	intergenic		none	intergenic	4.70694e-18	2.35882	0.029	0.006	6.49525e-13	UP_aPT	NP	UP_aPT	2.09803254846865	0	NO_DE	NO_DE	NO_DE	FALSE	FALSE	FALSE	FALSE	FALSE	none	2622	109295	83785	0.949435	29.9362	4.1846e-51	8.53348e-49	0.959308	33.6328	1.26496e-55	4.25154e-54	0.89019	3.12448e-35	6.23694e-34	44.4537
	TLE1	MEF2A	chr9-81565155-81565579	PT.ATACpeak.71774	none	none	intergenic		none	intergenic	5.04332e-13	1.49833	0.039	0.014	6.95943e-08	UP_aPT	NP	UP_aPT	0.957680726070099	0	UP_aPT	0.905956248650444	3.77264945360741e-105	FALSE	FALSE	TRUE	FALSE	FALSE	none	1771	107365	123725	0.949516	29.9622	3.87501e-51	7.91463e-49	0.798958	13.1517	2.2769e-23	6.84369e-23	0.873038	2.49785e-32	3.92843e-31	86.8443
	TLE1	ZFP57	chr9-81565155-81565579	PT.ATACpeak.71774	none	none	intergenic		none	intergenic	5.04332e-13	1.49833	0.039	0.014	6.95943e-08	UP_aPT	NP	UP_aPT	0.957680726070099	0	NO_DE	NO_DE	NO_DE	FALSE	FALSE	TRUE	FALSE	FALSE	none	1771	107365	123725	0.949516	29.9622	3.87501e-51	7.91463e-49	0.821064	14.239	1.33922e-25	4.56307e-25	0.545081	4.5332e-09	1.63384e-08	90.8309
	TLE1	GLIS3	chr9-81565155-81565579	PT.ATACpeak.71774	none	none	intergenic		none	intergenic	5.04332e-13	1.49833	0.039	0.014	6.95943e-08	UP_aPT	NP	UP_aPT	0.957680726070099	0	UP_aPT	0.899964322730154	5.00346380372188e-142	FALSE	FALSE	TRUE	FALSE	FALSE	none	1771	107365	123725	0.949516	29.9622	3.87501e-51	7.91463e-49	0.740291	10.9009	1.35725e-18	3.18725e-18	0.482439	3.71925e-07	1.12882e-06	38.3409
	TLE1	FOXO3	chr9-81565155-81565579	PT.ATACpeak.71774	none	none	intergenic		none	intergenic	5.04332e-13	1.49833	0.039	0.014	6.95943e-08	UP_aPT	NP	UP_aPT	0.957680726070099	0	UP_PT	-0.303953631128161	4.21436473903807e-12	FALSE	FALSE	TRUE	FALSE	FALSE	none	1771	107365	123725	0.949516	29.9622	3.87501e-51	7.91463e-49	0.609926	7.61928	1.63143e-11	2.76778e-11	0.364961	0.000188945	0.00041907	71.1638
	TLE1	IRF7	chr9-81565155-81565579	PT.ATACpeak.71774	none	none	intergenic		none	intergenic	5.04332e-13	1.49833	0.039	0.014	6.95943e-08	UP_aPT	NP	UP_aPT	0.957680726070099	0	NO_DE	NO_DE	NO_DE	FALSE	FALSE	TRUE	FALSE	FALSE	none	1771	107365	123725	0.949516	29.9622	3.87501e-51	7.91463e-49	0.957424	32.8318	1.10948e-54	3.39459e-53	0.442525	4.0277e-06	1.0831e-05	62.1275
	TLE1	SREBF2	chr9-81565155-81565579	PT.ATACpeak.71774	none	none	intergenic		none	intergenic	5.04332e-13	1.49833	0.039	0.014	6.95943e-08	UP_aPT	NP	UP_aPT	0.957680726070099	0	UP_aPT	0.450446767990593	6.01331650375241e-34	FALSE	FALSE	TRUE	FALSE	FALSE	none	1771	107365	123725	0.949516	29.9622	3.87501e-51	7.91463e-49	0.660536	8.70941	7.60211e-14	1.42988e-13	0.617807	7.53092e-12	3.31233e-11	73.8215
	TLE1	NFYA	chr9-81565155-81565579	PT.ATACpeak.71774	none	none	intergenic		none	intergenic	5.04332e-13	1.49833	0.039	0.014	6.95943e-08	UP_aPT	NP	UP_aPT	0.957680726070099	0	UP_aPT	0.241384095252551	1.39537655496056e-26	FALSE	FALSE	TRUE	FALSE	FALSE	none	1771	107365	123725	0.949516	29.9622	3.87501e-51	7.91463e-49	0.817823	14.0686	2.96912e-25	9.92344e-25	0.802536	1.03657e-23	9.96258e-23	88.8376
	TLE1	RFX3	chr9-81565155-81565579	PT.ATACpeak.71774	none	none	intergenic		none	intergenic	5.04332e-13	1.49833	0.039	0.014	6.95943e-08	UP_aPT	NP	UP_aPT	0.957680726070099	0	NO_DE	none	none	FALSE	FALSE	TRUE	FALSE	FALSE	none	1771	107365	123725	0.949516	29.9622	3.87501e-51	7.91463e-49	0.90133	20.6004	2.1792e-37	1.58087e-36	0.702261	3.91399e-16	2.36205e-15	86.9772
	TLE1	SP3	chr9-81565155-81565579	PT.ATACpeak.71774	none	none	intergenic		none	intergenic	5.04332e-13	1.49833	0.039	0.014	6.95943e-08	UP_aPT	NP	UP_aPT	0.957680726070099	0	UP_aPT	0.200310053172068	0.00799769620084935	FALSE	FALSE	TRUE	FALSE	FALSE	none	1771	107365	123725	0.949516	29.9622	3.87501e-51	7.91463e-49	0.970573	39.8999	2.09646e-62	1.48636e-60	0.69986	5.43137e-16	3.2401e-15	78.2067
	TLE1	SOX10	chr9-81565155-81565579	PT.ATACpeak.71774	none	none	intergenic		none	intergenic	5.04332e-13	1.49833	0.039	0.014	6.95943e-08	UP_aPT	NP	UP_aPT	0.957680726070099	0	NO_DE	NO_DE	NO_DE	FALSE	FALSE	TRUE	FALSE	FALSE	none	1771	107365	123725	0.949516	29.9622	3.87501e-51	7.91463e-49	0.867373	17.2539	1.84045e-31	8.9077e-31	0.549556	3.19334e-09	1.15898e-08	50.9651
	TLE1	MEIS1	chr9-81565155-81565579	PT.ATACpeak.71774	none	none	intergenic		none	intergenic	5.04332e-13	1.49833	0.039	0.014	6.95943e-08	UP_aPT	NP	UP_aPT	0.957680726070099	0	UP_PT	-0.279652196613079	9.78083584194843e-25	FALSE	FALSE	TRUE	FALSE	FALSE	none	1771	107365	123725	0.949516	29.9622	3.87501e-51	7.91463e-49	-0.488351	-5.53995	2.54551e-07	3.60823e-07	0.837829	1.65895e-27	2.00231e-26	20.0027
	TLE1	FOXP1	chr9-81565155-81565579	PT.ATACpeak.71774	none	none	intergenic		none	intergenic	5.04332e-13	1.49833	0.039	0.014	6.95943e-08	UP_aPT	NP	UP_aPT	0.957680726070099	0	UP_aPT	0.388691559302399	1.05723370607433e-14	FALSE	FALSE	TRUE	FALSE	FALSE	none	1771	107365	123725	0.949516	29.9622	3.87501e-51	7.91463e-49	0.709084	9.95509	1.51477e-16	3.22334e-16	0.847231	1.12914e-28	1.46506e-27	51.8953
	TLE1	CTCF	chr9-81565155-81565579	PT.ATACpeak.71774	none	none	intergenic		none	intergenic	5.04332e-13	1.49833	0.039	0.014	6.95943e-08	UP_aPT	NP	UP_aPT	0.957680726070099	0	NO_DE	none	none	FALSE	FALSE	TRUE	FALSE	FALSE	none	1771	107365	123725	0.949516	29.9622	3.87501e-51	7.91463e-49	-0.542321	-6.39002	5.61219e-09	8.53441e-09	0.415562	1.71194e-05	4.29225e-05	33.0255
	TLE1	MAFK	chr9-81565155-81565579	PT.ATACpeak.71774	none	none	intergenic		none	intergenic	5.04332e-13	1.49833	0.039	0.014	6.95943e-08	UP_aPT	NP	UP_aPT	0.957680726070099	0	NO_DE	NO_DE	NO_DE	FALSE	FALSE	TRUE	FALSE	FALSE	none	1771	107365	123725	0.949516	29.9622	3.87501e-51	7.91463e-49	0.746069	11.0918	5.26163e-19	1.26108e-18	0.567626	7.35271e-10	2.76526e-09	95.4819
	TLE1	BCL6	chr9-81565155-81565579	PT.ATACpeak.71774	none	none	intergenic		none	intergenic	5.04332e-13	1.49833	0.039	0.014	6.95943e-08	UP_aPT	NP	UP_aPT	0.957680726070099	0	UP_aPT	0.450156983386642	8.47310105994939e-47	FALSE	FALSE	TRUE	FALSE	FALSE	none	1771	107365	123725	0.949516	29.9622	3.87501e-51	7.91463e-49	0.909756	21.694	3.37951e-39	2.79629e-38	0.743483	8.06665e-19	5.58212e-18	70.4993
	TLE1	ATF2	chr9-81565155-81565579	PT.ATACpeak.71774	none	none	intergenic		none	intergenic	5.04332e-13	1.49833	0.039	0.014	6.95943e-08	UP_aPT	NP	UP_aPT	0.957680726070099	0	UP_aPT	0.32306201933772	2.80212414088117e-22	FALSE	FALSE	TRUE	FALSE	FALSE	none	1771	107365	123725	0.949516	29.9622	3.87501e-51	7.91463e-49	0.990173	70.0922	1.52606e-85	2.84253e-82	0.730721	6.17688e-18	4.11e-17	59.4698
	TLE1	HOXB2	chr9-81565155-81565579	PT.ATACpeak.71774	none	none	intergenic		none	intergenic	5.04332e-13	1.49833	0.039	0.014	6.95943e-08	UP_aPT	NP	UP_aPT	0.957680726070099	0	NO_DE	NO_DE	NO_DE	FALSE	FALSE	TRUE	FALSE	FALSE	none	1771	107365	123725	0.949516	29.9622	3.87501e-51	7.91463e-49	0.553202	6.57397	2.39104e-09	3.6918e-09	0.533088	1.1308e-08	3.91258e-08	57.3436
	TLE1	GCM1	chr9-81565155-81565579	PT.ATACpeak.71774	none	none	intergenic		none	intergenic	5.04332e-13	1.49833	0.039	0.014	6.95943e-08	UP_aPT	NP	UP_aPT	0.957680726070099	0	NO_DE	NO_DE	NO_DE	FALSE	FALSE	TRUE	FALSE	FALSE	none	1771	107365	123725	0.949516	29.9622	3.87501e-51	7.91463e-49	0.369667	3.9385	0.000153592	0.0001929	0.399938	3.7474e-05	9.08833e-05	74.0872
	TLE1	EGR4	chr9-81565155-81565579	PT.ATACpeak.71774	none	none	intergenic		none	intergenic	5.04332e-13	1.49833	0.039	0.014	6.95943e-08	UP_aPT	NP	UP_aPT	0.957680726070099	0	NO_DE	NO_DE	NO_DE	FALSE	FALSE	TRUE	FALSE	FALSE	none	1771	107365	123725	0.949516	29.9622	3.87501e-51	7.91463e-49	0.977508	45.8835	4.72542e-68	6.77063e-66	0.582596	2.03318e-10	8.05511e-10	63.7221
	TLE1	ZNF449	chr9-81565155-81565579	PT.ATACpeak.71774	none	none	intergenic		none	intergenic	5.04332e-13	1.49833	0.039	0.014	6.95943e-08	UP_aPT	NP	UP_aPT	0.957680726070099	0	NO_DE	NO_DE	NO_DE	FALSE	FALSE	TRUE	FALSE	FALSE	none	1771	107365	123725	0.949516	29.9622	3.87501e-51	7.91463e-49	0.499805	5.7125	1.19606e-07	1.71926e-07	0.555541	1.9825e-09	7.29731e-09	43.6564
	TLE1	CEBPB	chr9-81565155-81565579	PT.ATACpeak.71774	none	none	intergenic		none	intergenic	5.04332e-13	1.49833	0.039	0.014	6.95943e-08	UP_aPT	NP	UP_aPT	0.957680726070099	0	NO_DE	NO_DE	NO_DE	FALSE	FALSE	TRUE	FALSE	FALSE	none	1771	107365	123725	0.949516	29.9622	3.87501e-51	7.91463e-49	0.924625	24.0322	7.17031e-43	7.82978e-42	0.791952	1.01611e-22	8.64525e-22	36.8792
	TLE1	BHLHE40	chr9-81565155-81565579	PT.ATACpeak.71774	none	none	intergenic		none	intergenic	5.04332e-13	1.49833	0.039	0.014	6.95943e-08	UP_aPT	NP	UP_aPT	0.957680726070099	0	UP_aPT	0.626347689611647	1.06755497252989e-63	FALSE	FALSE	TRUE	FALSE	FALSE	none	1771	107365	123725	0.949516	29.9622	3.87501e-51	7.91463e-49	0.979412	48.0294	6.47196e-70	1.17021e-67	0.850848	3.82564e-29	5.22502e-28	48.8389
	TLE1	PBX3	chr9-81565155-81565579	PT.ATACpeak.71774	none	none	intergenic		none	intergenic	5.04332e-13	1.49833	0.039	0.014	6.95943e-08	UP_aPT	NP	UP_aPT	0.957680726070099	0	NO_DE	NO_DE	NO_DE	FALSE	FALSE	TRUE	FALSE	FALSE	none	1771	107365	123725	0.949516	29.9622	3.87501e-51	7.91463e-49	0.96373	35.7481	5.01046e-58	2.16694e-56	0.323406	0.0010305	0.00202587	41.6631
	TLE1	HNF4A	chr9-81565155-81565579	PT.ATACpeak.71774	none	none	intergenic		none	intergenic	5.04332e-13	1.49833	0.039	0.014	6.95943e-08	UP_aPT	NP	UP_aPT	0.957680726070099	0	UP_PT	-0.987309128108451	4.17801251956901e-175	FALSE	FALSE	TRUE	FALSE	FALSE	none	1771	107365	123725	0.949516	29.9622	3.87501e-51	7.91463e-49	-0.958227	-33.1666	4.4527e-55	1.41517e-53	0.963404	7.7005e-58	5.70937e-56	30.7664
	TLE1	USF2	chr9-81565155-81565579	PT.ATACpeak.71774	none	none	intergenic		none	intergenic	5.04332e-13	1.49833	0.039	0.014	6.95943e-08	UP_aPT	NP	UP_aPT	0.957680726070099	0	NO_DE	NO_DE	NO_DE	FALSE	FALSE	TRUE	FALSE	FALSE	none	1771	107365	123725	0.949516	29.9622	3.87501e-51	7.91463e-49	0.976505	44.8596	3.90577e-67	5.01222e-65	0.427595	9.11316e-06	2.37675e-05	39.1383
	TLE1	FOS	chr9-81565155-81565579	PT.ATACpeak.71774	none	none	intergenic		none	intergenic	5.04332e-13	1.49833	0.039	0.014	6.95943e-08	UP_aPT	NP	UP_aPT	0.957680726070099	0	UP_aPT	0.251629965981286	3.40553297628579e-09	FALSE	FALSE	TRUE	FALSE	FALSE	none	1771	107365	123725	0.949516	29.9622	3.87501e-51	7.91463e-49	0.974823	43.2782	1.11303e-65	1.19082e-63	0.613477	1.15472e-11	5.03615e-11	45.7826
	TLE1	IRF8	chr9-81565155-81565579	PT.ATACpeak.71774	none	none	intergenic		none	intergenic	5.04332e-13	1.49833	0.039	0.014	6.95943e-08	UP_aPT	NP	UP_aPT	0.957680726070099	0	NO_DE	NO_DE	NO_DE	FALSE	FALSE	TRUE	FALSE	FALSE	none	1771	107365	123725	0.949516	29.9622	3.87501e-51	7.91463e-49	0.972752	41.5345	5.09525e-64	4.43083e-62	0.983206	3.27645e-74	8.50238e-72	61.8617
	TLE1	TFDP1	chr9-81565155-81565579	PT.ATACpeak.71774	none	none	intergenic		none	intergenic	5.04332e-13	1.49833	0.039	0.014	6.95943e-08	UP_aPT	NP	UP_aPT	0.957680726070099	0	NO_DE	none	none	FALSE	FALSE	TRUE	FALSE	FALSE	none	1771	107365	123725	0.949516	29.9622	3.87501e-51	7.91463e-49	0.924051	23.9298	1.02563e-42	1.10683e-41	0.787895	2.35438e-22	1.97084e-21	64.7852
	TLE1	NFKB1	chr9-81565155-81565579	PT.ATACpeak.71774	none	none	intergenic		none	intergenic	5.04332e-13	1.49833	0.039	0.014	6.95943e-08	UP_aPT	NP	UP_aPT	0.957680726070099	0	UP_aPT	1.17373137582139	5.64405994441048e-150	FALSE	FALSE	TRUE	FALSE	FALSE	none	1771	107365	123725	0.949516	29.9622	3.87501e-51	7.91463e-49	0.961319	34.5508	1.10717e-56	4.15505e-55	0.919785	1.34474e-41	3.67326e-40	47.5101
	TLE1	EHF	chr9-81565155-81565579	PT.ATACpeak.71774	none	none	intergenic		none	intergenic	5.04332e-13	1.49833	0.039	0.014	6.95943e-08	UP_aPT	NP	UP_aPT	0.957680726070099	0	NO_DE	NO_DE	NO_DE	FALSE	FALSE	TRUE	FALSE	FALSE	none	1771	107365	123725	0.949516	29.9622	3.87501e-51	7.91463e-49	0.99123	74.2555	5.92544e-88	1.61841e-84	0.772813	4.58705e-21	3.501e-20	61.4631
	TLE1	THAP11	chr9-81565155-81565579	PT.ATACpeak.71774	none	none	intergenic		none	intergenic	5.04332e-13	1.49833	0.039	0.014	6.95943e-08	UP_aPT	NP	UP_aPT	0.957680726070099	0	NO_DE	NO_DE	NO_DE	FALSE	FALSE	TRUE	FALSE	FALSE	none	1771	107365	123725	0.949516	29.9622	3.87501e-51	7.91463e-49	0.337081	3.54436	0.000604979	0.000739646	0.345106	0.000437516	0.000908283	10.302
	TLE1	ATF3	chr9-81565155-81565579	PT.ATACpeak.71774	none	none	intergenic		none	intergenic	5.04332e-13	1.49833	0.039	0.014	6.95943e-08	UP_aPT	NP	UP_aPT	0.957680726070099	0	UP_aPT	0.782048771821176	4.88339641910807e-146	FALSE	FALSE	TRUE	FALSE	FALSE	none	1771	107365	123725	0.949516	29.9622	3.87501e-51	7.91463e-49	0.993055	83.5579	6.7119e-93	5.15283e-89	0.978444	6.00962e-69	6.23799e-67	58.9383
	TLE1	BHLHE41	chr9-81565155-81565579	PT.ATACpeak.71774	none	none	intergenic		none	intergenic	5.04332e-13	1.49833	0.039	0.014	6.95943e-08	UP_aPT	NP	UP_aPT	0.957680726070099	0	NO_DE	NO_DE	NO_DE	FALSE	FALSE	TRUE	FALSE	FALSE	none	1771	107365	123725	0.949516	29.9622	3.87501e-51	7.91463e-49	0.981105	50.2	1.00602e-71	2.31764e-69	0.888125	7.3959e-35	1.42166e-33	48.9718
	TLE1	NR3C2	chr9-81565155-81565579	PT.ATACpeak.71774	none	none	intergenic		none	intergenic	5.04332e-13	1.49833	0.039	0.014	6.95943e-08	UP_aPT	NP	UP_aPT	0.957680726070099	0	UP_PT	-0.217308884075442	6.30204514733415e-09	FALSE	FALSE	TRUE	FALSE	FALSE	none	1771	107365	123725	0.949516	29.9622	3.87501e-51	7.91463e-49	-0.271645	-2.79422	0.00625883	0.00728536	0.400992	3.55886e-05	8.67158e-05	1.9302
	TLE1	POU2F1	chr9-81565155-81565579	PT.ATACpeak.71774	none	none	intergenic		none	intergenic	5.04332e-13	1.49833	0.039	0.014	6.95943e-08	UP_aPT	NP	UP_aPT	0.957680726070099	0	UP_aPT	0.219110832294126	0.00201882384684148	FALSE	FALSE	TRUE	FALSE	FALSE	none	1771	107365	123725	0.949516	29.9622	3.87501e-51	7.91463e-49	0.756104	11.4371	9.53664e-20	2.37168e-19	0.334695	0.000665077	0.00136433	91.6282
	TLE1	PKNOX1	chr9-81565155-81565579	PT.ATACpeak.71774	none	none	intergenic		none	intergenic	5.04332e-13	1.49833	0.039	0.014	6.95943e-08	UP_aPT	NP	UP_aPT	0.957680726070099	0	NO_DE	none	none	FALSE	FALSE	TRUE	FALSE	FALSE	none	1771	107365	123725	0.949516	29.9622	3.87501e-51	7.91463e-49	0.938395	26.8824	5.10767e-47	7.79571e-46	0.333602	0.000694375	0.00141326	42.0617
	TLE1	FOXC1	chr9-81565155-81565579	PT.ATACpeak.71774	none	none	intergenic		none	intergenic	5.04332e-13	1.49833	0.039	0.014	6.95943e-08	UP_aPT	NP	UP_aPT	0.957680726070099	0	NO_DE	NO_DE	NO_DE	FALSE	FALSE	TRUE	FALSE	FALSE	none	1771	107365	123725	0.949516	29.9622	3.87501e-51	7.91463e-49	0.943619	28.2186	7.54188e-49	1.34424e-47	0.355115	0.0002885	0.000618725	40.2013
	TLE1	TEAD4	chr9-81565155-81565579	PT.ATACpeak.71774	none	none	intergenic		none	intergenic	5.04332e-13	1.49833	0.039	0.014	6.95943e-08	UP_aPT	NP	UP_aPT	0.957680726070099	0	UP_aPT	0.239589771813061	2.87471025732221e-30	FALSE	FALSE	TRUE	FALSE	FALSE	none	1771	107365	123725	0.949516	29.9622	3.87501e-51	7.91463e-49	0.950271	30.2072	1.88483e-51	4.24951e-50	0.734354	3.50186e-18	2.36035e-17	38.7396
	TLE1	RFX5	chr9-81565155-81565579	PT.ATACpeak.71774	none	none	intergenic		none	intergenic	5.04332e-13	1.49833	0.039	0.014	6.95943e-08	UP_aPT	NP	UP_aPT	0.957680726070099	0	NO_DE	NO_DE	NO_DE	FALSE	FALSE	TRUE	FALSE	FALSE	none	1771	107365	123725	0.949516	29.9622	3.87501e-51	7.91463e-49	0.974923	43.3683	9.16793e-66	9.90377e-64	0.432899	6.84859e-06	1.81348e-05	79.4027
	TLE1	KLF16	chr9-81565155-81565579	PT.ATACpeak.71774	none	none	intergenic		none	intergenic	5.04332e-13	1.49833	0.039	0.014	6.95943e-08	UP_aPT	NP	UP_aPT	0.957680726070099	0	NO_DE	NO_DE	NO_DE	FALSE	FALSE	TRUE	FALSE	FALSE	none	1771	107365	123725	0.949516	29.9622	3.87501e-51	7.91463e-49	0.949103	29.8308	5.71655e-51	1.23264e-49	0.655675	1.33106e-13	6.45625e-13	64.2537
	TLE1	GATA5	chr9-81565155-81565579	PT.ATACpeak.71774	none	none	intergenic		none	intergenic	5.04332e-13	1.49833	0.039	0.014	6.95943e-08	UP_aPT	NP	UP_aPT	0.957680726070099	0	NO_DE	NO_DE	NO_DE	FALSE	FALSE	TRUE	FALSE	FALSE	none	1771	107365	123725	0.949516	29.9622	3.87501e-51	7.91463e-49	0.0186642	0.184798	0.853769	0.861556	0.318117	0.00125798	0.0024453	18.6738
	TLE1	NR3C1	chr9-81565155-81565579	PT.ATACpeak.71774	none	none	intergenic		none	intergenic	5.04332e-13	1.49833	0.039	0.014	6.95943e-08	UP_aPT	NP	UP_aPT	0.957680726070099	0	NO_DE	none	none	FALSE	FALSE	TRUE	FALSE	FALSE	none	1771	107365	123725	0.949516	29.9622	3.87501e-51	7.91463e-49	-0.203604	-2.0587	0.0421761	0.0469786	0.684664	4.01788e-15	2.26661e-14	2.06309
	TLE1	HSF2	chr9-81565155-81565579	PT.ATACpeak.71774	none	none	intergenic		none	intergenic	5.04332e-13	1.49833	0.039	0.014	6.95943e-08	UP_aPT	NP	UP_aPT	0.957680726070099	0	NO_DE	NO_DE	NO_DE	FALSE	FALSE	TRUE	FALSE	FALSE	none	1771	107365	123725	0.949516	29.9622	3.87501e-51	7.91463e-49	0.957763	32.9719	7.56496e-55	2.35531e-53	0.381075	9.17216e-05	0.000213469	51.6295
	TLE1	RELB	chr9-81565155-81565579	PT.ATACpeak.71774	none	none	intergenic		none	intergenic	5.04332e-13	1.49833	0.039	0.014	6.95943e-08	UP_aPT	NP	UP_aPT	0.957680726070099	0	UP_aPT	0.44024896077846	7.90361127113317e-126	FALSE	FALSE	TRUE	FALSE	FALSE	none	1771	107365	123725	0.949516	29.9622	3.87501e-51	7.91463e-49	0.97431	42.8272	2.9524e-65	2.99089e-63	0.933185	2.4028e-45	8.90751e-44	78.6054
	TLE1	TEAD3	chr9-81565155-81565579	PT.ATACpeak.71774	none	none	intergenic		none	intergenic	5.04332e-13	1.49833	0.039	0.014	6.95943e-08	UP_aPT	NP	UP_aPT	0.957680726070099	0	NO_DE	NO_DE	NO_DE	FALSE	FALSE	TRUE	FALSE	FALSE	none	1771	107365	123725	0.949516	29.9622	3.87501e-51	7.91463e-49	0.947838	29.4369	1.8476e-50	3.80345e-49	0.369081	0.000157628	0.00035881	38.6067
	TLE1	TBX1	chr9-81565155-81565579	PT.ATACpeak.71774	none	none	intergenic		none	intergenic	5.04332e-13	1.49833	0.039	0.014	6.95943e-08	UP_aPT	NP	UP_aPT	0.957680726070099	0	NO_DE	NO_DE	NO_DE	FALSE	FALSE	TRUE	FALSE	FALSE	none	1771	107365	123725	0.949516	29.9622	3.87501e-51	7.91463e-49	0.901907	20.6709	1.65841e-37	1.2132e-36	0.445221	3.46102e-06	9.40455e-06	41.9289
	TLE1	FOSL2	chr9-81565155-81565579	PT.ATACpeak.71774	none	none	intergenic		none	intergenic	5.04332e-13	1.49833	0.039	0.014	6.95943e-08	UP_aPT	NP	UP_aPT	0.957680726070099	0	UP_aPT	0.827223808637972	3.4035108081879e-169	FALSE	FALSE	TRUE	FALSE	FALSE	none	1771	107365	123725	0.949516	29.9622	3.87501e-51	7.91463e-49	0.975941	44.3105	1.23453e-66	1.48843e-64	0.97737	6.34806e-68	5.49107e-66	44.8523
	TLE1	ZNF652	chr9-81565155-81565579	PT.ATACpeak.71774	none	none	intergenic		none	intergenic	5.04332e-13	1.49833	0.039	0.014	6.95943e-08	UP_aPT	NP	UP_aPT	0.957680726070099	0	NO_DE	none	none	FALSE	FALSE	TRUE	FALSE	FALSE	none	1771	107365	123725	0.949516	29.9622	3.87501e-51	7.91463e-49	0.685699	9.32575	3.5194e-15	7.02899e-15	0.491552	2.06684e-07	6.50115e-07	100
	TLE1	RUNX1	chr9-81565155-81565579	PT.ATACpeak.71774	none	none	intergenic		none	intergenic	5.04332e-13	1.49833	0.039	0.014	6.95943e-08	UP_aPT	NP	UP_aPT	0.957680726070099	0	UP_PT	-0.332301737652797	0.0141579267206875	FALSE	FALSE	TRUE	FALSE	FALSE	none	1771	107365	123725	0.949516	29.9622	3.87501e-51	7.91463e-49	-0.530265	-6.19151	1.39507e-08	2.08657e-08	0.675385	1.28618e-14	6.81149e-14	16.5477
	TLE1	ONECUT1	chr9-81565155-81565579	PT.ATACpeak.71774	none	none	intergenic		none	intergenic	5.04332e-13	1.49833	0.039	0.014	6.95943e-08	UP_aPT	NP	UP_aPT	0.957680726070099	0	NO_DE	NO_DE	NO_DE	FALSE	FALSE	TRUE	FALSE	FALSE	none	1771	107365	123725	0.949516	29.9622	3.87501e-51	7.91463e-49	0.523662	6.08503	2.26316e-08	3.35514e-08	0.431294	7.4706e-06	1.96814e-05	97.8738
	TLE1	TFCP2	chr9-81565155-81565579	PT.ATACpeak.71774	none	none	intergenic		none	intergenic	5.04332e-13	1.49833	0.039	0.014	6.95943e-08	UP_aPT	NP	UP_aPT	0.957680726070099	0	UP_aPT	0.181757715996706	0.00561199826965179	FALSE	FALSE	TRUE	FALSE	FALSE	none	1771	107365	123725	0.949516	29.9622	3.87501e-51	7.91463e-49	0.894588	19.8168	4.70246e-36	3.10032e-35	0.707503	1.89196e-16	1.16896e-15	84.4523
	TLE1	MITF	chr9-81565155-81565579	PT.ATACpeak.71774	none	none	intergenic		none	intergenic	5.04332e-13	1.49833	0.039	0.014	6.95943e-08	UP_aPT	NP	UP_aPT	0.957680726070099	0	UP_aPT	1.01344366210474	9.82268102750134e-108	FALSE	FALSE	TRUE	FALSE	FALSE	none	1771	107365	123725	0.949516	29.9622	3.87501e-51	7.91463e-49	0.956766	32.5641	2.31553e-54	6.86431e-53	0.835708	2.97098e-27	3.42653e-26	39.0054
	TLE1	JUNB	chr9-81565155-81565579	PT.ATACpeak.71774	none	none	intergenic		none	intergenic	5.04332e-13	1.49833	0.039	0.014	6.95943e-08	UP_aPT	NP	UP_aPT	0.957680726070099	0	NO_DE	NO_DE	NO_DE	FALSE	FALSE	TRUE	FALSE	FALSE	none	1771	107365	123725	0.949516	29.9622	3.87501e-51	7.91463e-49	0.976369	44.7249	5.17373e-67	6.53021e-65	0.754542	1.25081e-19	8.89276e-19	45.5168
	TLE1	ATOH7	chr9-81565155-81565579	PT.ATACpeak.71774	none	none	intergenic		none	intergenic	5.04332e-13	1.49833	0.039	0.014	6.95943e-08	UP_aPT	NP	UP_aPT	0.957680726070099	0	NO_DE	NO_DE	NO_DE	FALSE	FALSE	TRUE	FALSE	FALSE	none	1771	107365	123725	0.949516	29.9622	3.87501e-51	7.91463e-49	-0.663615	-8.78183	5.30279e-14	1.00449e-13	0.445476	3.41155e-06	9.31893e-06	5.91678
	TLE1	ELF4	chr9-81565155-81565579	PT.ATACpeak.71774	none	none	intergenic		none	intergenic	5.04332e-13	1.49833	0.039	0.014	6.95943e-08	UP_aPT	NP	UP_aPT	0.957680726070099	0	NO_DE	NO_DE	NO_DE	FALSE	FALSE	TRUE	FALSE	FALSE	none	1771	107365	123725	0.949516	29.9622	3.87501e-51	7.91463e-49	0.986427	59.4701	1.04281e-78	7.00274e-76	0.922614	2.48128e-42	7.5752e-41	75.6819
	TLE1	ELK4	chr9-81565155-81565579	PT.ATACpeak.71774	none	none	intergenic		none	intergenic	5.04332e-13	1.49833	0.039	0.014	6.95943e-08	UP_aPT	NP	UP_aPT	0.957680726070099	0	NO_DE	none	none	FALSE	FALSE	TRUE	FALSE	FALSE	none	1771	107365	123725	0.949516	29.9622	3.87501e-51	7.91463e-49	0.98748	61.9704	2.04333e-80	1.79974e-77	0.410809	2.18169e-05	5.36634e-05	75.1503
	TLE1	POU2F3	chr9-81565155-81565579	PT.ATACpeak.71774	none	none	intergenic		none	intergenic	5.04332e-13	1.49833	0.039	0.014	6.95943e-08	UP_aPT	NP	UP_aPT	0.957680726070099	0	NO_DE	NO_DE	NO_DE	FALSE	FALSE	TRUE	FALSE	FALSE	none	1771	107365	123725	0.949516	29.9622	3.87501e-51	7.91463e-49	0.734864	10.7264	3.23104e-18	7.44813e-18	0.351599	0.000334475	0.000699971	91.894
	TLE1	MAZ	chr9-81565155-81565579	PT.ATACpeak.71774	none	none	intergenic		none	intergenic	5.04332e-13	1.49833	0.039	0.014	6.95943e-08	UP_aPT	NP	UP_aPT	0.957680726070099	0	NO_DE	NO_DE	NO_DE	FALSE	FALSE	TRUE	FALSE	FALSE	none	1771	107365	123725	0.949516	29.9622	3.87501e-51	7.91463e-49	0.899101	20.3331	6.1627e-37	4.32886e-36	0.866714	2.30759e-31	3.42182e-30	67.0443
	TLE1	STAT1	chr9-81565155-81565579	PT.ATACpeak.71774	none	none	intergenic		none	intergenic	5.04332e-13	1.49833	0.039	0.014	6.95943e-08	UP_aPT	NP	UP_aPT	0.957680726070099	0	UP_aPT	0.363550540147471	3.21803760380539e-18	FALSE	FALSE	TRUE	FALSE	FALSE	none	1771	107365	123725	0.949516	29.9622	3.87501e-51	7.91463e-49	0.964833	36.3359	1.13215e-58	5.26811e-57	0.880348	1.64059e-33	2.93609e-32	49.1047
	TLE1	ZBTB7A	chr9-81565155-81565579	PT.ATACpeak.71774	none	none	intergenic		none	intergenic	5.04332e-13	1.49833	0.039	0.014	6.95943e-08	UP_aPT	NP	UP_aPT	0.957680726070099	0	UP_aPT	0.153424626626463	2.74091062110693e-06	FALSE	FALSE	TRUE	FALSE	FALSE	none	1771	107365	123725	0.949516	29.9622	3.87501e-51	7.91463e-49	0.991627	76.0187	6.17767e-89	1.95214e-85	0.518678	3.23893e-08	1.09156e-07	75.2832
	TLE1	ESRRB	chr9-81565155-81565579	PT.ATACpeak.71774	none	none	intergenic		none	intergenic	5.04332e-13	1.49833	0.039	0.014	6.95943e-08	UP_aPT	NP	UP_aPT	0.957680726070099	0	NO_DE	NO_DE	NO_DE	FALSE	FALSE	TRUE	FALSE	FALSE	none	1771	107365	123725	0.949516	29.9622	3.87501e-51	7.91463e-49	-0.844398	-15.6036	2.58591e-28	1.02931e-27	0.722925	2.02574e-17	1.3142e-16	23.1919
	TLE1	MEOX2	chr9-81565155-81565579	PT.ATACpeak.71774	none	none	intergenic		none	intergenic	5.04332e-13	1.49833	0.039	0.014	6.95943e-08	UP_aPT	NP	UP_aPT	0.957680726070099	0	NO_DE	NO_DE	NO_DE	FALSE	FALSE	TRUE	FALSE	FALSE	none	1771	107365	123725	0.949516	29.9622	3.87501e-51	7.91463e-49	0.750803	11.2525	2.37465e-19	5.78891e-19	0.483977	3.37218e-07	1.0356e-06	92.2926
	TLE1	ELK3	chr9-81565155-81565579	PT.ATACpeak.71774	none	none	intergenic		none	intergenic	5.04332e-13	1.49833	0.039	0.014	6.95943e-08	UP_aPT	NP	UP_aPT	0.957680726070099	0	NO_DE	NO_DE	NO_DE	FALSE	FALSE	TRUE	FALSE	FALSE	none	1771	107365	123725	0.949516	29.9622	3.87501e-51	7.91463e-49	0.975932	44.3023	1.25611e-66	1.51317e-64	0.876363	7.39661e-33	1.23834e-31	77.0107
	TLE1	HOXC11	chr9-81565155-81565579	PT.ATACpeak.71774	none	none	intergenic		none	intergenic	5.04332e-13	1.49833	0.039	0.014	6.95943e-08	UP_aPT	NP	UP_aPT	0.957680726070099	0	NO_DE	NO_DE	NO_DE	FALSE	FALSE	TRUE	FALSE	FALSE	none	1771	107365	123725	0.949516	29.9622	3.87501e-51	7.91463e-49	0.878552	18.2085	3.25529e-33	1.76891e-32	0.329521	0.000814552	0.00162597	83.5221
	TLE1	PLAG1	chr9-81565155-81565579	PT.ATACpeak.71774	none	none	intergenic		none	intergenic	5.04332e-13	1.49833	0.039	0.014	6.95943e-08	UP_aPT	NP	UP_aPT	0.957680726070099	0	NO_DE	NO_DE	NO_DE	FALSE	FALSE	TRUE	FALSE	FALSE	none	1771	107365	123725	0.949516	29.9622	3.87501e-51	7.91463e-49	0.82861	14.6524	1.9684e-26	7.02765e-26	0.53582	9.21134e-09	3.27444e-08	54.2872
	TLE1	NFATC2	chr9-81565155-81565579	PT.ATACpeak.71774	none	none	intergenic		none	intergenic	5.04332e-13	1.49833	0.039	0.014	6.95943e-08	UP_aPT	NP	UP_aPT	0.957680726070099	0	NO_DE	NO_DE	NO_DE	FALSE	FALSE	TRUE	FALSE	FALSE	none	1771	107365	123725	0.949516	29.9622	3.87501e-51	7.91463e-49	0.935905	26.3021	3.35021e-46	4.78072e-45	0.663541	5.34923e-14	2.69539e-13	48.706
	TLE1	EGR3	chr9-81565155-81565579	PT.ATACpeak.71774	none	none	intergenic		none	intergenic	5.04332e-13	1.49833	0.039	0.014	6.95943e-08	UP_aPT	NP	UP_aPT	0.957680726070099	0	NO_DE	NO_DE	NO_DE	FALSE	FALSE	TRUE	FALSE	FALSE	none	1771	107365	123725	0.949516	29.9622	3.87501e-51	7.91463e-49	0.966788	37.4474	7.19218e-60	3.80726e-58	0.678277	8.99115e-15	4.86084e-14	62.9248
	TLE1	ZNF684	chr9-81565155-81565579	PT.ATACpeak.71774	none	none	intergenic		none	intergenic	5.04332e-13	1.49833	0.039	0.014	6.95943e-08	UP_aPT	NP	UP_aPT	0.957680726070099	0	UP_PT	-0.210665871389784	2.02793840345423e-17	FALSE	FALSE	TRUE	FALSE	FALSE	none	1771	107365	123725	0.949516	29.9622	3.87501e-51	7.91463e-49	-0.298333	-3.09425	0.00257161	0.00305126	0.41917	1.42065e-05	3.6143e-05	20.6671
	TLE1	POU3F3	chr9-81565155-81565579	PT.ATACpeak.71774	none	none	intergenic		none	intergenic	5.04332e-13	1.49833	0.039	0.014	6.95943e-08	UP_aPT	NP	UP_aPT	0.957680726070099	0	UP_aPT	0.170728190355561	5.14024868465041e-21	FALSE	FALSE	TRUE	FALSE	FALSE	none	1771	107365	123725	0.949516	29.9622	3.87501e-51	7.91463e-49	0.77971	12.3275	1.21453e-21	3.32958e-21	0.773936	3.70605e-21	2.95914e-20	89.2362
	TLE1	STAT3	chr9-81565155-81565579	PT.ATACpeak.71774	none	none	intergenic		none	intergenic	5.04332e-13	1.49833	0.039	0.014	6.95943e-08	UP_aPT	NP	UP_aPT	0.957680726070099	0	UP_aPT	0.569003677073764	5.59342212765026e-63	FALSE	FALSE	TRUE	FALSE	FALSE	none	1771	107365	123725	0.949516	29.9622	3.87501e-51	7.91463e-49	0.953432	31.2939	8.14456e-53	2.08649e-51	0.760319	4.54068e-20	3.36659e-19	39.404
	TLE1	CREM	chr9-81565155-81565579	PT.ATACpeak.71774	none	none	intergenic		none	intergenic	5.04332e-13	1.49833	0.039	0.014	6.95943e-08	UP_aPT	NP	UP_aPT	0.957680726070099	0	UP_aPT	0.263786740069226	6.56209778918387e-06	FALSE	FALSE	TRUE	FALSE	FALSE	none	1771	107365	123725	0.949516	29.9622	3.87501e-51	7.91463e-49	0.989547	67.9276	3.10466e-84	4.88585e-81	0.606624	2.2414e-11	9.61394e-11	61.3302
	TLE1	NR1I2	chr9-81565155-81565579	PT.ATACpeak.71774	none	none	intergenic		none	intergenic	5.04332e-13	1.49833	0.039	0.014	6.95943e-08	UP_aPT	NP	UP_aPT	0.957680726070099	0	NO_DE	NO_DE	NO_DE	FALSE	FALSE	TRUE	FALSE	FALSE	none	1771	107365	123725	0.949516	29.9622	3.87501e-51	7.91463e-49	-0.775169	-12.1468	2.92857e-21	7.86733e-21	0.388695	6.4309e-05	0.00015452	19.2054
	TLE1	TFAP2E	chr9-81565155-81565579	PT.ATACpeak.71774	none	none	intergenic		none	intergenic	5.04332e-13	1.49833	0.039	0.014	6.95943e-08	UP_aPT	NP	UP_aPT	0.957680726070099	0	NO_DE	NO_DE	NO_DE	FALSE	FALSE	TRUE	FALSE	FALSE	none	1771	107365	123725	0.949516	29.9622	3.87501e-51	7.91463e-49	0.921032	23.4096	6.43478e-42	6.52401e-41	0.711951	1.00831e-16	6.30495e-16	41.3973
	TLE1	FIGLA	chr9-81565155-81565579	PT.ATACpeak.71774	none	none	intergenic		none	intergenic	5.04332e-13	1.49833	0.039	0.014	6.95943e-08	UP_aPT	NP	UP_aPT	0.957680726070099	0	NO_DE	NO_DE	NO_DE	FALSE	FALSE	TRUE	FALSE	FALSE	none	1771	107365	123725	0.949516	29.9622	3.87501e-51	7.91463e-49	-0.939643	-27.1864	1.93075e-47	3.053e-46	0.376256	0.000114305	0.000262496	25.9826
	TLE1	HOXA2	chr9-81565155-81565579	PT.ATACpeak.71774	none	none	intergenic		none	intergenic	5.04332e-13	1.49833	0.039	0.014	6.95943e-08	UP_aPT	NP	UP_aPT	0.957680726070099	0	NO_DE	NO_DE	NO_DE	FALSE	FALSE	TRUE	FALSE	FALSE	none	1771	107365	123725	0.949516	29.9622	3.87501e-51	7.91463e-49	0.510913	5.88365	5.59743e-08	8.15987e-08	0.368054	0.000164951	0.00037384	99.6013
	TLE1	ZNF148	chr9-81565155-81565579	PT.ATACpeak.71774	none	none	intergenic		none	intergenic	5.04332e-13	1.49833	0.039	0.014	6.95943e-08	UP_aPT	NP	UP_aPT	0.957680726070099	0	NO_DE	none	none	FALSE	FALSE	TRUE	FALSE	FALSE	none	1771	107365	123725	0.949516	29.9622	3.87501e-51	7.91463e-49	0.924236	23.9627	9.13979e-43	9.90029e-42	0.500461	1.14446e-07	3.64403e-07	65.3168
	TLE1	SIX2	chr9-81565155-81565579	PT.ATACpeak.71774	none	none	intergenic		none	intergenic	5.04332e-13	1.49833	0.039	0.014	6.95943e-08	UP_aPT	NP	UP_aPT	0.957680726070099	0	NO_DE	NO_DE	NO_DE	FALSE	FALSE	TRUE	FALSE	FALSE	none	1771	107365	123725	0.949516	29.9622	3.87501e-51	7.91463e-49	0.926527	24.3791	2.14795e-43	2.44113e-42	0.599822	4.26274e-11	1.76989e-10	40.9987
	TLE1	RORC	chr9-81565155-81565579	PT.ATACpeak.71774	none	none	intergenic		none	intergenic	5.04332e-13	1.49833	0.039	0.014	6.95943e-08	UP_aPT	NP	UP_aPT	0.957680726070099	0	UP_PT	-0.166671185860282	1.08450979280107e-12	FALSE	FALSE	TRUE	FALSE	FALSE	none	1771	107365	123725	0.949516	29.9622	3.87501e-51	7.91463e-49	-0.300241	-3.11599	0.0024053	0.00285802	0.485797	3.00121e-07	9.27159e-07	27.0456
	TLE1	SOX9	chr9-81565155-81565579	PT.ATACpeak.71774	none	none	intergenic		none	intergenic	5.04332e-13	1.49833	0.039	0.014	6.95943e-08	UP_aPT	NP	UP_aPT	0.957680726070099	0	UP_aPT	0.623210035013561	1.91851066693432e-194	FALSE	FALSE	TRUE	FALSE	FALSE	none	1771	107365	123725	0.949516	29.9622	3.87501e-51	7.91463e-49	0.826357	14.5264	3.52331e-26	1.23998e-25	0.70583	2.38999e-16	1.4593e-15	36.6134
	TLE1	ONECUT2	chr9-81565155-81565579	PT.ATACpeak.71774	none	none	intergenic		none	intergenic	5.04332e-13	1.49833	0.039	0.014	6.95943e-08	UP_aPT	NP	UP_aPT	0.957680726070099	0	NO_DE	NO_DE	NO_DE	FALSE	FALSE	TRUE	FALSE	FALSE	none	1771	107365	123725	0.949516	29.9622	3.87501e-51	7.91463e-49	0.540223	6.35507	6.59313e-09	9.99768e-09	0.352807	0.000317961	0.000673558	99.3356
	TLE1	KLF2	chr9-81565155-81565579	PT.ATACpeak.71774	none	none	intergenic		none	intergenic	5.04332e-13	1.49833	0.039	0.014	6.95943e-08	UP_aPT	NP	UP_aPT	0.957680726070099	0	NO_DE	NO_DE	NO_DE	FALSE	FALSE	TRUE	FALSE	FALSE	none	1771	107365	123725	0.949516	29.9622	3.87501e-51	7.91463e-49	0.963982	35.8799	3.5832e-58	1.57315e-56	0.560528	1.32294e-09	4.90431e-09	66.9114
	TLE1	KLF3	chr9-81565155-81565579	PT.ATACpeak.71774	none	none	intergenic		none	intergenic	5.04332e-13	1.49833	0.039	0.014	6.95943e-08	UP_aPT	NP	UP_aPT	0.957680726070099	0	UP_aPT	0.173770065080168	4.58535613428856e-08	FALSE	FALSE	TRUE	FALSE	FALSE	none	1771	107365	123725	0.949516	29.9622	3.87501e-51	7.91463e-49	0.980713	49.6723	2.72586e-71	5.9129e-69	0.819496	1.97269e-25	2.08944e-24	67.3101
	TLE1	ETS2	chr9-81565155-81565579	PT.ATACpeak.71774	none	none	intergenic		none	intergenic	5.04332e-13	1.49833	0.039	0.014	6.95943e-08	UP_aPT	NP	UP_aPT	0.957680726070099	0	UP_aPT	0.325667627452835	4.34062820795977e-27	FALSE	FALSE	TRUE	FALSE	FALSE	none	1771	107365	123725	0.949516	29.9622	3.87501e-51	7.91463e-49	0.98507	56.646	1.07372e-76	5.227e-74	0.6923	1.49268e-15	8.51317e-15	77.5423
	TLE1	GMEB2	chr9-81565155-81565579	PT.ATACpeak.71774	none	none	intergenic		none	intergenic	5.04332e-13	1.49833	0.039	0.014	6.95943e-08	UP_aPT	NP	UP_aPT	0.957680726070099	0	NO_DE	NO_DE	NO_DE	FALSE	FALSE	TRUE	FALSE	FALSE	none	1771	107365	123725	0.949516	29.9622	3.87501e-51	7.91463e-49	0.99091	72.9202	3.39991e-87	8.28979e-84	0.645399	4.2079e-13	2.00358e-12	65.7154
	TLE1	MYBL1	chr9-81565155-81565579	PT.ATACpeak.71774	none	none	intergenic		none	intergenic	5.04332e-13	1.49833	0.039	0.014	6.95943e-08	UP_aPT	NP	UP_aPT	0.957680726070099	0	NO_DE	NO_DE	NO_DE	FALSE	FALSE	TRUE	FALSE	FALSE	none	1771	107365	123725	0.949516	29.9622	3.87501e-51	7.91463e-49	0.634923	8.13566	1.30167e-12	2.31792e-12	0.675939	1.20127e-14	6.4274e-14	88.4389
	TLE1	RFX2	chr9-81565155-81565579	PT.ATACpeak.71774	none	none	intergenic		none	intergenic	5.04332e-13	1.49833	0.039	0.014	6.95943e-08	UP_aPT	NP	UP_aPT	0.957680726070099	0	UP_aPT	0.284196615058805	2.30353439840989e-18	FALSE	FALSE	TRUE	FALSE	FALSE	none	1771	107365	123725	0.949516	29.9622	3.87501e-51	7.91463e-49	0.970319	39.721	3.17537e-62	2.19995e-60	0.923879	1.14121e-42	3.7018e-41	78.8711
	TLE1	FLI1	chr9-81565155-81565579	PT.ATACpeak.71774	none	none	intergenic		none	intergenic	5.04332e-13	1.49833	0.039	0.014	6.95943e-08	UP_aPT	NP	UP_aPT	0.957680726070099	0	NO_DE	NO_DE	NO_DE	FALSE	FALSE	TRUE	FALSE	FALSE	none	1771	107365	123725	0.949516	29.9622	3.87501e-51	7.91463e-49	0.979202	47.7786	1.05901e-69	1.84663e-67	0.30978	0.00171047	0.00326374	76.745
	TLE1	PKNOX2	chr9-81565155-81565579	PT.ATACpeak.71774	none	none	intergenic		none	intergenic	5.04332e-13	1.49833	0.039	0.014	6.95943e-08	UP_aPT	NP	UP_aPT	0.957680726070099	0	NO_DE	NO_DE	NO_DE	FALSE	FALSE	TRUE	FALSE	FALSE	none	1771	107365	123725	0.949516	29.9622	3.87501e-51	7.91463e-49	0.512188	5.90354	5.12142e-08	7.478e-08	0.383673	8.13439e-05	0.000191029	58.5396
	TLE1	ZNF682	chr9-81565155-81565579	PT.ATACpeak.71774	none	none	intergenic		none	intergenic	5.04332e-13	1.49833	0.039	0.014	6.95943e-08	UP_aPT	NP	UP_aPT	0.957680726070099	0	NO_DE	none	none	FALSE	FALSE	TRUE	FALSE	FALSE	none	1771	107365	123725	0.949516	29.9622	3.87501e-51	7.91463e-49	0.915669	22.5527	1.41132e-40	1.29439e-39	0.365569	0.000183989	0.000413293	55.0846
	TLE1	REL	chr9-81565155-81565579	PT.ATACpeak.71774	none	none	intergenic		none	intergenic	5.04332e-13	1.49833	0.039	0.014	6.95943e-08	UP_aPT	NP	UP_aPT	0.957680726070099	0	UP_aPT	0.222907817043191	2.61227731360457e-09	FALSE	FALSE	TRUE	FALSE	FALSE	none	1771	107365	123725	0.949516	29.9622	3.87501e-51	7.91463e-49	0.987946	63.1802	3.21636e-81	3.18891e-78	0.907631	1.0031e-38	2.47909e-37	60.1342
	TLE1	ESR1	chr9-81565155-81565579	PT.ATACpeak.71774	none	none	intergenic		none	intergenic	5.04332e-13	1.49833	0.039	0.014	6.95943e-08	UP_aPT	NP	UP_aPT	0.957680726070099	0	UP_PT	-0.580424532168313	1.19350015961198e-51	FALSE	FALSE	TRUE	FALSE	FALSE	none	1771	107365	123725	0.949516	29.9622	3.87501e-51	7.91463e-49	-0.927032	-24.4736	1.55001e-43	1.78103e-42	0.793559	7.247e-23	6.37491e-22	31.6966
	TLE1	JUND	chr9-81565155-81565579	PT.ATACpeak.71774	none	none	intergenic		none	intergenic	5.04332e-13	1.49833	0.039	0.014	6.95943e-08	UP_aPT	NP	UP_aPT	0.957680726070099	0	UP_aPT	0.242507557871621	6.46764778981992e-26	FALSE	FALSE	TRUE	FALSE	FALSE	none	1771	107365	123725	0.949516	29.9622	3.87501e-51	7.91463e-49	0.976908	45.2628	1.69134e-67	2.27102e-65	0.794734	5.65011e-23	5.23644e-22	45.3839
	TLE1	RELA	chr9-81565155-81565579	PT.ATACpeak.71774	none	none	intergenic		none	intergenic	5.04332e-13	1.49833	0.039	0.014	6.95943e-08	UP_aPT	NP	UP_aPT	0.957680726070099	0	NO_DE	NO_DE	NO_DE	FALSE	FALSE	TRUE	FALSE	FALSE	none	1771	107365	123725	0.949516	29.9622	3.87501e-51	7.91463e-49	0.990206	70.2125	1.29411e-85	2.42639e-82	0.656121	1.26493e-13	6.1934e-13	59.7356
	TLE1	EGR1	chr9-81565155-81565579	PT.ATACpeak.71774	none	none	intergenic		none	intergenic	5.04332e-13	1.49833	0.039	0.014	6.95943e-08	UP_aPT	NP	UP_aPT	0.957680726070099	0	UP_aPT	0.598434097965619	1.27143515026078e-54	FALSE	FALSE	TRUE	FALSE	FALSE	none	1771	107365	123725	0.949516	29.9622	3.87501e-51	7.91463e-49	0.964668	36.2459	1.41979e-58	6.53169e-57	0.863375	7.13286e-31	1.02832e-29	63.0577
	TLE1	HNF1A	chr9-81565155-81565579	PT.ATACpeak.71774	none	none	intergenic		none	intergenic	5.04332e-13	1.49833	0.039	0.014	6.95943e-08	UP_aPT	NP	UP_aPT	0.957680726070099	0	UP_PT	-0.42307758559238	3.39672522794794e-45	FALSE	FALSE	TRUE	FALSE	FALSE	none	1771	107365	123725	0.949516	29.9622	3.87501e-51	7.91463e-49	-0.611749	-7.65564	1.36692e-11	2.32669e-11	0.466794	9.80922e-07	2.8601e-06	25.5839
	TLE1	TBX5	chr9-81565155-81565579	PT.ATACpeak.71774	none	none	intergenic		none	intergenic	5.04332e-13	1.49833	0.039	0.014	6.95943e-08	UP_aPT	NP	UP_aPT	0.957680726070099	0	NO_DE	NO_DE	NO_DE	FALSE	FALSE	TRUE	FALSE	FALSE	none	1771	107365	123725	0.949516	29.9622	3.87501e-51	7.91463e-49	-0.334425	-3.5129	0.000672206	0.000820021	0.425936	9.95514e-06	2.58336e-05	29.4376
	TLE1	EOMES	chr9-81565155-81565579	PT.ATACpeak.71774	none	none	intergenic		none	intergenic	5.04332e-13	1.49833	0.039	0.014	6.95943e-08	UP_aPT	NP	UP_aPT	0.957680726070099	0	NO_DE	NO_DE	NO_DE	FALSE	FALSE	TRUE	FALSE	FALSE	none	1771	107365	123725	0.949516	29.9622	3.87501e-51	7.91463e-49	0.770238	11.9559	7.44537e-21	1.95893e-20	0.459116	1.5517e-06	4.40073e-06	55.6161
	TLE1	HOXB3	chr9-81565155-81565579	PT.ATACpeak.71774	none	none	intergenic		none	intergenic	5.04332e-13	1.49833	0.039	0.014	6.95943e-08	UP_aPT	NP	UP_aPT	0.957680726070099	0	NO_DE	NO_DE	NO_DE	FALSE	FALSE	TRUE	FALSE	FALSE	none	1771	107365	123725	0.949516	29.9622	3.87501e-51	7.91463e-49	0.60667	7.55482	2.23146e-11	3.76296e-11	0.627444	2.84036e-12	1.28187e-11	98.4054
	TLE1	HOXB4	chr9-81565155-81565579	PT.ATACpeak.71774	none	none	intergenic		none	intergenic	5.04332e-13	1.49833	0.039	0.014	6.95943e-08	UP_aPT	NP	UP_aPT	0.957680726070099	0	NO_DE	NO_DE	NO_DE	FALSE	FALSE	TRUE	FALSE	FALSE	none	1771	107365	123725	0.949516	29.9622	3.87501e-51	7.91463e-49	0.560197	6.69475	1.35925e-09	2.12094e-09	0.458904	1.57126e-06	4.43199e-06	94.5517
	TLE1	TGIF1	chr9-81565155-81565579	PT.ATACpeak.71774	none	none	intergenic		none	intergenic	5.04332e-13	1.49833	0.039	0.014	6.95943e-08	UP_aPT	NP	UP_aPT	0.957680726070099	0	UP_aPT	0.152529690508495	1.09302613172555e-07	FALSE	FALSE	TRUE	FALSE	FALSE	none	1771	107365	123725	0.949516	29.9622	3.87501e-51	7.91463e-49	0.719481	10.2554	3.37938e-17	7.41532e-17	0.320433	0.00115328	0.00225019	57.0779
	TLE1	MAF	chr9-81565155-81565579	PT.ATACpeak.71774	none	none	intergenic		none	intergenic	5.04332e-13	1.49833	0.039	0.014	6.95943e-08	UP_aPT	NP	UP_aPT	0.957680726070099	0	UP_PT	-0.975710953635616	4.52774510664514e-166	FALSE	FALSE	TRUE	FALSE	FALSE	none	1771	107365	123725	0.949516	29.9622	3.87501e-51	7.91463e-49	-0.338377	-3.55975	0.000574465	0.000703117	0.535028	9.77756e-09	3.42875e-08	1.39866
	TLE1	KLF11	chr9-81565155-81565579	PT.ATACpeak.71774	none	none	intergenic		none	intergenic	5.04332e-13	1.49833	0.039	0.014	6.95943e-08	UP_aPT	NP	UP_aPT	0.957680726070099	0	NO_DE	NO_DE	NO_DE	FALSE	FALSE	TRUE	FALSE	FALSE	none	1771	107365	123725	0.949516	29.9622	3.87501e-51	7.91463e-49	0.973501	42.1425	1.32172e-64	1.2346e-62	0.418177	1.49574e-05	3.78678e-05	64.5195
	TLE1	RFX4	chr9-81565155-81565579	PT.ATACpeak.71774	none	none	intergenic		none	intergenic	5.04332e-13	1.49833	0.039	0.014	6.95943e-08	UP_aPT	NP	UP_aPT	0.957680726070099	0	NO_DE	NO_DE	NO_DE	FALSE	FALSE	TRUE	FALSE	FALSE	none	1771	107365	123725	0.949516	29.9622	3.87501e-51	7.91463e-49	0.949876	30.0784	2.75171e-51	6.10773e-50	0.512559	4.99015e-08	1.64961e-07	79.5356
	TLE1	E2F2	chr9-81565155-81565579	PT.ATACpeak.71774	none	none	intergenic		none	intergenic	5.04332e-13	1.49833	0.039	0.014	6.95943e-08	UP_aPT	NP	UP_aPT	0.957680726070099	0	NO_DE	NO_DE	NO_DE	FALSE	FALSE	TRUE	FALSE	FALSE	none	1771	107365	123725	0.949516	29.9622	3.87501e-51	7.91463e-49	0.968585	38.5574	4.91892e-61	2.9656e-59	0.64222	5.95467e-13	2.80952e-12	84.0537
	TLE1	MYC	chr9-81565155-81565579	PT.ATACpeak.71774	none	none	intergenic		none	intergenic	5.04332e-13	1.49833	0.039	0.014	6.95943e-08	UP_aPT	NP	UP_aPT	0.957680726070099	0	NO_DE	NO_DE	NO_DE	FALSE	FALSE	TRUE	FALSE	FALSE	none	1771	107365	123725	0.949516	29.9622	3.87501e-51	7.91463e-49	0.579086	7.03164	2.76441e-10	4.44504e-10	0.585862	1.52254e-10	6.07844e-10	94.0201
	TLE1	SP4	chr9-81565155-81565579	PT.ATACpeak.71774	none	none	intergenic		none	intergenic	5.04332e-13	1.49833	0.039	0.014	6.95943e-08	UP_aPT	NP	UP_aPT	0.957680726070099	0	UP_aPT	0.0667161741088149	0.0230845276471545	FALSE	FALSE	TRUE	FALSE	FALSE	none	1771	107365	123725	0.949516	29.9622	3.87501e-51	7.91463e-49	0.967273	37.738	3.53966e-60	1.93767e-58	0.758046	6.78783e-20	4.96181e-19	77.9409
	TLE1	NR2F1	chr9-81565155-81565579	PT.ATACpeak.71774	none	none	intergenic		none	intergenic	5.04332e-13	1.49833	0.039	0.014	6.95943e-08	UP_aPT	NP	UP_aPT	0.957680726070099	0	UP_PT	-0.236056677690842	2.96909855672111e-18	FALSE	FALSE	TRUE	FALSE	FALSE	none	1771	107365	123725	0.949516	29.9622	3.87501e-51	7.91463e-49	-0.966117	-37.0552	1.88631e-59	9.55107e-58	0.827599	2.55885e-26	2.82563e-25	26.7799
	TLE1	NRL	chr9-81565155-81565579	PT.ATACpeak.71774	none	none	intergenic		none	intergenic	5.04332e-13	1.49833	0.039	0.014	6.95943e-08	UP_aPT	NP	UP_aPT	0.957680726070099	0	NO_DE	NO_DE	NO_DE	FALSE	FALSE	TRUE	FALSE	FALSE	none	1771	107365	123725	0.949516	29.9622	3.87501e-51	7.91463e-49	-0.438526	-4.83041	5.03139e-06	6.74237e-06	0.364031	0.00019676	0.000432705	1.13289
	TLE1	ELF3	chr9-81565155-81565579	PT.ATACpeak.71774	none	none	intergenic		none	intergenic	5.04332e-13	1.49833	0.039	0.014	6.95943e-08	UP_aPT	NP	UP_aPT	0.957680726070099	0	UP_aPT	0.698017544140981	3.28568810510886e-163	FALSE	FALSE	TRUE	FALSE	FALSE	none	1771	107365	123725	0.949516	29.9622	3.87501e-51	7.91463e-49	0.987646	62.3947	1.06424e-80	9.7047e-78	0.900097	3.88381e-37	8.39874e-36	61.596
	TLE1	MNT	chr9-81565155-81565579	PT.ATACpeak.71774	none	none	intergenic		none	intergenic	5.04332e-13	1.49833	0.039	0.014	6.95943e-08	UP_aPT	NP	UP_aPT	0.957680726070099	0	NO_DE	NO_DE	NO_DE	FALSE	FALSE	TRUE	FALSE	FALSE	none	1771	107365	123725	0.949516	29.9622	3.87501e-51	7.91463e-49	0.730441	10.5875	6.45155e-18	1.46544e-17	0.441215	4.33346e-06	1.15931e-05	92.6913
	TLE1	NFKB2	chr9-81565155-81565579	PT.ATACpeak.71774	none	none	intergenic		none	intergenic	5.04332e-13	1.49833	0.039	0.014	6.95943e-08	UP_aPT	NP	UP_aPT	0.957680726070099	0	UP_aPT	0.349585713999555	4.35958162321302e-112	FALSE	FALSE	TRUE	FALSE	FALSE	none	1771	107365	123725	0.949516	29.9622	3.87501e-51	7.91463e-49	0.974808	43.265	1.14494e-65	1.22174e-63	0.978777	2.82381e-69	3.66389e-67	46.8456
	TLE1	KLF4	chr9-81565155-81565579	PT.ATACpeak.71774	none	none	intergenic		none	intergenic	5.04332e-13	1.49833	0.039	0.014	6.95943e-08	UP_aPT	NP	UP_aPT	0.957680726070099	0	NO_DE	NO_DE	NO_DE	FALSE	FALSE	TRUE	FALSE	FALSE	none	1771	107365	123725	0.949516	29.9622	3.87501e-51	7.91463e-49	0.93661	26.4631	1.98197e-46	2.88121e-45	0.895517	3.11833e-36	6.47366e-35	66.5128
	TLE1	CREB1	chr9-81565155-81565579	PT.ATACpeak.71774	none	none	intergenic		none	intergenic	5.04332e-13	1.49833	0.039	0.014	6.95943e-08	UP_aPT	NP	UP_aPT	0.957680726070099	0	UP_aPT	0.151349886967739	0.00642003827789935	FALSE	FALSE	TRUE	FALSE	FALSE	none	1771	107365	123725	0.949516	29.9622	3.87501e-51	7.91463e-49	0.99233	79.4682	8.54934e-91	4.08148e-87	0.794014	6.58195e-23	5.88971e-22	60.4
	TLE1	TFE3	chr9-81565155-81565579	PT.ATACpeak.71774	none	none	intergenic		none	intergenic	5.04332e-13	1.49833	0.039	0.014	6.95943e-08	UP_aPT	NP	UP_aPT	0.957680726070099	0	NO_DE	NO_DE	NO_DE	FALSE	FALSE	TRUE	FALSE	FALSE	none	1771	107365	123725	0.949516	29.9622	3.87501e-51	7.91463e-49	0.987717	62.5761	8.06243e-81	7.54588e-78	0.906909	1.44335e-38	3.405e-37	47.7758
	TLE1	GABPA	chr9-81565155-81565579	PT.ATACpeak.71774	none	none	intergenic		none	intergenic	5.04332e-13	1.49833	0.039	0.014	6.95943e-08	UP_aPT	NP	UP_aPT	0.957680726070099	0	NO_DE	none	none	FALSE	FALSE	TRUE	FALSE	FALSE	none	1771	107365	123725	0.949516	29.9622	3.87501e-51	7.91463e-49	0.991343	74.745	3.14705e-88	8.80723e-85	0.669618	2.5956e-14	1.3207e-13	75.549
	TLE1	NFATC1	chr9-81565155-81565579	PT.ATACpeak.71774	none	none	intergenic		none	intergenic	5.04332e-13	1.49833	0.039	0.014	6.95943e-08	UP_aPT	NP	UP_aPT	0.957680726070099	0	NO_DE	NO_DE	NO_DE	FALSE	FALSE	TRUE	FALSE	FALSE	none	1771	107365	123725	0.949516	29.9622	3.87501e-51	7.91463e-49	0.960407	34.1262	3.39235e-56	1.20822e-54	0.906224	2.0322e-38	4.58571e-37	65.1839
	TLE1	TBP	chr9-81565155-81565579	PT.ATACpeak.71774	none	none	intergenic		none	intergenic	5.04332e-13	1.49833	0.039	0.014	6.95943e-08	UP_aPT	NP	UP_aPT	0.957680726070099	0	NO_DE	none	none	FALSE	FALSE	TRUE	FALSE	FALSE	none	1771	107365	123725	0.949516	29.9622	3.87501e-51	7.91463e-49	0.93373	25.8212	1.63084e-45	2.19424e-44	0.311659	0.00159724	0.00305893	81.9275
	TLE1	NR1I3	chr9-81565155-81565579	PT.ATACpeak.71774	none	none	intergenic		none	intergenic	5.04332e-13	1.49833	0.039	0.014	6.95943e-08	UP_aPT	NP	UP_aPT	0.957680726070099	0	NO_DE	NO_DE	NO_DE	FALSE	FALSE	TRUE	FALSE	FALSE	none	1771	107365	123725	0.949516	29.9622	3.87501e-51	7.91463e-49	-0.961331	-34.5564	1.0909e-56	4.09805e-55	0.354227	0.00029953	0.000637114	13.3584
	TLE1	TEAD2	chr9-81565155-81565579	PT.ATACpeak.71774	none	none	intergenic		none	intergenic	5.04332e-13	1.49833	0.039	0.014	6.95943e-08	UP_aPT	NP	UP_aPT	0.957680726070099	0	NO_DE	NO_DE	NO_DE	FALSE	FALSE	TRUE	FALSE	FALSE	none	1771	107365	123725	0.949516	29.9622	3.87501e-51	7.91463e-49	0.954992	31.8711	1.59216e-53	4.34637e-52	0.53313	1.12725e-08	3.91258e-08	47.1114
	TLE1	KLF5	chr9-81565155-81565579	PT.ATACpeak.71774	none	none	intergenic		none	intergenic	5.04332e-13	1.49833	0.039	0.014	6.95943e-08	UP_aPT	NP	UP_aPT	0.957680726070099	0	UP_aPT	0.281529972497685	2.63454613272542e-60	FALSE	FALSE	TRUE	FALSE	FALSE	none	1771	107365	123725	0.949516	29.9622	3.87501e-51	7.91463e-49	0.943874	28.2886	6.07492e-49	1.09161e-47	0.912049	1.01308e-39	2.62893e-38	66.3799
	TLE1	JUN	chr9-81565155-81565579	PT.ATACpeak.71774	none	none	intergenic		none	intergenic	5.04332e-13	1.49833	0.039	0.014	6.95943e-08	UP_aPT	NP	UP_aPT	0.957680726070099	0	UP_aPT	0.34259250462476	8.03142657188334e-60	FALSE	FALSE	TRUE	FALSE	FALSE	none	1771	107365	123725	0.949516	29.9622	3.87501e-51	7.91463e-49	0.988597	64.9896	2.15459e-82	2.56076e-79	0.816698	3.89996e-25	4.04816e-24	60.0013
	TLE1	FOSL1	chr9-81565155-81565579	PT.ATACpeak.71774	none	none	intergenic		none	intergenic	5.04332e-13	1.49833	0.039	0.014	6.95943e-08	UP_aPT	NP	UP_aPT	0.957680726070099	0	NO_DE	NO_DE	NO_DE	FALSE	FALSE	TRUE	FALSE	FALSE	none	1771	107365	123725	0.949516	29.9622	3.87501e-51	7.91463e-49	0.976495	44.8497	3.98749e-67	5.11131e-65	0.89019	3.12448e-35	6.23694e-34	44.4537
	TLE1	ESRRA	chr9-81565155-81565579	PT.ATACpeak.71774	none	none	intergenic		none	intergenic	5.04332e-13	1.49833	0.039	0.014	6.95943e-08	UP_aPT	NP	UP_aPT	0.957680726070099	0	NO_DE	none	none	FALSE	FALSE	TRUE	FALSE	FALSE	none	1771	107365	123725	0.949516	29.9622	3.87501e-51	7.91463e-49	-0.86151	-16.797	1.32256e-30	6.06303e-30	0.683717	4.53352e-15	2.53e-14	32.6268
	TLE1	NKX2-2	chr9-81565155-81565579	PT.ATACpeak.71774	none	none	intergenic		none	intergenic	5.04332e-13	1.49833	0.039	0.014	6.95943e-08	UP_aPT	NP	UP_aPT	0.957680726070099	0	NO_DE	NO_DE	NO_DE	FALSE	FALSE	TRUE	FALSE	FALSE	none	1771	107365	123725	0.949516	29.9622	3.87501e-51	7.91463e-49	-0.266169	-2.73355	0.00743522	0.00862242	0.388202	6.58218e-05	0.000157426	17.6107
	TLE1	FOXP2	chr9-81565155-81565579	PT.ATACpeak.71774	none	none	intergenic		none	intergenic	5.04332e-13	1.49833	0.039	0.014	6.95943e-08	UP_aPT	NP	UP_aPT	0.957680726070099	0	UP_aPT	0.952988141482173	2.20461082538357e-105	FALSE	FALSE	TRUE	FALSE	FALSE	none	1771	107365	123725	0.949516	29.9622	3.87501e-51	7.91463e-49	0.795645	13.0026	4.65296e-23	1.37534e-22	0.747755	3.97119e-19	2.7852e-18	49.5034
	TLE1	POU3F1	chr9-81565155-81565579	PT.ATACpeak.71774	none	none	intergenic		none	intergenic	5.04332e-13	1.49833	0.039	0.014	6.95943e-08	UP_aPT	NP	UP_aPT	0.957680726070099	0	NO_DE	NO_DE	NO_DE	FALSE	FALSE	TRUE	FALSE	FALSE	none	1771	107365	123725	0.949516	29.9622	3.87501e-51	7.91463e-49	0.771247	11.9945	6.16273e-21	1.62829e-20	0.507537	7.07042e-08	2.30789e-07	88.5718
	TLE1	ZNF382	chr9-81565155-81565579	PT.ATACpeak.71774	none	none	intergenic		none	intergenic	5.04332e-13	1.49833	0.039	0.014	6.95943e-08	UP_aPT	NP	UP_aPT	0.957680726070099	0	NO_DE	NO_DE	NO_DE	FALSE	FALSE	TRUE	FALSE	FALSE	none	1771	107365	123725	0.949516	29.9622	3.87501e-51	7.91463e-49	0.205508	2.0788	0.0402484	0.0448858	0.680418	6.87878e-15	3.75799e-14	23.0591
	TLE1	ETV2	chr9-81565155-81565579	PT.ATACpeak.71774	none	none	intergenic		none	intergenic	5.04332e-13	1.49833	0.039	0.014	6.95943e-08	UP_aPT	NP	UP_aPT	0.957680726070099	0	NO_DE	NO_DE	NO_DE	FALSE	FALSE	TRUE	FALSE	FALSE	none	1771	107365	123725	0.949516	29.9622	3.87501e-51	7.91463e-49	0.98771	62.5601	8.262e-81	7.69463e-78	0.463993	1.16106e-06	3.36644e-06	76.2134
	TLE1	MEF2C	chr9-81565155-81565579	PT.ATACpeak.71774	none	none	intergenic		none	intergenic	5.04332e-13	1.49833	0.039	0.014	6.95943e-08	UP_aPT	NP	UP_aPT	0.957680726070099	0	NO_DE	NO_DE	NO_DE	FALSE	FALSE	TRUE	FALSE	FALSE	none	1771	107365	123725	0.949516	29.9622	3.87501e-51	7.91463e-49	0.774234	12.1102	3.50203e-21	9.37015e-21	0.506847	7.41413e-08	2.40496e-07	87.7745
	TLE1	HOXB9	chr9-81565155-81565579	PT.ATACpeak.71774	none	none	intergenic		none	intergenic	5.04332e-13	1.49833	0.039	0.014	6.95943e-08	UP_aPT	NP	UP_aPT	0.957680726070099	0	NO_DE	NO_DE	NO_DE	FALSE	FALSE	TRUE	FALSE	FALSE	none	1771	107365	123725	0.949516	29.9622	3.87501e-51	7.91463e-49	0.859983	16.6824	2.178e-30	9.84932e-30	0.672929	1.73781e-14	8.92992e-14	87.243
	TLE1	FOXA3	chr9-81565155-81565579	PT.ATACpeak.71774	none	none	intergenic		none	intergenic	5.04332e-13	1.49833	0.039	0.014	6.95943e-08	UP_aPT	NP	UP_aPT	0.957680726070099	0	NO_DE	NO_DE	NO_DE	FALSE	FALSE	TRUE	FALSE	FALSE	none	1771	107365	123725	0.949516	29.9622	3.87501e-51	7.91463e-49	0.705557	9.85625	2.48256e-16	5.22893e-16	0.590141	1.03735e-10	4.20611e-10	52.1611
	TLE1	PRDM4	chr9-81565155-81565579	PT.ATACpeak.71774	none	none	intergenic		none	intergenic	5.04332e-13	1.49833	0.039	0.014	6.95943e-08	UP_aPT	NP	UP_aPT	0.957680726070099	0	NO_DE	none	none	FALSE	FALSE	TRUE	FALSE	FALSE	none	1771	107365	123725	0.949516	29.9622	3.87501e-51	7.91463e-49	0.800942	13.2426	1.4748e-23	4.47859e-23	0.329823	0.000805046	0.0016132	89.1034
	TLE1	HMBOX1	chr9-81565155-81565579	PT.ATACpeak.71774	none	none	intergenic		none	intergenic	5.04332e-13	1.49833	0.039	0.014	6.95943e-08	UP_aPT	NP	UP_aPT	0.957680726070099	0	UP_aPT	0.292839384190008	1.15516886043135e-13	FALSE	FALSE	TRUE	FALSE	FALSE	none	1771	107365	123725	0.949516	29.9622	3.87501e-51	7.91463e-49	0.573706	6.93403	4.39641e-10	7.00826e-10	0.488965	2.44621e-07	7.60229e-07	33.6899
	TLE1	GRHL1	chr9-81565155-81565579	PT.ATACpeak.71774	none	none	intergenic		none	intergenic	5.04332e-13	1.49833	0.039	0.014	6.95943e-08	UP_aPT	NP	UP_aPT	0.957680726070099	0	NO_DE	none	none	FALSE	FALSE	TRUE	FALSE	FALSE	none	1771	107365	123725	0.949516	29.9622	3.87501e-51	7.91463e-49	0.84249	15.4818	4.47567e-28	1.75669e-27	0.531671	1.25682e-08	4.31979e-08	54.0215
	TLE1	XBP1	chr9-81565155-81565579	PT.ATACpeak.71774	none	none	intergenic		none	intergenic	5.04332e-13	1.49833	0.039	0.014	6.95943e-08	UP_aPT	NP	UP_aPT	0.957680726070099	0	NO_DE	NO_DE	NO_DE	FALSE	FALSE	TRUE	FALSE	FALSE	none	1771	107365	123725	0.949516	29.9622	3.87501e-51	7.91463e-49	0.975479	43.8762	3.09561e-66	3.53194e-64	0.354522	0.00029582	0.000631814	78.7383
	TLE1	HLTF	chr9-81565155-81565579	PT.ATACpeak.71774	none	none	intergenic		none	intergenic	5.04332e-13	1.49833	0.039	0.014	6.95943e-08	UP_aPT	NP	UP_aPT	0.957680726070099	0	NO_DE	none	none	FALSE	FALSE	TRUE	FALSE	FALSE	none	1771	107365	123725	0.949516	29.9622	3.87501e-51	7.91463e-49	0.167529	1.68223	0.095709	0.104356	0.480411	4.22891e-07	1.27605e-06	16.0161
	TLE1	ZIC4	chr9-81565155-81565579	PT.ATACpeak.71774	none	none	intergenic		none	intergenic	5.04332e-13	1.49833	0.039	0.014	6.95943e-08	UP_aPT	NP	UP_aPT	0.957680726070099	0	NO_DE	NO_DE	NO_DE	FALSE	FALSE	TRUE	FALSE	FALSE	none	1771	107365	123725	0.949516	29.9622	3.87501e-51	7.91463e-49	0.813518	13.8484	8.34625e-25	2.7196e-24	0.570912	5.5756e-10	2.11222e-09	35.2846
	TLE1	HOXD9	chr9-81565155-81565579	PT.ATACpeak.71774	none	none	intergenic		none	intergenic	5.04332e-13	1.49833	0.039	0.014	6.95943e-08	UP_aPT	NP	UP_aPT	0.957680726070099	0	NO_DE	NO_DE	NO_DE	FALSE	FALSE	TRUE	FALSE	FALSE	none	1771	107365	123725	0.949516	29.9622	3.87501e-51	7.91463e-49	0.571786	6.89953	5.17743e-10	8.22575e-10	0.314401	0.0014442	0.0027864	95.8805
	TLE1	NFAT5	chr9-81565155-81565579	PT.ATACpeak.71774	none	none	intergenic		none	intergenic	5.04332e-13	1.49833	0.039	0.014	6.95943e-08	UP_aPT	NP	UP_aPT	0.957680726070099	0	UP_aPT	0.816578002526804	1.76129021070641e-96	FALSE	FALSE	TRUE	FALSE	FALSE	none	1771	107365	123725	0.949516	29.9622	3.87501e-51	7.91463e-49	0.972241	41.1342	1.2508e-63	1.03073e-61	0.951917	3.76834e-52	1.77797e-50	49.7691
	TLE1	PAX9	chr9-81565155-81565579	PT.ATACpeak.71774	none	none	intergenic		none	intergenic	5.04332e-13	1.49833	0.039	0.014	6.95943e-08	UP_aPT	NP	UP_aPT	0.957680726070099	0	NO_DE	NO_DE	NO_DE	FALSE	FALSE	TRUE	FALSE	FALSE	none	1771	107365	123725	0.949516	29.9622	3.87501e-51	7.91463e-49	0.959653	33.7854	8.40415e-56	2.87273e-54	0.628176	2.63394e-12	1.20975e-11	39.6698
	TLE1	YY1	chr9-81565155-81565579	PT.ATACpeak.71774	none	none	intergenic		none	intergenic	5.04332e-13	1.49833	0.039	0.014	6.95943e-08	UP_aPT	NP	UP_aPT	0.957680726070099	0	NO_DE	none	none	FALSE	FALSE	TRUE	FALSE	FALSE	none	1771	107365	123725	0.949516	29.9622	3.87501e-51	7.91463e-49	0.749182	11.197	3.1248e-19	7.57143e-19	0.356131	0.000276342	0.00059759	94.153
	TLE1	KLF10	chr9-81565155-81565579	PT.ATACpeak.71774	none	none	intergenic		none	intergenic	5.04332e-13	1.49833	0.039	0.014	6.95943e-08	UP_aPT	NP	UP_aPT	0.957680726070099	0	UP_aPT	0.472135142261335	7.78407598863321e-76	FALSE	FALSE	TRUE	FALSE	FALSE	none	1771	107365	123725	0.949516	29.9622	3.87501e-51	7.91463e-49	0.972869	41.6276	4.1389e-64	3.64268e-62	0.94686	4.48226e-50	1.93858e-48	67.1772
	TLE1	ZNF263	chr9-81565155-81565579	PT.ATACpeak.71774	none	none	intergenic		none	intergenic	5.04332e-13	1.49833	0.039	0.014	6.95943e-08	UP_aPT	NP	UP_aPT	0.957680726070099	0	NO_DE	NO_DE	NO_DE	FALSE	FALSE	TRUE	FALSE	FALSE	none	1771	107365	123725	0.949516	29.9622	3.87501e-51	7.91463e-49	0.87939	18.285	2.36774e-33	1.29864e-32	0.595573	6.32125e-11	2.60375e-10	51.4966
	TLE1	EGR2	chr9-81565155-81565579	PT.ATACpeak.71774	none	none	intergenic		none	intergenic	5.04332e-13	1.49833	0.039	0.014	6.95943e-08	UP_aPT	NP	UP_aPT	0.957680726070099	0	NO_DE	NO_DE	NO_DE	FALSE	FALSE	TRUE	FALSE	FALSE	none	1771	107365	123725	0.949516	29.9622	3.87501e-51	7.91463e-49	0.971518	40.5859	4.33546e-63	3.33787e-61	0.512441	5.03147e-08	1.65274e-07	63.855
	TLE1	ATF4	chr9-81565155-81565579	PT.ATACpeak.71774	none	none	intergenic		none	intergenic	5.04332e-13	1.49833	0.039	0.014	6.95943e-08	UP_aPT	NP	UP_aPT	0.957680726070099	0	UP_aPT	0.106001081354578	0.00245379921725375	FALSE	FALSE	TRUE	FALSE	FALSE	none	1771	107365	123725	0.949516	29.9622	3.87501e-51	7.91463e-49	0.933909	25.86	1.43414e-45	1.93835e-44	0.386889	7.00105e-05	0.000166665	79.8013
	TLE1	TGIF2	chr9-81565155-81565579	PT.ATACpeak.71774	none	none	intergenic		none	intergenic	5.04332e-13	1.49833	0.039	0.014	6.95943e-08	UP_aPT	NP	UP_aPT	0.957680726070099	0	NO_DE	none	none	FALSE	FALSE	TRUE	FALSE	FALSE	none	1771	107365	123725	0.949516	29.9622	3.87501e-51	7.91463e-49	0.882362	18.5625	7.50848e-34	4.25704e-33	0.492611	1.92828e-07	6.10229e-07	42.9919
	TLE1	HOXB7	chr9-81565155-81565579	PT.ATACpeak.71774	none	none	intergenic		none	intergenic	5.04332e-13	1.49833	0.039	0.014	6.95943e-08	UP_aPT	NP	UP_aPT	0.957680726070099	0	NO_DE	NO_DE	NO_DE	FALSE	FALSE	TRUE	FALSE	FALSE	none	1771	107365	123725	0.949516	29.9622	3.87501e-51	7.91463e-49	0.723894	10.3871	1.75157e-17	3.89709e-17	0.412054	2.04814e-05	5.06183e-05	98.2725
	TLE1	IRF6	chr9-81565155-81565579	PT.ATACpeak.71774	none	none	intergenic		none	intergenic	5.04332e-13	1.49833	0.039	0.014	6.95943e-08	UP_aPT	NP	UP_aPT	0.957680726070099	0	NO_DE	NO_DE	NO_DE	FALSE	FALSE	TRUE	FALSE	FALSE	none	1771	107365	123725	0.949516	29.9622	3.87501e-51	7.91463e-49	0.986379	59.3635	1.23743e-78	8.24145e-76	0.954928	1.7051e-53	9.83273e-52	65.8483
	TLE1	VEZF1	chr9-81565155-81565579	PT.ATACpeak.71774	none	none	intergenic		none	intergenic	5.04332e-13	1.49833	0.039	0.014	6.95943e-08	UP_aPT	NP	UP_aPT	0.957680726070099	0	UP_aPT	0.179034073447216	5.51495678555459e-10	FALSE	FALSE	TRUE	FALSE	FALSE	none	1771	107365	123725	0.949516	29.9622	3.87501e-51	7.91463e-49	0.931964	25.4475	5.66469e-45	7.30373e-44	0.841433	6.04704e-28	7.65467e-27	50.3007
	TLE1	HIF1A	chr9-81565155-81565579	PT.ATACpeak.71774	none	none	intergenic		none	intergenic	5.04332e-13	1.49833	0.039	0.014	6.95943e-08	UP_aPT	NP	UP_aPT	0.957680726070099	0	UP_aPT	1.13982061102046	5.84937576181473e-83	FALSE	FALSE	TRUE	FALSE	FALSE	none	1771	107365	123725	0.949516	29.9622	3.87501e-51	7.91463e-49	0.738674	10.8484	1.76133e-18	4.11245e-18	0.535491	9.44257e-09	3.33381e-08	95.2161
	TLE1	REST	chr9-81565155-81565579	PT.ATACpeak.71774	none	none	intergenic		none	intergenic	5.04332e-13	1.49833	0.039	0.014	6.95943e-08	UP_aPT	NP	UP_aPT	0.957680726070099	0	NO_DE	none	none	FALSE	FALSE	TRUE	FALSE	FALSE	none	1771	107365	123725	0.949516	29.9622	3.87501e-51	7.91463e-49	-0.877189	-18.0856	5.43765e-33	2.9087e-32	0.589343	1.11479e-10	4.4851e-10	17.2121
	TLE1	TBX6	chr9-81565155-81565579	PT.ATACpeak.71774	none	none	intergenic		none	intergenic	5.04332e-13	1.49833	0.039	0.014	6.95943e-08	UP_aPT	NP	UP_aPT	0.957680726070099	0	NO_DE	NO_DE	NO_DE	FALSE	FALSE	TRUE	FALSE	FALSE	none	1771	107365	123725	0.949516	29.9622	3.87501e-51	7.91463e-49	0.136729	1.36638	0.174946	0.187542	0.382124	8.73941e-05	0.000204313	57.4765
	TLE1	BACH2	chr9-81565155-81565579	PT.ATACpeak.71774	none	none	intergenic		none	intergenic	5.04332e-13	1.49833	0.039	0.014	6.95943e-08	UP_aPT	NP	UP_aPT	0.957680726070099	0	UP_aPT	1.10582559106483	1.07942859736504e-173	FALSE	FALSE	TRUE	FALSE	FALSE	none	1771	107365	123725	0.949516	29.9622	3.87501e-51	7.91463e-49	0.976963	45.3184	1.50772e-67	2.03215e-65	0.929515	3.0198e-44	1.04485e-42	46.5799
	TLE1	FOXK2	chr9-81565155-81565579	PT.ATACpeak.71774	none	none	intergenic		none	intergenic	5.04332e-13	1.49833	0.039	0.014	6.95943e-08	UP_aPT	NP	UP_aPT	0.957680726070099	0	UP_aPT	0.169731160758519	0.000401323587764396	FALSE	FALSE	TRUE	FALSE	FALSE	none	1771	107365	123725	0.949516	29.9622	3.87501e-51	7.91463e-49	0.646097	8.37994	3.89673e-13	7.10124e-13	0.334004	0.000683452	0.0013965	70.2336
	TLE1	KLF6	chr9-81565155-81565579	PT.ATACpeak.71774	none	none	intergenic		none	intergenic	5.04332e-13	1.49833	0.039	0.014	6.95943e-08	UP_aPT	NP	UP_aPT	0.957680726070099	0	UP_aPT	1.21984979240713	1.17843154264567e-265	FALSE	FALSE	TRUE	FALSE	FALSE	none	1771	107365	123725	0.949516	29.9622	3.87501e-51	7.91463e-49	0.968721	38.6453	3.98892e-61	2.43096e-59	0.934193	1.1698e-45	4.67019e-44	79.6685
	TLE1	HES1	chr9-81565155-81565579	PT.ATACpeak.71774	none	none	intergenic		none	intergenic	5.04332e-13	1.49833	0.039	0.014	6.95943e-08	UP_aPT	NP	UP_aPT	0.957680726070099	0	UP_aPT	0.221840638538576	1.13952362065559e-10	FALSE	FALSE	TRUE	FALSE	FALSE	none	1771	107365	123725	0.949516	29.9622	3.87501e-51	7.91463e-49	0.971124	40.2961	8.41249e-63	6.2498e-61	0.674565	1.42264e-14	7.44576e-14	70.1007
	TLE1	ARNT2	chr9-81565155-81565579	PT.ATACpeak.71774	none	none	intergenic		none	intergenic	5.04332e-13	1.49833	0.039	0.014	6.95943e-08	UP_aPT	NP	UP_aPT	0.957680726070099	0	UP_aPT	0.802109388728192	0	FALSE	FALSE	TRUE	FALSE	FALSE	none	1771	107365	123725	0.949516	29.9622	3.87501e-51	7.91463e-49	0.973727	42.3303	8.74186e-65	8.3244e-63	0.983945	3.67763e-75	1.90869e-72	48.0416
	TLE1	IRF1	chr9-81565155-81565579	PT.ATACpeak.71774	none	none	intergenic		none	intergenic	5.04332e-13	1.49833	0.039	0.014	6.95943e-08	UP_aPT	NP	UP_aPT	0.957680726070099	0	NO_DE	NO_DE	NO_DE	FALSE	FALSE	TRUE	FALSE	FALSE	none	1771	107365	123725	0.949516	29.9622	3.87501e-51	7.91463e-49	0.960009	33.9453	5.4864e-56	1.91067e-54	0.841229	6.40551e-28	7.91538e-27	46.9785
	TLE1	SRF	chr9-81565155-81565579	PT.ATACpeak.71774	none	none	intergenic		none	intergenic	5.04332e-13	1.49833	0.039	0.014	6.95943e-08	UP_aPT	NP	UP_aPT	0.957680726070099	0	NO_DE	NO_DE	NO_DE	FALSE	FALSE	TRUE	FALSE	FALSE	none	1771	107365	123725	0.949516	29.9622	3.87501e-51	7.91463e-49	0.943836	28.278	6.27589e-49	1.12622e-47	0.779044	1.38369e-21	1.1399e-20	69.1705
	TLE1	POU6F2	chr9-81565155-81565579	PT.ATACpeak.71774	none	none	intergenic		none	intergenic	5.04332e-13	1.49833	0.039	0.014	6.95943e-08	UP_aPT	NP	UP_aPT	0.957680726070099	0	NO_DE	NO_DE	NO_DE	FALSE	FALSE	TRUE	FALSE	FALSE	none	1771	107365	123725	0.949516	29.9622	3.87501e-51	7.91463e-49	0.846324	15.7287	1.47473e-28	5.95543e-28	0.386793	7.03267e-05	0.000166665	86.1799
	TLE1	VDR	chr9-81565155-81565579	PT.ATACpeak.71774	none	none	intergenic		none	intergenic	5.04332e-13	1.49833	0.039	0.014	6.95943e-08	UP_aPT	NP	UP_aPT	0.957680726070099	0	UP_PT	-0.734201257488775	1.99207194372959e-75	FALSE	FALSE	TRUE	FALSE	FALSE	none	1771	107365	123725	0.949516	29.9622	3.87501e-51	7.91463e-49	-0.814374	-13.8917	6.8094e-25	2.22975e-24	0.794247	6.2657e-23	5.70508e-22	14.4215
	TLE1	HES7	chr9-81565155-81565579	PT.ATACpeak.71774	none	none	intergenic		none	intergenic	5.04332e-13	1.49833	0.039	0.014	6.95943e-08	UP_aPT	NP	UP_aPT	0.957680726070099	0	NO_DE	NO_DE	NO_DE	FALSE	FALSE	TRUE	FALSE	FALSE	none	1771	107365	123725	0.949516	29.9622	3.87501e-51	7.91463e-49	0.70679	9.89063	2.09056e-16	4.41802e-16	0.455153	1.95767e-06	5.49206e-06	57.6094
	TLE1	RORB	chr9-81565155-81565579	PT.ATACpeak.71774	none	none	intergenic		none	intergenic	5.04332e-13	1.49833	0.039	0.014	6.95943e-08	UP_aPT	NP	UP_aPT	0.957680726070099	0	NO_DE	NO_DE	NO_DE	FALSE	FALSE	TRUE	FALSE	FALSE	none	1771	107365	123725	0.949516	29.9622	3.87501e-51	7.91463e-49	0.631435	8.06121	1.87787e-12	3.321e-12	0.449674	2.68672e-06	7.41708e-06	34.3544
	TLE1	RUNX2	chr9-81565155-81565579	PT.ATACpeak.71774	none	none	intergenic		none	intergenic	5.04332e-13	1.49833	0.039	0.014	6.95943e-08	UP_aPT	NP	UP_aPT	0.957680726070099	0	UP_aPT	0.222333260987639	4.22259237915313e-15	FALSE	FALSE	TRUE	FALSE	FALSE	none	1771	107365	123725	0.949516	29.9622	3.87501e-51	7.91463e-49	0.803165	13.3459	9.01104e-24	2.76901e-23	0.648393	3.02258e-13	1.45252e-12	54.1544
	TLE1	TP63	chr9-81565155-81565579	PT.ATACpeak.71774	none	none	intergenic		none	intergenic	5.04332e-13	1.49833	0.039	0.014	6.95943e-08	UP_aPT	NP	UP_aPT	0.957680726070099	0	NO_DE	NO_DE	NO_DE	FALSE	FALSE	TRUE	FALSE	FALSE	none	1771	107365	123725	0.949516	29.9622	3.87501e-51	7.91463e-49	0.596843	7.36385	5.62221e-11	9.31844e-11	0.470898	7.64087e-07	2.24046e-06	73.6886
	TLE1	THRB	chr9-81565155-81565579	PT.ATACpeak.71774	none	none	intergenic		none	intergenic	5.04332e-13	1.49833	0.039	0.014	6.95943e-08	UP_aPT	NP	UP_aPT	0.957680726070099	0	UP_PT	-0.345567961889276	6.24436271429517e-26	FALSE	FALSE	TRUE	FALSE	FALSE	none	1771	107365	123725	0.949516	29.9622	3.87501e-51	7.91463e-49	-0.951133	-30.4933	8.17044e-52	1.90648e-50	0.607706	2.0206e-11	8.73911e-11	32.7597
	TLE1	ETS1	chr9-81565155-81565579	PT.ATACpeak.71774	none	none	intergenic		none	intergenic	5.04332e-13	1.49833	0.039	0.014	6.95943e-08	UP_aPT	NP	UP_aPT	0.957680726070099	0	UP_aPT	1.01808039000292	1.24015523123843e-252	FALSE	FALSE	TRUE	FALSE	FALSE	none	1771	107365	123725	0.949516	29.9622	3.87501e-51	7.91463e-49	0.983855	54.4221	4.82546e-75	1.81549e-72	0.952472	2.16425e-52	1.12325e-50	76.0805
	TLE1	ZNF140	chr9-81565155-81565579	PT.ATACpeak.71774	none	none	intergenic		none	intergenic	5.04332e-13	1.49833	0.039	0.014	6.95943e-08	UP_aPT	NP	UP_aPT	0.957680726070099	0	NO_DE	none	none	FALSE	FALSE	TRUE	FALSE	FALSE	none	1771	107365	123725	0.949516	29.9622	3.87501e-51	7.91463e-49	0.131752	1.31575	0.191329	0.204549	0.41687	1.60042e-05	4.03212e-05	22.1289
	TLE1	HOXA10	chr9-81565155-81565579	PT.ATACpeak.71774	none	none	intergenic		none	intergenic	5.04332e-13	1.49833	0.039	0.014	6.95943e-08	UP_aPT	NP	UP_aPT	0.957680726070099	0	NO_DE	NO_DE	NO_DE	FALSE	FALSE	TRUE	FALSE	FALSE	none	1771	107365	123725	0.949516	29.9622	3.87501e-51	7.91463e-49	0.667671	8.87844	3.27827e-14	6.2663e-14	0.697184	7.79559e-16	4.59763e-15	95.7477
	TLE1	ETV6	chr9-81565155-81565579	PT.ATACpeak.71774	none	none	intergenic		none	intergenic	5.04332e-13	1.49833	0.039	0.014	6.95943e-08	UP_aPT	NP	UP_aPT	0.957680726070099	0	UP_aPT	0.413746518751627	3.67274075893832e-27	FALSE	FALSE	TRUE	FALSE	FALSE	none	1771	107365	123725	0.949516	29.9622	3.87501e-51	7.91463e-49	0.989933	69.2371	4.96311e-85	8.64905e-82	0.799517	2.0155e-23	1.9019e-22	75.9477
	TLE1	PBX2	chr9-81565155-81565579	PT.ATACpeak.71774	none	none	intergenic		none	intergenic	5.04332e-13	1.49833	0.039	0.014	6.95943e-08	UP_aPT	NP	UP_aPT	0.957680726070099	0	NO_DE	NO_DE	NO_DE	FALSE	FALSE	TRUE	FALSE	FALSE	none	1771	107365	123725	0.949516	29.9622	3.87501e-51	7.91463e-49	0.327623	3.43276	0.00087669	0.00106369	0.413404	1.91204e-05	4.74807e-05	2.19597
	TLE1	HOXA4	chr9-81565155-81565579	PT.ATACpeak.71774	none	none	intergenic		none	intergenic	5.04332e-13	1.49833	0.039	0.014	6.95943e-08	UP_aPT	NP	UP_aPT	0.957680726070099	0	NO_DE	NO_DE	NO_DE	FALSE	FALSE	TRUE	FALSE	FALSE	none	1771	107365	123725	0.949516	29.9622	3.87501e-51	7.91463e-49	0.85958	16.6524	2.48161e-30	1.11825e-29	0.773337	4.15309e-21	3.26584e-20	80.9973
	TLE1	SOX4	chr9-81565155-81565579	PT.ATACpeak.71774	none	none	intergenic		none	intergenic	5.04332e-13	1.49833	0.039	0.014	6.95943e-08	UP_aPT	NP	UP_aPT	0.957680726070099	0	UP_aPT	0.978974120585437	3.68894690548909e-186	FALSE	FALSE	TRUE	FALSE	FALSE	none	1771	107365	123725	0.949516	29.9622	3.87501e-51	7.91463e-49	0.93062	25.1721	1.43042e-44	1.78704e-43	0.872365	3.18275e-32	4.85838e-31	35.949
	TLE1	HEY1	chr9-81565155-81565579	PT.ATACpeak.71774	none	none	intergenic		none	intergenic	5.04332e-13	1.49833	0.039	0.014	6.95943e-08	UP_aPT	NP	UP_aPT	0.957680726070099	0	NO_DE	NO_DE	NO_DE	FALSE	FALSE	TRUE	FALSE	FALSE	none	1771	107365	123725	0.949516	29.9622	3.87501e-51	7.91463e-49	0.795447	12.9938	4.85346e-23	1.43322e-22	0.380648	9.3544e-05	0.000216738	90.698
	AGRN	PAX9	chr1-966182-967158	PT.ATACpeak.34	PLEKHN1	PLEKHN1	promoter	cpg_island	ENST00000379410.8, ENST00000379407.7, ENST00000379409.6, ENST00000480267.1	promoter, 1to5kb, 5UTR, exon, intron	1.14009e-32	1.4926	0.102	0.039	1.57325e-27	UP_aPT	NO_NP	UP_aPT	0.249465899924091	9.66594560785794e-64	NO_DE	NO_DE	NO_DE	TRUE	TRUE	FALSE	FALSE	FALSE	none	1	122527	52964	0.950089	30.1477	2.24425e-51	4.7027e-49	0.915495	22.5262	1.55489e-40	1.42164e-39	0.628176	2.63394e-12	1.20975e-11	39.6698
	AGRN	EOMES	chr1-966182-967158	PT.ATACpeak.34	PLEKHN1	PLEKHN1	promoter	cpg_island	ENST00000379410.8, ENST00000379407.7, ENST00000379409.6, ENST00000480267.1	promoter, 1to5kb, 5UTR, exon, intron	1.14009e-32	1.4926	0.102	0.039	1.57325e-27	UP_aPT	NO_NP	UP_aPT	0.249465899924091	9.66594560785794e-64	NO_DE	NO_DE	NO_DE	TRUE	TRUE	FALSE	FALSE	FALSE	none	1	122527	52964	0.950089	30.1477	2.24425e-51	4.7027e-49	0.737418	10.8079	2.15394e-18	5.00851e-18	0.459116	1.5517e-06	4.40073e-06	55.6161
	AGRN	ONECUT2	chr1-966182-967158	PT.ATACpeak.34	PLEKHN1	PLEKHN1	promoter	cpg_island	ENST00000379410.8, ENST00000379407.7, ENST00000379409.6, ENST00000480267.1	promoter, 1to5kb, 5UTR, exon, intron	1.14009e-32	1.4926	0.102	0.039	1.57325e-27	UP_aPT	NO_NP	UP_aPT	0.249465899924091	9.66594560785794e-64	NO_DE	NO_DE	NO_DE	TRUE	TRUE	FALSE	FALSE	FALSE	none	1	122527	52964	0.950089	30.1477	2.24425e-51	4.7027e-49	0.594532	7.3197	6.95558e-11	1.1483e-10	0.352807	0.000317961	0.000673558	99.3356
	AGRN	KLF10	chr1-966182-967158	PT.ATACpeak.34	PLEKHN1	PLEKHN1	promoter	cpg_island	ENST00000379410.8, ENST00000379407.7, ENST00000379409.6, ENST00000480267.1	promoter, 1to5kb, 5UTR, exon, intron	1.14009e-32	1.4926	0.102	0.039	1.57325e-27	UP_aPT	NO_NP	UP_aPT	0.249465899924091	9.66594560785794e-64	UP_aPT	0.472135142261335	7.78407598863321e-76	TRUE	TRUE	FALSE	FALSE	FALSE	none	1	122527	52964	0.950089	30.1477	2.24425e-51	4.7027e-49	0.978366	46.8161	7.16159e-69	1.13236e-66	0.94686	4.48226e-50	1.93858e-48	67.1772
	AGRN	HMBOX1	chr1-966182-967158	PT.ATACpeak.34	PLEKHN1	PLEKHN1	promoter	cpg_island	ENST00000379410.8, ENST00000379407.7, ENST00000379409.6, ENST00000480267.1	promoter, 1to5kb, 5UTR, exon, intron	1.14009e-32	1.4926	0.102	0.039	1.57325e-27	UP_aPT	NO_NP	UP_aPT	0.249465899924091	9.66594560785794e-64	UP_aPT	0.292839384190008	1.15516886043135e-13	TRUE	TRUE	FALSE	FALSE	FALSE	none	1	122527	52964	0.950089	30.1477	2.24425e-51	4.7027e-49	0.529928	6.18604	1.43029e-08	2.13828e-08	0.488965	2.44621e-07	7.60229e-07	33.6899
	AGRN	HOXB9	chr1-966182-967158	PT.ATACpeak.34	PLEKHN1	PLEKHN1	promoter	cpg_island	ENST00000379410.8, ENST00000379407.7, ENST00000379409.6, ENST00000480267.1	promoter, 1to5kb, 5UTR, exon, intron	1.14009e-32	1.4926	0.102	0.039	1.57325e-27	UP_aPT	NO_NP	UP_aPT	0.249465899924091	9.66594560785794e-64	NO_DE	NO_DE	NO_DE	TRUE	TRUE	FALSE	FALSE	FALSE	none	1	122527	52964	0.950089	30.1477	2.24425e-51	4.7027e-49	0.846157	15.7177	1.54913e-28	6.2489e-28	0.672929	1.73781e-14	8.92992e-14	87.243
	AGRN	BCL6	chr1-966182-967158	PT.ATACpeak.34	PLEKHN1	PLEKHN1	promoter	cpg_island	ENST00000379410.8, ENST00000379407.7, ENST00000379409.6, ENST00000480267.1	promoter, 1to5kb, 5UTR, exon, intron	1.14009e-32	1.4926	0.102	0.039	1.57325e-27	UP_aPT	NO_NP	UP_aPT	0.249465899924091	9.66594560785794e-64	UP_aPT	0.450156983386642	8.47310105994939e-47	TRUE	TRUE	FALSE	FALSE	FALSE	none	1	122527	52964	0.950089	30.1477	2.24425e-51	4.7027e-49	0.86713	17.2344	2.00075e-31	9.66291e-31	0.743483	8.06665e-19	5.58212e-18	70.4993
	AGRN	HLTF	chr1-966182-967158	PT.ATACpeak.34	PLEKHN1	PLEKHN1	promoter	cpg_island	ENST00000379410.8, ENST00000379407.7, ENST00000379409.6, ENST00000480267.1	promoter, 1to5kb, 5UTR, exon, intron	1.14009e-32	1.4926	0.102	0.039	1.57325e-27	UP_aPT	NO_NP	UP_aPT	0.249465899924091	9.66594560785794e-64	NO_DE	none	none	TRUE	TRUE	FALSE	FALSE	FALSE	none	1	122527	52964	0.950089	30.1477	2.24425e-51	4.7027e-49	0.212744	2.1554	0.0335793	0.0376121	0.480411	4.22891e-07	1.27605e-06	16.0161
	AGRN	NFATC2	chr1-966182-967158	PT.ATACpeak.34	PLEKHN1	PLEKHN1	promoter	cpg_island	ENST00000379410.8, ENST00000379407.7, ENST00000379409.6, ENST00000480267.1	promoter, 1to5kb, 5UTR, exon, intron	1.14009e-32	1.4926	0.102	0.039	1.57325e-27	UP_aPT	NO_NP	UP_aPT	0.249465899924091	9.66594560785794e-64	NO_DE	NO_DE	NO_DE	TRUE	TRUE	FALSE	FALSE	FALSE	none	1	122527	52964	0.950089	30.1477	2.24425e-51	4.7027e-49	0.921087	23.4189	6.22596e-42	6.3203e-41	0.663541	5.34923e-14	2.69539e-13	48.706
	AGRN	PKNOX2	chr1-966182-967158	PT.ATACpeak.34	PLEKHN1	PLEKHN1	promoter	cpg_island	ENST00000379410.8, ENST00000379407.7, ENST00000379409.6, ENST00000480267.1	promoter, 1to5kb, 5UTR, exon, intron	1.14009e-32	1.4926	0.102	0.039	1.57325e-27	UP_aPT	NO_NP	UP_aPT	0.249465899924091	9.66594560785794e-64	NO_DE	NO_DE	NO_DE	TRUE	TRUE	FALSE	FALSE	FALSE	none	1	122527	52964	0.950089	30.1477	2.24425e-51	4.7027e-49	0.458291	5.10446	1.629e-06	2.22974e-06	0.383673	8.13439e-05	0.000191029	58.5396
	AGRN	MAZ	chr1-966182-967158	PT.ATACpeak.34	PLEKHN1	PLEKHN1	promoter	cpg_island	ENST00000379410.8, ENST00000379407.7, ENST00000379409.6, ENST00000480267.1	promoter, 1to5kb, 5UTR, exon, intron	1.14009e-32	1.4926	0.102	0.039	1.57325e-27	UP_aPT	NO_NP	UP_aPT	0.249465899924091	9.66594560785794e-64	NO_DE	NO_DE	NO_DE	TRUE	TRUE	FALSE	FALSE	FALSE	none	1	122527	52964	0.950089	30.1477	2.24425e-51	4.7027e-49	0.909068	21.5994	4.81959e-39	3.94317e-38	0.866714	2.30759e-31	3.42182e-30	67.0443
	AGRN	ZNF382	chr1-966182-967158	PT.ATACpeak.34	PLEKHN1	PLEKHN1	promoter	cpg_island	ENST00000379410.8, ENST00000379407.7, ENST00000379409.6, ENST00000480267.1	promoter, 1to5kb, 5UTR, exon, intron	1.14009e-32	1.4926	0.102	0.039	1.57325e-27	UP_aPT	NO_NP	UP_aPT	0.249465899924091	9.66594560785794e-64	NO_DE	NO_DE	NO_DE	TRUE	TRUE	FALSE	FALSE	FALSE	none	1	122527	52964	0.950089	30.1477	2.24425e-51	4.7027e-49	0.215103	2.18046	0.0316174	0.0354618	0.680418	6.87878e-15	3.75799e-14	23.0591
	AGRN	EGR2	chr1-966182-967158	PT.ATACpeak.34	PLEKHN1	PLEKHN1	promoter	cpg_island	ENST00000379410.8, ENST00000379407.7, ENST00000379409.6, ENST00000480267.1	promoter, 1to5kb, 5UTR, exon, intron	1.14009e-32	1.4926	0.102	0.039	1.57325e-27	UP_aPT	NO_NP	UP_aPT	0.249465899924091	9.66594560785794e-64	NO_DE	NO_DE	NO_DE	TRUE	TRUE	FALSE	FALSE	FALSE	none	1	122527	52964	0.950089	30.1477	2.24425e-51	4.7027e-49	0.962002	34.8786	4.70094e-57	1.83147e-55	0.512441	5.03147e-08	1.65274e-07	63.855
	AGRN	PLAG1	chr1-966182-967158	PT.ATACpeak.34	PLEKHN1	PLEKHN1	promoter	cpg_island	ENST00000379410.8, ENST00000379407.7, ENST00000379409.6, ENST00000480267.1	promoter, 1to5kb, 5UTR, exon, intron	1.14009e-32	1.4926	0.102	0.039	1.57325e-27	UP_aPT	NO_NP	UP_aPT	0.249465899924091	9.66594560785794e-64	NO_DE	NO_DE	NO_DE	TRUE	TRUE	FALSE	FALSE	FALSE	none	1	122527	52964	0.950089	30.1477	2.24425e-51	4.7027e-49	0.849411	15.9337	5.90197e-29	2.4412e-28	0.53582	9.21134e-09	3.27444e-08	54.2872
	AGRN	FIGLA	chr1-966182-967158	PT.ATACpeak.34	PLEKHN1	PLEKHN1	promoter	cpg_island	ENST00000379410.8, ENST00000379407.7, ENST00000379409.6, ENST00000480267.1	promoter, 1to5kb, 5UTR, exon, intron	1.14009e-32	1.4926	0.102	0.039	1.57325e-27	UP_aPT	NO_NP	UP_aPT	0.249465899924091	9.66594560785794e-64	NO_DE	NO_DE	NO_DE	TRUE	TRUE	FALSE	FALSE	FALSE	none	1	122527	52964	0.950089	30.1477	2.24425e-51	4.7027e-49	-0.916104	-22.6193	1.10714e-40	1.02304e-39	0.376256	0.000114305	0.000262496	25.9826
	AGRN	ZFP57	chr1-966182-967158	PT.ATACpeak.34	PLEKHN1	PLEKHN1	promoter	cpg_island	ENST00000379410.8, ENST00000379407.7, ENST00000379409.6, ENST00000480267.1	promoter, 1to5kb, 5UTR, exon, intron	1.14009e-32	1.4926	0.102	0.039	1.57325e-27	UP_aPT	NO_NP	UP_aPT	0.249465899924091	9.66594560785794e-64	NO_DE	NO_DE	NO_DE	TRUE	TRUE	FALSE	FALSE	FALSE	none	1	122527	52964	0.950089	30.1477	2.24425e-51	4.7027e-49	0.79942	13.1728	2.05867e-23	6.20316e-23	0.545081	4.5332e-09	1.63384e-08	90.8309
	AGRN	HSF2	chr1-966182-967158	PT.ATACpeak.34	PLEKHN1	PLEKHN1	promoter	cpg_island	ENST00000379410.8, ENST00000379407.7, ENST00000379409.6, ENST00000480267.1	promoter, 1to5kb, 5UTR, exon, intron	1.14009e-32	1.4926	0.102	0.039	1.57325e-27	UP_aPT	NO_NP	UP_aPT	0.249465899924091	9.66594560785794e-64	NO_DE	NO_DE	NO_DE	TRUE	TRUE	FALSE	FALSE	FALSE	none	1	122527	52964	0.950089	30.1477	2.24425e-51	4.7027e-49	0.953364	31.2695	8.73275e-53	2.23014e-51	0.381075	9.17216e-05	0.000213469	51.6295
	AGRN	MNT	chr1-966182-967158	PT.ATACpeak.34	PLEKHN1	PLEKHN1	promoter	cpg_island	ENST00000379410.8, ENST00000379407.7, ENST00000379409.6, ENST00000480267.1	promoter, 1to5kb, 5UTR, exon, intron	1.14009e-32	1.4926	0.102	0.039	1.57325e-27	UP_aPT	NO_NP	UP_aPT	0.249465899924091	9.66594560785794e-64	NO_DE	NO_DE	NO_DE	TRUE	TRUE	FALSE	FALSE	FALSE	none	1	122527	52964	0.950089	30.1477	2.24425e-51	4.7027e-49	0.681693	9.22371	5.85865e-15	1.15815e-14	0.441215	4.33346e-06	1.15931e-05	92.6913
	AGRN	TEAD3	chr1-966182-967158	PT.ATACpeak.34	PLEKHN1	PLEKHN1	promoter	cpg_island	ENST00000379410.8, ENST00000379407.7, ENST00000379409.6, ENST00000480267.1	promoter, 1to5kb, 5UTR, exon, intron	1.14009e-32	1.4926	0.102	0.039	1.57325e-27	UP_aPT	NO_NP	UP_aPT	0.249465899924091	9.66594560785794e-64	NO_DE	NO_DE	NO_DE	TRUE	TRUE	FALSE	FALSE	FALSE	none	1	122527	52964	0.950089	30.1477	2.24425e-51	4.7027e-49	0.945868	28.8508	1.08357e-49	2.07947e-48	0.369081	0.000157628	0.00035881	38.6067
	AGRN	FOS	chr1-966182-967158	PT.ATACpeak.34	PLEKHN1	PLEKHN1	promoter	cpg_island	ENST00000379410.8, ENST00000379407.7, ENST00000379409.6, ENST00000480267.1	promoter, 1to5kb, 5UTR, exon, intron	1.14009e-32	1.4926	0.102	0.039	1.57325e-27	UP_aPT	NO_NP	UP_aPT	0.249465899924091	9.66594560785794e-64	UP_aPT	0.251629965981286	3.40553297628579e-09	TRUE	TRUE	FALSE	FALSE	FALSE	none	1	122527	52964	0.950089	30.1477	2.24425e-51	4.7027e-49	0.966428	37.2353	1.21019e-59	6.24904e-58	0.613477	1.15472e-11	5.03615e-11	45.7826
	AGRN	TEAD2	chr1-966182-967158	PT.ATACpeak.34	PLEKHN1	PLEKHN1	promoter	cpg_island	ENST00000379410.8, ENST00000379407.7, ENST00000379409.6, ENST00000480267.1	promoter, 1to5kb, 5UTR, exon, intron	1.14009e-32	1.4926	0.102	0.039	1.57325e-27	UP_aPT	NO_NP	UP_aPT	0.249465899924091	9.66594560785794e-64	NO_DE	NO_DE	NO_DE	TRUE	TRUE	FALSE	FALSE	FALSE	none	1	122527	52964	0.950089	30.1477	2.24425e-51	4.7027e-49	0.947037	29.195	3.82088e-50	7.63517e-49	0.53313	1.12725e-08	3.91258e-08	47.1114
	AGRN	TBP	chr1-966182-967158	PT.ATACpeak.34	PLEKHN1	PLEKHN1	promoter	cpg_island	ENST00000379410.8, ENST00000379407.7, ENST00000379409.6, ENST00000480267.1	promoter, 1to5kb, 5UTR, exon, intron	1.14009e-32	1.4926	0.102	0.039	1.57325e-27	UP_aPT	NO_NP	UP_aPT	0.249465899924091	9.66594560785794e-64	NO_DE	none	none	TRUE	TRUE	FALSE	FALSE	FALSE	none	1	122527	52964	0.950089	30.1477	2.24425e-51	4.7027e-49	0.929482	24.9449	3.08834e-44	3.75089e-43	0.311659	0.00159724	0.00305893	81.9275
	AGRN	TFDP1	chr1-966182-967158	PT.ATACpeak.34	PLEKHN1	PLEKHN1	promoter	cpg_island	ENST00000379410.8, ENST00000379407.7, ENST00000379409.6, ENST00000480267.1	promoter, 1to5kb, 5UTR, exon, intron	1.14009e-32	1.4926	0.102	0.039	1.57325e-27	UP_aPT	NO_NP	UP_aPT	0.249465899924091	9.66594560785794e-64	NO_DE	none	none	TRUE	TRUE	FALSE	FALSE	FALSE	none	1	122527	52964	0.950089	30.1477	2.24425e-51	4.7027e-49	0.914121	22.3197	3.31379e-40	2.95407e-39	0.787895	2.35438e-22	1.97084e-21	64.7852
	AGRN	THRB	chr1-966182-967158	PT.ATACpeak.34	PLEKHN1	PLEKHN1	promoter	cpg_island	ENST00000379410.8, ENST00000379407.7, ENST00000379409.6, ENST00000480267.1	promoter, 1to5kb, 5UTR, exon, intron	1.14009e-32	1.4926	0.102	0.039	1.57325e-27	UP_aPT	NO_NP	UP_aPT	0.249465899924091	9.66594560785794e-64	UP_PT	-0.345567961889276	6.24436271429517e-26	TRUE	TRUE	FALSE	FALSE	FALSE	none	1	122527	52964	0.950089	30.1477	2.24425e-51	4.7027e-49	-0.956842	-32.5947	2.1283e-54	6.33539e-53	0.607706	2.0206e-11	8.73911e-11	32.7597
	AGRN	TFAP2E	chr1-966182-967158	PT.ATACpeak.34	PLEKHN1	PLEKHN1	promoter	cpg_island	ENST00000379410.8, ENST00000379407.7, ENST00000379409.6, ENST00000480267.1	promoter, 1to5kb, 5UTR, exon, intron	1.14009e-32	1.4926	0.102	0.039	1.57325e-27	UP_aPT	NO_NP	UP_aPT	0.249465899924091	9.66594560785794e-64	NO_DE	NO_DE	NO_DE	TRUE	TRUE	FALSE	FALSE	FALSE	none	1	122527	52964	0.950089	30.1477	2.24425e-51	4.7027e-49	0.909966	21.7231	3.0302e-39	2.51539e-38	0.711951	1.00831e-16	6.30495e-16	41.3973
	AGRN	NR3C2	chr1-966182-967158	PT.ATACpeak.34	PLEKHN1	PLEKHN1	promoter	cpg_island	ENST00000379410.8, ENST00000379407.7, ENST00000379409.6, ENST00000480267.1	promoter, 1to5kb, 5UTR, exon, intron	1.14009e-32	1.4926	0.102	0.039	1.57325e-27	UP_aPT	NO_NP	UP_aPT	0.249465899924091	9.66594560785794e-64	UP_PT	-0.217308884075442	6.30204514733415e-09	TRUE	TRUE	FALSE	FALSE	FALSE	none	1	122527	52964	0.950089	30.1477	2.24425e-51	4.7027e-49	-0.304965	-3.17	0.00203451	0.00242572	0.400992	3.55886e-05	8.67158e-05	1.9302
	AGRN	KLF4	chr1-966182-967158	PT.ATACpeak.34	PLEKHN1	PLEKHN1	promoter	cpg_island	ENST00000379410.8, ENST00000379407.7, ENST00000379409.6, ENST00000480267.1	promoter, 1to5kb, 5UTR, exon, intron	1.14009e-32	1.4926	0.102	0.039	1.57325e-27	UP_aPT	NO_NP	UP_aPT	0.249465899924091	9.66594560785794e-64	NO_DE	NO_DE	NO_DE	TRUE	TRUE	FALSE	FALSE	FALSE	none	1	122527	52964	0.950089	30.1477	2.24425e-51	4.7027e-49	0.951274	30.5408	7.11555e-52	1.66952e-50	0.895517	3.11833e-36	6.47366e-35	66.5128
	AGRN	GATA5	chr1-966182-967158	PT.ATACpeak.34	PLEKHN1	PLEKHN1	promoter	cpg_island	ENST00000379410.8, ENST00000379407.7, ENST00000379409.6, ENST00000480267.1	promoter, 1to5kb, 5UTR, exon, intron	1.14009e-32	1.4926	0.102	0.039	1.57325e-27	UP_aPT	NO_NP	UP_aPT	0.249465899924091	9.66594560785794e-64	NO_DE	NO_DE	NO_DE	TRUE	TRUE	FALSE	FALSE	FALSE	none	1	122527	52964	0.950089	30.1477	2.24425e-51	4.7027e-49	0.0572201	0.56738	0.571753	0.588161	0.318117	0.00125798	0.0024453	18.6738
	AGRN	ELF4	chr1-966182-967158	PT.ATACpeak.34	PLEKHN1	PLEKHN1	promoter	cpg_island	ENST00000379410.8, ENST00000379407.7, ENST00000379409.6, ENST00000480267.1	promoter, 1to5kb, 5UTR, exon, intron	1.14009e-32	1.4926	0.102	0.039	1.57325e-27	UP_aPT	NO_NP	UP_aPT	0.249465899924091	9.66594560785794e-64	NO_DE	NO_DE	NO_DE	TRUE	TRUE	FALSE	FALSE	FALSE	none	1	122527	52964	0.950089	30.1477	2.24425e-51	4.7027e-49	0.948056	29.5038	1.51218e-50	3.13694e-49	0.922614	2.48128e-42	7.5752e-41	75.6819
	AGRN	ESRRB	chr1-966182-967158	PT.ATACpeak.34	PLEKHN1	PLEKHN1	promoter	cpg_island	ENST00000379410.8, ENST00000379407.7, ENST00000379409.6, ENST00000480267.1	promoter, 1to5kb, 5UTR, exon, intron	1.14009e-32	1.4926	0.102	0.039	1.57325e-27	UP_aPT	NO_NP	UP_aPT	0.249465899924091	9.66594560785794e-64	NO_DE	NO_DE	NO_DE	TRUE	TRUE	FALSE	FALSE	FALSE	none	1	122527	52964	0.950089	30.1477	2.24425e-51	4.7027e-49	-0.841793	-15.4378	5.45865e-28	2.13125e-27	0.722925	2.02574e-17	1.3142e-16	23.1919
	AGRN	BHLHE41	chr1-966182-967158	PT.ATACpeak.34	PLEKHN1	PLEKHN1	promoter	cpg_island	ENST00000379410.8, ENST00000379407.7, ENST00000379409.6, ENST00000480267.1	promoter, 1to5kb, 5UTR, exon, intron	1.14009e-32	1.4926	0.102	0.039	1.57325e-27	UP_aPT	NO_NP	UP_aPT	0.249465899924091	9.66594560785794e-64	NO_DE	NO_DE	NO_DE	TRUE	TRUE	FALSE	FALSE	FALSE	none	1	122527	52964	0.950089	30.1477	2.24425e-51	4.7027e-49	0.935263	26.1577	5.37565e-46	7.54419e-45	0.888125	7.3959e-35	1.42166e-33	48.9718
	AGRN	NRL	chr1-966182-967158	PT.ATACpeak.34	PLEKHN1	PLEKHN1	promoter	cpg_island	ENST00000379410.8, ENST00000379407.7, ENST00000379409.6, ENST00000480267.1	promoter, 1to5kb, 5UTR, exon, intron	1.14009e-32	1.4926	0.102	0.039	1.57325e-27	UP_aPT	NO_NP	UP_aPT	0.249465899924091	9.66594560785794e-64	NO_DE	NO_DE	NO_DE	TRUE	TRUE	FALSE	FALSE	FALSE	none	1	122527	52964	0.950089	30.1477	2.24425e-51	4.7027e-49	-0.407027	-4.41131	2.63911e-05	3.4262e-05	0.364031	0.00019676	0.000432705	1.13289
	AGRN	BACH2	chr1-966182-967158	PT.ATACpeak.34	PLEKHN1	PLEKHN1	promoter	cpg_island	ENST00000379410.8, ENST00000379407.7, ENST00000379409.6, ENST00000480267.1	promoter, 1to5kb, 5UTR, exon, intron	1.14009e-32	1.4926	0.102	0.039	1.57325e-27	UP_aPT	NO_NP	UP_aPT	0.249465899924091	9.66594560785794e-64	UP_aPT	1.10582559106483	1.07942859736504e-173	TRUE	TRUE	FALSE	FALSE	FALSE	none	1	122527	52964	0.950089	30.1477	2.24425e-51	4.7027e-49	0.967193	37.6896	3.98148e-60	2.16825e-58	0.929515	3.0198e-44	1.04485e-42	46.5799
	AGRN	MYC	chr1-966182-967158	PT.ATACpeak.34	PLEKHN1	PLEKHN1	promoter	cpg_island	ENST00000379410.8, ENST00000379407.7, ENST00000379409.6, ENST00000480267.1	promoter, 1to5kb, 5UTR, exon, intron	1.14009e-32	1.4926	0.102	0.039	1.57325e-27	UP_aPT	NO_NP	UP_aPT	0.249465899924091	9.66594560785794e-64	NO_DE	NO_DE	NO_DE	TRUE	TRUE	FALSE	FALSE	FALSE	none	1	122527	52964	0.950089	30.1477	2.24425e-51	4.7027e-49	0.532079	6.22103	1.21922e-08	1.82812e-08	0.585862	1.52254e-10	6.07844e-10	94.0201
	AGRN	POU2F1	chr1-966182-967158	PT.ATACpeak.34	PLEKHN1	PLEKHN1	promoter	cpg_island	ENST00000379410.8, ENST00000379407.7, ENST00000379409.6, ENST00000480267.1	promoter, 1to5kb, 5UTR, exon, intron	1.14009e-32	1.4926	0.102	0.039	1.57325e-27	UP_aPT	NO_NP	UP_aPT	0.249465899924091	9.66594560785794e-64	UP_aPT	0.219110832294126	0.00201882384684148	TRUE	TRUE	FALSE	FALSE	FALSE	none	1	122527	52964	0.950089	30.1477	2.24425e-51	4.7027e-49	0.687918	9.38295	2.6447e-15	5.31311e-15	0.334695	0.000665077	0.00136433	91.6282
	AGRN	FOXK2	chr1-966182-967158	PT.ATACpeak.34	PLEKHN1	PLEKHN1	promoter	cpg_island	ENST00000379410.8, ENST00000379407.7, ENST00000379409.6, ENST00000480267.1	promoter, 1to5kb, 5UTR, exon, intron	1.14009e-32	1.4926	0.102	0.039	1.57325e-27	UP_aPT	NO_NP	UP_aPT	0.249465899924091	9.66594560785794e-64	UP_aPT	0.169731160758519	0.000401323587764396	TRUE	TRUE	FALSE	FALSE	FALSE	none	1	122527	52964	0.950089	30.1477	2.24425e-51	4.7027e-49	0.585398	7.14791	1.58683e-10	2.57917e-10	0.334004	0.000683452	0.0013965	70.2336
	AGRN	POU6F2	chr1-966182-967158	PT.ATACpeak.34	PLEKHN1	PLEKHN1	promoter	cpg_island	ENST00000379410.8, ENST00000379407.7, ENST00000379409.6, ENST00000480267.1	promoter, 1to5kb, 5UTR, exon, intron	1.14009e-32	1.4926	0.102	0.039	1.57325e-27	UP_aPT	NO_NP	UP_aPT	0.249465899924091	9.66594560785794e-64	NO_DE	NO_DE	NO_DE	TRUE	TRUE	FALSE	FALSE	FALSE	none	1	122527	52964	0.950089	30.1477	2.24425e-51	4.7027e-49	0.831368	14.8098	9.54057e-27	3.46946e-26	0.386793	7.03267e-05	0.000166665	86.1799
	AGRN	NR3C1	chr1-966182-967158	PT.ATACpeak.34	PLEKHN1	PLEKHN1	promoter	cpg_island	ENST00000379410.8, ENST00000379407.7, ENST00000379409.6, ENST00000480267.1	promoter, 1to5kb, 5UTR, exon, intron	1.14009e-32	1.4926	0.102	0.039	1.57325e-27	UP_aPT	NO_NP	UP_aPT	0.249465899924091	9.66594560785794e-64	NO_DE	none	none	TRUE	TRUE	FALSE	FALSE	FALSE	none	1	122527	52964	0.950089	30.1477	2.24425e-51	4.7027e-49	-0.238437	-2.43051	0.0168963	0.0192272	0.684664	4.01788e-15	2.26661e-14	2.06309
	AGRN	VDR	chr1-966182-967158	PT.ATACpeak.34	PLEKHN1	PLEKHN1	promoter	cpg_island	ENST00000379410.8, ENST00000379407.7, ENST00000379409.6, ENST00000480267.1	promoter, 1to5kb, 5UTR, exon, intron	1.14009e-32	1.4926	0.102	0.039	1.57325e-27	UP_aPT	NO_NP	UP_aPT	0.249465899924091	9.66594560785794e-64	UP_PT	-0.734201257488775	1.99207194372959e-75	TRUE	TRUE	FALSE	FALSE	FALSE	none	1	122527	52964	0.950089	30.1477	2.24425e-51	4.7027e-49	-0.791225	-12.8085	1.18301e-22	3.42104e-22	0.794247	6.2657e-23	5.70508e-22	14.4215
	AGRN	ATF4	chr1-966182-967158	PT.ATACpeak.34	PLEKHN1	PLEKHN1	promoter	cpg_island	ENST00000379410.8, ENST00000379407.7, ENST00000379409.6, ENST00000480267.1	promoter, 1to5kb, 5UTR, exon, intron	1.14009e-32	1.4926	0.102	0.039	1.57325e-27	UP_aPT	NO_NP	UP_aPT	0.249465899924091	9.66594560785794e-64	UP_aPT	0.106001081354578	0.00245379921725375	TRUE	TRUE	FALSE	FALSE	FALSE	none	1	122527	52964	0.950089	30.1477	2.24425e-51	4.7027e-49	0.92117	23.4327	5.92661e-42	6.02611e-41	0.386889	7.00105e-05	0.000166665	79.8013
	AGRN	USF2	chr1-966182-967158	PT.ATACpeak.34	PLEKHN1	PLEKHN1	promoter	cpg_island	ENST00000379410.8, ENST00000379407.7, ENST00000379409.6, ENST00000480267.1	promoter, 1to5kb, 5UTR, exon, intron	1.14009e-32	1.4926	0.102	0.039	1.57325e-27	UP_aPT	NO_NP	UP_aPT	0.249465899924091	9.66594560785794e-64	NO_DE	NO_DE	NO_DE	TRUE	TRUE	FALSE	FALSE	FALSE	none	1	122527	52964	0.950089	30.1477	2.24425e-51	4.7027e-49	0.953369	31.2711	8.69126e-53	2.22054e-51	0.427595	9.11316e-06	2.37675e-05	39.1383
	AGRN	NFYA	chr1-966182-967158	PT.ATACpeak.34	PLEKHN1	PLEKHN1	promoter	cpg_island	ENST00000379410.8, ENST00000379407.7, ENST00000379409.6, ENST00000480267.1	promoter, 1to5kb, 5UTR, exon, intron	1.14009e-32	1.4926	0.102	0.039	1.57325e-27	UP_aPT	NO_NP	UP_aPT	0.249465899924091	9.66594560785794e-64	UP_aPT	0.241384095252551	1.39537655496056e-26	TRUE	TRUE	FALSE	FALSE	FALSE	none	1	122527	52964	0.950089	30.1477	2.24425e-51	4.7027e-49	0.770296	11.9581	7.36408e-21	1.93809e-20	0.802536	1.03657e-23	9.96258e-23	88.8376
	AGRN	RORB	chr1-966182-967158	PT.ATACpeak.34	PLEKHN1	PLEKHN1	promoter	cpg_island	ENST00000379410.8, ENST00000379407.7, ENST00000379409.6, ENST00000480267.1	promoter, 1to5kb, 5UTR, exon, intron	1.14009e-32	1.4926	0.102	0.039	1.57325e-27	UP_aPT	NO_NP	UP_aPT	0.249465899924091	9.66594560785794e-64	NO_DE	NO_DE	NO_DE	TRUE	TRUE	FALSE	FALSE	FALSE	none	1	122527	52964	0.950089	30.1477	2.24425e-51	4.7027e-49	0.566526	6.80585	8.06102e-10	1.27025e-09	0.449674	2.68672e-06	7.41708e-06	34.3544
	AGRN	REST	chr1-966182-967158	PT.ATACpeak.34	PLEKHN1	PLEKHN1	promoter	cpg_island	ENST00000379410.8, ENST00000379407.7, ENST00000379409.6, ENST00000480267.1	promoter, 1to5kb, 5UTR, exon, intron	1.14009e-32	1.4926	0.102	0.039	1.57325e-27	UP_aPT	NO_NP	UP_aPT	0.249465899924091	9.66594560785794e-64	NO_DE	none	none	TRUE	TRUE	FALSE	FALSE	FALSE	none	1	122527	52964	0.950089	30.1477	2.24425e-51	4.7027e-49	-0.904693	-21.0204	4.32741e-38	3.29688e-37	0.589343	1.11479e-10	4.4851e-10	17.2121
	AGRN	SRF	chr1-966182-967158	PT.ATACpeak.34	PLEKHN1	PLEKHN1	promoter	cpg_island	ENST00000379410.8, ENST00000379407.7, ENST00000379409.6, ENST00000480267.1	promoter, 1to5kb, 5UTR, exon, intron	1.14009e-32	1.4926	0.102	0.039	1.57325e-27	UP_aPT	NO_NP	UP_aPT	0.249465899924091	9.66594560785794e-64	NO_DE	NO_DE	NO_DE	TRUE	TRUE	FALSE	FALSE	FALSE	none	1	122527	52964	0.950089	30.1477	2.24425e-51	4.7027e-49	0.907108	21.3351	1.30624e-38	1.0355e-37	0.779044	1.38369e-21	1.1399e-20	69.1705
	AGRN	JUND	chr1-966182-967158	PT.ATACpeak.34	PLEKHN1	PLEKHN1	promoter	cpg_island	ENST00000379410.8, ENST00000379407.7, ENST00000379409.6, ENST00000480267.1	promoter, 1to5kb, 5UTR, exon, intron	1.14009e-32	1.4926	0.102	0.039	1.57325e-27	UP_aPT	NO_NP	UP_aPT	0.249465899924091	9.66594560785794e-64	UP_aPT	0.242507557871621	6.46764778981992e-26	TRUE	TRUE	FALSE	FALSE	FALSE	none	1	122527	52964	0.950089	30.1477	2.24425e-51	4.7027e-49	0.964402	36.103	2.03585e-58	9.20408e-57	0.794734	5.65011e-23	5.23644e-22	45.3839
	AGRN	ZNF263	chr1-966182-967158	PT.ATACpeak.34	PLEKHN1	PLEKHN1	promoter	cpg_island	ENST00000379410.8, ENST00000379407.7, ENST00000379409.6, ENST00000480267.1	promoter, 1to5kb, 5UTR, exon, intron	1.14009e-32	1.4926	0.102	0.039	1.57325e-27	UP_aPT	NO_NP	UP_aPT	0.249465899924091	9.66594560785794e-64	NO_DE	NO_DE	NO_DE	TRUE	TRUE	FALSE	FALSE	FALSE	none	1	122527	52964	0.950089	30.1477	2.24425e-51	4.7027e-49	0.873713	17.7808	1.95674e-32	1.00901e-31	0.595573	6.32125e-11	2.60375e-10	51.4966
	AGRN	HOXA4	chr1-966182-967158	PT.ATACpeak.34	PLEKHN1	PLEKHN1	promoter	cpg_island	ENST00000379410.8, ENST00000379407.7, ENST00000379409.6, ENST00000480267.1	promoter, 1to5kb, 5UTR, exon, intron	1.14009e-32	1.4926	0.102	0.039	1.57325e-27	UP_aPT	NO_NP	UP_aPT	0.249465899924091	9.66594560785794e-64	NO_DE	NO_DE	NO_DE	TRUE	TRUE	FALSE	FALSE	FALSE	none	1	122527	52964	0.950089	30.1477	2.24425e-51	4.7027e-49	0.878031	18.1613	3.96296e-33	2.14044e-32	0.773337	4.15309e-21	3.26584e-20	80.9973
	AGRN	NFKB2	chr1-966182-967158	PT.ATACpeak.34	PLEKHN1	PLEKHN1	promoter	cpg_island	ENST00000379410.8, ENST00000379407.7, ENST00000379409.6, ENST00000480267.1	promoter, 1to5kb, 5UTR, exon, intron	1.14009e-32	1.4926	0.102	0.039	1.57325e-27	UP_aPT	NO_NP	UP_aPT	0.249465899924091	9.66594560785794e-64	UP_aPT	0.349585713999555	4.35958162321302e-112	TRUE	TRUE	FALSE	FALSE	FALSE	none	1	122527	52964	0.950089	30.1477	2.24425e-51	4.7027e-49	0.97286	41.6209	4.2015e-64	3.69491e-62	0.978777	2.82381e-69	3.66389e-67	46.8456
	AGRN	KLF16	chr1-966182-967158	PT.ATACpeak.34	PLEKHN1	PLEKHN1	promoter	cpg_island	ENST00000379410.8, ENST00000379407.7, ENST00000379409.6, ENST00000480267.1	promoter, 1to5kb, 5UTR, exon, intron	1.14009e-32	1.4926	0.102	0.039	1.57325e-27	UP_aPT	NO_NP	UP_aPT	0.249465899924091	9.66594560785794e-64	NO_DE	NO_DE	NO_DE	TRUE	TRUE	FALSE	FALSE	FALSE	none	1	122527	52964	0.950089	30.1477	2.24425e-51	4.7027e-49	0.964615	36.2174	1.52543e-58	6.99557e-57	0.655675	1.33106e-13	6.45625e-13	64.2537
	AGRN	HEY1	chr1-966182-967158	PT.ATACpeak.34	PLEKHN1	PLEKHN1	promoter	cpg_island	ENST00000379410.8, ENST00000379407.7, ENST00000379409.6, ENST00000480267.1	promoter, 1to5kb, 5UTR, exon, intron	1.14009e-32	1.4926	0.102	0.039	1.57325e-27	UP_aPT	NO_NP	UP_aPT	0.249465899924091	9.66594560785794e-64	NO_DE	NO_DE	NO_DE	TRUE	TRUE	FALSE	FALSE	FALSE	none	1	122527	52964	0.950089	30.1477	2.24425e-51	4.7027e-49	0.75149	11.2761	2.11269e-19	5.16341e-19	0.380648	9.3544e-05	0.000216738	90.698
	AGRN	THAP11	chr1-966182-967158	PT.ATACpeak.34	PLEKHN1	PLEKHN1	promoter	cpg_island	ENST00000379410.8, ENST00000379407.7, ENST00000379409.6, ENST00000480267.1	promoter, 1to5kb, 5UTR, exon, intron	1.14009e-32	1.4926	0.102	0.039	1.57325e-27	UP_aPT	NO_NP	UP_aPT	0.249465899924091	9.66594560785794e-64	NO_DE	NO_DE	NO_DE	TRUE	TRUE	FALSE	FALSE	FALSE	none	1	122527	52964	0.950089	30.1477	2.24425e-51	4.7027e-49	0.257906	2.64253	0.00958051	0.0110457	0.345106	0.000437516	0.000908283	10.302
	AGRN	JUN	chr1-966182-967158	PT.ATACpeak.34	PLEKHN1	PLEKHN1	promoter	cpg_island	ENST00000379410.8, ENST00000379407.7, ENST00000379409.6, ENST00000480267.1	promoter, 1to5kb, 5UTR, exon, intron	1.14009e-32	1.4926	0.102	0.039	1.57325e-27	UP_aPT	NO_NP	UP_aPT	0.249465899924091	9.66594560785794e-64	UP_aPT	0.34259250462476	8.03142657188334e-60	TRUE	TRUE	FALSE	FALSE	FALSE	none	1	122527	52964	0.950089	30.1477	2.24425e-51	4.7027e-49	0.961127	34.4602	1.40464e-56	5.21392e-55	0.816698	3.89996e-25	4.04816e-24	60.0013
	AGRN	TFCP2	chr1-966182-967158	PT.ATACpeak.34	PLEKHN1	PLEKHN1	promoter	cpg_island	ENST00000379410.8, ENST00000379407.7, ENST00000379409.6, ENST00000480267.1	promoter, 1to5kb, 5UTR, exon, intron	1.14009e-32	1.4926	0.102	0.039	1.57325e-27	UP_aPT	NO_NP	UP_aPT	0.249465899924091	9.66594560785794e-64	UP_aPT	0.181757715996706	0.00561199826965179	TRUE	TRUE	FALSE	FALSE	FALSE	none	1	122527	52964	0.950089	30.1477	2.24425e-51	4.7027e-49	0.891255	19.4552	1.99042e-35	1.25498e-34	0.707503	1.89196e-16	1.16896e-15	84.4523
	AGRN	ZNF140	chr1-966182-967158	PT.ATACpeak.34	PLEKHN1	PLEKHN1	promoter	cpg_island	ENST00000379410.8, ENST00000379407.7, ENST00000379409.6, ENST00000480267.1	promoter, 1to5kb, 5UTR, exon, intron	1.14009e-32	1.4926	0.102	0.039	1.57325e-27	UP_aPT	NO_NP	UP_aPT	0.249465899924091	9.66594560785794e-64	NO_DE	none	none	TRUE	TRUE	FALSE	FALSE	FALSE	none	1	122527	52964	0.950089	30.1477	2.24425e-51	4.7027e-49	0.202441	2.04643	0.0433914	0.048299	0.41687	1.60042e-05	4.03212e-05	22.1289
	AGRN	HNF4A	chr1-966182-967158	PT.ATACpeak.34	PLEKHN1	PLEKHN1	promoter	cpg_island	ENST00000379410.8, ENST00000379407.7, ENST00000379409.6, ENST00000480267.1	promoter, 1to5kb, 5UTR, exon, intron	1.14009e-32	1.4926	0.102	0.039	1.57325e-27	UP_aPT	NO_NP	UP_aPT	0.249465899924091	9.66594560785794e-64	UP_PT	-0.987309128108451	4.17801251956901e-175	TRUE	TRUE	FALSE	FALSE	FALSE	none	1	122527	52964	0.950089	30.1477	2.24425e-51	4.7027e-49	-0.970337	-39.7339	3.08121e-62	2.13706e-60	0.963404	7.7005e-58	5.70937e-56	30.7664
	AGRN	EHF	chr1-966182-967158	PT.ATACpeak.34	PLEKHN1	PLEKHN1	promoter	cpg_island	ENST00000379410.8, ENST00000379407.7, ENST00000379409.6, ENST00000480267.1	promoter, 1to5kb, 5UTR, exon, intron	1.14009e-32	1.4926	0.102	0.039	1.57325e-27	UP_aPT	NO_NP	UP_aPT	0.249465899924091	9.66594560785794e-64	NO_DE	NO_DE	NO_DE	TRUE	TRUE	FALSE	FALSE	FALSE	none	1	122527	52964	0.950089	30.1477	2.24425e-51	4.7027e-49	0.962987	35.367	1.32887e-57	5.4929e-56	0.772813	4.58705e-21	3.501e-20	61.4631
	AGRN	MYBL1	chr1-966182-967158	PT.ATACpeak.34	PLEKHN1	PLEKHN1	promoter	cpg_island	ENST00000379410.8, ENST00000379407.7, ENST00000379409.6, ENST00000480267.1	promoter, 1to5kb, 5UTR, exon, intron	1.14009e-32	1.4926	0.102	0.039	1.57325e-27	UP_aPT	NO_NP	UP_aPT	0.249465899924091	9.66594560785794e-64	NO_DE	NO_DE	NO_DE	TRUE	TRUE	FALSE	FALSE	FALSE	none	1	122527	52964	0.950089	30.1477	2.24425e-51	4.7027e-49	0.639169	8.22744	8.27909e-13	1.48717e-12	0.675939	1.20127e-14	6.4274e-14	88.4389
	AGRN	XBP1	chr1-966182-967158	PT.ATACpeak.34	PLEKHN1	PLEKHN1	promoter	cpg_island	ENST00000379410.8, ENST00000379407.7, ENST00000379409.6, ENST00000480267.1	promoter, 1to5kb, 5UTR, exon, intron	1.14009e-32	1.4926	0.102	0.039	1.57325e-27	UP_aPT	NO_NP	UP_aPT	0.249465899924091	9.66594560785794e-64	NO_DE	NO_DE	NO_DE	TRUE	TRUE	FALSE	FALSE	FALSE	none	1	122527	52964	0.950089	30.1477	2.24425e-51	4.7027e-49	0.960242	34.0507	4.14474e-56	1.46117e-54	0.354522	0.00029582	0.000631814	78.7383
	AGRN	TBX5	chr1-966182-967158	PT.ATACpeak.34	PLEKHN1	PLEKHN1	promoter	cpg_island	ENST00000379410.8, ENST00000379407.7, ENST00000379409.6, ENST00000480267.1	promoter, 1to5kb, 5UTR, exon, intron	1.14009e-32	1.4926	0.102	0.039	1.57325e-27	UP_aPT	NO_NP	UP_aPT	0.249465899924091	9.66594560785794e-64	NO_DE	NO_DE	NO_DE	TRUE	TRUE	FALSE	FALSE	FALSE	none	1	122527	52964	0.950089	30.1477	2.24425e-51	4.7027e-49	-0.355269	-3.76243	0.000286626	0.000355671	0.425936	9.95514e-06	2.58336e-05	29.4376
	AGRN	GLIS3	chr1-966182-967158	PT.ATACpeak.34	PLEKHN1	PLEKHN1	promoter	cpg_island	ENST00000379410.8, ENST00000379407.7, ENST00000379409.6, ENST00000480267.1	promoter, 1to5kb, 5UTR, exon, intron	1.14009e-32	1.4926	0.102	0.039	1.57325e-27	UP_aPT	NO_NP	UP_aPT	0.249465899924091	9.66594560785794e-64	UP_aPT	0.899964322730154	5.00346380372188e-142	TRUE	TRUE	FALSE	FALSE	FALSE	none	1	122527	52964	0.950089	30.1477	2.24425e-51	4.7027e-49	0.761831	11.6425	3.46687e-20	8.81635e-20	0.482439	3.71925e-07	1.12882e-06	38.3409
	AGRN	ONECUT1	chr1-966182-967158	PT.ATACpeak.34	PLEKHN1	PLEKHN1	promoter	cpg_island	ENST00000379410.8, ENST00000379407.7, ENST00000379409.6, ENST00000480267.1	promoter, 1to5kb, 5UTR, exon, intron	1.14009e-32	1.4926	0.102	0.039	1.57325e-27	UP_aPT	NO_NP	UP_aPT	0.249465899924091	9.66594560785794e-64	NO_DE	NO_DE	NO_DE	TRUE	TRUE	FALSE	FALSE	FALSE	none	1	122527	52964	0.950089	30.1477	2.24425e-51	4.7027e-49	0.552298	6.5585	2.5698e-09	3.96277e-09	0.431294	7.4706e-06	1.96814e-05	97.8738
	AGRN	FOXP1	chr1-966182-967158	PT.ATACpeak.34	PLEKHN1	PLEKHN1	promoter	cpg_island	ENST00000379410.8, ENST00000379407.7, ENST00000379409.6, ENST00000480267.1	promoter, 1to5kb, 5UTR, exon, intron	1.14009e-32	1.4926	0.102	0.039	1.57325e-27	UP_aPT	NO_NP	UP_aPT	0.249465899924091	9.66594560785794e-64	UP_aPT	0.388691559302399	1.05723370607433e-14	TRUE	TRUE	FALSE	FALSE	FALSE	none	1	122527	52964	0.950089	30.1477	2.24425e-51	4.7027e-49	0.636386	8.16715	1.11462e-12	1.99048e-12	0.847231	1.12914e-28	1.46506e-27	51.8953
	AGRN	KLF3	chr1-966182-967158	PT.ATACpeak.34	PLEKHN1	PLEKHN1	promoter	cpg_island	ENST00000379410.8, ENST00000379407.7, ENST00000379409.6, ENST00000480267.1	promoter, 1to5kb, 5UTR, exon, intron	1.14009e-32	1.4926	0.102	0.039	1.57325e-27	UP_aPT	NO_NP	UP_aPT	0.249465899924091	9.66594560785794e-64	UP_aPT	0.173770065080168	4.58535613428856e-08	TRUE	TRUE	FALSE	FALSE	FALSE	none	1	122527	52964	0.950089	30.1477	2.24425e-51	4.7027e-49	0.97803	46.4445	1.51262e-68	2.29707e-66	0.819496	1.97269e-25	2.08944e-24	67.3101
	AGRN	NFKB1	chr1-966182-967158	PT.ATACpeak.34	PLEKHN1	PLEKHN1	promoter	cpg_island	ENST00000379410.8, ENST00000379407.7, ENST00000379409.6, ENST00000480267.1	promoter, 1to5kb, 5UTR, exon, intron	1.14009e-32	1.4926	0.102	0.039	1.57325e-27	UP_aPT	NO_NP	UP_aPT	0.249465899924091	9.66594560785794e-64	UP_aPT	1.17373137582139	5.64405994441048e-150	TRUE	TRUE	FALSE	FALSE	FALSE	none	1	122527	52964	0.950089	30.1477	2.24425e-51	4.7027e-49	0.969518	39.171	1.14927e-61	7.44333e-60	0.919785	1.34474e-41	3.67326e-40	47.5101
	AGRN	ZNF449	chr1-966182-967158	PT.ATACpeak.34	PLEKHN1	PLEKHN1	promoter	cpg_island	ENST00000379410.8, ENST00000379407.7, ENST00000379409.6, ENST00000480267.1	promoter, 1to5kb, 5UTR, exon, intron	1.14009e-32	1.4926	0.102	0.039	1.57325e-27	UP_aPT	NO_NP	UP_aPT	0.249465899924091	9.66594560785794e-64	NO_DE	NO_DE	NO_DE	TRUE	TRUE	FALSE	FALSE	FALSE	none	1	122527	52964	0.950089	30.1477	2.24425e-51	4.7027e-49	0.387459	4.16065	6.81632e-05	8.69319e-05	0.555541	1.9825e-09	7.29731e-09	43.6564
	AGRN	CEBPB	chr1-966182-967158	PT.ATACpeak.34	PLEKHN1	PLEKHN1	promoter	cpg_island	ENST00000379410.8, ENST00000379407.7, ENST00000379409.6, ENST00000480267.1	promoter, 1to5kb, 5UTR, exon, intron	1.14009e-32	1.4926	0.102	0.039	1.57325e-27	UP_aPT	NO_NP	UP_aPT	0.249465899924091	9.66594560785794e-64	NO_DE	NO_DE	NO_DE	TRUE	TRUE	FALSE	FALSE	FALSE	none	1	122527	52964	0.950089	30.1477	2.24425e-51	4.7027e-49	0.895451	19.9131	3.21095e-36	2.14331e-35	0.791952	1.01611e-22	8.64525e-22	36.8792
	AGRN	HOXA10	chr1-966182-967158	PT.ATACpeak.34	PLEKHN1	PLEKHN1	promoter	cpg_island	ENST00000379410.8, ENST00000379407.7, ENST00000379409.6, ENST00000480267.1	promoter, 1to5kb, 5UTR, exon, intron	1.14009e-32	1.4926	0.102	0.039	1.57325e-27	UP_aPT	NO_NP	UP_aPT	0.249465899924091	9.66594560785794e-64	NO_DE	NO_DE	NO_DE	TRUE	TRUE	FALSE	FALSE	FALSE	none	1	122527	52964	0.950089	30.1477	2.24425e-51	4.7027e-49	0.675244	9.06267	1.30871e-14	2.54738e-14	0.697184	7.79559e-16	4.59763e-15	95.7477
	AGRN	HOXC11	chr1-966182-967158	PT.ATACpeak.34	PLEKHN1	PLEKHN1	promoter	cpg_island	ENST00000379410.8, ENST00000379407.7, ENST00000379409.6, ENST00000480267.1	promoter, 1to5kb, 5UTR, exon, intron	1.14009e-32	1.4926	0.102	0.039	1.57325e-27	UP_aPT	NO_NP	UP_aPT	0.249465899924091	9.66594560785794e-64	NO_DE	NO_DE	NO_DE	TRUE	TRUE	FALSE	FALSE	FALSE	none	1	122527	52964	0.950089	30.1477	2.24425e-51	4.7027e-49	0.892194	19.5554	1.3321e-35	8.50202e-35	0.329521	0.000814552	0.00162597	83.5221
	AGRN	ELF3	chr1-966182-967158	PT.ATACpeak.34	PLEKHN1	PLEKHN1	promoter	cpg_island	ENST00000379410.8, ENST00000379407.7, ENST00000379409.6, ENST00000480267.1	promoter, 1to5kb, 5UTR, exon, intron	1.14009e-32	1.4926	0.102	0.039	1.57325e-27	UP_aPT	NO_NP	UP_aPT	0.249465899924091	9.66594560785794e-64	UP_aPT	0.698017544140981	3.28568810510886e-163	TRUE	TRUE	FALSE	FALSE	FALSE	none	1	122527	52964	0.950089	30.1477	2.24425e-51	4.7027e-49	0.96736	37.7907	3.11396e-60	1.71472e-58	0.900097	3.88381e-37	8.39874e-36	61.596
	AGRN	KLF2	chr1-966182-967158	PT.ATACpeak.34	PLEKHN1	PLEKHN1	promoter	cpg_island	ENST00000379410.8, ENST00000379407.7, ENST00000379409.6, ENST00000480267.1	promoter, 1to5kb, 5UTR, exon, intron	1.14009e-32	1.4926	0.102	0.039	1.57325e-27	UP_aPT	NO_NP	UP_aPT	0.249465899924091	9.66594560785794e-64	NO_DE	NO_DE	NO_DE	TRUE	TRUE	FALSE	FALSE	FALSE	none	1	122527	52964	0.950089	30.1477	2.24425e-51	4.7027e-49	0.972285	41.1685	1.15776e-63	9.595e-62	0.560528	1.32294e-09	4.90431e-09	66.9114
	AGRN	REL	chr1-966182-967158	PT.ATACpeak.34	PLEKHN1	PLEKHN1	promoter	cpg_island	ENST00000379410.8, ENST00000379407.7, ENST00000379409.6, ENST00000480267.1	promoter, 1to5kb, 5UTR, exon, intron	1.14009e-32	1.4926	0.102	0.039	1.57325e-27	UP_aPT	NO_NP	UP_aPT	0.249465899924091	9.66594560785794e-64	UP_aPT	0.222907817043191	2.61227731360457e-09	TRUE	TRUE	FALSE	FALSE	FALSE	none	1	122527	52964	0.950089	30.1477	2.24425e-51	4.7027e-49	0.971282	40.4119	6.45191e-63	4.85933e-61	0.907631	1.0031e-38	2.47909e-37	60.1342
	AGRN	MAF	chr1-966182-967158	PT.ATACpeak.34	PLEKHN1	PLEKHN1	promoter	cpg_island	ENST00000379410.8, ENST00000379407.7, ENST00000379409.6, ENST00000480267.1	promoter, 1to5kb, 5UTR, exon, intron	1.14009e-32	1.4926	0.102	0.039	1.57325e-27	UP_aPT	NO_NP	UP_aPT	0.249465899924091	9.66594560785794e-64	UP_PT	-0.975710953635616	4.52774510664514e-166	TRUE	TRUE	FALSE	FALSE	FALSE	none	1	122527	52964	0.950089	30.1477	2.24425e-51	4.7027e-49	-0.299888	-3.11197	0.00243526	0.00289282	0.535028	9.77756e-09	3.42875e-08	1.39866
	AGRN	POU3F1	chr1-966182-967158	PT.ATACpeak.34	PLEKHN1	PLEKHN1	promoter	cpg_island	ENST00000379410.8, ENST00000379407.7, ENST00000379409.6, ENST00000480267.1	promoter, 1to5kb, 5UTR, exon, intron	1.14009e-32	1.4926	0.102	0.039	1.57325e-27	UP_aPT	NO_NP	UP_aPT	0.249465899924091	9.66594560785794e-64	NO_DE	NO_DE	NO_DE	TRUE	TRUE	FALSE	FALSE	FALSE	none	1	122527	52964	0.950089	30.1477	2.24425e-51	4.7027e-49	0.704546	9.82818	2.85647e-16	6.00024e-16	0.507537	7.07042e-08	2.30789e-07	88.5718
	AGRN	HES7	chr1-966182-967158	PT.ATACpeak.34	PLEKHN1	PLEKHN1	promoter	cpg_island	ENST00000379410.8, ENST00000379407.7, ENST00000379409.6, ENST00000480267.1	promoter, 1to5kb, 5UTR, exon, intron	1.14009e-32	1.4926	0.102	0.039	1.57325e-27	UP_aPT	NO_NP	UP_aPT	0.249465899924091	9.66594560785794e-64	NO_DE	NO_DE	NO_DE	TRUE	TRUE	FALSE	FALSE	FALSE	none	1	122527	52964	0.950089	30.1477	2.24425e-51	4.7027e-49	0.683842	9.27826	4.46178e-15	8.86985e-15	0.455153	1.95767e-06	5.49206e-06	57.6094
	AGRN	HOXA2	chr1-966182-967158	PT.ATACpeak.34	PLEKHN1	PLEKHN1	promoter	cpg_island	ENST00000379410.8, ENST00000379407.7, ENST00000379409.6, ENST00000480267.1	promoter, 1to5kb, 5UTR, exon, intron	1.14009e-32	1.4926	0.102	0.039	1.57325e-27	UP_aPT	NO_NP	UP_aPT	0.249465899924091	9.66594560785794e-64	NO_DE	NO_DE	NO_DE	TRUE	TRUE	FALSE	FALSE	FALSE	none	1	122527	52964	0.950089	30.1477	2.24425e-51	4.7027e-49	0.544107	6.41989	4.88895e-09	7.45203e-09	0.368054	0.000164951	0.00037384	99.6013
	AGRN	ATF3	chr1-966182-967158	PT.ATACpeak.34	PLEKHN1	PLEKHN1	promoter	cpg_island	ENST00000379410.8, ENST00000379407.7, ENST00000379409.6, ENST00000480267.1	promoter, 1to5kb, 5UTR, exon, intron	1.14009e-32	1.4926	0.102	0.039	1.57325e-27	UP_aPT	NO_NP	UP_aPT	0.249465899924091	9.66594560785794e-64	UP_aPT	0.782048771821176	4.88339641910807e-146	TRUE	TRUE	FALSE	FALSE	FALSE	none	1	122527	52964	0.950089	30.1477	2.24425e-51	4.7027e-49	0.965067	36.4639	8.21305e-59	3.88276e-57	0.978444	6.00962e-69	6.23799e-67	58.9383
	AGRN	PRDM4	chr1-966182-967158	PT.ATACpeak.34	PLEKHN1	PLEKHN1	promoter	cpg_island	ENST00000379410.8, ENST00000379407.7, ENST00000379409.6, ENST00000480267.1	promoter, 1to5kb, 5UTR, exon, intron	1.14009e-32	1.4926	0.102	0.039	1.57325e-27	UP_aPT	NO_NP	UP_aPT	0.249465899924091	9.66594560785794e-64	NO_DE	none	none	TRUE	TRUE	FALSE	FALSE	FALSE	none	1	122527	52964	0.950089	30.1477	2.24425e-51	4.7027e-49	0.76551	11.7779	1.78238e-20	4.59987e-20	0.329823	0.000805046	0.0016132	89.1034
	AGRN	RFX3	chr1-966182-967158	PT.ATACpeak.34	PLEKHN1	PLEKHN1	promoter	cpg_island	ENST00000379410.8, ENST00000379407.7, ENST00000379409.6, ENST00000480267.1	promoter, 1to5kb, 5UTR, exon, intron	1.14009e-32	1.4926	0.102	0.039	1.57325e-27	UP_aPT	NO_NP	UP_aPT	0.249465899924091	9.66594560785794e-64	NO_DE	none	none	TRUE	TRUE	FALSE	FALSE	FALSE	none	1	122527	52964	0.950089	30.1477	2.24425e-51	4.7027e-49	0.85428	16.2692	1.33348e-29	5.73752e-29	0.702261	3.91399e-16	2.36205e-15	86.9772
	AGRN	NR1I3	chr1-966182-967158	PT.ATACpeak.34	PLEKHN1	PLEKHN1	promoter	cpg_island	ENST00000379410.8, ENST00000379407.7, ENST00000379409.6, ENST00000480267.1	promoter, 1to5kb, 5UTR, exon, intron	1.14009e-32	1.4926	0.102	0.039	1.57325e-27	UP_aPT	NO_NP	UP_aPT	0.249465899924091	9.66594560785794e-64	NO_DE	NO_DE	NO_DE	TRUE	TRUE	FALSE	FALSE	FALSE	none	1	122527	52964	0.950089	30.1477	2.24425e-51	4.7027e-49	-0.973381	-42.043	1.64645e-64	1.51993e-62	0.354227	0.00029953	0.000637114	13.3584
	AGRN	RFX5	chr1-966182-967158	PT.ATACpeak.34	PLEKHN1	PLEKHN1	promoter	cpg_island	ENST00000379410.8, ENST00000379407.7, ENST00000379409.6, ENST00000480267.1	promoter, 1to5kb, 5UTR, exon, intron	1.14009e-32	1.4926	0.102	0.039	1.57325e-27	UP_aPT	NO_NP	UP_aPT	0.249465899924091	9.66594560785794e-64	NO_DE	NO_DE	NO_DE	TRUE	TRUE	FALSE	FALSE	FALSE	none	1	122527	52964	0.950089	30.1477	2.24425e-51	4.7027e-49	0.938384	26.88	5.14781e-47	7.85465e-46	0.432899	6.84859e-06	1.81348e-05	79.4027
	AGRN	ZBTB7A	chr1-966182-967158	PT.ATACpeak.34	PLEKHN1	PLEKHN1	promoter	cpg_island	ENST00000379410.8, ENST00000379407.7, ENST00000379409.6, ENST00000480267.1	promoter, 1to5kb, 5UTR, exon, intron	1.14009e-32	1.4926	0.102	0.039	1.57325e-27	UP_aPT	NO_NP	UP_aPT	0.249465899924091	9.66594560785794e-64	UP_aPT	0.153424626626463	2.74091062110693e-06	TRUE	TRUE	FALSE	FALSE	FALSE	none	1	122527	52964	0.950089	30.1477	2.24425e-51	4.7027e-49	0.958349	33.2182	3.87092e-55	1.23747e-53	0.518678	3.23893e-08	1.09156e-07	75.2832
	AGRN	HOXB4	chr1-966182-967158	PT.ATACpeak.34	PLEKHN1	PLEKHN1	promoter	cpg_island	ENST00000379410.8, ENST00000379407.7, ENST00000379409.6, ENST00000480267.1	promoter, 1to5kb, 5UTR, exon, intron	1.14009e-32	1.4926	0.102	0.039	1.57325e-27	UP_aPT	NO_NP	UP_aPT	0.249465899924091	9.66594560785794e-64	NO_DE	NO_DE	NO_DE	TRUE	TRUE	FALSE	FALSE	FALSE	none	1	122527	52964	0.950089	30.1477	2.24425e-51	4.7027e-49	0.623951	7.90415	4.06017e-12	7.07369e-12	0.458904	1.57126e-06	4.43199e-06	94.5517
	AGRN	BHLHE40	chr1-966182-967158	PT.ATACpeak.34	PLEKHN1	PLEKHN1	promoter	cpg_island	ENST00000379410.8, ENST00000379407.7, ENST00000379409.6, ENST00000480267.1	promoter, 1to5kb, 5UTR, exon, intron	1.14009e-32	1.4926	0.102	0.039	1.57325e-27	UP_aPT	NO_NP	UP_aPT	0.249465899924091	9.66594560785794e-64	UP_aPT	0.626347689611647	1.06755497252989e-63	TRUE	TRUE	FALSE	FALSE	FALSE	none	1	122527	52964	0.950089	30.1477	2.24425e-51	4.7027e-49	0.931576	25.3671	7.41807e-45	9.47477e-44	0.850848	3.82564e-29	5.22502e-28	48.8389
	AGRN	MEF2C	chr1-966182-967158	PT.ATACpeak.34	PLEKHN1	PLEKHN1	promoter	cpg_island	ENST00000379410.8, ENST00000379407.7, ENST00000379409.6, ENST00000480267.1	promoter, 1to5kb, 5UTR, exon, intron	1.14009e-32	1.4926	0.102	0.039	1.57325e-27	UP_aPT	NO_NP	UP_aPT	0.249465899924091	9.66594560785794e-64	NO_DE	NO_DE	NO_DE	TRUE	TRUE	FALSE	FALSE	FALSE	none	1	122527	52964	0.950089	30.1477	2.24425e-51	4.7027e-49	0.815485	13.9481	5.22254e-25	1.72121e-24	0.506847	7.41413e-08	2.40496e-07	87.7745
	AGRN	TEAD4	chr1-966182-967158	PT.ATACpeak.34	PLEKHN1	PLEKHN1	promoter	cpg_island	ENST00000379410.8, ENST00000379407.7, ENST00000379409.6, ENST00000480267.1	promoter, 1to5kb, 5UTR, exon, intron	1.14009e-32	1.4926	0.102	0.039	1.57325e-27	UP_aPT	NO_NP	UP_aPT	0.249465899924091	9.66594560785794e-64	UP_aPT	0.239589771813061	2.87471025732221e-30	TRUE	TRUE	FALSE	FALSE	FALSE	none	1	122527	52964	0.950089	30.1477	2.24425e-51	4.7027e-49	0.938002	26.7886	6.90835e-47	1.04275e-45	0.734354	3.50186e-18	2.36035e-17	38.7396
	AGRN	NKX2-2	chr1-966182-967158	PT.ATACpeak.34	PLEKHN1	PLEKHN1	promoter	cpg_island	ENST00000379410.8, ENST00000379407.7, ENST00000379409.6, ENST00000480267.1	promoter, 1to5kb, 5UTR, exon, intron	1.14009e-32	1.4926	0.102	0.039	1.57325e-27	UP_aPT	NO_NP	UP_aPT	0.249465899924091	9.66594560785794e-64	NO_DE	NO_DE	NO_DE	TRUE	TRUE	FALSE	FALSE	FALSE	none	1	122527	52964	0.950089	30.1477	2.24425e-51	4.7027e-49	-0.254622	-2.60653	0.0105735	0.0121616	0.388202	6.58218e-05	0.000157426	17.6107
	AGRN	PBX3	chr1-966182-967158	PT.ATACpeak.34	PLEKHN1	PLEKHN1	promoter	cpg_island	ENST00000379410.8, ENST00000379407.7, ENST00000379409.6, ENST00000480267.1	promoter, 1to5kb, 5UTR, exon, intron	1.14009e-32	1.4926	0.102	0.039	1.57325e-27	UP_aPT	NO_NP	UP_aPT	0.249465899924091	9.66594560785794e-64	NO_DE	NO_DE	NO_DE	TRUE	TRUE	FALSE	FALSE	FALSE	none	1	122527	52964	0.950089	30.1477	2.24425e-51	4.7027e-49	0.933035	25.6725	2.6724e-45	3.5351e-44	0.323406	0.0010305	0.00202587	41.6631
	AGRN	KLF6	chr1-966182-967158	PT.ATACpeak.34	PLEKHN1	PLEKHN1	promoter	cpg_island	ENST00000379410.8, ENST00000379407.7, ENST00000379409.6, ENST00000480267.1	promoter, 1to5kb, 5UTR, exon, intron	1.14009e-32	1.4926	0.102	0.039	1.57325e-27	UP_aPT	NO_NP	UP_aPT	0.249465899924091	9.66594560785794e-64	UP_aPT	1.21984979240713	1.17843154264567e-265	TRUE	TRUE	FALSE	FALSE	FALSE	none	1	122527	52964	0.950089	30.1477	2.24425e-51	4.7027e-49	0.975402	43.8042	3.60821e-66	4.08746e-64	0.934193	1.1698e-45	4.67019e-44	79.6685
	AGRN	TGIF1	chr1-966182-967158	PT.ATACpeak.34	PLEKHN1	PLEKHN1	promoter	cpg_island	ENST00000379410.8, ENST00000379407.7, ENST00000379409.6, ENST00000480267.1	promoter, 1to5kb, 5UTR, exon, intron	1.14009e-32	1.4926	0.102	0.039	1.57325e-27	UP_aPT	NO_NP	UP_aPT	0.249465899924091	9.66594560785794e-64	UP_aPT	0.152529690508495	1.09302613172555e-07	TRUE	TRUE	FALSE	FALSE	FALSE	none	1	122527	52964	0.950089	30.1477	2.24425e-51	4.7027e-49	0.693288	9.52349	1.3102e-15	2.66923e-15	0.320433	0.00115328	0.00225019	57.0779
	AGRN	ELK4	chr1-966182-967158	PT.ATACpeak.34	PLEKHN1	PLEKHN1	promoter	cpg_island	ENST00000379410.8, ENST00000379407.7, ENST00000379409.6, ENST00000480267.1	promoter, 1to5kb, 5UTR, exon, intron	1.14009e-32	1.4926	0.102	0.039	1.57325e-27	UP_aPT	NO_NP	UP_aPT	0.249465899924091	9.66594560785794e-64	NO_DE	none	none	TRUE	TRUE	FALSE	FALSE	FALSE	none	1	122527	52964	0.950089	30.1477	2.24425e-51	4.7027e-49	0.946393	29.0039	6.80745e-50	1.3295e-48	0.410809	2.18169e-05	5.36634e-05	75.1503
	AGRN	EGR1	chr1-966182-967158	PT.ATACpeak.34	PLEKHN1	PLEKHN1	promoter	cpg_island	ENST00000379410.8, ENST00000379407.7, ENST00000379409.6, ENST00000480267.1	promoter, 1to5kb, 5UTR, exon, intron	1.14009e-32	1.4926	0.102	0.039	1.57325e-27	UP_aPT	NO_NP	UP_aPT	0.249465899924091	9.66594560785794e-64	UP_aPT	0.598434097965619	1.27143515026078e-54	TRUE	TRUE	FALSE	FALSE	FALSE	none	1	122527	52964	0.950089	30.1477	2.24425e-51	4.7027e-49	0.96522	36.5483	6.64787e-59	3.17345e-57	0.863375	7.13286e-31	1.02832e-29	63.0577
	AGRN	TGIF2	chr1-966182-967158	PT.ATACpeak.34	PLEKHN1	PLEKHN1	promoter	cpg_island	ENST00000379410.8, ENST00000379407.7, ENST00000379409.6, ENST00000480267.1	promoter, 1to5kb, 5UTR, exon, intron	1.14009e-32	1.4926	0.102	0.039	1.57325e-27	UP_aPT	NO_NP	UP_aPT	0.249465899924091	9.66594560785794e-64	NO_DE	none	none	TRUE	TRUE	FALSE	FALSE	FALSE	none	1	122527	52964	0.950089	30.1477	2.24425e-51	4.7027e-49	0.853947	16.2457	1.47911e-29	6.34619e-29	0.492611	1.92828e-07	6.10229e-07	42.9919
	AGRN	ETS2	chr1-966182-967158	PT.ATACpeak.34	PLEKHN1	PLEKHN1	promoter	cpg_island	ENST00000379410.8, ENST00000379407.7, ENST00000379409.6, ENST00000480267.1	promoter, 1to5kb, 5UTR, exon, intron	1.14009e-32	1.4926	0.102	0.039	1.57325e-27	UP_aPT	NO_NP	UP_aPT	0.249465899924091	9.66594560785794e-64	UP_aPT	0.325667627452835	4.34062820795977e-27	TRUE	TRUE	FALSE	FALSE	FALSE	none	1	122527	52964	0.950089	30.1477	2.24425e-51	4.7027e-49	0.953247	31.2272	9.85116e-53	2.50237e-51	0.6923	1.49268e-15	8.51317e-15	77.5423
	AGRN	EGR3	chr1-966182-967158	PT.ATACpeak.34	PLEKHN1	PLEKHN1	promoter	cpg_island	ENST00000379410.8, ENST00000379407.7, ENST00000379409.6, ENST00000480267.1	promoter, 1to5kb, 5UTR, exon, intron	1.14009e-32	1.4926	0.102	0.039	1.57325e-27	UP_aPT	NO_NP	UP_aPT	0.249465899924091	9.66594560785794e-64	NO_DE	NO_DE	NO_DE	TRUE	TRUE	FALSE	FALSE	FALSE	none	1	122527	52964	0.950089	30.1477	2.24425e-51	4.7027e-49	0.962199	34.9748	3.66083e-57	1.44355e-55	0.678277	8.99115e-15	4.86084e-14	62.9248
	AGRN	ETS1	chr1-966182-967158	PT.ATACpeak.34	PLEKHN1	PLEKHN1	promoter	cpg_island	ENST00000379410.8, ENST00000379407.7, ENST00000379409.6, ENST00000480267.1	promoter, 1to5kb, 5UTR, exon, intron	1.14009e-32	1.4926	0.102	0.039	1.57325e-27	UP_aPT	NO_NP	UP_aPT	0.249465899924091	9.66594560785794e-64	UP_aPT	1.01808039000292	1.24015523123843e-252	TRUE	TRUE	FALSE	FALSE	FALSE	none	1	122527	52964	0.950089	30.1477	2.24425e-51	4.7027e-49	0.949364	29.9137	4.47269e-51	9.73332e-50	0.952472	2.16425e-52	1.12325e-50	76.0805
	AGRN	GMEB2	chr1-966182-967158	PT.ATACpeak.34	PLEKHN1	PLEKHN1	promoter	cpg_island	ENST00000379410.8, ENST00000379407.7, ENST00000379409.6, ENST00000480267.1	promoter, 1to5kb, 5UTR, exon, intron	1.14009e-32	1.4926	0.102	0.039	1.57325e-27	UP_aPT	NO_NP	UP_aPT	0.249465899924091	9.66594560785794e-64	NO_DE	NO_DE	NO_DE	TRUE	TRUE	FALSE	FALSE	FALSE	none	1	122527	52964	0.950089	30.1477	2.24425e-51	4.7027e-49	0.962234	34.9921	3.50031e-57	1.38354e-55	0.645399	4.2079e-13	2.00358e-12	65.7154
	AGRN	HIF1A	chr1-966182-967158	PT.ATACpeak.34	PLEKHN1	PLEKHN1	promoter	cpg_island	ENST00000379410.8, ENST00000379407.7, ENST00000379409.6, ENST00000480267.1	promoter, 1to5kb, 5UTR, exon, intron	1.14009e-32	1.4926	0.102	0.039	1.57325e-27	UP_aPT	NO_NP	UP_aPT	0.249465899924091	9.66594560785794e-64	UP_aPT	1.13982061102046	5.84937576181473e-83	TRUE	TRUE	FALSE	FALSE	FALSE	none	1	122527	52964	0.950089	30.1477	2.24425e-51	4.7027e-49	0.670555	8.948	2.31819e-14	4.4612e-14	0.535491	9.44257e-09	3.33381e-08	95.2161
	AGRN	RFX4	chr1-966182-967158	PT.ATACpeak.34	PLEKHN1	PLEKHN1	promoter	cpg_island	ENST00000379410.8, ENST00000379407.7, ENST00000379409.6, ENST00000480267.1	promoter, 1to5kb, 5UTR, exon, intron	1.14009e-32	1.4926	0.102	0.039	1.57325e-27	UP_aPT	NO_NP	UP_aPT	0.249465899924091	9.66594560785794e-64	NO_DE	NO_DE	NO_DE	TRUE	TRUE	FALSE	FALSE	FALSE	none	1	122527	52964	0.950089	30.1477	2.24425e-51	4.7027e-49	0.929144	24.8786	3.87083e-44	4.66086e-43	0.512559	4.99015e-08	1.64961e-07	79.5356
	AGRN	RFX2	chr1-966182-967158	PT.ATACpeak.34	PLEKHN1	PLEKHN1	promoter	cpg_island	ENST00000379410.8, ENST00000379407.7, ENST00000379409.6, ENST00000480267.1	promoter, 1to5kb, 5UTR, exon, intron	1.14009e-32	1.4926	0.102	0.039	1.57325e-27	UP_aPT	NO_NP	UP_aPT	0.249465899924091	9.66594560785794e-64	UP_aPT	0.284196615058805	2.30353439840989e-18	TRUE	TRUE	FALSE	FALSE	FALSE	none	1	122527	52964	0.950089	30.1477	2.24425e-51	4.7027e-49	0.941846	27.7457	3.29369e-48	5.54818e-47	0.923879	1.14121e-42	3.7018e-41	78.8711
	AGRN	GABPA	chr1-966182-967158	PT.ATACpeak.34	PLEKHN1	PLEKHN1	promoter	cpg_island	ENST00000379410.8, ENST00000379407.7, ENST00000379409.6, ENST00000480267.1	promoter, 1to5kb, 5UTR, exon, intron	1.14009e-32	1.4926	0.102	0.039	1.57325e-27	UP_aPT	NO_NP	UP_aPT	0.249465899924091	9.66594560785794e-64	NO_DE	none	none	TRUE	TRUE	FALSE	FALSE	FALSE	none	1	122527	52964	0.950089	30.1477	2.24425e-51	4.7027e-49	0.965395	36.646	5.20905e-59	2.51429e-57	0.669618	2.5956e-14	1.3207e-13	75.549
	AGRN	ETV6	chr1-966182-967158	PT.ATACpeak.34	PLEKHN1	PLEKHN1	promoter	cpg_island	ENST00000379410.8, ENST00000379407.7, ENST00000379409.6, ENST00000480267.1	promoter, 1to5kb, 5UTR, exon, intron	1.14009e-32	1.4926	0.102	0.039	1.57325e-27	UP_aPT	NO_NP	UP_aPT	0.249465899924091	9.66594560785794e-64	UP_aPT	0.413746518751627	3.67274075893832e-27	TRUE	TRUE	FALSE	FALSE	FALSE	none	1	122527	52964	0.950089	30.1477	2.24425e-51	4.7027e-49	0.954141	31.5526	3.9065e-53	1.02985e-51	0.799517	2.0155e-23	1.9019e-22	75.9477
	AGRN	HES1	chr1-966182-967158	PT.ATACpeak.34	PLEKHN1	PLEKHN1	promoter	cpg_island	ENST00000379410.8, ENST00000379407.7, ENST00000379409.6, ENST00000480267.1	promoter, 1to5kb, 5UTR, exon, intron	1.14009e-32	1.4926	0.102	0.039	1.57325e-27	UP_aPT	NO_NP	UP_aPT	0.249465899924091	9.66594560785794e-64	UP_aPT	0.221840638538576	1.13952362065559e-10	TRUE	TRUE	FALSE	FALSE	FALSE	none	1	122527	52964	0.950089	30.1477	2.24425e-51	4.7027e-49	0.961947	34.8517	5.04251e-57	1.95904e-55	0.674565	1.42264e-14	7.44576e-14	70.1007
	AGRN	FOXO3	chr1-966182-967158	PT.ATACpeak.34	PLEKHN1	PLEKHN1	promoter	cpg_island	ENST00000379410.8, ENST00000379407.7, ENST00000379409.6, ENST00000480267.1	promoter, 1to5kb, 5UTR, exon, intron	1.14009e-32	1.4926	0.102	0.039	1.57325e-27	UP_aPT	NO_NP	UP_aPT	0.249465899924091	9.66594560785794e-64	UP_PT	-0.303953631128161	4.21436473903807e-12	TRUE	TRUE	FALSE	FALSE	FALSE	none	1	122527	52964	0.950089	30.1477	2.24425e-51	4.7027e-49	0.53924	6.33876	7.10716e-09	1.07625e-08	0.364961	0.000188945	0.00041907	71.1638
	AGRN	IRF7	chr1-966182-967158	PT.ATACpeak.34	PLEKHN1	PLEKHN1	promoter	cpg_island	ENST00000379410.8, ENST00000379407.7, ENST00000379409.6, ENST00000480267.1	promoter, 1to5kb, 5UTR, exon, intron	1.14009e-32	1.4926	0.102	0.039	1.57325e-27	UP_aPT	NO_NP	UP_aPT	0.249465899924091	9.66594560785794e-64	NO_DE	NO_DE	NO_DE	TRUE	TRUE	FALSE	FALSE	FALSE	none	1	122527	52964	0.950089	30.1477	2.24425e-51	4.7027e-49	0.949177	29.8541	5.33508e-51	1.15362e-49	0.442525	4.0277e-06	1.0831e-05	62.1275
	AGRN	TFE3	chr1-966182-967158	PT.ATACpeak.34	PLEKHN1	PLEKHN1	promoter	cpg_island	ENST00000379410.8, ENST00000379407.7, ENST00000379409.6, ENST00000480267.1	promoter, 1to5kb, 5UTR, exon, intron	1.14009e-32	1.4926	0.102	0.039	1.57325e-27	UP_aPT	NO_NP	UP_aPT	0.249465899924091	9.66594560785794e-64	NO_DE	NO_DE	NO_DE	TRUE	TRUE	FALSE	FALSE	FALSE	none	1	122527	52964	0.950089	30.1477	2.24425e-51	4.7027e-49	0.951374	30.5746	6.44994e-52	1.51956e-50	0.906909	1.44335e-38	3.405e-37	47.7758
	AGRN	POU3F3	chr1-966182-967158	PT.ATACpeak.34	PLEKHN1	PLEKHN1	promoter	cpg_island	ENST00000379410.8, ENST00000379407.7, ENST00000379409.6, ENST00000480267.1	promoter, 1to5kb, 5UTR, exon, intron	1.14009e-32	1.4926	0.102	0.039	1.57325e-27	UP_aPT	NO_NP	UP_aPT	0.249465899924091	9.66594560785794e-64	UP_aPT	0.170728190355561	5.14024868465041e-21	TRUE	TRUE	FALSE	FALSE	FALSE	none	1	122527	52964	0.950089	30.1477	2.24425e-51	4.7027e-49	0.719547	10.2574	3.34661e-17	7.34507e-17	0.773936	3.70605e-21	2.95914e-20	89.2362
	AGRN	NR1I2	chr1-966182-967158	PT.ATACpeak.34	PLEKHN1	PLEKHN1	promoter	cpg_island	ENST00000379410.8, ENST00000379407.7, ENST00000379409.6, ENST00000480267.1	promoter, 1to5kb, 5UTR, exon, intron	1.14009e-32	1.4926	0.102	0.039	1.57325e-27	UP_aPT	NO_NP	UP_aPT	0.249465899924091	9.66594560785794e-64	NO_DE	NO_DE	NO_DE	TRUE	TRUE	FALSE	FALSE	FALSE	none	1	122527	52964	0.950089	30.1477	2.24425e-51	4.7027e-49	-0.763972	-11.7209	2.35725e-20	6.04519e-20	0.388695	6.4309e-05	0.00015452	19.2054
	AGRN	JUNB	chr1-966182-967158	PT.ATACpeak.34	PLEKHN1	PLEKHN1	promoter	cpg_island	ENST00000379410.8, ENST00000379407.7, ENST00000379409.6, ENST00000480267.1	promoter, 1to5kb, 5UTR, exon, intron	1.14009e-32	1.4926	0.102	0.039	1.57325e-27	UP_aPT	NO_NP	UP_aPT	0.249465899924091	9.66594560785794e-64	NO_DE	NO_DE	NO_DE	TRUE	TRUE	FALSE	FALSE	FALSE	none	1	122527	52964	0.950089	30.1477	2.24425e-51	4.7027e-49	0.963969	35.8733	3.64305e-58	1.59806e-56	0.754542	1.25081e-19	8.89276e-19	45.5168
	AGRN	FOXC1	chr1-966182-967158	PT.ATACpeak.34	PLEKHN1	PLEKHN1	promoter	cpg_island	ENST00000379410.8, ENST00000379407.7, ENST00000379409.6, ENST00000480267.1	promoter, 1to5kb, 5UTR, exon, intron	1.14009e-32	1.4926	0.102	0.039	1.57325e-27	UP_aPT	NO_NP	UP_aPT	0.249465899924091	9.66594560785794e-64	NO_DE	NO_DE	NO_DE	TRUE	TRUE	FALSE	FALSE	FALSE	none	1	122527	52964	0.950089	30.1477	2.24425e-51	4.7027e-49	0.883349	18.6567	5.09394e-34	2.91879e-33	0.355115	0.0002885	0.000618725	40.2013
	AGRN	STAT3	chr1-966182-967158	PT.ATACpeak.34	PLEKHN1	PLEKHN1	promoter	cpg_island	ENST00000379410.8, ENST00000379407.7, ENST00000379409.6, ENST00000480267.1	promoter, 1to5kb, 5UTR, exon, intron	1.14009e-32	1.4926	0.102	0.039	1.57325e-27	UP_aPT	NO_NP	UP_aPT	0.249465899924091	9.66594560785794e-64	UP_aPT	0.569003677073764	5.59342212765026e-63	TRUE	TRUE	FALSE	FALSE	FALSE	none	1	122527	52964	0.950089	30.1477	2.24425e-51	4.7027e-49	0.904613	21.0101	4.50127e-38	3.42405e-37	0.760319	4.54068e-20	3.36659e-19	39.404
	AGRN	MAFK	chr1-966182-967158	PT.ATACpeak.34	PLEKHN1	PLEKHN1	promoter	cpg_island	ENST00000379410.8, ENST00000379407.7, ENST00000379409.6, ENST00000480267.1	promoter, 1to5kb, 5UTR, exon, intron	1.14009e-32	1.4926	0.102	0.039	1.57325e-27	UP_aPT	NO_NP	UP_aPT	0.249465899924091	9.66594560785794e-64	NO_DE	NO_DE	NO_DE	TRUE	TRUE	FALSE	FALSE	FALSE	none	1	122527	52964	0.950089	30.1477	2.24425e-51	4.7027e-49	0.783088	12.4651	6.22342e-22	1.73232e-21	0.567626	7.35271e-10	2.76526e-09	95.4819
	AGRN	IRF8	chr1-966182-967158	PT.ATACpeak.34	PLEKHN1	PLEKHN1	promoter	cpg_island	ENST00000379410.8, ENST00000379407.7, ENST00000379409.6, ENST00000480267.1	promoter, 1to5kb, 5UTR, exon, intron	1.14009e-32	1.4926	0.102	0.039	1.57325e-27	UP_aPT	NO_NP	UP_aPT	0.249465899924091	9.66594560785794e-64	NO_DE	NO_DE	NO_DE	TRUE	TRUE	FALSE	FALSE	FALSE	none	1	122527	52964	0.950089	30.1477	2.24425e-51	4.7027e-49	0.960879	34.3439	1.90771e-56	6.97599e-55	0.983206	3.27645e-74	8.50238e-72	61.8617
	AGRN	CREM	chr1-966182-967158	PT.ATACpeak.34	PLEKHN1	PLEKHN1	promoter	cpg_island	ENST00000379410.8, ENST00000379407.7, ENST00000379409.6, ENST00000480267.1	promoter, 1to5kb, 5UTR, exon, intron	1.14009e-32	1.4926	0.102	0.039	1.57325e-27	UP_aPT	NO_NP	UP_aPT	0.249465899924091	9.66594560785794e-64	UP_aPT	0.263786740069226	6.56209778918387e-06	TRUE	TRUE	FALSE	FALSE	FALSE	none	1	122527	52964	0.950089	30.1477	2.24425e-51	4.7027e-49	0.964993	36.4231	9.09681e-59	4.27955e-57	0.606624	2.2414e-11	9.61394e-11	61.3302
	AGRN	HOXB7	chr1-966182-967158	PT.ATACpeak.34	PLEKHN1	PLEKHN1	promoter	cpg_island	ENST00000379410.8, ENST00000379407.7, ENST00000379409.6, ENST00000480267.1	promoter, 1to5kb, 5UTR, exon, intron	1.14009e-32	1.4926	0.102	0.039	1.57325e-27	UP_aPT	NO_NP	UP_aPT	0.249465899924091	9.66594560785794e-64	NO_DE	NO_DE	NO_DE	TRUE	TRUE	FALSE	FALSE	FALSE	none	1	122527	52964	0.950089	30.1477	2.24425e-51	4.7027e-49	0.770251	11.9564	7.42627e-21	1.9541e-20	0.412054	2.04814e-05	5.06183e-05	98.2725
	AGRN	HOXD9	chr1-966182-967158	PT.ATACpeak.34	PLEKHN1	PLEKHN1	promoter	cpg_island	ENST00000379410.8, ENST00000379407.7, ENST00000379409.6, ENST00000480267.1	promoter, 1to5kb, 5UTR, exon, intron	1.14009e-32	1.4926	0.102	0.039	1.57325e-27	UP_aPT	NO_NP	UP_aPT	0.249465899924091	9.66594560785794e-64	NO_DE	NO_DE	NO_DE	TRUE	TRUE	FALSE	FALSE	FALSE	none	1	122527	52964	0.950089	30.1477	2.24425e-51	4.7027e-49	0.57289	6.91935	4.71339e-10	7.50246e-10	0.314401	0.0014442	0.0027864	95.8805
	AGRN	RELB	chr1-966182-967158	PT.ATACpeak.34	PLEKHN1	PLEKHN1	promoter	cpg_island	ENST00000379410.8, ENST00000379407.7, ENST00000379409.6, ENST00000480267.1	promoter, 1to5kb, 5UTR, exon, intron	1.14009e-32	1.4926	0.102	0.039	1.57325e-27	UP_aPT	NO_NP	UP_aPT	0.249465899924091	9.66594560785794e-64	UP_aPT	0.44024896077846	7.90361127113317e-126	TRUE	TRUE	FALSE	FALSE	FALSE	none	1	122527	52964	0.950089	30.1477	2.24425e-51	4.7027e-49	0.964472	36.1403	1.85278e-58	8.42269e-57	0.933185	2.4028e-45	8.90751e-44	78.6054
	AGRN	ESRRA	chr1-966182-967158	PT.ATACpeak.34	PLEKHN1	PLEKHN1	promoter	cpg_island	ENST00000379410.8, ENST00000379407.7, ENST00000379409.6, ENST00000480267.1	promoter, 1to5kb, 5UTR, exon, intron	1.14009e-32	1.4926	0.102	0.039	1.57325e-27	UP_aPT	NO_NP	UP_aPT	0.249465899924091	9.66594560785794e-64	NO_DE	none	none	TRUE	TRUE	FALSE	FALSE	FALSE	none	1	122527	52964	0.950089	30.1477	2.24425e-51	4.7027e-49	-0.893136	-19.6573	8.86755e-36	5.73161e-35	0.683717	4.53352e-15	2.53e-14	32.6268
	AGRN	SOX9	chr1-966182-967158	PT.ATACpeak.34	PLEKHN1	PLEKHN1	promoter	cpg_island	ENST00000379410.8, ENST00000379407.7, ENST00000379409.6, ENST00000480267.1	promoter, 1to5kb, 5UTR, exon, intron	1.14009e-32	1.4926	0.102	0.039	1.57325e-27	UP_aPT	NO_NP	UP_aPT	0.249465899924091	9.66594560785794e-64	UP_aPT	0.623210035013561	1.91851066693432e-194	TRUE	TRUE	FALSE	FALSE	FALSE	none	1	122527	52964	0.950089	30.1477	2.24425e-51	4.7027e-49	0.76225	11.6578	3.21556e-20	8.19071e-20	0.70583	2.38999e-16	1.4593e-15	36.6134
	AGRN	HNF1A	chr1-966182-967158	PT.ATACpeak.34	PLEKHN1	PLEKHN1	promoter	cpg_island	ENST00000379410.8, ENST00000379407.7, ENST00000379409.6, ENST00000480267.1	promoter, 1to5kb, 5UTR, exon, intron	1.14009e-32	1.4926	0.102	0.039	1.57325e-27	UP_aPT	NO_NP	UP_aPT	0.249465899924091	9.66594560785794e-64	UP_PT	-0.42307758559238	3.39672522794794e-45	TRUE	TRUE	FALSE	FALSE	FALSE	none	1	122527	52964	0.950089	30.1477	2.24425e-51	4.7027e-49	-0.467957	-5.2419	9.14195e-07	1.26476e-06	0.466794	9.80922e-07	2.8601e-06	25.5839
	AGRN	GRHL1	chr1-966182-967158	PT.ATACpeak.34	PLEKHN1	PLEKHN1	promoter	cpg_island	ENST00000379410.8, ENST00000379407.7, ENST00000379409.6, ENST00000480267.1	promoter, 1to5kb, 5UTR, exon, intron	1.14009e-32	1.4926	0.102	0.039	1.57325e-27	UP_aPT	NO_NP	UP_aPT	0.249465899924091	9.66594560785794e-64	NO_DE	none	none	TRUE	TRUE	FALSE	FALSE	FALSE	none	1	122527	52964	0.950089	30.1477	2.24425e-51	4.7027e-49	0.799564	13.1794	1.99518e-23	6.01581e-23	0.531671	1.25682e-08	4.31979e-08	54.0215
	AGRN	SOX4	chr1-966182-967158	PT.ATACpeak.34	PLEKHN1	PLEKHN1	promoter	cpg_island	ENST00000379410.8, ENST00000379407.7, ENST00000379409.6, ENST00000480267.1	promoter, 1to5kb, 5UTR, exon, intron	1.14009e-32	1.4926	0.102	0.039	1.57325e-27	UP_aPT	NO_NP	UP_aPT	0.249465899924091	9.66594560785794e-64	UP_aPT	0.978974120585437	3.68894690548909e-186	TRUE	TRUE	FALSE	FALSE	FALSE	none	1	122527	52964	0.950089	30.1477	2.24425e-51	4.7027e-49	0.856386	16.4192	6.89142e-30	3.0189e-29	0.872365	3.18275e-32	4.85838e-31	35.949
	AGRN	FOXA3	chr1-966182-967158	PT.ATACpeak.34	PLEKHN1	PLEKHN1	promoter	cpg_island	ENST00000379410.8, ENST00000379407.7, ENST00000379409.6, ENST00000480267.1	promoter, 1to5kb, 5UTR, exon, intron	1.14009e-32	1.4926	0.102	0.039	1.57325e-27	UP_aPT	NO_NP	UP_aPT	0.249465899924091	9.66594560785794e-64	NO_DE	NO_DE	NO_DE	TRUE	TRUE	FALSE	FALSE	FALSE	none	1	122527	52964	0.950089	30.1477	2.24425e-51	4.7027e-49	0.630455	8.04043	2.07989e-12	3.67082e-12	0.590141	1.03735e-10	4.20611e-10	52.1611
	AGRN	ATOH7	chr1-966182-967158	PT.ATACpeak.34	PLEKHN1	PLEKHN1	promoter	cpg_island	ENST00000379410.8, ENST00000379407.7, ENST00000379409.6, ENST00000480267.1	promoter, 1to5kb, 5UTR, exon, intron	1.14009e-32	1.4926	0.102	0.039	1.57325e-27	UP_aPT	NO_NP	UP_aPT	0.249465899924091	9.66594560785794e-64	NO_DE	NO_DE	NO_DE	TRUE	TRUE	FALSE	FALSE	FALSE	none	1	122527	52964	0.950089	30.1477	2.24425e-51	4.7027e-49	-0.656858	-8.62393	1.16251e-13	2.16824e-13	0.445476	3.41155e-06	9.31893e-06	5.91678
	AGRN	ARNT2	chr1-966182-967158	PT.ATACpeak.34	PLEKHN1	PLEKHN1	promoter	cpg_island	ENST00000379410.8, ENST00000379407.7, ENST00000379409.6, ENST00000480267.1	promoter, 1to5kb, 5UTR, exon, intron	1.14009e-32	1.4926	0.102	0.039	1.57325e-27	UP_aPT	NO_NP	UP_aPT	0.249465899924091	9.66594560785794e-64	UP_aPT	0.802109388728192	0	TRUE	TRUE	FALSE	FALSE	FALSE	none	1	122527	52964	0.950089	30.1477	2.24425e-51	4.7027e-49	0.926932	24.4548	1.65392e-43	1.89644e-42	0.983945	3.67763e-75	1.90869e-72	48.0416
	AGRN	ZNF652	chr1-966182-967158	PT.ATACpeak.34	PLEKHN1	PLEKHN1	promoter	cpg_island	ENST00000379410.8, ENST00000379407.7, ENST00000379409.6, ENST00000480267.1	promoter, 1to5kb, 5UTR, exon, intron	1.14009e-32	1.4926	0.102	0.039	1.57325e-27	UP_aPT	NO_NP	UP_aPT	0.249465899924091	9.66594560785794e-64	NO_DE	none	none	TRUE	TRUE	FALSE	FALSE	FALSE	none	1	122527	52964	0.950089	30.1477	2.24425e-51	4.7027e-49	0.705377	9.85125	2.54541e-16	5.35864e-16	0.491552	2.06684e-07	6.50115e-07	100
	AGRN	ELK3	chr1-966182-967158	PT.ATACpeak.34	PLEKHN1	PLEKHN1	promoter	cpg_island	ENST00000379410.8, ENST00000379407.7, ENST00000379409.6, ENST00000480267.1	promoter, 1to5kb, 5UTR, exon, intron	1.14009e-32	1.4926	0.102	0.039	1.57325e-27	UP_aPT	NO_NP	UP_aPT	0.249465899924091	9.66594560785794e-64	NO_DE	NO_DE	NO_DE	TRUE	TRUE	FALSE	FALSE	FALSE	none	1	122527	52964	0.950089	30.1477	2.24425e-51	4.7027e-49	0.92876	24.8036	4.99736e-44	5.96766e-43	0.876363	7.39661e-33	1.23834e-31	77.0107
	AGRN	ZIC4	chr1-966182-967158	PT.ATACpeak.34	PLEKHN1	PLEKHN1	promoter	cpg_island	ENST00000379410.8, ENST00000379407.7, ENST00000379409.6, ENST00000480267.1	promoter, 1to5kb, 5UTR, exon, intron	1.14009e-32	1.4926	0.102	0.039	1.57325e-27	UP_aPT	NO_NP	UP_aPT	0.249465899924091	9.66594560785794e-64	NO_DE	NO_DE	NO_DE	TRUE	TRUE	FALSE	FALSE	FALSE	none	1	122527	52964	0.950089	30.1477	2.24425e-51	4.7027e-49	0.784123	12.5078	5.05879e-22	1.41504e-21	0.570912	5.5756e-10	2.11222e-09	35.2846
	AGRN	MEF2A	chr1-966182-967158	PT.ATACpeak.34	PLEKHN1	PLEKHN1	promoter	cpg_island	ENST00000379410.8, ENST00000379407.7, ENST00000379409.6, ENST00000480267.1	promoter, 1to5kb, 5UTR, exon, intron	1.14009e-32	1.4926	0.102	0.039	1.57325e-27	UP_aPT	NO_NP	UP_aPT	0.249465899924091	9.66594560785794e-64	UP_aPT	0.905956248650444	3.77264945360741e-105	TRUE	TRUE	FALSE	FALSE	FALSE	none	1	122527	52964	0.950089	30.1477	2.24425e-51	4.7027e-49	0.83787	15.195	1.64023e-27	6.22731e-27	0.873038	2.49785e-32	3.92843e-31	86.8443
	AGRN	YY1	chr1-966182-967158	PT.ATACpeak.34	PLEKHN1	PLEKHN1	promoter	cpg_island	ENST00000379410.8, ENST00000379407.7, ENST00000379409.6, ENST00000480267.1	promoter, 1to5kb, 5UTR, exon, intron	1.14009e-32	1.4926	0.102	0.039	1.57325e-27	UP_aPT	NO_NP	UP_aPT	0.249465899924091	9.66594560785794e-64	NO_DE	none	none	TRUE	TRUE	FALSE	FALSE	FALSE	none	1	122527	52964	0.950089	30.1477	2.24425e-51	4.7027e-49	0.705535	9.85563	2.49022e-16	5.24474e-16	0.356131	0.000276342	0.00059759	94.153
	AGRN	STAT1	chr1-966182-967158	PT.ATACpeak.34	PLEKHN1	PLEKHN1	promoter	cpg_island	ENST00000379410.8, ENST00000379407.7, ENST00000379409.6, ENST00000480267.1	promoter, 1to5kb, 5UTR, exon, intron	1.14009e-32	1.4926	0.102	0.039	1.57325e-27	UP_aPT	NO_NP	UP_aPT	0.249465899924091	9.66594560785794e-64	UP_aPT	0.363550540147471	3.21803760380539e-18	TRUE	TRUE	FALSE	FALSE	FALSE	none	1	122527	52964	0.950089	30.1477	2.24425e-51	4.7027e-49	0.921577	23.5014	4.6443e-42	4.76268e-41	0.880348	1.64059e-33	2.93609e-32	49.1047
	AGRN	SP4	chr1-966182-967158	PT.ATACpeak.34	PLEKHN1	PLEKHN1	promoter	cpg_island	ENST00000379410.8, ENST00000379407.7, ENST00000379409.6, ENST00000480267.1	promoter, 1to5kb, 5UTR, exon, intron	1.14009e-32	1.4926	0.102	0.039	1.57325e-27	UP_aPT	NO_NP	UP_aPT	0.249465899924091	9.66594560785794e-64	UP_aPT	0.0667161741088149	0.0230845276471545	TRUE	TRUE	FALSE	FALSE	FALSE	none	1	122527	52964	0.950089	30.1477	2.24425e-51	4.7027e-49	0.975381	43.7852	3.75772e-66	4.24582e-64	0.758046	6.78783e-20	4.96181e-19	77.9409
	AGRN	TP63	chr1-966182-967158	PT.ATACpeak.34	PLEKHN1	PLEKHN1	promoter	cpg_island	ENST00000379410.8, ENST00000379407.7, ENST00000379409.6, ENST00000480267.1	promoter, 1to5kb, 5UTR, exon, intron	1.14009e-32	1.4926	0.102	0.039	1.57325e-27	UP_aPT	NO_NP	UP_aPT	0.249465899924091	9.66594560785794e-64	NO_DE	NO_DE	NO_DE	TRUE	TRUE	FALSE	FALSE	FALSE	none	1	122527	52964	0.950089	30.1477	2.24425e-51	4.7027e-49	0.595334	7.33499	6.46173e-11	1.06825e-10	0.470898	7.64087e-07	2.24046e-06	73.6886
	AGRN	CREB1	chr1-966182-967158	PT.ATACpeak.34	PLEKHN1	PLEKHN1	promoter	cpg_island	ENST00000379410.8, ENST00000379407.7, ENST00000379409.6, ENST00000480267.1	promoter, 1to5kb, 5UTR, exon, intron	1.14009e-32	1.4926	0.102	0.039	1.57325e-27	UP_aPT	NO_NP	UP_aPT	0.249465899924091	9.66594560785794e-64	UP_aPT	0.151349886967739	0.00642003827789935	TRUE	TRUE	FALSE	FALSE	FALSE	none	1	122527	52964	0.950089	30.1477	2.24425e-51	4.7027e-49	0.966346	37.1877	1.36061e-59	6.99274e-58	0.794014	6.58195e-23	5.88971e-22	60.4
	AGRN	POU2F3	chr1-966182-967158	PT.ATACpeak.34	PLEKHN1	PLEKHN1	promoter	cpg_island	ENST00000379410.8, ENST00000379407.7, ENST00000379409.6, ENST00000480267.1	promoter, 1to5kb, 5UTR, exon, intron	1.14009e-32	1.4926	0.102	0.039	1.57325e-27	UP_aPT	NO_NP	UP_aPT	0.249465899924091	9.66594560785794e-64	NO_DE	NO_DE	NO_DE	TRUE	TRUE	FALSE	FALSE	FALSE	none	1	122527	52964	0.950089	30.1477	2.24425e-51	4.7027e-49	0.670225	8.93999	2.41258e-14	4.63895e-14	0.351599	0.000334475	0.000699971	91.894
	AGRN	CTCF	chr1-966182-967158	PT.ATACpeak.34	PLEKHN1	PLEKHN1	promoter	cpg_island	ENST00000379410.8, ENST00000379407.7, ENST00000379409.6, ENST00000480267.1	promoter, 1to5kb, 5UTR, exon, intron	1.14009e-32	1.4926	0.102	0.039	1.57325e-27	UP_aPT	NO_NP	UP_aPT	0.249465899924091	9.66594560785794e-64	NO_DE	none	none	TRUE	TRUE	FALSE	FALSE	FALSE	none	1	122527	52964	0.950089	30.1477	2.24425e-51	4.7027e-49	-0.56417	-6.76429	9.80406e-10	1.53919e-09	0.415562	1.71194e-05	4.29225e-05	33.0255
	AGRN	SIX2	chr1-966182-967158	PT.ATACpeak.34	PLEKHN1	PLEKHN1	promoter	cpg_island	ENST00000379410.8, ENST00000379407.7, ENST00000379409.6, ENST00000480267.1	promoter, 1to5kb, 5UTR, exon, intron	1.14009e-32	1.4926	0.102	0.039	1.57325e-27	UP_aPT	NO_NP	UP_aPT	0.249465899924091	9.66594560785794e-64	NO_DE	NO_DE	NO_DE	TRUE	TRUE	FALSE	FALSE	FALSE	none	1	122527	52964	0.950089	30.1477	2.24425e-51	4.7027e-49	0.897663	20.165	1.18987e-36	8.19045e-36	0.599822	4.26274e-11	1.76989e-10	40.9987
	AGRN	TBX6	chr1-966182-967158	PT.ATACpeak.34	PLEKHN1	PLEKHN1	promoter	cpg_island	ENST00000379410.8, ENST00000379407.7, ENST00000379409.6, ENST00000480267.1	promoter, 1to5kb, 5UTR, exon, intron	1.14009e-32	1.4926	0.102	0.039	1.57325e-27	UP_aPT	NO_NP	UP_aPT	0.249465899924091	9.66594560785794e-64	NO_DE	NO_DE	NO_DE	TRUE	TRUE	FALSE	FALSE	FALSE	none	1	122527	52964	0.950089	30.1477	2.24425e-51	4.7027e-49	0.0914323	0.908941	0.365611	0.38263	0.382124	8.73941e-05	0.000204313	57.4765
	AGRN	RUNX2	chr1-966182-967158	PT.ATACpeak.34	PLEKHN1	PLEKHN1	promoter	cpg_island	ENST00000379410.8, ENST00000379407.7, ENST00000379409.6, ENST00000480267.1	promoter, 1to5kb, 5UTR, exon, intron	1.14009e-32	1.4926	0.102	0.039	1.57325e-27	UP_aPT	NO_NP	UP_aPT	0.249465899924091	9.66594560785794e-64	UP_aPT	0.222333260987639	4.22259237915313e-15	TRUE	TRUE	FALSE	FALSE	FALSE	none	1	122527	52964	0.950089	30.1477	2.24425e-51	4.7027e-49	0.804974	13.4311	6.00785e-24	1.86428e-23	0.648393	3.02258e-13	1.45252e-12	54.1544
	AGRN	RUNX1	chr1-966182-967158	PT.ATACpeak.34	PLEKHN1	PLEKHN1	promoter	cpg_island	ENST00000379410.8, ENST00000379407.7, ENST00000379409.6, ENST00000480267.1	promoter, 1to5kb, 5UTR, exon, intron	1.14009e-32	1.4926	0.102	0.039	1.57325e-27	UP_aPT	NO_NP	UP_aPT	0.249465899924091	9.66594560785794e-64	UP_PT	-0.332301737652797	0.0141579267206875	TRUE	TRUE	FALSE	FALSE	FALSE	none	1	122527	52964	0.950089	30.1477	2.24425e-51	4.7027e-49	-0.564469	-6.76956	9.56382e-10	1.50219e-09	0.675385	1.28618e-14	6.81149e-14	16.5477
	AGRN	MEOX2	chr1-966182-967158	PT.ATACpeak.34	PLEKHN1	PLEKHN1	promoter	cpg_island	ENST00000379410.8, ENST00000379407.7, ENST00000379409.6, ENST00000480267.1	promoter, 1to5kb, 5UTR, exon, intron	1.14009e-32	1.4926	0.102	0.039	1.57325e-27	UP_aPT	NO_NP	UP_aPT	0.249465899924091	9.66594560785794e-64	NO_DE	NO_DE	NO_DE	TRUE	TRUE	FALSE	FALSE	FALSE	none	1	122527	52964	0.950089	30.1477	2.24425e-51	4.7027e-49	0.792631	12.8697	8.8122e-23	2.56625e-22	0.483977	3.37218e-07	1.0356e-06	92.2926
	AGRN	ESR1	chr1-966182-967158	PT.ATACpeak.34	PLEKHN1	PLEKHN1	promoter	cpg_island	ENST00000379410.8, ENST00000379407.7, ENST00000379409.6, ENST00000480267.1	promoter, 1to5kb, 5UTR, exon, intron	1.14009e-32	1.4926	0.102	0.039	1.57325e-27	UP_aPT	NO_NP	UP_aPT	0.249465899924091	9.66594560785794e-64	UP_PT	-0.580424532168313	1.19350015961198e-51	TRUE	TRUE	FALSE	FALSE	FALSE	none	1	122527	52964	0.950089	30.1477	2.24425e-51	4.7027e-49	-0.907355	-21.368	1.15334e-38	9.17768e-38	0.793559	7.247e-23	6.37491e-22	31.6966
	AGRN	FOXP2	chr1-966182-967158	PT.ATACpeak.34	PLEKHN1	PLEKHN1	promoter	cpg_island	ENST00000379410.8, ENST00000379407.7, ENST00000379409.6, ENST00000480267.1	promoter, 1to5kb, 5UTR, exon, intron	1.14009e-32	1.4926	0.102	0.039	1.57325e-27	UP_aPT	NO_NP	UP_aPT	0.249465899924091	9.66594560785794e-64	UP_aPT	0.952988141482173	2.20461082538357e-105	TRUE	TRUE	FALSE	FALSE	FALSE	none	1	122527	52964	0.950089	30.1477	2.24425e-51	4.7027e-49	0.738857	10.8543	1.71046e-18	3.99643e-18	0.747755	3.97119e-19	2.7852e-18	49.5034
	AGRN	HOXB2	chr1-966182-967158	PT.ATACpeak.34	PLEKHN1	PLEKHN1	promoter	cpg_island	ENST00000379410.8, ENST00000379407.7, ENST00000379409.6, ENST00000480267.1	promoter, 1to5kb, 5UTR, exon, intron	1.14009e-32	1.4926	0.102	0.039	1.57325e-27	UP_aPT	NO_NP	UP_aPT	0.249465899924091	9.66594560785794e-64	NO_DE	NO_DE	NO_DE	TRUE	TRUE	FALSE	FALSE	FALSE	none	1	122527	52964	0.950089	30.1477	2.24425e-51	4.7027e-49	0.603996	7.50232	2.87847e-11	4.83095e-11	0.533088	1.1308e-08	3.91258e-08	57.3436
	AGRN	NFATC1	chr1-966182-967158	PT.ATACpeak.34	PLEKHN1	PLEKHN1	promoter	cpg_island	ENST00000379410.8, ENST00000379407.7, ENST00000379409.6, ENST00000480267.1	promoter, 1to5kb, 5UTR, exon, intron	1.14009e-32	1.4926	0.102	0.039	1.57325e-27	UP_aPT	NO_NP	UP_aPT	0.249465899924091	9.66594560785794e-64	NO_DE	NO_DE	NO_DE	TRUE	TRUE	FALSE	FALSE	FALSE	none	1	122527	52964	0.950089	30.1477	2.24425e-51	4.7027e-49	0.939776	27.2194	1.73781e-47	2.75919e-46	0.906224	2.0322e-38	4.58571e-37	65.1839
	AGRN	NR2F1	chr1-966182-967158	PT.ATACpeak.34	PLEKHN1	PLEKHN1	promoter	cpg_island	ENST00000379410.8, ENST00000379407.7, ENST00000379409.6, ENST00000480267.1	promoter, 1to5kb, 5UTR, exon, intron	1.14009e-32	1.4926	0.102	0.039	1.57325e-27	UP_aPT	NO_NP	UP_aPT	0.249465899924091	9.66594560785794e-64	UP_PT	-0.236056677690842	2.96909855672111e-18	TRUE	TRUE	FALSE	FALSE	FALSE	none	1	122527	52964	0.950089	30.1477	2.24425e-51	4.7027e-49	-0.956839	-32.5932	2.13712e-54	6.36063e-53	0.827599	2.55885e-26	2.82563e-25	26.7799
	AGRN	FOSL1	chr1-966182-967158	PT.ATACpeak.34	PLEKHN1	PLEKHN1	promoter	cpg_island	ENST00000379410.8, ENST00000379407.7, ENST00000379409.6, ENST00000480267.1	promoter, 1to5kb, 5UTR, exon, intron	1.14009e-32	1.4926	0.102	0.039	1.57325e-27	UP_aPT	NO_NP	UP_aPT	0.249465899924091	9.66594560785794e-64	NO_DE	NO_DE	NO_DE	TRUE	TRUE	FALSE	FALSE	FALSE	none	1	122527	52964	0.950089	30.1477	2.24425e-51	4.7027e-49	0.966218	37.1136	1.63331e-59	8.32721e-58	0.89019	3.12448e-35	6.23694e-34	44.4537
	AGRN	RORC	chr1-966182-967158	PT.ATACpeak.34	PLEKHN1	PLEKHN1	promoter	cpg_island	ENST00000379410.8, ENST00000379407.7, ENST00000379409.6, ENST00000480267.1	promoter, 1to5kb, 5UTR, exon, intron	1.14009e-32	1.4926	0.102	0.039	1.57325e-27	UP_aPT	NO_NP	UP_aPT	0.249465899924091	9.66594560785794e-64	UP_PT	-0.166671185860282	1.08450979280107e-12	TRUE	TRUE	FALSE	FALSE	FALSE	none	1	122527	52964	0.950089	30.1477	2.24425e-51	4.7027e-49	-0.330747	-3.46949	0.000776595	0.000944667	0.485797	3.00121e-07	9.27159e-07	27.0456
	AGRN	SOX10	chr1-966182-967158	PT.ATACpeak.34	PLEKHN1	PLEKHN1	promoter	cpg_island	ENST00000379410.8, ENST00000379407.7, ENST00000379409.6, ENST00000480267.1	promoter, 1to5kb, 5UTR, exon, intron	1.14009e-32	1.4926	0.102	0.039	1.57325e-27	UP_aPT	NO_NP	UP_aPT	0.249465899924091	9.66594560785794e-64	NO_DE	NO_DE	NO_DE	TRUE	TRUE	FALSE	FALSE	FALSE	none	1	122527	52964	0.950089	30.1477	2.24425e-51	4.7027e-49	0.805021	13.4334	5.94455e-24	1.84521e-23	0.549556	3.19334e-09	1.15898e-08	50.9651
	AGRN	RELA	chr1-966182-967158	PT.ATACpeak.34	PLEKHN1	PLEKHN1	promoter	cpg_island	ENST00000379410.8, ENST00000379407.7, ENST00000379409.6, ENST00000480267.1	promoter, 1to5kb, 5UTR, exon, intron	1.14009e-32	1.4926	0.102	0.039	1.57325e-27	UP_aPT	NO_NP	UP_aPT	0.249465899924091	9.66594560785794e-64	NO_DE	NO_DE	NO_DE	TRUE	TRUE	FALSE	FALSE	FALSE	none	1	122527	52964	0.950089	30.1477	2.24425e-51	4.7027e-49	0.972248	41.1402	1.23416e-63	1.01791e-61	0.656121	1.26493e-13	6.1934e-13	59.7356
	AGRN	KLF11	chr1-966182-967158	PT.ATACpeak.34	PLEKHN1	PLEKHN1	promoter	cpg_island	ENST00000379410.8, ENST00000379407.7, ENST00000379409.6, ENST00000480267.1	promoter, 1to5kb, 5UTR, exon, intron	1.14009e-32	1.4926	0.102	0.039	1.57325e-27	UP_aPT	NO_NP	UP_aPT	0.249465899924091	9.66594560785794e-64	NO_DE	NO_DE	NO_DE	TRUE	TRUE	FALSE	FALSE	FALSE	none	1	122527	52964	0.950089	30.1477	2.24425e-51	4.7027e-49	0.979519	48.1577	5.03584e-70	9.2646e-68	0.418177	1.49574e-05	3.78678e-05	64.5195
	AGRN	FLI1	chr1-966182-967158	PT.ATACpeak.34	PLEKHN1	PLEKHN1	promoter	cpg_island	ENST00000379410.8, ENST00000379407.7, ENST00000379409.6, ENST00000480267.1	promoter, 1to5kb, 5UTR, exon, intron	1.14009e-32	1.4926	0.102	0.039	1.57325e-27	UP_aPT	NO_NP	UP_aPT	0.249465899924091	9.66594560785794e-64	NO_DE	NO_DE	NO_DE	TRUE	TRUE	FALSE	FALSE	FALSE	none	1	122527	52964	0.950089	30.1477	2.24425e-51	4.7027e-49	0.936724	26.4894	1.81943e-46	2.653e-45	0.30978	0.00171047	0.00326374	76.745
	AGRN	NFAT5	chr1-966182-967158	PT.ATACpeak.34	PLEKHN1	PLEKHN1	promoter	cpg_island	ENST00000379410.8, ENST00000379407.7, ENST00000379409.6, ENST00000480267.1	promoter, 1to5kb, 5UTR, exon, intron	1.14009e-32	1.4926	0.102	0.039	1.57325e-27	UP_aPT	NO_NP	UP_aPT	0.249465899924091	9.66594560785794e-64	UP_aPT	0.816578002526804	1.76129021070641e-96	TRUE	TRUE	FALSE	FALSE	FALSE	none	1	122527	52964	0.950089	30.1477	2.24425e-51	4.7027e-49	0.941292	27.6023	5.16958e-48	8.5666e-47	0.951917	3.76834e-52	1.77797e-50	49.7691
	AGRN	ATF2	chr1-966182-967158	PT.ATACpeak.34	PLEKHN1	PLEKHN1	promoter	cpg_island	ENST00000379410.8, ENST00000379407.7, ENST00000379409.6, ENST00000480267.1	promoter, 1to5kb, 5UTR, exon, intron	1.14009e-32	1.4926	0.102	0.039	1.57325e-27	UP_aPT	NO_NP	UP_aPT	0.249465899924091	9.66594560785794e-64	UP_aPT	0.32306201933772	2.80212414088117e-22	TRUE	TRUE	FALSE	FALSE	FALSE	none	1	122527	52964	0.950089	30.1477	2.24425e-51	4.7027e-49	0.968121	38.2616	9.98595e-61	5.80587e-59	0.730721	6.17688e-18	4.11e-17	59.4698
	AGRN	KLF5	chr1-966182-967158	PT.ATACpeak.34	PLEKHN1	PLEKHN1	promoter	cpg_island	ENST00000379410.8, ENST00000379407.7, ENST00000379409.6, ENST00000480267.1	promoter, 1to5kb, 5UTR, exon, intron	1.14009e-32	1.4926	0.102	0.039	1.57325e-27	UP_aPT	NO_NP	UP_aPT	0.249465899924091	9.66594560785794e-64	UP_aPT	0.281529972497685	2.63454613272542e-60	TRUE	TRUE	FALSE	FALSE	FALSE	none	1	122527	52964	0.950089	30.1477	2.24425e-51	4.7027e-49	0.960033	33.9562	5.32953e-56	1.85843e-54	0.912049	1.01308e-39	2.62893e-38	66.3799
	AGRN	E2F2	chr1-966182-967158	PT.ATACpeak.34	PLEKHN1	PLEKHN1	promoter	cpg_island	ENST00000379410.8, ENST00000379407.7, ENST00000379409.6, ENST00000480267.1	promoter, 1to5kb, 5UTR, exon, intron	1.14009e-32	1.4926	0.102	0.039	1.57325e-27	UP_aPT	NO_NP	UP_aPT	0.249465899924091	9.66594560785794e-64	NO_DE	NO_DE	NO_DE	TRUE	TRUE	FALSE	FALSE	FALSE	none	1	122527	52964	0.950089	30.1477	2.24425e-51	4.7027e-49	0.910303	21.77	2.54299e-39	2.12278e-38	0.64222	5.95467e-13	2.80952e-12	84.0537
	AGRN	VEZF1	chr1-966182-967158	PT.ATACpeak.34	PLEKHN1	PLEKHN1	promoter	cpg_island	ENST00000379410.8, ENST00000379407.7, ENST00000379409.6, ENST00000480267.1	promoter, 1to5kb, 5UTR, exon, intron	1.14009e-32	1.4926	0.102	0.039	1.57325e-27	UP_aPT	NO_NP	UP_aPT	0.249465899924091	9.66594560785794e-64	UP_aPT	0.179034073447216	5.51495678555459e-10	TRUE	TRUE	FALSE	FALSE	FALSE	none	1	122527	52964	0.950089	30.1477	2.24425e-51	4.7027e-49	0.947836	29.4363	1.85052e-50	3.80891e-49	0.841433	6.04704e-28	7.65467e-27	50.3007
	AGRN	MITF	chr1-966182-967158	PT.ATACpeak.34	PLEKHN1	PLEKHN1	promoter	cpg_island	ENST00000379410.8, ENST00000379407.7, ENST00000379409.6, ENST00000480267.1	promoter, 1to5kb, 5UTR, exon, intron	1.14009e-32	1.4926	0.102	0.039	1.57325e-27	UP_aPT	NO_NP	UP_aPT	0.249465899924091	9.66594560785794e-64	UP_aPT	1.01344366210474	9.82268102750134e-108	TRUE	TRUE	FALSE	FALSE	FALSE	none	1	122527	52964	0.950089	30.1477	2.24425e-51	4.7027e-49	0.945189	28.6561	1.96236e-49	3.68018e-48	0.835708	2.97098e-27	3.42653e-26	39.0054
	AGRN	SP3	chr1-966182-967158	PT.ATACpeak.34	PLEKHN1	PLEKHN1	promoter	cpg_island	ENST00000379410.8, ENST00000379407.7, ENST00000379409.6, ENST00000480267.1	promoter, 1to5kb, 5UTR, exon, intron	1.14009e-32	1.4926	0.102	0.039	1.57325e-27	UP_aPT	NO_NP	UP_aPT	0.249465899924091	9.66594560785794e-64	UP_aPT	0.200310053172068	0.00799769620084935	TRUE	TRUE	FALSE	FALSE	FALSE	none	1	122527	52964	0.950089	30.1477	2.24425e-51	4.7027e-49	0.975032	43.4667	7.42204e-66	8.10404e-64	0.69986	5.43137e-16	3.2401e-15	78.2067
	AGRN	ZNF682	chr1-966182-967158	PT.ATACpeak.34	PLEKHN1	PLEKHN1	promoter	cpg_island	ENST00000379410.8, ENST00000379407.7, ENST00000379409.6, ENST00000480267.1	promoter, 1to5kb, 5UTR, exon, intron	1.14009e-32	1.4926	0.102	0.039	1.57325e-27	UP_aPT	NO_NP	UP_aPT	0.249465899924091	9.66594560785794e-64	NO_DE	none	none	TRUE	TRUE	FALSE	FALSE	FALSE	none	1	122527	52964	0.950089	30.1477	2.24425e-51	4.7027e-49	0.896463	20.0274	2.04461e-36	1.38397e-35	0.365569	0.000183989	0.000413293	55.0846
	AGRN	EGR4	chr1-966182-967158	PT.ATACpeak.34	PLEKHN1	PLEKHN1	promoter	cpg_island	ENST00000379410.8, ENST00000379407.7, ENST00000379409.6, ENST00000480267.1	promoter, 1to5kb, 5UTR, exon, intron	1.14009e-32	1.4926	0.102	0.039	1.57325e-27	UP_aPT	NO_NP	UP_aPT	0.249465899924091	9.66594560785794e-64	NO_DE	NO_DE	NO_DE	TRUE	TRUE	FALSE	FALSE	FALSE	none	1	122527	52964	0.950089	30.1477	2.24425e-51	4.7027e-49	0.970095	39.565	4.56601e-62	3.0999e-60	0.582596	2.03318e-10	8.05511e-10	63.7221
	AGRN	GCM1	chr1-966182-967158	PT.ATACpeak.34	PLEKHN1	PLEKHN1	promoter	cpg_island	ENST00000379410.8, ENST00000379407.7, ENST00000379409.6, ENST00000480267.1	promoter, 1to5kb, 5UTR, exon, intron	1.14009e-32	1.4926	0.102	0.039	1.57325e-27	UP_aPT	NO_NP	UP_aPT	0.249465899924091	9.66594560785794e-64	NO_DE	NO_DE	NO_DE	TRUE	TRUE	FALSE	FALSE	FALSE	none	1	122527	52964	0.950089	30.1477	2.24425e-51	4.7027e-49	0.300353	3.11727	0.00239583	0.00284701	0.399938	3.7474e-05	9.08833e-05	74.0872
	AGRN	ZNF684	chr1-966182-967158	PT.ATACpeak.34	PLEKHN1	PLEKHN1	promoter	cpg_island	ENST00000379410.8, ENST00000379407.7, ENST00000379409.6, ENST00000480267.1	promoter, 1to5kb, 5UTR, exon, intron	1.14009e-32	1.4926	0.102	0.039	1.57325e-27	UP_aPT	NO_NP	UP_aPT	0.249465899924091	9.66594560785794e-64	UP_PT	-0.210665871389784	2.02793840345423e-17	TRUE	TRUE	FALSE	FALSE	FALSE	none	1	122527	52964	0.950089	30.1477	2.24425e-51	4.7027e-49	-0.360423	-3.82509	0.000230034	0.000286631	0.41917	1.42065e-05	3.6143e-05	20.6671
	AGRN	IRF1	chr1-966182-967158	PT.ATACpeak.34	PLEKHN1	PLEKHN1	promoter	cpg_island	ENST00000379410.8, ENST00000379407.7, ENST00000379409.6, ENST00000480267.1	promoter, 1to5kb, 5UTR, exon, intron	1.14009e-32	1.4926	0.102	0.039	1.57325e-27	UP_aPT	NO_NP	UP_aPT	0.249465899924091	9.66594560785794e-64	NO_DE	NO_DE	NO_DE	TRUE	TRUE	FALSE	FALSE	FALSE	none	1	122527	52964	0.950089	30.1477	2.24425e-51	4.7027e-49	0.951081	30.4757	8.59867e-52	2.00262e-50	0.841229	6.40551e-28	7.91538e-27	46.9785
	AGRN	TBX1	chr1-966182-967158	PT.ATACpeak.34	PLEKHN1	PLEKHN1	promoter	cpg_island	ENST00000379410.8, ENST00000379407.7, ENST00000379409.6, ENST00000480267.1	promoter, 1to5kb, 5UTR, exon, intron	1.14009e-32	1.4926	0.102	0.039	1.57325e-27	UP_aPT	NO_NP	UP_aPT	0.249465899924091	9.66594560785794e-64	NO_DE	NO_DE	NO_DE	TRUE	TRUE	FALSE	FALSE	FALSE	none	1	122527	52964	0.950089	30.1477	2.24425e-51	4.7027e-49	0.871412	17.5853	4.47516e-32	2.25301e-31	0.445221	3.46102e-06	9.40455e-06	41.9289
	AGRN	MEIS1	chr1-966182-967158	PT.ATACpeak.34	PLEKHN1	PLEKHN1	promoter	cpg_island	ENST00000379410.8, ENST00000379407.7, ENST00000379409.6, ENST00000480267.1	promoter, 1to5kb, 5UTR, exon, intron	1.14009e-32	1.4926	0.102	0.039	1.57325e-27	UP_aPT	NO_NP	UP_aPT	0.249465899924091	9.66594560785794e-64	UP_PT	-0.279652196613079	9.78083584194843e-25	TRUE	TRUE	FALSE	FALSE	FALSE	none	1	122527	52964	0.950089	30.1477	2.24425e-51	4.7027e-49	-0.537514	-6.31021	8.10371e-09	1.22416e-08	0.837829	1.65895e-27	2.00231e-26	20.0027
	AGRN	PBX2	chr1-966182-967158	PT.ATACpeak.34	PLEKHN1	PLEKHN1	promoter	cpg_island	ENST00000379410.8, ENST00000379407.7, ENST00000379409.6, ENST00000480267.1	promoter, 1to5kb, 5UTR, exon, intron	1.14009e-32	1.4926	0.102	0.039	1.57325e-27	UP_aPT	NO_NP	UP_aPT	0.249465899924091	9.66594560785794e-64	NO_DE	NO_DE	NO_DE	TRUE	TRUE	FALSE	FALSE	FALSE	none	1	122527	52964	0.950089	30.1477	2.24425e-51	4.7027e-49	0.345462	3.64427	0.00043119	0.000530872	0.413404	1.91204e-05	4.74807e-05	2.19597
	AGRN	HOXB3	chr1-966182-967158	PT.ATACpeak.34	PLEKHN1	PLEKHN1	promoter	cpg_island	ENST00000379410.8, ENST00000379407.7, ENST00000379409.6, ENST00000480267.1	promoter, 1to5kb, 5UTR, exon, intron	1.14009e-32	1.4926	0.102	0.039	1.57325e-27	UP_aPT	NO_NP	UP_aPT	0.249465899924091	9.66594560785794e-64	NO_DE	NO_DE	NO_DE	TRUE	TRUE	FALSE	FALSE	FALSE	none	1	122527	52964	0.950089	30.1477	2.24425e-51	4.7027e-49	0.659564	8.68671	8.50988e-14	1.59706e-13	0.627444	2.84036e-12	1.28187e-11	98.4054
	AGRN	PKNOX1	chr1-966182-967158	PT.ATACpeak.34	PLEKHN1	PLEKHN1	promoter	cpg_island	ENST00000379410.8, ENST00000379407.7, ENST00000379409.6, ENST00000480267.1	promoter, 1to5kb, 5UTR, exon, intron	1.14009e-32	1.4926	0.102	0.039	1.57325e-27	UP_aPT	NO_NP	UP_aPT	0.249465899924091	9.66594560785794e-64	NO_DE	none	none	TRUE	TRUE	FALSE	FALSE	FALSE	none	1	122527	52964	0.950089	30.1477	2.24425e-51	4.7027e-49	0.872562	17.6824	2.9655e-32	1.51079e-31	0.333602	0.000694375	0.00141326	42.0617
	AGRN	ZNF148	chr1-966182-967158	PT.ATACpeak.34	PLEKHN1	PLEKHN1	promoter	cpg_island	ENST00000379410.8, ENST00000379407.7, ENST00000379409.6, ENST00000480267.1	promoter, 1to5kb, 5UTR, exon, intron	1.14009e-32	1.4926	0.102	0.039	1.57325e-27	UP_aPT	NO_NP	UP_aPT	0.249465899924091	9.66594560785794e-64	NO_DE	none	none	TRUE	TRUE	FALSE	FALSE	FALSE	none	1	122527	52964	0.950089	30.1477	2.24425e-51	4.7027e-49	0.930551	25.1583	1.49872e-44	1.8685e-43	0.500461	1.14446e-07	3.64403e-07	65.3168
	AGRN	IRF6	chr1-966182-967158	PT.ATACpeak.34	PLEKHN1	PLEKHN1	promoter	cpg_island	ENST00000379410.8, ENST00000379407.7, ENST00000379409.6, ENST00000480267.1	promoter, 1to5kb, 5UTR, exon, intron	1.14009e-32	1.4926	0.102	0.039	1.57325e-27	UP_aPT	NO_NP	UP_aPT	0.249465899924091	9.66594560785794e-64	NO_DE	NO_DE	NO_DE	TRUE	TRUE	FALSE	FALSE	FALSE	none	1	122527	52964	0.950089	30.1477	2.24425e-51	4.7027e-49	0.969352	39.0599	1.49296e-61	9.53849e-60	0.954928	1.7051e-53	9.83273e-52	65.8483
	AGRN	FOSL2	chr1-966182-967158	PT.ATACpeak.34	PLEKHN1	PLEKHN1	promoter	cpg_island	ENST00000379410.8, ENST00000379407.7, ENST00000379409.6, ENST00000480267.1	promoter, 1to5kb, 5UTR, exon, intron	1.14009e-32	1.4926	0.102	0.039	1.57325e-27	UP_aPT	NO_NP	UP_aPT	0.249465899924091	9.66594560785794e-64	UP_aPT	0.827223808637972	3.4035108081879e-169	TRUE	TRUE	FALSE	FALSE	FALSE	none	1	122527	52964	0.950089	30.1477	2.24425e-51	4.7027e-49	0.966791	37.4487	7.16794e-60	3.79478e-58	0.97737	6.34806e-68	5.49107e-66	44.8523
	AGRN	ETV2	chr1-966182-967158	PT.ATACpeak.34	PLEKHN1	PLEKHN1	promoter	cpg_island	ENST00000379410.8, ENST00000379407.7, ENST00000379409.6, ENST00000480267.1	promoter, 1to5kb, 5UTR, exon, intron	1.14009e-32	1.4926	0.102	0.039	1.57325e-27	UP_aPT	NO_NP	UP_aPT	0.249465899924091	9.66594560785794e-64	NO_DE	NO_DE	NO_DE	TRUE	TRUE	FALSE	FALSE	FALSE	none	1	122527	52964	0.950089	30.1477	2.24425e-51	4.7027e-49	0.960173	34.0196	4.50242e-56	1.58215e-54	0.463993	1.16106e-06	3.36644e-06	76.2134
	AGRN	SREBF2	chr1-966182-967158	PT.ATACpeak.34	PLEKHN1	PLEKHN1	promoter	cpg_island	ENST00000379410.8, ENST00000379407.7, ENST00000379409.6, ENST00000480267.1	promoter, 1to5kb, 5UTR, exon, intron	1.14009e-32	1.4926	0.102	0.039	1.57325e-27	UP_aPT	NO_NP	UP_aPT	0.249465899924091	9.66594560785794e-64	UP_aPT	0.450446767990593	6.01331650375241e-34	TRUE	TRUE	FALSE	FALSE	FALSE	none	1	122527	52964	0.950089	30.1477	2.24425e-51	4.7027e-49	0.693109	9.51875	1.34164e-15	2.73194e-15	0.617807	7.53092e-12	3.31233e-11	73.8215
	ST18	POU3F1	chr8-52355633-52356384	PT.ATACpeak.65347	none	ST18	intron		ENST00000276480.11, ENST00000517580.5, ENST00000521549.5, ENST00000520279.5	intron	1.84311e-08	-1.14734	0.019	0.045	0.00254336	UP_PT	NP	UP_PT	-0.536439175839829	4.71668150327287e-36	NO_DE	NO_DE	NO_DE	FALSE	TRUE	FALSE	TRUE	TRUE	none	1616	38697	104574	0.950194	30.1818	2.03023e-51	4.28199e-49	-0.78595	-12.5839	3.49972e-22	9.87242e-22	0.507537	7.07042e-08	2.30789e-07	88.5718
	ST18	SOX9	chr8-52355633-52356384	PT.ATACpeak.65347	none	ST18	intron		ENST00000276480.11, ENST00000517580.5, ENST00000521549.5, ENST00000520279.5	intron	1.84311e-08	-1.14734	0.019	0.045	0.00254336	UP_PT	NP	UP_PT	-0.536439175839829	4.71668150327287e-36	UP_aPT	0.623210035013561	1.91851066693432e-194	FALSE	TRUE	FALSE	TRUE	TRUE	none	1616	38697	104574	0.950194	30.1818	2.03023e-51	4.28199e-49	0.143721	1.4377	0.153706	0.165397	0.70583	2.38999e-16	1.4593e-15	36.6134
	ST18	ATOH7	chr8-52355633-52356384	PT.ATACpeak.65347	none	ST18	intron		ENST00000276480.11, ENST00000517580.5, ENST00000521549.5, ENST00000520279.5	intron	1.84311e-08	-1.14734	0.019	0.045	0.00254336	UP_PT	NP	UP_PT	-0.536439175839829	4.71668150327287e-36	NO_DE	NO_DE	NO_DE	FALSE	TRUE	FALSE	TRUE	TRUE	none	1616	38697	104574	0.950194	30.1818	2.03023e-51	4.28199e-49	0.83102	14.7897	1.04602e-26	3.79477e-26	0.445476	3.41155e-06	9.31893e-06	5.91678
	ST18	TFE3	chr8-52355633-52356384	PT.ATACpeak.65347	none	ST18	intron		ENST00000276480.11, ENST00000517580.5, ENST00000521549.5, ENST00000520279.5	intron	1.84311e-08	-1.14734	0.019	0.045	0.00254336	UP_PT	NP	UP_PT	-0.536439175839829	4.71668150327287e-36	NO_DE	NO_DE	NO_DE	FALSE	TRUE	FALSE	TRUE	TRUE	none	1616	38697	104574	0.950194	30.1818	2.03023e-51	4.28199e-49	-0.289015	-2.98864	0.00354193	0.00417387	0.906909	1.44335e-38	3.405e-37	47.7758
	ST18	ONECUT2	chr8-52355633-52356384	PT.ATACpeak.65347	none	ST18	intron		ENST00000276480.11, ENST00000517580.5, ENST00000521549.5, ENST00000520279.5	intron	1.84311e-08	-1.14734	0.019	0.045	0.00254336	UP_PT	NP	UP_PT	-0.536439175839829	4.71668150327287e-36	NO_DE	NO_DE	NO_DE	FALSE	TRUE	FALSE	TRUE	TRUE	none	1616	38697	104574	0.950194	30.1818	2.03023e-51	4.28199e-49	0.476063	5.35902	5.55433e-07	7.75644e-07	0.352807	0.000317961	0.000673558	99.3356
	ST18	TGIF2	chr8-52355633-52356384	PT.ATACpeak.65347	none	ST18	intron		ENST00000276480.11, ENST00000517580.5, ENST00000521549.5, ENST00000520279.5	intron	1.84311e-08	-1.14734	0.019	0.045	0.00254336	UP_PT	NP	UP_PT	-0.536439175839829	4.71668150327287e-36	NO_DE	none	none	FALSE	TRUE	FALSE	TRUE	TRUE	none	1616	38697	104574	0.950194	30.1818	2.03023e-51	4.28199e-49	-0.375306	-4.00835	0.000119323	0.000150596	0.492611	1.92828e-07	6.10229e-07	42.9919
	ST18	POU2F3	chr8-52355633-52356384	PT.ATACpeak.65347	none	ST18	intron		ENST00000276480.11, ENST00000517580.5, ENST00000521549.5, ENST00000520279.5	intron	1.84311e-08	-1.14734	0.019	0.045	0.00254336	UP_PT	NP	UP_PT	-0.536439175839829	4.71668150327287e-36	NO_DE	NO_DE	NO_DE	FALSE	TRUE	FALSE	TRUE	TRUE	none	1616	38697	104574	0.950194	30.1818	2.03023e-51	4.28199e-49	-0.795805	-13.0097	4.49632e-23	1.3302e-22	0.351599	0.000334475	0.000699971	91.894
	ST18	FLI1	chr8-52355633-52356384	PT.ATACpeak.65347	none	ST18	intron		ENST00000276480.11, ENST00000517580.5, ENST00000521549.5, ENST00000520279.5	intron	1.84311e-08	-1.14734	0.019	0.045	0.00254336	UP_PT	NP	UP_PT	-0.536439175839829	4.71668150327287e-36	NO_DE	NO_DE	NO_DE	FALSE	TRUE	FALSE	TRUE	TRUE	none	1616	38697	104574	0.950194	30.1818	2.03023e-51	4.28199e-49	-0.32801	-3.43731	0.000863667	0.00104821	0.30978	0.00171047	0.00326374	76.745
	ST18	RELB	chr8-52355633-52356384	PT.ATACpeak.65347	none	ST18	intron		ENST00000276480.11, ENST00000517580.5, ENST00000521549.5, ENST00000520279.5	intron	1.84311e-08	-1.14734	0.019	0.045	0.00254336	UP_PT	NP	UP_PT	-0.536439175839829	4.71668150327287e-36	UP_aPT	0.44024896077846	7.90361127113317e-126	FALSE	TRUE	FALSE	TRUE	TRUE	none	1616	38697	104574	0.950194	30.1818	2.03023e-51	4.28199e-49	-0.155245	-1.55571	0.123001	0.133198	0.933185	2.4028e-45	8.90751e-44	78.6054
	ST18	KLF3	chr8-52355633-52356384	PT.ATACpeak.65347	none	ST18	intron		ENST00000276480.11, ENST00000517580.5, ENST00000521549.5, ENST00000520279.5	intron	1.84311e-08	-1.14734	0.019	0.045	0.00254336	UP_PT	NP	UP_PT	-0.536439175839829	4.71668150327287e-36	UP_aPT	0.173770065080168	4.58535613428856e-08	FALSE	TRUE	FALSE	TRUE	TRUE	none	1616	38697	104574	0.950194	30.1818	2.03023e-51	4.28199e-49	-0.259932	-2.66479	0.00900951	0.0104018	0.819496	1.97269e-25	2.08944e-24	67.3101
	ST18	SP3	chr8-52355633-52356384	PT.ATACpeak.65347	none	ST18	intron		ENST00000276480.11, ENST00000517580.5, ENST00000521549.5, ENST00000520279.5	intron	1.84311e-08	-1.14734	0.019	0.045	0.00254336	UP_PT	NP	UP_PT	-0.536439175839829	4.71668150327287e-36	UP_aPT	0.200310053172068	0.00799769620084935	FALSE	TRUE	FALSE	TRUE	TRUE	none	1616	38697	104574	0.950194	30.1818	2.03023e-51	4.28199e-49	-0.198359	-2.00347	0.0478883	0.053167	0.69986	5.43137e-16	3.2401e-15	78.2067
	ST18	IRF6	chr8-52355633-52356384	PT.ATACpeak.65347	none	ST18	intron		ENST00000276480.11, ENST00000517580.5, ENST00000521549.5, ENST00000520279.5	intron	1.84311e-08	-1.14734	0.019	0.045	0.00254336	UP_PT	NP	UP_PT	-0.536439175839829	4.71668150327287e-36	NO_DE	NO_DE	NO_DE	FALSE	TRUE	FALSE	TRUE	TRUE	none	1616	38697	104574	0.950194	30.1818	2.03023e-51	4.28199e-49	-0.234194	-2.38473	0.0190161	0.0215846	0.954928	1.7051e-53	9.83273e-52	65.8483
	ST18	ATF3	chr8-52355633-52356384	PT.ATACpeak.65347	none	ST18	intron		ENST00000276480.11, ENST00000517580.5, ENST00000521549.5, ENST00000520279.5	intron	1.84311e-08	-1.14734	0.019	0.045	0.00254336	UP_PT	NP	UP_PT	-0.536439175839829	4.71668150327287e-36	UP_aPT	0.782048771821176	4.88339641910807e-146	FALSE	TRUE	FALSE	TRUE	TRUE	none	1616	38697	104574	0.950194	30.1818	2.03023e-51	4.28199e-49	-0.346028	-3.65105	0.0004213	0.000518933	0.978444	6.00962e-69	6.23799e-67	58.9383
	ST18	SRF	chr8-52355633-52356384	PT.ATACpeak.65347	none	ST18	intron		ENST00000276480.11, ENST00000517580.5, ENST00000521549.5, ENST00000520279.5	intron	1.84311e-08	-1.14734	0.019	0.045	0.00254336	UP_PT	NP	UP_PT	-0.536439175839829	4.71668150327287e-36	NO_DE	NO_DE	NO_DE	FALSE	TRUE	FALSE	TRUE	TRUE	none	1616	38697	104574	0.950194	30.1818	2.03023e-51	4.28199e-49	-0.0857475	-0.851995	0.396294	0.413577	0.779044	1.38369e-21	1.1399e-20	69.1705
	ST18	REL	chr8-52355633-52356384	PT.ATACpeak.65347	none	ST18	intron		ENST00000276480.11, ENST00000517580.5, ENST00000521549.5, ENST00000520279.5	intron	1.84311e-08	-1.14734	0.019	0.045	0.00254336	UP_PT	NP	UP_PT	-0.536439175839829	4.71668150327287e-36	UP_aPT	0.222907817043191	2.61227731360457e-09	FALSE	TRUE	FALSE	TRUE	TRUE	none	1616	38697	104574	0.950194	30.1818	2.03023e-51	4.28199e-49	-0.312063	-3.25164	0.00157382	0.00188664	0.907631	1.0031e-38	2.47909e-37	60.1342
	ST18	PLAG1	chr8-52355633-52356384	PT.ATACpeak.65347	none	ST18	intron		ENST00000276480.11, ENST00000517580.5, ENST00000521549.5, ENST00000520279.5	intron	1.84311e-08	-1.14734	0.019	0.045	0.00254336	UP_PT	NP	UP_PT	-0.536439175839829	4.71668150327287e-36	NO_DE	NO_DE	NO_DE	FALSE	TRUE	FALSE	TRUE	TRUE	none	1616	38697	104574	0.950194	30.1818	2.03023e-51	4.28199e-49	0.165708	1.66342	0.0994233	0.108295	0.53582	9.21134e-09	3.27444e-08	54.2872
	ST18	VDR	chr8-52355633-52356384	PT.ATACpeak.65347	none	ST18	intron		ENST00000276480.11, ENST00000517580.5, ENST00000521549.5, ENST00000520279.5	intron	1.84311e-08	-1.14734	0.019	0.045	0.00254336	UP_PT	NP	UP_PT	-0.536439175839829	4.71668150327287e-36	UP_PT	-0.734201257488775	1.99207194372959e-75	FALSE	TRUE	FALSE	TRUE	TRUE	none	1616	38697	104574	0.950194	30.1818	2.03023e-51	4.28199e-49	0.749186	11.1972	3.12259e-19	7.56619e-19	0.794247	6.2657e-23	5.70508e-22	14.4215
	ST18	HOXA4	chr8-52355633-52356384	PT.ATACpeak.65347	none	ST18	intron		ENST00000276480.11, ENST00000517580.5, ENST00000521549.5, ENST00000520279.5	intron	1.84311e-08	-1.14734	0.019	0.045	0.00254336	UP_PT	NP	UP_PT	-0.536439175839829	4.71668150327287e-36	NO_DE	NO_DE	NO_DE	FALSE	TRUE	FALSE	TRUE	TRUE	none	1616	38697	104574	0.950194	30.1818	2.03023e-51	4.28199e-49	0.121918	1.216	0.226906	0.241305	0.773337	4.15309e-21	3.26584e-20	80.9973
	ST18	JUND	chr8-52355633-52356384	PT.ATACpeak.65347	none	ST18	intron		ENST00000276480.11, ENST00000517580.5, ENST00000521549.5, ENST00000520279.5	intron	1.84311e-08	-1.14734	0.019	0.045	0.00254336	UP_PT	NP	UP_PT	-0.536439175839829	4.71668150327287e-36	UP_aPT	0.242507557871621	6.46764778981992e-26	FALSE	TRUE	FALSE	TRUE	TRUE	none	1616	38697	104574	0.950194	30.1818	2.03023e-51	4.28199e-49	-0.284543	-2.93829	0.00411487	0.00483326	0.794734	5.65011e-23	5.23644e-22	45.3839
	ST18	TBP	chr8-52355633-52356384	PT.ATACpeak.65347	none	ST18	intron		ENST00000276480.11, ENST00000517580.5, ENST00000521549.5, ENST00000520279.5	intron	1.84311e-08	-1.14734	0.019	0.045	0.00254336	UP_PT	NP	UP_PT	-0.536439175839829	4.71668150327287e-36	NO_DE	none	none	FALSE	TRUE	FALSE	TRUE	TRUE	none	1616	38697	104574	0.950194	30.1818	2.03023e-51	4.28199e-49	-0.0155162	-0.153621	0.878225	0.884874	0.311659	0.00159724	0.00305893	81.9275
	ST18	NRL	chr8-52355633-52356384	PT.ATACpeak.65347	none	ST18	intron		ENST00000276480.11, ENST00000517580.5, ENST00000521549.5, ENST00000520279.5	intron	1.84311e-08	-1.14734	0.019	0.045	0.00254336	UP_PT	NP	UP_PT	-0.536439175839829	4.71668150327287e-36	NO_DE	NO_DE	NO_DE	FALSE	TRUE	FALSE	TRUE	TRUE	none	1616	38697	104574	0.950194	30.1818	2.03023e-51	4.28199e-49	0.978873	47.3927	2.2689e-69	3.80344e-67	0.364031	0.00019676	0.000432705	1.13289
	ST18	ETS1	chr8-52355633-52356384	PT.ATACpeak.65347	none	ST18	intron		ENST00000276480.11, ENST00000517580.5, ENST00000521549.5, ENST00000520279.5	intron	1.84311e-08	-1.14734	0.019	0.045	0.00254336	UP_PT	NP	UP_PT	-0.536439175839829	4.71668150327287e-36	UP_aPT	1.01808039000292	1.24015523123843e-252	FALSE	TRUE	FALSE	TRUE	TRUE	none	1616	38697	104574	0.950194	30.1818	2.03023e-51	4.28199e-49	-0.284747	-2.94059	0.004087	0.00480134	0.952472	2.16425e-52	1.12325e-50	76.0805
	ST18	HOXB4	chr8-52355633-52356384	PT.ATACpeak.65347	none	ST18	intron		ENST00000276480.11, ENST00000517580.5, ENST00000521549.5, ENST00000520279.5	intron	1.84311e-08	-1.14734	0.019	0.045	0.00254336	UP_PT	NP	UP_PT	-0.536439175839829	4.71668150327287e-36	NO_DE	NO_DE	NO_DE	FALSE	TRUE	FALSE	TRUE	TRUE	none	1616	38697	104574	0.950194	30.1818	2.03023e-51	4.28199e-49	0.438377	4.82839	5.07284e-06	6.79687e-06	0.458904	1.57126e-06	4.43199e-06	94.5517
	ST18	VEZF1	chr8-52355633-52356384	PT.ATACpeak.65347	none	ST18	intron		ENST00000276480.11, ENST00000517580.5, ENST00000521549.5, ENST00000520279.5	intron	1.84311e-08	-1.14734	0.019	0.045	0.00254336	UP_PT	NP	UP_PT	-0.536439175839829	4.71668150327287e-36	UP_aPT	0.179034073447216	5.51495678555459e-10	FALSE	TRUE	FALSE	TRUE	TRUE	none	1616	38697	104574	0.950194	30.1818	2.03023e-51	4.28199e-49	-0.0638123	-0.632999	0.528208	0.545211	0.841433	6.04704e-28	7.65467e-27	50.3007
	ST18	GMEB2	chr8-52355633-52356384	PT.ATACpeak.65347	none	ST18	intron		ENST00000276480.11, ENST00000517580.5, ENST00000521549.5, ENST00000520279.5	intron	1.84311e-08	-1.14734	0.019	0.045	0.00254336	UP_PT	NP	UP_PT	-0.536439175839829	4.71668150327287e-36	NO_DE	NO_DE	NO_DE	FALSE	TRUE	FALSE	TRUE	TRUE	none	1616	38697	104574	0.950194	30.1818	2.03023e-51	4.28199e-49	-0.353713	-3.74359	0.000306079	0.000379315	0.645399	4.2079e-13	2.00358e-12	65.7154
	ST18	TFAP2E	chr8-52355633-52356384	PT.ATACpeak.65347	none	ST18	intron		ENST00000276480.11, ENST00000517580.5, ENST00000521549.5, ENST00000520279.5	intron	1.84311e-08	-1.14734	0.019	0.045	0.00254336	UP_PT	NP	UP_PT	-0.536439175839829	4.71668150327287e-36	NO_DE	NO_DE	NO_DE	FALSE	TRUE	FALSE	TRUE	TRUE	none	1616	38697	104574	0.950194	30.1818	2.03023e-51	4.28199e-49	-0.0223836	-0.221642	0.825054	0.834137	0.711951	1.00831e-16	6.30495e-16	41.3973
	ST18	RFX4	chr8-52355633-52356384	PT.ATACpeak.65347	none	ST18	intron		ENST00000276480.11, ENST00000517580.5, ENST00000521549.5, ENST00000520279.5	intron	1.84311e-08	-1.14734	0.019	0.045	0.00254336	UP_PT	NP	UP_PT	-0.536439175839829	4.71668150327287e-36	NO_DE	NO_DE	NO_DE	FALSE	TRUE	FALSE	TRUE	TRUE	none	1616	38697	104574	0.950194	30.1818	2.03023e-51	4.28199e-49	-0.125172	-1.24896	0.214654	0.228667	0.512559	4.99015e-08	1.64961e-07	79.5356
	ST18	MEIS1	chr8-52355633-52356384	PT.ATACpeak.65347	none	ST18	intron		ENST00000276480.11, ENST00000517580.5, ENST00000521549.5, ENST00000520279.5	intron	1.84311e-08	-1.14734	0.019	0.045	0.00254336	UP_PT	NP	UP_PT	-0.536439175839829	4.71668150327287e-36	UP_PT	-0.279652196613079	9.78083584194843e-25	FALSE	TRUE	FALSE	TRUE	TRUE	none	1616	38697	104574	0.950194	30.1818	2.03023e-51	4.28199e-49	0.838849	15.2548	1.25008e-27	4.77918e-27	0.837829	1.65895e-27	2.00231e-26	20.0027
	ST18	POU6F2	chr8-52355633-52356384	PT.ATACpeak.65347	none	ST18	intron		ENST00000276480.11, ENST00000517580.5, ENST00000521549.5, ENST00000520279.5	intron	1.84311e-08	-1.14734	0.019	0.045	0.00254336	UP_PT	NP	UP_PT	-0.536439175839829	4.71668150327287e-36	NO_DE	NO_DE	NO_DE	FALSE	TRUE	FALSE	TRUE	TRUE	none	1616	38697	104574	0.950194	30.1818	2.03023e-51	4.28199e-49	0.0196451	0.194514	0.846176	0.854327	0.386793	7.03267e-05	0.000166665	86.1799
	ST18	TEAD2	chr8-52355633-52356384	PT.ATACpeak.65347	none	ST18	intron		ENST00000276480.11, ENST00000517580.5, ENST00000521549.5, ENST00000520279.5	intron	1.84311e-08	-1.14734	0.019	0.045	0.00254336	UP_PT	NP	UP_PT	-0.536439175839829	4.71668150327287e-36	NO_DE	NO_DE	NO_DE	FALSE	TRUE	FALSE	TRUE	TRUE	none	1616	38697	104574	0.950194	30.1818	2.03023e-51	4.28199e-49	-0.401813	-4.34384	3.41812e-05	4.41624e-05	0.53313	1.12725e-08	3.91258e-08	47.1114
	ST18	NFAT5	chr8-52355633-52356384	PT.ATACpeak.65347	none	ST18	intron		ENST00000276480.11, ENST00000517580.5, ENST00000521549.5, ENST00000520279.5	intron	1.84311e-08	-1.14734	0.019	0.045	0.00254336	UP_PT	NP	UP_PT	-0.536439175839829	4.71668150327287e-36	UP_aPT	0.816578002526804	1.76129021070641e-96	FALSE	TRUE	FALSE	TRUE	TRUE	none	1616	38697	104574	0.950194	30.1818	2.03023e-51	4.28199e-49	-0.193559	-1.95307	0.053663	0.0594112	0.951917	3.76834e-52	1.77797e-50	49.7691
	ST18	CREM	chr8-52355633-52356384	PT.ATACpeak.65347	none	ST18	intron		ENST00000276480.11, ENST00000517580.5, ENST00000521549.5, ENST00000520279.5	intron	1.84311e-08	-1.14734	0.019	0.045	0.00254336	UP_PT	NP	UP_PT	-0.536439175839829	4.71668150327287e-36	UP_aPT	0.263786740069226	6.56209778918387e-06	FALSE	TRUE	FALSE	TRUE	TRUE	none	1616	38697	104574	0.950194	30.1818	2.03023e-51	4.28199e-49	-0.378287	-4.04548	0.000104221	0.000131875	0.606624	2.2414e-11	9.61394e-11	61.3302
	ST18	IRF8	chr8-52355633-52356384	PT.ATACpeak.65347	none	ST18	intron		ENST00000276480.11, ENST00000517580.5, ENST00000521549.5, ENST00000520279.5	intron	1.84311e-08	-1.14734	0.019	0.045	0.00254336	UP_PT	NP	UP_PT	-0.536439175839829	4.71668150327287e-36	NO_DE	NO_DE	NO_DE	FALSE	TRUE	FALSE	TRUE	TRUE	none	1616	38697	104574	0.950194	30.1818	2.03023e-51	4.28199e-49	-0.139272	-1.39229	0.166987	0.179246	0.983206	3.27645e-74	8.50238e-72	61.8617
	ST18	GCM1	chr8-52355633-52356384	PT.ATACpeak.65347	none	ST18	intron		ENST00000276480.11, ENST00000517580.5, ENST00000521549.5, ENST00000520279.5	intron	1.84311e-08	-1.14734	0.019	0.045	0.00254336	UP_PT	NP	UP_PT	-0.536439175839829	4.71668150327287e-36	NO_DE	NO_DE	NO_DE	FALSE	TRUE	FALSE	TRUE	TRUE	none	1616	38697	104574	0.950194	30.1818	2.03023e-51	4.28199e-49	-0.340438	-3.58427	0.000528833	0.000648366	0.399938	3.7474e-05	9.08833e-05	74.0872
	ST18	BACH2	chr8-52355633-52356384	PT.ATACpeak.65347	none	ST18	intron		ENST00000276480.11, ENST00000517580.5, ENST00000521549.5, ENST00000520279.5	intron	1.84311e-08	-1.14734	0.019	0.045	0.00254336	UP_PT	NP	UP_PT	-0.536439175839829	4.71668150327287e-36	UP_aPT	1.10582559106483	1.07942859736504e-173	FALSE	TRUE	FALSE	TRUE	TRUE	none	1616	38697	104574	0.950194	30.1818	2.03023e-51	4.28199e-49	-0.286886	-2.96464	0.00380514	0.00447739	0.929515	3.0198e-44	1.04485e-42	46.5799
	ST18	EOMES	chr8-52355633-52356384	PT.ATACpeak.65347	none	ST18	intron		ENST00000276480.11, ENST00000517580.5, ENST00000521549.5, ENST00000520279.5	intron	1.84311e-08	-1.14734	0.019	0.045	0.00254336	UP_PT	NP	UP_PT	-0.536439175839829	4.71668150327287e-36	NO_DE	NO_DE	NO_DE	FALSE	TRUE	FALSE	TRUE	TRUE	none	1616	38697	104574	0.950194	30.1818	2.03023e-51	4.28199e-49	-0.782279	-12.4319	7.31289e-22	2.02781e-21	0.459116	1.5517e-06	4.40073e-06	55.6161
	ST18	ZFP57	chr8-52355633-52356384	PT.ATACpeak.65347	none	ST18	intron		ENST00000276480.11, ENST00000517580.5, ENST00000521549.5, ENST00000520279.5	intron	1.84311e-08	-1.14734	0.019	0.045	0.00254336	UP_PT	NP	UP_PT	-0.536439175839829	4.71668150327287e-36	NO_DE	NO_DE	NO_DE	FALSE	TRUE	FALSE	TRUE	TRUE	none	1616	38697	104574	0.950194	30.1818	2.03023e-51	4.28199e-49	0.269675	2.77236	0.00666151	0.00774345	0.545081	4.5332e-09	1.63384e-08	90.8309
	ST18	ONECUT1	chr8-52355633-52356384	PT.ATACpeak.65347	none	ST18	intron		ENST00000276480.11, ENST00000517580.5, ENST00000521549.5, ENST00000520279.5	intron	1.84311e-08	-1.14734	0.019	0.045	0.00254336	UP_PT	NP	UP_PT	-0.536439175839829	4.71668150327287e-36	NO_DE	NO_DE	NO_DE	FALSE	TRUE	FALSE	TRUE	TRUE	none	1616	38697	104574	0.950194	30.1818	2.03023e-51	4.28199e-49	0.591327	7.25893	9.31738e-11	1.52993e-10	0.431294	7.4706e-06	1.96814e-05	97.8738
	ST18	JUNB	chr8-52355633-52356384	PT.ATACpeak.65347	none	ST18	intron		ENST00000276480.11, ENST00000517580.5, ENST00000521549.5, ENST00000520279.5	intron	1.84311e-08	-1.14734	0.019	0.045	0.00254336	UP_PT	NP	UP_PT	-0.536439175839829	4.71668150327287e-36	NO_DE	NO_DE	NO_DE	FALSE	TRUE	FALSE	TRUE	TRUE	none	1616	38697	104574	0.950194	30.1818	2.03023e-51	4.28199e-49	-0.289084	-2.98942	0.00353363	0.00416436	0.754542	1.25081e-19	8.89276e-19	45.5168
	ST18	HES7	chr8-52355633-52356384	PT.ATACpeak.65347	none	ST18	intron		ENST00000276480.11, ENST00000517580.5, ENST00000521549.5, ENST00000520279.5	intron	1.84311e-08	-1.14734	0.019	0.045	0.00254336	UP_PT	NP	UP_PT	-0.536439175839829	4.71668150327287e-36	NO_DE	NO_DE	NO_DE	FALSE	TRUE	FALSE	TRUE	TRUE	none	1616	38697	104574	0.950194	30.1818	2.03023e-51	4.28199e-49	-0.688458	-9.39695	2.46597e-15	4.96105e-15	0.455153	1.95767e-06	5.49206e-06	57.6094
	ST18	EGR2	chr8-52355633-52356384	PT.ATACpeak.65347	none	ST18	intron		ENST00000276480.11, ENST00000517580.5, ENST00000521549.5, ENST00000520279.5	intron	1.84311e-08	-1.14734	0.019	0.045	0.00254336	UP_PT	NP	UP_PT	-0.536439175839829	4.71668150327287e-36	NO_DE	NO_DE	NO_DE	FALSE	TRUE	FALSE	TRUE	TRUE	none	1616	38697	104574	0.950194	30.1818	2.03023e-51	4.28199e-49	-0.143313	-1.43353	0.15489	0.166632	0.512441	5.03147e-08	1.65274e-07	63.855
	ST18	IRF1	chr8-52355633-52356384	PT.ATACpeak.65347	none	ST18	intron		ENST00000276480.11, ENST00000517580.5, ENST00000521549.5, ENST00000520279.5	intron	1.84311e-08	-1.14734	0.019	0.045	0.00254336	UP_PT	NP	UP_PT	-0.536439175839829	4.71668150327287e-36	NO_DE	NO_DE	NO_DE	FALSE	TRUE	FALSE	TRUE	TRUE	none	1616	38697	104574	0.950194	30.1818	2.03023e-51	4.28199e-49	-0.0717544	-0.712168	0.478053	0.495421	0.841229	6.40551e-28	7.91538e-27	46.9785
	ST18	ESR1	chr8-52355633-52356384	PT.ATACpeak.65347	none	ST18	intron		ENST00000276480.11, ENST00000517580.5, ENST00000521549.5, ENST00000520279.5	intron	1.84311e-08	-1.14734	0.019	0.045	0.00254336	UP_PT	NP	UP_PT	-0.536439175839829	4.71668150327287e-36	UP_PT	-0.580424532168313	1.19350015961198e-51	FALSE	TRUE	FALSE	TRUE	TRUE	none	1616	38697	104574	0.950194	30.1818	2.03023e-51	4.28199e-49	0.18909	1.90628	0.0595437	0.0657441	0.793559	7.247e-23	6.37491e-22	31.6966
	ST18	MNT	chr8-52355633-52356384	PT.ATACpeak.65347	none	ST18	intron		ENST00000276480.11, ENST00000517580.5, ENST00000521549.5, ENST00000520279.5	intron	1.84311e-08	-1.14734	0.019	0.045	0.00254336	UP_PT	NP	UP_PT	-0.536439175839829	4.71668150327287e-36	NO_DE	NO_DE	NO_DE	FALSE	TRUE	FALSE	TRUE	TRUE	none	1616	38697	104574	0.950194	30.1818	2.03023e-51	4.28199e-49	-0.824774	-14.4392	5.27758e-26	1.83969e-25	0.441215	4.33346e-06	1.15931e-05	92.6913
	ST18	MAFK	chr8-52355633-52356384	PT.ATACpeak.65347	none	ST18	intron		ENST00000276480.11, ENST00000517580.5, ENST00000521549.5, ENST00000520279.5	intron	1.84311e-08	-1.14734	0.019	0.045	0.00254336	UP_PT	NP	UP_PT	-0.536439175839829	4.71668150327287e-36	NO_DE	NO_DE	NO_DE	FALSE	TRUE	FALSE	TRUE	TRUE	none	1616	38697	104574	0.950194	30.1818	2.03023e-51	4.28199e-49	0.307546	3.19962	0.00185449	0.00221548	0.567626	7.35271e-10	2.76526e-09	95.4819
	ST18	NR3C2	chr8-52355633-52356384	PT.ATACpeak.65347	none	ST18	intron		ENST00000276480.11, ENST00000517580.5, ENST00000521549.5, ENST00000520279.5	intron	1.84311e-08	-1.14734	0.019	0.045	0.00254336	UP_PT	NP	UP_PT	-0.536439175839829	4.71668150327287e-36	UP_PT	-0.217308884075442	6.30204514733415e-09	FALSE	TRUE	FALSE	TRUE	TRUE	none	1616	38697	104574	0.950194	30.1818	2.03023e-51	4.28199e-49	0.892759	19.6164	1.04407e-35	6.71601e-35	0.400992	3.55886e-05	8.67158e-05	1.9302
	ST18	NFKB1	chr8-52355633-52356384	PT.ATACpeak.65347	none	ST18	intron		ENST00000276480.11, ENST00000517580.5, ENST00000521549.5, ENST00000520279.5	intron	1.84311e-08	-1.14734	0.019	0.045	0.00254336	UP_PT	NP	UP_PT	-0.536439175839829	4.71668150327287e-36	UP_aPT	1.17373137582139	5.64405994441048e-150	FALSE	TRUE	FALSE	TRUE	TRUE	none	1616	38697	104574	0.950194	30.1818	2.03023e-51	4.28199e-49	-0.241558	-2.46428	0.0154701	0.0176399	0.919785	1.34474e-41	3.67326e-40	47.5101
	ST18	HOXB2	chr8-52355633-52356384	PT.ATACpeak.65347	none	ST18	intron		ENST00000276480.11, ENST00000517580.5, ENST00000521549.5, ENST00000520279.5	intron	1.84311e-08	-1.14734	0.019	0.045	0.00254336	UP_PT	NP	UP_PT	-0.536439175839829	4.71668150327287e-36	NO_DE	NO_DE	NO_DE	FALSE	TRUE	FALSE	TRUE	TRUE	none	1616	38697	104574	0.950194	30.1818	2.03023e-51	4.28199e-49	0.455936	5.07132	1.87027e-06	2.55316e-06	0.533088	1.1308e-08	3.91258e-08	57.3436
	ST18	GABPA	chr8-52355633-52356384	PT.ATACpeak.65347	none	ST18	intron		ENST00000276480.11, ENST00000517580.5, ENST00000521549.5, ENST00000520279.5	intron	1.84311e-08	-1.14734	0.019	0.045	0.00254336	UP_PT	NP	UP_PT	-0.536439175839829	4.71668150327287e-36	NO_DE	none	none	FALSE	TRUE	FALSE	TRUE	TRUE	none	1616	38697	104574	0.950194	30.1818	2.03023e-51	4.28199e-49	-0.246094	-2.51351	0.0135839	0.0155367	0.669618	2.5956e-14	1.3207e-13	75.549
	ST18	THAP11	chr8-52355633-52356384	PT.ATACpeak.65347	none	ST18	intron		ENST00000276480.11, ENST00000517580.5, ENST00000521549.5, ENST00000520279.5	intron	1.84311e-08	-1.14734	0.019	0.045	0.00254336	UP_PT	NP	UP_PT	-0.536439175839829	4.71668150327287e-36	NO_DE	NO_DE	NO_DE	FALSE	TRUE	FALSE	TRUE	TRUE	none	1616	38697	104574	0.950194	30.1818	2.03023e-51	4.28199e-49	0.534607	6.26237	1.0092e-08	1.51854e-08	0.345106	0.000437516	0.000908283	10.302
	ST18	ZNF140	chr8-52355633-52356384	PT.ATACpeak.65347	none	ST18	intron		ENST00000276480.11, ENST00000517580.5, ENST00000521549.5, ENST00000520279.5	intron	1.84311e-08	-1.14734	0.019	0.045	0.00254336	UP_PT	NP	UP_PT	-0.536439175839829	4.71668150327287e-36	NO_DE	none	none	FALSE	TRUE	FALSE	TRUE	TRUE	none	1616	38697	104574	0.950194	30.1818	2.03023e-51	4.28199e-49	0.786762	12.618	2.96733e-22	8.40072e-22	0.41687	1.60042e-05	4.03212e-05	22.1289
	ST18	TGIF1	chr8-52355633-52356384	PT.ATACpeak.65347	none	ST18	intron		ENST00000276480.11, ENST00000517580.5, ENST00000521549.5, ENST00000520279.5	intron	1.84311e-08	-1.14734	0.019	0.045	0.00254336	UP_PT	NP	UP_PT	-0.536439175839829	4.71668150327287e-36	UP_aPT	0.152529690508495	1.09302613172555e-07	FALSE	TRUE	FALSE	TRUE	TRUE	none	1616	38697	104574	0.950194	30.1818	2.03023e-51	4.28199e-49	0.341911	3.60181	0.000498303	0.000611668	0.320433	0.00115328	0.00225019	57.0779
	ST18	TP63	chr8-52355633-52356384	PT.ATACpeak.65347	none	ST18	intron		ENST00000276480.11, ENST00000517580.5, ENST00000521549.5, ENST00000520279.5	intron	1.84311e-08	-1.14734	0.019	0.045	0.00254336	UP_PT	NP	UP_PT	-0.536439175839829	4.71668150327287e-36	NO_DE	NO_DE	NO_DE	FALSE	TRUE	FALSE	TRUE	TRUE	none	1616	38697	104574	0.950194	30.1818	2.03023e-51	4.28199e-49	0.472607	5.30888	6.87958e-07	9.56871e-07	0.470898	7.64087e-07	2.24046e-06	73.6886
	ST18	RORB	chr8-52355633-52356384	PT.ATACpeak.65347	none	ST18	intron		ENST00000276480.11, ENST00000517580.5, ENST00000521549.5, ENST00000520279.5	intron	1.84311e-08	-1.14734	0.019	0.045	0.00254336	UP_PT	NP	UP_PT	-0.536439175839829	4.71668150327287e-36	NO_DE	NO_DE	NO_DE	FALSE	TRUE	FALSE	TRUE	TRUE	none	1616	38697	104574	0.950194	30.1818	2.03023e-51	4.28199e-49	-0.709381	-9.96349	1.45252e-16	3.09349e-16	0.449674	2.68672e-06	7.41708e-06	34.3544
	ST18	HOXB7	chr8-52355633-52356384	PT.ATACpeak.65347	none	ST18	intron		ENST00000276480.11, ENST00000517580.5, ENST00000521549.5, ENST00000520279.5	intron	1.84311e-08	-1.14734	0.019	0.045	0.00254336	UP_PT	NP	UP_PT	-0.536439175839829	4.71668150327287e-36	NO_DE	NO_DE	NO_DE	FALSE	TRUE	FALSE	TRUE	TRUE	none	1616	38697	104574	0.950194	30.1818	2.03023e-51	4.28199e-49	0.208645	2.11197	0.0372322	0.0415985	0.412054	2.04814e-05	5.06183e-05	98.2725
	ST18	KLF4	chr8-52355633-52356384	PT.ATACpeak.65347	none	ST18	intron		ENST00000276480.11, ENST00000517580.5, ENST00000521549.5, ENST00000520279.5	intron	1.84311e-08	-1.14734	0.019	0.045	0.00254336	UP_PT	NP	UP_PT	-0.536439175839829	4.71668150327287e-36	NO_DE	NO_DE	NO_DE	FALSE	TRUE	FALSE	TRUE	TRUE	none	1616	38697	104574	0.950194	30.1818	2.03023e-51	4.28199e-49	-0.0325142	-0.322045	0.748105	0.760184	0.895517	3.11833e-36	6.47366e-35	66.5128
	ST18	BCL6	chr8-52355633-52356384	PT.ATACpeak.65347	none	ST18	intron		ENST00000276480.11, ENST00000517580.5, ENST00000521549.5, ENST00000520279.5	intron	1.84311e-08	-1.14734	0.019	0.045	0.00254336	UP_PT	NP	UP_PT	-0.536439175839829	4.71668150327287e-36	UP_aPT	0.450156983386642	8.47310105994939e-47	FALSE	TRUE	FALSE	TRUE	TRUE	none	1616	38697	104574	0.950194	30.1818	2.03023e-51	4.28199e-49	0.041474	0.410925	0.682024	0.696039	0.743483	8.06665e-19	5.58212e-18	70.4993
	ST18	PBX3	chr8-52355633-52356384	PT.ATACpeak.65347	none	ST18	intron		ENST00000276480.11, ENST00000517580.5, ENST00000521549.5, ENST00000520279.5	intron	1.84311e-08	-1.14734	0.019	0.045	0.00254336	UP_PT	NP	UP_PT	-0.536439175839829	4.71668150327287e-36	NO_DE	NO_DE	NO_DE	FALSE	TRUE	FALSE	TRUE	TRUE	none	1616	38697	104574	0.950194	30.1818	2.03023e-51	4.28199e-49	-0.271962	-2.79774	0.00619606	0.00721371	0.323406	0.0010305	0.00202587	41.6631
	ST18	ESRRB	chr8-52355633-52356384	PT.ATACpeak.65347	none	ST18	intron		ENST00000276480.11, ENST00000517580.5, ENST00000521549.5, ENST00000520279.5	intron	1.84311e-08	-1.14734	0.019	0.045	0.00254336	UP_PT	NP	UP_PT	-0.536439175839829	4.71668150327287e-36	NO_DE	NO_DE	NO_DE	FALSE	TRUE	FALSE	TRUE	TRUE	none	1616	38697	104574	0.950194	30.1818	2.03023e-51	4.28199e-49	0.554442	6.59522	2.16542e-09	3.3498e-09	0.722925	2.02574e-17	1.3142e-16	23.1919
	ST18	ZNF382	chr8-52355633-52356384	PT.ATACpeak.65347	none	ST18	intron		ENST00000276480.11, ENST00000517580.5, ENST00000521549.5, ENST00000520279.5	intron	1.84311e-08	-1.14734	0.019	0.045	0.00254336	UP_PT	NP	UP_PT	-0.536439175839829	4.71668150327287e-36	NO_DE	NO_DE	NO_DE	FALSE	TRUE	FALSE	TRUE	TRUE	none	1616	38697	104574	0.950194	30.1818	2.03023e-51	4.28199e-49	0.773871	12.096	3.75287e-21	1.00256e-20	0.680418	6.87878e-15	3.75799e-14	23.0591
	ST18	HSF2	chr8-52355633-52356384	PT.ATACpeak.65347	none	ST18	intron		ENST00000276480.11, ENST00000517580.5, ENST00000521549.5, ENST00000520279.5	intron	1.84311e-08	-1.14734	0.019	0.045	0.00254336	UP_PT	NP	UP_PT	-0.536439175839829	4.71668150327287e-36	NO_DE	NO_DE	NO_DE	FALSE	TRUE	FALSE	TRUE	TRUE	none	1616	38697	104574	0.950194	30.1818	2.03023e-51	4.28199e-49	-0.307267	-3.19642	0.0018732	0.00223744	0.381075	9.17216e-05	0.000213469	51.6295
	ST18	FOSL1	chr8-52355633-52356384	PT.ATACpeak.65347	none	ST18	intron		ENST00000276480.11, ENST00000517580.5, ENST00000521549.5, ENST00000520279.5	intron	1.84311e-08	-1.14734	0.019	0.045	0.00254336	UP_PT	NP	UP_PT	-0.536439175839829	4.71668150327287e-36	NO_DE	NO_DE	NO_DE	FALSE	TRUE	FALSE	TRUE	TRUE	none	1616	38697	104574	0.950194	30.1818	2.03023e-51	4.28199e-49	-0.280181	-2.88937	0.00475229	0.00556595	0.89019	3.12448e-35	6.23694e-34	44.4537
	ST18	NKX2-2	chr8-52355633-52356384	PT.ATACpeak.65347	none	ST18	intron		ENST00000276480.11, ENST00000517580.5, ENST00000521549.5, ENST00000520279.5	intron	1.84311e-08	-1.14734	0.019	0.045	0.00254336	UP_PT	NP	UP_PT	-0.536439175839829	4.71668150327287e-36	NO_DE	NO_DE	NO_DE	FALSE	TRUE	FALSE	TRUE	TRUE	none	1616	38697	104574	0.950194	30.1818	2.03023e-51	4.28199e-49	0.926413	24.3581	2.30969e-43	2.61893e-42	0.388202	6.58218e-05	0.000157426	17.6107
	ST18	PRDM4	chr8-52355633-52356384	PT.ATACpeak.65347	none	ST18	intron		ENST00000276480.11, ENST00000517580.5, ENST00000521549.5, ENST00000520279.5	intron	1.84311e-08	-1.14734	0.019	0.045	0.00254336	UP_PT	NP	UP_PT	-0.536439175839829	4.71668150327287e-36	NO_DE	none	none	FALSE	TRUE	FALSE	TRUE	TRUE	none	1616	38697	104574	0.950194	30.1818	2.03023e-51	4.28199e-49	0.294714	3.05312	0.0029157	0.00345014	0.329823	0.000805046	0.0016132	89.1034
	ST18	KLF16	chr8-52355633-52356384	PT.ATACpeak.65347	none	ST18	intron		ENST00000276480.11, ENST00000517580.5, ENST00000521549.5, ENST00000520279.5	intron	1.84311e-08	-1.14734	0.019	0.045	0.00254336	UP_PT	NP	UP_PT	-0.536439175839829	4.71668150327287e-36	NO_DE	NO_DE	NO_DE	FALSE	TRUE	FALSE	TRUE	TRUE	none	1616	38697	104574	0.950194	30.1818	2.03023e-51	4.28199e-49	-0.0888282	-0.882844	0.379481	0.396645	0.655675	1.33106e-13	6.45625e-13	64.2537
	ST18	SP4	chr8-52355633-52356384	PT.ATACpeak.65347	none	ST18	intron		ENST00000276480.11, ENST00000517580.5, ENST00000521549.5, ENST00000520279.5	intron	1.84311e-08	-1.14734	0.019	0.045	0.00254336	UP_PT	NP	UP_PT	-0.536439175839829	4.71668150327287e-36	UP_aPT	0.0667161741088149	0.0230845276471545	FALSE	TRUE	FALSE	TRUE	TRUE	none	1616	38697	104574	0.950194	30.1818	2.03023e-51	4.28199e-49	-0.166484	-1.67144	0.0978254	0.106604	0.758046	6.78783e-20	4.96181e-19	77.9409
	ST18	KLF6	chr8-52355633-52356384	PT.ATACpeak.65347	none	ST18	intron		ENST00000276480.11, ENST00000517580.5, ENST00000521549.5, ENST00000520279.5	intron	1.84311e-08	-1.14734	0.019	0.045	0.00254336	UP_PT	NP	UP_PT	-0.536439175839829	4.71668150327287e-36	UP_aPT	1.21984979240713	1.17843154264567e-265	FALSE	TRUE	FALSE	TRUE	TRUE	none	1616	38697	104574	0.950194	30.1818	2.03023e-51	4.28199e-49	-0.339334	-3.57112	0.000552856	0.000677182	0.934193	1.1698e-45	4.67019e-44	79.6685
	ST18	ZNF449	chr8-52355633-52356384	PT.ATACpeak.65347	none	ST18	intron		ENST00000276480.11, ENST00000517580.5, ENST00000521549.5, ENST00000520279.5	intron	1.84311e-08	-1.14734	0.019	0.045	0.00254336	UP_PT	NP	UP_PT	-0.536439175839829	4.71668150327287e-36	NO_DE	NO_DE	NO_DE	FALSE	TRUE	FALSE	TRUE	TRUE	none	1616	38697	104574	0.950194	30.1818	2.03023e-51	4.28199e-49	0.0178415	0.17665	0.860148	0.867667	0.555541	1.9825e-09	7.29731e-09	43.6564
	ST18	HOXB3	chr8-52355633-52356384	PT.ATACpeak.65347	none	ST18	intron		ENST00000276480.11, ENST00000517580.5, ENST00000521549.5, ENST00000520279.5	intron	1.84311e-08	-1.14734	0.019	0.045	0.00254336	UP_PT	NP	UP_PT	-0.536439175839829	4.71668150327287e-36	NO_DE	NO_DE	NO_DE	FALSE	TRUE	FALSE	TRUE	TRUE	none	1616	38697	104574	0.950194	30.1818	2.03023e-51	4.28199e-49	0.332208	3.48671	0.000733486	0.000893255	0.627444	2.84036e-12	1.28187e-11	98.4054
	ST18	FOXC1	chr8-52355633-52356384	PT.ATACpeak.65347	none	ST18	intron		ENST00000276480.11, ENST00000517580.5, ENST00000521549.5, ENST00000520279.5	intron	1.84311e-08	-1.14734	0.019	0.045	0.00254336	UP_PT	NP	UP_PT	-0.536439175839829	4.71668150327287e-36	NO_DE	NO_DE	NO_DE	FALSE	TRUE	FALSE	TRUE	TRUE	none	1616	38697	104574	0.950194	30.1818	2.03023e-51	4.28199e-49	-0.257874	-2.64218	0.00958969	0.0110561	0.355115	0.0002885	0.000618725	40.2013
	ST18	RUNX1	chr8-52355633-52356384	PT.ATACpeak.65347	none	ST18	intron		ENST00000276480.11, ENST00000517580.5, ENST00000521549.5, ENST00000520279.5	intron	1.84311e-08	-1.14734	0.019	0.045	0.00254336	UP_PT	NP	UP_PT	-0.536439175839829	4.71668150327287e-36	UP_PT	-0.332301737652797	0.0141579267206875	FALSE	TRUE	FALSE	TRUE	TRUE	none	1616	38697	104574	0.950194	30.1818	2.03023e-51	4.28199e-49	0.714354	10.1056	7.14083e-17	1.54301e-16	0.675385	1.28618e-14	6.81149e-14	16.5477
	ST18	BHLHE41	chr8-52355633-52356384	PT.ATACpeak.65347	none	ST18	intron		ENST00000276480.11, ENST00000517580.5, ENST00000521549.5, ENST00000520279.5	intron	1.84311e-08	-1.14734	0.019	0.045	0.00254336	UP_PT	NP	UP_PT	-0.536439175839829	4.71668150327287e-36	NO_DE	NO_DE	NO_DE	FALSE	TRUE	FALSE	TRUE	TRUE	none	1616	38697	104574	0.950194	30.1818	2.03023e-51	4.28199e-49	-0.336653	-3.53929	0.000615374	0.000752064	0.888125	7.3959e-35	1.42166e-33	48.9718
	ST18	MITF	chr8-52355633-52356384	PT.ATACpeak.65347	none	ST18	intron		ENST00000276480.11, ENST00000517580.5, ENST00000521549.5, ENST00000520279.5	intron	1.84311e-08	-1.14734	0.019	0.045	0.00254336	UP_PT	NP	UP_PT	-0.536439175839829	4.71668150327287e-36	UP_aPT	1.01344366210474	9.82268102750134e-108	FALSE	TRUE	FALSE	TRUE	TRUE	none	1616	38697	104574	0.950194	30.1818	2.03023e-51	4.28199e-49	-0.103938	-1.03454	0.303431	0.319612	0.835708	2.97098e-27	3.42653e-26	39.0054
	ST18	RFX2	chr8-52355633-52356384	PT.ATACpeak.65347	none	ST18	intron		ENST00000276480.11, ENST00000517580.5, ENST00000521549.5, ENST00000520279.5	intron	1.84311e-08	-1.14734	0.019	0.045	0.00254336	UP_PT	NP	UP_PT	-0.536439175839829	4.71668150327287e-36	UP_aPT	0.284196615058805	2.30353439840989e-18	FALSE	TRUE	FALSE	TRUE	TRUE	none	1616	38697	104574	0.950194	30.1818	2.03023e-51	4.28199e-49	-0.269069	-2.76564	0.00679003	0.00788926	0.923879	1.14121e-42	3.7018e-41	78.8711
	ST18	ELK3	chr8-52355633-52356384	PT.ATACpeak.65347	none	ST18	intron		ENST00000276480.11, ENST00000517580.5, ENST00000521549.5, ENST00000520279.5	intron	1.84311e-08	-1.14734	0.019	0.045	0.00254336	UP_PT	NP	UP_PT	-0.536439175839829	4.71668150327287e-36	NO_DE	NO_DE	NO_DE	FALSE	TRUE	FALSE	TRUE	TRUE	none	1616	38697	104574	0.950194	30.1818	2.03023e-51	4.28199e-49	-0.314044	-3.27454	0.00146334	0.00175692	0.876363	7.39661e-33	1.23834e-31	77.0107
	ST18	E2F2	chr8-52355633-52356384	PT.ATACpeak.65347	none	ST18	intron		ENST00000276480.11, ENST00000517580.5, ENST00000521549.5, ENST00000520279.5	intron	1.84311e-08	-1.14734	0.019	0.045	0.00254336	UP_PT	NP	UP_PT	-0.536439175839829	4.71668150327287e-36	NO_DE	NO_DE	NO_DE	FALSE	TRUE	FALSE	TRUE	TRUE	none	1616	38697	104574	0.950194	30.1818	2.03023e-51	4.28199e-49	-0.284706	-2.94012	0.00409269	0.00480786	0.64222	5.95467e-13	2.80952e-12	84.0537
	ST18	FOXO3	chr8-52355633-52356384	PT.ATACpeak.65347	none	ST18	intron		ENST00000276480.11, ENST00000517580.5, ENST00000521549.5, ENST00000520279.5	intron	1.84311e-08	-1.14734	0.019	0.045	0.00254336	UP_PT	NP	UP_PT	-0.536439175839829	4.71668150327287e-36	UP_PT	-0.303953631128161	4.21436473903807e-12	FALSE	TRUE	FALSE	TRUE	TRUE	none	1616	38697	104574	0.950194	30.1818	2.03023e-51	4.28199e-49	0.472566	5.30828	6.89709e-07	9.59236e-07	0.364961	0.000188945	0.00041907	71.1638
	ST18	RELA	chr8-52355633-52356384	PT.ATACpeak.65347	none	ST18	intron		ENST00000276480.11, ENST00000517580.5, ENST00000521549.5, ENST00000520279.5	intron	1.84311e-08	-1.14734	0.019	0.045	0.00254336	UP_PT	NP	UP_PT	-0.536439175839829	4.71668150327287e-36	NO_DE	NO_DE	NO_DE	FALSE	TRUE	FALSE	TRUE	TRUE	none	1616	38697	104574	0.950194	30.1818	2.03023e-51	4.28199e-49	-0.307777	-3.20229	0.00183906	0.00219747	0.656121	1.26493e-13	6.1934e-13	59.7356
	ST18	SOX4	chr8-52355633-52356384	PT.ATACpeak.65347	none	ST18	intron		ENST00000276480.11, ENST00000517580.5, ENST00000521549.5, ENST00000520279.5	intron	1.84311e-08	-1.14734	0.019	0.045	0.00254336	UP_PT	NP	UP_PT	-0.536439175839829	4.71668150327287e-36	UP_aPT	0.978974120585437	3.68894690548909e-186	FALSE	TRUE	FALSE	TRUE	TRUE	none	1616	38697	104574	0.950194	30.1818	2.03023e-51	4.28199e-49	-0.164997	-1.65608	0.100903	0.109859	0.872365	3.18275e-32	4.85838e-31	35.949
	ST18	HIF1A	chr8-52355633-52356384	PT.ATACpeak.65347	none	ST18	intron		ENST00000276480.11, ENST00000517580.5, ENST00000521549.5, ENST00000520279.5	intron	1.84311e-08	-1.14734	0.019	0.045	0.00254336	UP_PT	NP	UP_PT	-0.536439175839829	4.71668150327287e-36	UP_aPT	1.13982061102046	5.84937576181473e-83	FALSE	TRUE	FALSE	TRUE	TRUE	none	1616	38697	104574	0.950194	30.1818	2.03023e-51	4.28199e-49	-0.7676	-11.856	1.21474e-20	3.16221e-20	0.535491	9.44257e-09	3.33381e-08	95.2161
	ST18	TEAD3	chr8-52355633-52356384	PT.ATACpeak.65347	none	ST18	intron		ENST00000276480.11, ENST00000517580.5, ENST00000521549.5, ENST00000520279.5	intron	1.84311e-08	-1.14734	0.019	0.045	0.00254336	UP_PT	NP	UP_PT	-0.536439175839829	4.71668150327287e-36	NO_DE	NO_DE	NO_DE	FALSE	TRUE	FALSE	TRUE	TRUE	none	1616	38697	104574	0.950194	30.1818	2.03023e-51	4.28199e-49	-0.425815	-4.65883	1.00191e-05	1.32513e-05	0.369081	0.000157628	0.00035881	38.6067
	ST18	ELF4	chr8-52355633-52356384	PT.ATACpeak.65347	none	ST18	intron		ENST00000276480.11, ENST00000517580.5, ENST00000521549.5, ENST00000520279.5	intron	1.84311e-08	-1.14734	0.019	0.045	0.00254336	UP_PT	NP	UP_PT	-0.536439175839829	4.71668150327287e-36	NO_DE	NO_DE	NO_DE	FALSE	TRUE	FALSE	TRUE	TRUE	none	1616	38697	104574	0.950194	30.1818	2.03023e-51	4.28199e-49	-0.366667	-3.90156	0.000175335	0.000219624	0.922614	2.48128e-42	7.5752e-41	75.6819
	ST18	FIGLA	chr8-52355633-52356384	PT.ATACpeak.65347	none	ST18	intron		ENST00000276480.11, ENST00000517580.5, ENST00000521549.5, ENST00000520279.5	intron	1.84311e-08	-1.14734	0.019	0.045	0.00254336	UP_PT	NP	UP_PT	-0.536439175839829	4.71668150327287e-36	NO_DE	NO_DE	NO_DE	FALSE	TRUE	FALSE	TRUE	TRUE	none	1616	38697	104574	0.950194	30.1818	2.03023e-51	4.28199e-49	0.257205	2.63485	0.00978506	0.0112758	0.376256	0.000114305	0.000262496	25.9826
	ST18	SOX10	chr8-52355633-52356384	PT.ATACpeak.65347	none	ST18	intron		ENST00000276480.11, ENST00000517580.5, ENST00000521549.5, ENST00000520279.5	intron	1.84311e-08	-1.14734	0.019	0.045	0.00254336	UP_PT	NP	UP_PT	-0.536439175839829	4.71668150327287e-36	NO_DE	NO_DE	NO_DE	FALSE	TRUE	FALSE	TRUE	TRUE	none	1616	38697	104574	0.950194	30.1818	2.03023e-51	4.28199e-49	0.139563	1.39526	0.16609	0.178309	0.549556	3.19334e-09	1.15898e-08	50.9651
	ST18	ZNF148	chr8-52355633-52356384	PT.ATACpeak.65347	none	ST18	intron		ENST00000276480.11, ENST00000517580.5, ENST00000521549.5, ENST00000520279.5	intron	1.84311e-08	-1.14734	0.019	0.045	0.00254336	UP_PT	NP	UP_PT	-0.536439175839829	4.71668150327287e-36	NO_DE	none	none	FALSE	TRUE	FALSE	TRUE	TRUE	none	1616	38697	104574	0.950194	30.1818	2.03023e-51	4.28199e-49	0.0392141	0.388499	0.69849	0.712037	0.500461	1.14446e-07	3.64403e-07	65.3168
	ST18	STAT3	chr8-52355633-52356384	PT.ATACpeak.65347	none	ST18	intron		ENST00000276480.11, ENST00000517580.5, ENST00000521549.5, ENST00000520279.5	intron	1.84311e-08	-1.14734	0.019	0.045	0.00254336	UP_PT	NP	UP_PT	-0.536439175839829	4.71668150327287e-36	UP_aPT	0.569003677073764	5.59342212765026e-63	FALSE	TRUE	FALSE	TRUE	TRUE	none	1616	38697	104574	0.950194	30.1818	2.03023e-51	4.28199e-49	-0.303204	-3.14985	0.00216617	0.00257954	0.760319	4.54068e-20	3.36659e-19	39.404
	ST18	PKNOX2	chr8-52355633-52356384	PT.ATACpeak.65347	none	ST18	intron		ENST00000276480.11, ENST00000517580.5, ENST00000521549.5, ENST00000520279.5	intron	1.84311e-08	-1.14734	0.019	0.045	0.00254336	UP_PT	NP	UP_PT	-0.536439175839829	4.71668150327287e-36	NO_DE	NO_DE	NO_DE	FALSE	TRUE	FALSE	TRUE	TRUE	none	1616	38697	104574	0.950194	30.1818	2.03023e-51	4.28199e-49	-0.378059	-4.04263	0.00010531	0.000133226	0.383673	8.13439e-05	0.000191029	58.5396
	ST18	REST	chr8-52355633-52356384	PT.ATACpeak.65347	none	ST18	intron		ENST00000276480.11, ENST00000517580.5, ENST00000521549.5, ENST00000520279.5	intron	1.84311e-08	-1.14734	0.019	0.045	0.00254336	UP_PT	NP	UP_PT	-0.536439175839829	4.71668150327287e-36	NO_DE	none	none	FALSE	TRUE	FALSE	TRUE	TRUE	none	1616	38697	104574	0.950194	30.1818	2.03023e-51	4.28199e-49	0.557526	6.6484	1.68897e-09	2.62467e-09	0.589343	1.11479e-10	4.4851e-10	17.2121
	ST18	ATF2	chr8-52355633-52356384	PT.ATACpeak.65347	none	ST18	intron		ENST00000276480.11, ENST00000517580.5, ENST00000521549.5, ENST00000520279.5	intron	1.84311e-08	-1.14734	0.019	0.045	0.00254336	UP_PT	NP	UP_PT	-0.536439175839829	4.71668150327287e-36	UP_aPT	0.32306201933772	2.80212414088117e-22	FALSE	TRUE	FALSE	TRUE	TRUE	none	1616	38697	104574	0.950194	30.1818	2.03023e-51	4.28199e-49	-0.296197	-3.06996	0.00276992	0.00328137	0.730721	6.17688e-18	4.11e-17	59.4698
	ST18	MEOX2	chr8-52355633-52356384	PT.ATACpeak.65347	none	ST18	intron		ENST00000276480.11, ENST00000517580.5, ENST00000521549.5, ENST00000520279.5	intron	1.84311e-08	-1.14734	0.019	0.045	0.00254336	UP_PT	NP	UP_PT	-0.536439175839829	4.71668150327287e-36	NO_DE	NO_DE	NO_DE	FALSE	TRUE	FALSE	TRUE	TRUE	none	1616	38697	104574	0.950194	30.1818	2.03023e-51	4.28199e-49	0.301648	3.13205	0.00228896	0.00272257	0.483977	3.37218e-07	1.0356e-06	92.2926
	ST18	HNF4A	chr8-52355633-52356384	PT.ATACpeak.65347	none	ST18	intron		ENST00000276480.11, ENST00000517580.5, ENST00000521549.5, ENST00000520279.5	intron	1.84311e-08	-1.14734	0.019	0.045	0.00254336	UP_PT	NP	UP_PT	-0.536439175839829	4.71668150327287e-36	UP_PT	-0.987309128108451	4.17801251956901e-175	FALSE	TRUE	FALSE	TRUE	TRUE	none	1616	38697	104574	0.950194	30.1818	2.03023e-51	4.28199e-49	0.136281	1.36181	0.176379	0.189028	0.963404	7.7005e-58	5.70937e-56	30.7664
	ST18	ZNF652	chr8-52355633-52356384	PT.ATACpeak.65347	none	ST18	intron		ENST00000276480.11, ENST00000517580.5, ENST00000521549.5, ENST00000520279.5	intron	1.84311e-08	-1.14734	0.019	0.045	0.00254336	UP_PT	NP	UP_PT	-0.536439175839829	4.71668150327287e-36	NO_DE	none	none	FALSE	TRUE	FALSE	TRUE	TRUE	none	1616	38697	104574	0.950194	30.1818	2.03023e-51	4.28199e-49	-0.504833	-5.7895	8.51007e-08	1.23104e-07	0.491552	2.06684e-07	6.50115e-07	100
	ST18	THRB	chr8-52355633-52356384	PT.ATACpeak.65347	none	ST18	intron		ENST00000276480.11, ENST00000517580.5, ENST00000521549.5, ENST00000520279.5	intron	1.84311e-08	-1.14734	0.019	0.045	0.00254336	UP_PT	NP	UP_PT	-0.536439175839829	4.71668150327287e-36	UP_PT	-0.345567961889276	6.24436271429517e-26	FALSE	TRUE	FALSE	TRUE	TRUE	none	1616	38697	104574	0.950194	30.1818	2.03023e-51	4.28199e-49	0.067426	0.669006	0.505065	0.522228	0.607706	2.0206e-11	8.73911e-11	32.7597
	ST18	NFATC1	chr8-52355633-52356384	PT.ATACpeak.65347	none	ST18	intron		ENST00000276480.11, ENST00000517580.5, ENST00000521549.5, ENST00000520279.5	intron	1.84311e-08	-1.14734	0.019	0.045	0.00254336	UP_PT	NP	UP_PT	-0.536439175839829	4.71668150327287e-36	NO_DE	NO_DE	NO_DE	FALSE	TRUE	FALSE	TRUE	TRUE	none	1616	38697	104574	0.950194	30.1818	2.03023e-51	4.28199e-49	-0.0695718	-0.690399	0.491575	0.508867	0.906224	2.0322e-38	4.58571e-37	65.1839
	ST18	MEF2C	chr8-52355633-52356384	PT.ATACpeak.65347	none	ST18	intron		ENST00000276480.11, ENST00000517580.5, ENST00000521549.5, ENST00000520279.5	intron	1.84311e-08	-1.14734	0.019	0.045	0.00254336	UP_PT	NP	UP_PT	-0.536439175839829	4.71668150327287e-36	NO_DE	NO_DE	NO_DE	FALSE	TRUE	FALSE	TRUE	TRUE	none	1616	38697	104574	0.950194	30.1818	2.03023e-51	4.28199e-49	0.26015	2.66719	0.00894974	0.0103344	0.506847	7.41413e-08	2.40496e-07	87.7745
	ST18	NR3C1	chr8-52355633-52356384	PT.ATACpeak.65347	none	ST18	intron		ENST00000276480.11, ENST00000517580.5, ENST00000521549.5, ENST00000520279.5	intron	1.84311e-08	-1.14734	0.019	0.045	0.00254336	UP_PT	NP	UP_PT	-0.536439175839829	4.71668150327287e-36	NO_DE	none	none	FALSE	TRUE	FALSE	TRUE	TRUE	none	1616	38697	104574	0.950194	30.1818	2.03023e-51	4.28199e-49	0.885714	18.8874	1.98018e-34	1.1664e-33	0.684664	4.01788e-15	2.26661e-14	2.06309
	ST18	ZNF684	chr8-52355633-52356384	PT.ATACpeak.65347	none	ST18	intron		ENST00000276480.11, ENST00000517580.5, ENST00000521549.5, ENST00000520279.5	intron	1.84311e-08	-1.14734	0.019	0.045	0.00254336	UP_PT	NP	UP_PT	-0.536439175839829	4.71668150327287e-36	UP_PT	-0.210665871389784	2.02793840345423e-17	FALSE	TRUE	FALSE	TRUE	TRUE	none	1616	38697	104574	0.950194	30.1818	2.03023e-51	4.28199e-49	0.484507	5.4829	3.25979e-07	4.59881e-07	0.41917	1.42065e-05	3.6143e-05	20.6671
	ST18	TFDP1	chr8-52355633-52356384	PT.ATACpeak.65347	none	ST18	intron		ENST00000276480.11, ENST00000517580.5, ENST00000521549.5, ENST00000520279.5	intron	1.84311e-08	-1.14734	0.019	0.045	0.00254336	UP_PT	NP	UP_PT	-0.536439175839829	4.71668150327287e-36	NO_DE	none	none	FALSE	TRUE	FALSE	TRUE	TRUE	none	1616	38697	104574	0.950194	30.1818	2.03023e-51	4.28199e-49	0.0610969	0.605961	0.545942	0.562729	0.787895	2.35438e-22	1.97084e-21	64.7852
	ST18	HEY1	chr8-52355633-52356384	PT.ATACpeak.65347	none	ST18	intron		ENST00000276480.11, ENST00000517580.5, ENST00000521549.5, ENST00000520279.5	intron	1.84311e-08	-1.14734	0.019	0.045	0.00254336	UP_PT	NP	UP_PT	-0.536439175839829	4.71668150327287e-36	NO_DE	NO_DE	NO_DE	FALSE	TRUE	FALSE	TRUE	TRUE	none	1616	38697	104574	0.950194	30.1818	2.03023e-51	4.28199e-49	-0.766546	-11.8165	1.47459e-20	3.82208e-20	0.380648	9.3544e-05	0.000216738	90.698
	ST18	HES1	chr8-52355633-52356384	PT.ATACpeak.65347	none	ST18	intron		ENST00000276480.11, ENST00000517580.5, ENST00000521549.5, ENST00000520279.5	intron	1.84311e-08	-1.14734	0.019	0.045	0.00254336	UP_PT	NP	UP_PT	-0.536439175839829	4.71668150327287e-36	UP_aPT	0.221840638538576	1.13952362065559e-10	FALSE	TRUE	FALSE	TRUE	TRUE	none	1616	38697	104574	0.950194	30.1818	2.03023e-51	4.28199e-49	-0.208534	-2.11079	0.0373357	0.0417122	0.674565	1.42264e-14	7.44576e-14	70.1007
	ST18	ESRRA	chr8-52355633-52356384	PT.ATACpeak.65347	none	ST18	intron		ENST00000276480.11, ENST00000517580.5, ENST00000521549.5, ENST00000520279.5	intron	1.84311e-08	-1.14734	0.019	0.045	0.00254336	UP_PT	NP	UP_PT	-0.536439175839829	4.71668150327287e-36	NO_DE	none	none	FALSE	TRUE	FALSE	TRUE	TRUE	none	1616	38697	104574	0.950194	30.1818	2.03023e-51	4.28199e-49	0.241274	2.46121	0.0155953	0.0177794	0.683717	4.53352e-15	2.53e-14	32.6268
	ST18	JUN	chr8-52355633-52356384	PT.ATACpeak.65347	none	ST18	intron		ENST00000276480.11, ENST00000517580.5, ENST00000521549.5, ENST00000520279.5	intron	1.84311e-08	-1.14734	0.019	0.045	0.00254336	UP_PT	NP	UP_PT	-0.536439175839829	4.71668150327287e-36	UP_aPT	0.34259250462476	8.03142657188334e-60	FALSE	TRUE	FALSE	TRUE	TRUE	none	1616	38697	104574	0.950194	30.1818	2.03023e-51	4.28199e-49	-0.329423	-3.45391	0.000817682	0.000993597	0.816698	3.89996e-25	4.04816e-24	60.0013
	ST18	KLF5	chr8-52355633-52356384	PT.ATACpeak.65347	none	ST18	intron		ENST00000276480.11, ENST00000517580.5, ENST00000521549.5, ENST00000520279.5	intron	1.84311e-08	-1.14734	0.019	0.045	0.00254336	UP_PT	NP	UP_PT	-0.536439175839829	4.71668150327287e-36	UP_aPT	0.281529972497685	2.63454613272542e-60	FALSE	TRUE	FALSE	TRUE	TRUE	none	1616	38697	104574	0.950194	30.1818	2.03023e-51	4.28199e-49	-0.0652281	-0.647103	0.519078	0.536143	0.912049	1.01308e-39	2.62893e-38	66.3799
	ST18	NFYA	chr8-52355633-52356384	PT.ATACpeak.65347	none	ST18	intron		ENST00000276480.11, ENST00000517580.5, ENST00000521549.5, ENST00000520279.5	intron	1.84311e-08	-1.14734	0.019	0.045	0.00254336	UP_PT	NP	UP_PT	-0.536439175839829	4.71668150327287e-36	UP_aPT	0.241384095252551	1.39537655496056e-26	FALSE	TRUE	FALSE	TRUE	TRUE	none	1616	38697	104574	0.950194	30.1818	2.03023e-51	4.28199e-49	0.105949	1.05478	0.294119	0.310147	0.802536	1.03657e-23	9.96258e-23	88.8376
	ST18	HOXC11	chr8-52355633-52356384	PT.ATACpeak.65347	none	ST18	intron		ENST00000276480.11, ENST00000517580.5, ENST00000521549.5, ENST00000520279.5	intron	1.84311e-08	-1.14734	0.019	0.045	0.00254336	UP_PT	NP	UP_PT	-0.536439175839829	4.71668150327287e-36	NO_DE	NO_DE	NO_DE	FALSE	TRUE	FALSE	TRUE	TRUE	none	1616	38697	104574	0.950194	30.1818	2.03023e-51	4.28199e-49	0.100347	0.998425	0.320532	0.337003	0.329521	0.000814552	0.00162597	83.5221
	ST18	ARNT2	chr8-52355633-52356384	PT.ATACpeak.65347	none	ST18	intron		ENST00000276480.11, ENST00000517580.5, ENST00000521549.5, ENST00000520279.5	intron	1.84311e-08	-1.14734	0.019	0.045	0.00254336	UP_PT	NP	UP_PT	-0.536439175839829	4.71668150327287e-36	UP_aPT	0.802109388728192	0	FALSE	TRUE	FALSE	TRUE	TRUE	none	1616	38697	104574	0.950194	30.1818	2.03023e-51	4.28199e-49	-0.435547	-4.78989	5.92744e-06	7.91759e-06	0.983945	3.67763e-75	1.90869e-72	48.0416
	ST18	TBX5	chr8-52355633-52356384	PT.ATACpeak.65347	none	ST18	intron		ENST00000276480.11, ENST00000517580.5, ENST00000521549.5, ENST00000520279.5	intron	1.84311e-08	-1.14734	0.019	0.045	0.00254336	UP_PT	NP	UP_PT	-0.536439175839829	4.71668150327287e-36	NO_DE	NO_DE	NO_DE	FALSE	TRUE	FALSE	TRUE	TRUE	none	1616	38697	104574	0.950194	30.1818	2.03023e-51	4.28199e-49	-0.480493	-5.42378	4.20693e-07	5.9053e-07	0.425936	9.95514e-06	2.58336e-05	29.4376
	ST18	FOXP2	chr8-52355633-52356384	PT.ATACpeak.65347	none	ST18	intron		ENST00000276480.11, ENST00000517580.5, ENST00000521549.5, ENST00000520279.5	intron	1.84311e-08	-1.14734	0.019	0.045	0.00254336	UP_PT	NP	UP_PT	-0.536439175839829	4.71668150327287e-36	UP_aPT	0.952988141482173	2.20461082538357e-105	FALSE	TRUE	FALSE	TRUE	TRUE	none	1616	38697	104574	0.950194	30.1818	2.03023e-51	4.28199e-49	0.26881	2.76277	0.00684551	0.00795251	0.747755	3.97119e-19	2.7852e-18	49.5034
	ST18	CTCF	chr8-52355633-52356384	PT.ATACpeak.65347	none	ST18	intron		ENST00000276480.11, ENST00000517580.5, ENST00000521549.5, ENST00000520279.5	intron	1.84311e-08	-1.14734	0.019	0.045	0.00254336	UP_PT	NP	UP_PT	-0.536439175839829	4.71668150327287e-36	NO_DE	none	none	FALSE	TRUE	FALSE	TRUE	TRUE	none	1616	38697	104574	0.950194	30.1818	2.03023e-51	4.28199e-49	0.460658	5.13789	1.41647e-06	1.94362e-06	0.415562	1.71194e-05	4.29225e-05	33.0255
	ST18	FOS	chr8-52355633-52356384	PT.ATACpeak.65347	none	ST18	intron		ENST00000276480.11, ENST00000517580.5, ENST00000521549.5, ENST00000520279.5	intron	1.84311e-08	-1.14734	0.019	0.045	0.00254336	UP_PT	NP	UP_PT	-0.536439175839829	4.71668150327287e-36	UP_aPT	0.251629965981286	3.40553297628579e-09	FALSE	TRUE	FALSE	TRUE	TRUE	none	1616	38697	104574	0.950194	30.1818	2.03023e-51	4.28199e-49	-0.253849	-2.59808	0.0108198	0.0124385	0.613477	1.15472e-11	5.03615e-11	45.7826
	ST18	GRHL1	chr8-52355633-52356384	PT.ATACpeak.65347	none	ST18	intron		ENST00000276480.11, ENST00000517580.5, ENST00000521549.5, ENST00000520279.5	intron	1.84311e-08	-1.14734	0.019	0.045	0.00254336	UP_PT	NP	UP_PT	-0.536439175839829	4.71668150327287e-36	NO_DE	none	none	FALSE	TRUE	FALSE	TRUE	TRUE	none	1616	38697	104574	0.950194	30.1818	2.03023e-51	4.28199e-49	0.140431	1.40411	0.163447	0.175557	0.531671	1.25682e-08	4.31979e-08	54.0215
	ST18	HOXD9	chr8-52355633-52356384	PT.ATACpeak.65347	none	ST18	intron		ENST00000276480.11, ENST00000517580.5, ENST00000521549.5, ENST00000520279.5	intron	1.84311e-08	-1.14734	0.019	0.045	0.00254336	UP_PT	NP	UP_PT	-0.536439175839829	4.71668150327287e-36	NO_DE	NO_DE	NO_DE	FALSE	TRUE	FALSE	TRUE	TRUE	none	1616	38697	104574	0.950194	30.1818	2.03023e-51	4.28199e-49	0.583467	7.11213	1.8829e-10	3.05016e-10	0.314401	0.0014442	0.0027864	95.8805
	ST18	ZNF682	chr8-52355633-52356384	PT.ATACpeak.65347	none	ST18	intron		ENST00000276480.11, ENST00000517580.5, ENST00000521549.5, ENST00000520279.5	intron	1.84311e-08	-1.14734	0.019	0.045	0.00254336	UP_PT	NP	UP_PT	-0.536439175839829	4.71668150327287e-36	NO_DE	none	none	FALSE	TRUE	FALSE	TRUE	TRUE	none	1616	38697	104574	0.950194	30.1818	2.03023e-51	4.28199e-49	-0.0737957	-0.732537	0.465589	0.483014	0.365569	0.000183989	0.000413293	55.0846
	ST18	ZNF263	chr8-52355633-52356384	PT.ATACpeak.65347	none	ST18	intron		ENST00000276480.11, ENST00000517580.5, ENST00000521549.5, ENST00000520279.5	intron	1.84311e-08	-1.14734	0.019	0.045	0.00254336	UP_PT	NP	UP_PT	-0.536439175839829	4.71668150327287e-36	NO_DE	NO_DE	NO_DE	FALSE	TRUE	FALSE	TRUE	TRUE	none	1616	38697	104574	0.950194	30.1818	2.03023e-51	4.28199e-49	0.15551	1.55843	0.122356	0.132521	0.595573	6.32125e-11	2.60375e-10	51.4966
	ST18	MAZ	chr8-52355633-52356384	PT.ATACpeak.65347	none	ST18	intron		ENST00000276480.11, ENST00000517580.5, ENST00000521549.5, ENST00000520279.5	intron	1.84311e-08	-1.14734	0.019	0.045	0.00254336	UP_PT	NP	UP_PT	-0.536439175839829	4.71668150327287e-36	NO_DE	NO_DE	NO_DE	FALSE	TRUE	FALSE	TRUE	TRUE	none	1616	38697	104574	0.950194	30.1818	2.03023e-51	4.28199e-49	0.0840078	0.834585	0.405981	0.423296	0.866714	2.30759e-31	3.42182e-30	67.0443
	ST18	TBX6	chr8-52355633-52356384	PT.ATACpeak.65347	none	ST18	intron		ENST00000276480.11, ENST00000517580.5, ENST00000521549.5, ENST00000520279.5	intron	1.84311e-08	-1.14734	0.019	0.045	0.00254336	UP_PT	NP	UP_PT	-0.536439175839829	4.71668150327287e-36	NO_DE	NO_DE	NO_DE	FALSE	TRUE	FALSE	TRUE	TRUE	none	1616	38697	104574	0.950194	30.1818	2.03023e-51	4.28199e-49	-0.687896	-9.38238	2.65225e-15	5.3279e-15	0.382124	8.73941e-05	0.000204313	57.4765
	ST18	NR1I2	chr8-52355633-52356384	PT.ATACpeak.65347	none	ST18	intron		ENST00000276480.11, ENST00000517580.5, ENST00000521549.5, ENST00000520279.5	intron	1.84311e-08	-1.14734	0.019	0.045	0.00254336	UP_PT	NP	UP_PT	-0.536439175839829	4.71668150327287e-36	NO_DE	NO_DE	NO_DE	FALSE	TRUE	FALSE	TRUE	TRUE	none	1616	38697	104574	0.950194	30.1818	2.03023e-51	4.28199e-49	0.747189	11.1295	4.36599e-19	1.05037e-18	0.388695	6.4309e-05	0.00015452	19.2054
	ST18	MYC	chr8-52355633-52356384	PT.ATACpeak.65347	none	ST18	intron		ENST00000276480.11, ENST00000517580.5, ENST00000521549.5, ENST00000520279.5	intron	1.84311e-08	-1.14734	0.019	0.045	0.00254336	UP_PT	NP	UP_PT	-0.536439175839829	4.71668150327287e-36	NO_DE	NO_DE	NO_DE	FALSE	TRUE	FALSE	TRUE	TRUE	none	1616	38697	104574	0.950194	30.1818	2.03023e-51	4.28199e-49	-0.907578	-21.3978	1.03028e-38	8.22681e-38	0.585862	1.52254e-10	6.07844e-10	94.0201
	ST18	CEBPB	chr8-52355633-52356384	PT.ATACpeak.65347	none	ST18	intron		ENST00000276480.11, ENST00000517580.5, ENST00000521549.5, ENST00000520279.5	intron	1.84311e-08	-1.14734	0.019	0.045	0.00254336	UP_PT	NP	UP_PT	-0.536439175839829	4.71668150327287e-36	NO_DE	NO_DE	NO_DE	FALSE	TRUE	FALSE	TRUE	TRUE	none	1616	38697	104574	0.950194	30.1818	2.03023e-51	4.28199e-49	-0.12098	-1.2065	0.230529	0.245032	0.791952	1.01611e-22	8.64525e-22	36.8792
	ST18	GATA5	chr8-52355633-52356384	PT.ATACpeak.65347	none	ST18	intron		ENST00000276480.11, ENST00000517580.5, ENST00000521549.5, ENST00000520279.5	intron	1.84311e-08	-1.14734	0.019	0.045	0.00254336	UP_PT	NP	UP_PT	-0.536439175839829	4.71668150327287e-36	NO_DE	NO_DE	NO_DE	FALSE	TRUE	FALSE	TRUE	TRUE	none	1616	38697	104574	0.950194	30.1818	2.03023e-51	4.28199e-49	0.928561	24.7651	5.70007e-44	6.77745e-43	0.318117	0.00125798	0.0024453	18.6738
	ST18	SIX2	chr8-52355633-52356384	PT.ATACpeak.65347	none	ST18	intron		ENST00000276480.11, ENST00000517580.5, ENST00000521549.5, ENST00000520279.5	intron	1.84311e-08	-1.14734	0.019	0.045	0.00254336	UP_PT	NP	UP_PT	-0.536439175839829	4.71668150327287e-36	NO_DE	NO_DE	NO_DE	FALSE	TRUE	FALSE	TRUE	TRUE	none	1616	38697	104574	0.950194	30.1818	2.03023e-51	4.28199e-49	-0.0707359	-0.702008	0.484338	0.501674	0.599822	4.26274e-11	1.76989e-10	40.9987
	ST18	FOSL2	chr8-52355633-52356384	PT.ATACpeak.65347	none	ST18	intron		ENST00000276480.11, ENST00000517580.5, ENST00000521549.5, ENST00000520279.5	intron	1.84311e-08	-1.14734	0.019	0.045	0.00254336	UP_PT	NP	UP_PT	-0.536439175839829	4.71668150327287e-36	UP_aPT	0.827223808637972	3.4035108081879e-169	FALSE	TRUE	FALSE	TRUE	TRUE	none	1616	38697	104574	0.950194	30.1818	2.03023e-51	4.28199e-49	-0.289591	-2.99514	0.00347356	0.00409522	0.97737	6.34806e-68	5.49107e-66	44.8523
	ST18	ZIC4	chr8-52355633-52356384	PT.ATACpeak.65347	none	ST18	intron		ENST00000276480.11, ENST00000517580.5, ENST00000521549.5, ENST00000520279.5	intron	1.84311e-08	-1.14734	0.019	0.045	0.00254336	UP_PT	NP	UP_PT	-0.536439175839829	4.71668150327287e-36	NO_DE	NO_DE	NO_DE	FALSE	TRUE	FALSE	TRUE	TRUE	none	1616	38697	104574	0.950194	30.1818	2.03023e-51	4.28199e-49	0.0824288	0.818789	0.414893	0.432252	0.570912	5.5756e-10	2.11222e-09	35.2846
	ST18	TEAD4	chr8-52355633-52356384	PT.ATACpeak.65347	none	ST18	intron		ENST00000276480.11, ENST00000517580.5, ENST00000521549.5, ENST00000520279.5	intron	1.84311e-08	-1.14734	0.019	0.045	0.00254336	UP_PT	NP	UP_PT	-0.536439175839829	4.71668150327287e-36	UP_aPT	0.239589771813061	2.87471025732221e-30	FALSE	TRUE	FALSE	TRUE	TRUE	none	1616	38697	104574	0.950194	30.1818	2.03023e-51	4.28199e-49	-0.458031	-5.10079	1.65416e-06	2.26344e-06	0.734354	3.50186e-18	2.36035e-17	38.7396
	ST18	EGR1	chr8-52355633-52356384	PT.ATACpeak.65347	none	ST18	intron		ENST00000276480.11, ENST00000517580.5, ENST00000521549.5, ENST00000520279.5	intron	1.84311e-08	-1.14734	0.019	0.045	0.00254336	UP_PT	NP	UP_PT	-0.536439175839829	4.71668150327287e-36	UP_aPT	0.598434097965619	1.27143515026078e-54	FALSE	TRUE	FALSE	TRUE	TRUE	none	1616	38697	104574	0.950194	30.1818	2.03023e-51	4.28199e-49	-0.105396	-1.04921	0.296661	0.312732	0.863375	7.13286e-31	1.02832e-29	63.0577
	ST18	NR1I3	chr8-52355633-52356384	PT.ATACpeak.65347	none	ST18	intron		ENST00000276480.11, ENST00000517580.5, ENST00000521549.5, ENST00000520279.5	intron	1.84311e-08	-1.14734	0.019	0.045	0.00254336	UP_PT	NP	UP_PT	-0.536439175839829	4.71668150327287e-36	NO_DE	NO_DE	NO_DE	FALSE	TRUE	FALSE	TRUE	TRUE	none	1616	38697	104574	0.950194	30.1818	2.03023e-51	4.28199e-49	0.349508	3.69285	0.00036492	0.000450683	0.354227	0.00029953	0.000637114	13.3584
	ST18	HOXA2	chr8-52355633-52356384	PT.ATACpeak.65347	none	ST18	intron		ENST00000276480.11, ENST00000517580.5, ENST00000521549.5, ENST00000520279.5	intron	1.84311e-08	-1.14734	0.019	0.045	0.00254336	UP_PT	NP	UP_PT	-0.536439175839829	4.71668150327287e-36	NO_DE	NO_DE	NO_DE	FALSE	TRUE	FALSE	TRUE	TRUE	none	1616	38697	104574	0.950194	30.1818	2.03023e-51	4.28199e-49	0.507239	5.82661	7.21706e-08	1.04728e-07	0.368054	0.000164951	0.00037384	99.6013
	ST18	TBX1	chr8-52355633-52356384	PT.ATACpeak.65347	none	ST18	intron		ENST00000276480.11, ENST00000517580.5, ENST00000521549.5, ENST00000520279.5	intron	1.84311e-08	-1.14734	0.019	0.045	0.00254336	UP_PT	NP	UP_PT	-0.536439175839829	4.71668150327287e-36	NO_DE	NO_DE	NO_DE	FALSE	TRUE	FALSE	TRUE	TRUE	none	1616	38697	104574	0.950194	30.1818	2.03023e-51	4.28199e-49	-0.517701	-5.99019	3.47223e-08	5.10741e-08	0.445221	3.46102e-06	9.40455e-06	41.9289
	ST18	POU2F1	chr8-52355633-52356384	PT.ATACpeak.65347	none	ST18	intron		ENST00000276480.11, ENST00000517580.5, ENST00000521549.5, ENST00000520279.5	intron	1.84311e-08	-1.14734	0.019	0.045	0.00254336	UP_PT	NP	UP_PT	-0.536439175839829	4.71668150327287e-36	UP_aPT	0.219110832294126	0.00201882384684148	FALSE	TRUE	FALSE	TRUE	TRUE	none	1616	38697	104574	0.950194	30.1818	2.03023e-51	4.28199e-49	-0.802825	-13.33	9.72044e-24	2.98126e-23	0.334695	0.000665077	0.00136433	91.6282
	ST18	NFATC2	chr8-52355633-52356384	PT.ATACpeak.65347	none	ST18	intron		ENST00000276480.11, ENST00000517580.5, ENST00000521549.5, ENST00000520279.5	intron	1.84311e-08	-1.14734	0.019	0.045	0.00254336	UP_PT	NP	UP_PT	-0.536439175839829	4.71668150327287e-36	NO_DE	NO_DE	NO_DE	FALSE	TRUE	FALSE	TRUE	TRUE	none	1616	38697	104574	0.950194	30.1818	2.03023e-51	4.28199e-49	0.00616406	0.0610222	0.951466	0.954374	0.663541	5.34923e-14	2.69539e-13	48.706
	ST18	EGR4	chr8-52355633-52356384	PT.ATACpeak.65347	none	ST18	intron		ENST00000276480.11, ENST00000517580.5, ENST00000521549.5, ENST00000520279.5	intron	1.84311e-08	-1.14734	0.019	0.045	0.00254336	UP_PT	NP	UP_PT	-0.536439175839829	4.71668150327287e-36	NO_DE	NO_DE	NO_DE	FALSE	TRUE	FALSE	TRUE	TRUE	none	1616	38697	104574	0.950194	30.1818	2.03023e-51	4.28199e-49	-0.201788	-2.03955	0.0440862	0.0490521	0.582596	2.03318e-10	8.05511e-10	63.7221
	ST18	RORC	chr8-52355633-52356384	PT.ATACpeak.65347	none	ST18	intron		ENST00000276480.11, ENST00000517580.5, ENST00000521549.5, ENST00000520279.5	intron	1.84311e-08	-1.14734	0.019	0.045	0.00254336	UP_PT	NP	UP_PT	-0.536439175839829	4.71668150327287e-36	UP_PT	-0.166671185860282	1.08450979280107e-12	FALSE	TRUE	FALSE	TRUE	TRUE	none	1616	38697	104574	0.950194	30.1818	2.03023e-51	4.28199e-49	-0.430922	-4.72736	7.62208e-06	1.01337e-05	0.485797	3.00121e-07	9.27159e-07	27.0456
	ST18	XBP1	chr8-52355633-52356384	PT.ATACpeak.65347	none	ST18	intron		ENST00000276480.11, ENST00000517580.5, ENST00000521549.5, ENST00000520279.5	intron	1.84311e-08	-1.14734	0.019	0.045	0.00254336	UP_PT	NP	UP_PT	-0.536439175839829	4.71668150327287e-36	NO_DE	NO_DE	NO_DE	FALSE	TRUE	FALSE	TRUE	TRUE	none	1616	38697	104574	0.950194	30.1818	2.03023e-51	4.28199e-49	-0.383487	-4.1106	8.20484e-05	0.000104285	0.354522	0.00029582	0.000631814	78.7383
	ST18	MYBL1	chr8-52355633-52356384	PT.ATACpeak.65347	none	ST18	intron		ENST00000276480.11, ENST00000517580.5, ENST00000521549.5, ENST00000520279.5	intron	1.84311e-08	-1.14734	0.019	0.045	0.00254336	UP_PT	NP	UP_PT	-0.536439175839829	4.71668150327287e-36	NO_DE	NO_DE	NO_DE	FALSE	TRUE	FALSE	TRUE	TRUE	none	1616	38697	104574	0.950194	30.1818	2.03023e-51	4.28199e-49	0.234841	2.39169	0.018679	0.0212108	0.675939	1.20127e-14	6.4274e-14	88.4389
	ST18	HOXA10	chr8-52355633-52356384	PT.ATACpeak.65347	none	ST18	intron		ENST00000276480.11, ENST00000517580.5, ENST00000521549.5, ENST00000520279.5	intron	1.84311e-08	-1.14734	0.019	0.045	0.00254336	UP_PT	NP	UP_PT	-0.536439175839829	4.71668150327287e-36	NO_DE	NO_DE	NO_DE	FALSE	TRUE	FALSE	TRUE	TRUE	none	1616	38697	104574	0.950194	30.1818	2.03023e-51	4.28199e-49	0.478496	5.39452	4.77047e-07	6.68076e-07	0.697184	7.79559e-16	4.59763e-15	95.7477
	ST18	NR2F1	chr8-52355633-52356384	PT.ATACpeak.65347	none	ST18	intron		ENST00000276480.11, ENST00000517580.5, ENST00000521549.5, ENST00000520279.5	intron	1.84311e-08	-1.14734	0.019	0.045	0.00254336	UP_PT	NP	UP_PT	-0.536439175839829	4.71668150327287e-36	UP_PT	-0.236056677690842	2.96909855672111e-18	FALSE	TRUE	FALSE	TRUE	TRUE	none	1616	38697	104574	0.950194	30.1818	2.03023e-51	4.28199e-49	0.259196	2.65671	0.00921321	0.0106315	0.827599	2.55885e-26	2.82563e-25	26.7799
	ST18	GLIS3	chr8-52355633-52356384	PT.ATACpeak.65347	none	ST18	intron		ENST00000276480.11, ENST00000517580.5, ENST00000521549.5, ENST00000520279.5	intron	1.84311e-08	-1.14734	0.019	0.045	0.00254336	UP_PT	NP	UP_PT	-0.536439175839829	4.71668150327287e-36	UP_aPT	0.899964322730154	5.00346380372188e-142	FALSE	TRUE	FALSE	TRUE	TRUE	none	1616	38697	104574	0.950194	30.1818	2.03023e-51	4.28199e-49	0.234922	2.39257	0.018637	0.021164	0.482439	3.71925e-07	1.12882e-06	38.3409
	ST18	HOXB9	chr8-52355633-52356384	PT.ATACpeak.65347	none	ST18	intron		ENST00000276480.11, ENST00000517580.5, ENST00000521549.5, ENST00000520279.5	intron	1.84311e-08	-1.14734	0.019	0.045	0.00254336	UP_PT	NP	UP_PT	-0.536439175839829	4.71668150327287e-36	NO_DE	NO_DE	NO_DE	FALSE	TRUE	FALSE	TRUE	TRUE	none	1616	38697	104574	0.950194	30.1818	2.03023e-51	4.28199e-49	0.193919	1.95684	0.0532114	0.0589228	0.672929	1.73781e-14	8.92992e-14	87.243
	ST18	FOXA3	chr8-52355633-52356384	PT.ATACpeak.65347	none	ST18	intron		ENST00000276480.11, ENST00000517580.5, ENST00000521549.5, ENST00000520279.5	intron	1.84311e-08	-1.14734	0.019	0.045	0.00254336	UP_PT	NP	UP_PT	-0.536439175839829	4.71668150327287e-36	NO_DE	NO_DE	NO_DE	FALSE	TRUE	FALSE	TRUE	TRUE	none	1616	38697	104574	0.950194	30.1818	2.03023e-51	4.28199e-49	0.349295	3.69028	0.000368163	0.000454616	0.590141	1.03735e-10	4.20611e-10	52.1611
	ST18	HNF1A	chr8-52355633-52356384	PT.ATACpeak.65347	none	ST18	intron		ENST00000276480.11, ENST00000517580.5, ENST00000521549.5, ENST00000520279.5	intron	1.84311e-08	-1.14734	0.019	0.045	0.00254336	UP_PT	NP	UP_PT	-0.536439175839829	4.71668150327287e-36	UP_PT	-0.42307758559238	3.39672522794794e-45	FALSE	TRUE	FALSE	TRUE	TRUE	none	1616	38697	104574	0.950194	30.1818	2.03023e-51	4.28199e-49	0.292302	3.02579	0.0031674	0.00374166	0.466794	9.80922e-07	2.8601e-06	25.5839
	ST18	POU3F3	chr8-52355633-52356384	PT.ATACpeak.65347	none	ST18	intron		ENST00000276480.11, ENST00000517580.5, ENST00000521549.5, ENST00000520279.5	intron	1.84311e-08	-1.14734	0.019	0.045	0.00254336	UP_PT	NP	UP_PT	-0.536439175839829	4.71668150327287e-36	UP_aPT	0.170728190355561	5.14024868465041e-21	FALSE	TRUE	FALSE	TRUE	TRUE	none	1616	38697	104574	0.950194	30.1818	2.03023e-51	4.28199e-49	-0.773282	-12.0731	4.19677e-21	1.11833e-20	0.773936	3.70605e-21	2.95914e-20	89.2362
	ST18	HLTF	chr8-52355633-52356384	PT.ATACpeak.65347	none	ST18	intron		ENST00000276480.11, ENST00000517580.5, ENST00000521549.5, ENST00000520279.5	intron	1.84311e-08	-1.14734	0.019	0.045	0.00254336	UP_PT	NP	UP_PT	-0.536439175839829	4.71668150327287e-36	NO_DE	none	none	FALSE	TRUE	FALSE	TRUE	TRUE	none	1616	38697	104574	0.950194	30.1818	2.03023e-51	4.28199e-49	0.825338	14.4702	4.57241e-26	1.59927e-25	0.480411	4.22891e-07	1.27605e-06	16.0161
	ST18	MEF2A	chr8-52355633-52356384	PT.ATACpeak.65347	none	ST18	intron		ENST00000276480.11, ENST00000517580.5, ENST00000521549.5, ENST00000520279.5	intron	1.84311e-08	-1.14734	0.019	0.045	0.00254336	UP_PT	NP	UP_PT	-0.536439175839829	4.71668150327287e-36	UP_aPT	0.905956248650444	3.77264945360741e-105	FALSE	TRUE	FALSE	TRUE	TRUE	none	1616	38697	104574	0.950194	30.1818	2.03023e-51	4.28199e-49	0.2405	2.45282	0.0159414	0.018166	0.873038	2.49785e-32	3.92843e-31	86.8443
	ST18	BHLHE40	chr8-52355633-52356384	PT.ATACpeak.65347	none	ST18	intron		ENST00000276480.11, ENST00000517580.5, ENST00000521549.5, ENST00000520279.5	intron	1.84311e-08	-1.14734	0.019	0.045	0.00254336	UP_PT	NP	UP_PT	-0.536439175839829	4.71668150327287e-36	UP_aPT	0.626347689611647	1.06755497252989e-63	FALSE	TRUE	FALSE	TRUE	TRUE	none	1616	38697	104574	0.950194	30.1818	2.03023e-51	4.28199e-49	-0.358759	-3.80481	0.000247064	0.000307442	0.850848	3.82564e-29	5.22502e-28	48.8389
	ST18	PBX2	chr8-52355633-52356384	PT.ATACpeak.65347	none	ST18	intron		ENST00000276480.11, ENST00000517580.5, ENST00000521549.5, ENST00000520279.5	intron	1.84311e-08	-1.14734	0.019	0.045	0.00254336	UP_PT	NP	UP_PT	-0.536439175839829	4.71668150327287e-36	NO_DE	NO_DE	NO_DE	FALSE	TRUE	FALSE	TRUE	TRUE	none	1616	38697	104574	0.950194	30.1818	2.03023e-51	4.28199e-49	0.788898	12.7085	1.91627e-22	5.47908e-22	0.413404	1.91204e-05	4.74807e-05	2.19597
	ST18	SREBF2	chr8-52355633-52356384	PT.ATACpeak.65347	none	ST18	intron		ENST00000276480.11, ENST00000517580.5, ENST00000521549.5, ENST00000520279.5	intron	1.84311e-08	-1.14734	0.019	0.045	0.00254336	UP_PT	NP	UP_PT	-0.536439175839829	4.71668150327287e-36	UP_aPT	0.450446767990593	6.01331650375241e-34	FALSE	TRUE	FALSE	TRUE	TRUE	none	1616	38697	104574	0.950194	30.1818	2.03023e-51	4.28199e-49	0.0715204	0.709834	0.479493	0.496863	0.617807	7.53092e-12	3.31233e-11	73.8215
	ST18	STAT1	chr8-52355633-52356384	PT.ATACpeak.65347	none	ST18	intron		ENST00000276480.11, ENST00000517580.5, ENST00000521549.5, ENST00000520279.5	intron	1.84311e-08	-1.14734	0.019	0.045	0.00254336	UP_PT	NP	UP_PT	-0.536439175839829	4.71668150327287e-36	UP_aPT	0.363550540147471	3.21803760380539e-18	FALSE	TRUE	FALSE	TRUE	TRUE	none	1616	38697	104574	0.950194	30.1818	2.03023e-51	4.28199e-49	-0.292748	-3.03084	0.00311944	0.00368616	0.880348	1.64059e-33	2.93609e-32	49.1047
	ST18	RUNX2	chr8-52355633-52356384	PT.ATACpeak.65347	none	ST18	intron		ENST00000276480.11, ENST00000517580.5, ENST00000521549.5, ENST00000520279.5	intron	1.84311e-08	-1.14734	0.019	0.045	0.00254336	UP_PT	NP	UP_PT	-0.536439175839829	4.71668150327287e-36	UP_aPT	0.222333260987639	4.22259237915313e-15	FALSE	TRUE	FALSE	TRUE	TRUE	none	1616	38697	104574	0.950194	30.1818	2.03023e-51	4.28199e-49	0.281137	2.90008	0.00460554	0.00539736	0.648393	3.02258e-13	1.45252e-12	54.1544
	ST18	USF2	chr8-52355633-52356384	PT.ATACpeak.65347	none	ST18	intron		ENST00000276480.11, ENST00000517580.5, ENST00000521549.5, ENST00000520279.5	intron	1.84311e-08	-1.14734	0.019	0.045	0.00254336	UP_PT	NP	UP_PT	-0.536439175839829	4.71668150327287e-36	NO_DE	NO_DE	NO_DE	FALSE	TRUE	FALSE	TRUE	TRUE	none	1616	38697	104574	0.950194	30.1818	2.03023e-51	4.28199e-49	-0.226785	-2.30512	0.023269	0.0262907	0.427595	9.11316e-06	2.37675e-05	39.1383
	ST18	RFX5	chr8-52355633-52356384	PT.ATACpeak.65347	none	ST18	intron		ENST00000276480.11, ENST00000517580.5, ENST00000521549.5, ENST00000520279.5	intron	1.84311e-08	-1.14734	0.019	0.045	0.00254336	UP_PT	NP	UP_PT	-0.536439175839829	4.71668150327287e-36	NO_DE	NO_DE	NO_DE	FALSE	TRUE	FALSE	TRUE	TRUE	none	1616	38697	104574	0.950194	30.1818	2.03023e-51	4.28199e-49	-0.271429	-2.79182	0.00630184	0.00733447	0.432899	6.84859e-06	1.81348e-05	79.4027
	ST18	ELF3	chr8-52355633-52356384	PT.ATACpeak.65347	none	ST18	intron		ENST00000276480.11, ENST00000517580.5, ENST00000521549.5, ENST00000520279.5	intron	1.84311e-08	-1.14734	0.019	0.045	0.00254336	UP_PT	NP	UP_PT	-0.536439175839829	4.71668150327287e-36	UP_aPT	0.698017544140981	3.28568810510886e-163	FALSE	TRUE	FALSE	TRUE	TRUE	none	1616	38697	104574	0.950194	30.1818	2.03023e-51	4.28199e-49	-0.273504	-2.81488	0.00589867	0.00687481	0.900097	3.88381e-37	8.39874e-36	61.596
	ST18	TFCP2	chr8-52355633-52356384	PT.ATACpeak.65347	none	ST18	intron		ENST00000276480.11, ENST00000517580.5, ENST00000521549.5, ENST00000520279.5	intron	1.84311e-08	-1.14734	0.019	0.045	0.00254336	UP_PT	NP	UP_PT	-0.536439175839829	4.71668150327287e-36	UP_aPT	0.181757715996706	0.00561199826965179	FALSE	TRUE	FALSE	TRUE	TRUE	none	1616	38697	104574	0.950194	30.1818	2.03023e-51	4.28199e-49	0.0565477	0.560691	0.576288	0.592593	0.707503	1.89196e-16	1.16896e-15	84.4523
	ST18	ETV2	chr8-52355633-52356384	PT.ATACpeak.65347	none	ST18	intron		ENST00000276480.11, ENST00000517580.5, ENST00000521549.5, ENST00000520279.5	intron	1.84311e-08	-1.14734	0.019	0.045	0.00254336	UP_PT	NP	UP_PT	-0.536439175839829	4.71668150327287e-36	NO_DE	NO_DE	NO_DE	FALSE	TRUE	FALSE	TRUE	TRUE	none	1616	38697	104574	0.950194	30.1818	2.03023e-51	4.28199e-49	-0.312852	-3.26076	0.0015289	0.00183404	0.463993	1.16106e-06	3.36644e-06	76.2134
	ST18	EHF	chr8-52355633-52356384	PT.ATACpeak.65347	none	ST18	intron		ENST00000276480.11, ENST00000517580.5, ENST00000521549.5, ENST00000520279.5	intron	1.84311e-08	-1.14734	0.019	0.045	0.00254336	UP_PT	NP	UP_PT	-0.536439175839829	4.71668150327287e-36	NO_DE	NO_DE	NO_DE	FALSE	TRUE	FALSE	TRUE	TRUE	none	1616	38697	104574	0.950194	30.1818	2.03023e-51	4.28199e-49	-0.299708	-3.10992	0.00245073	0.00291079	0.772813	4.58705e-21	3.501e-20	61.4631
	ST18	ETS2	chr8-52355633-52356384	PT.ATACpeak.65347	none	ST18	intron		ENST00000276480.11, ENST00000517580.5, ENST00000521549.5, ENST00000520279.5	intron	1.84311e-08	-1.14734	0.019	0.045	0.00254336	UP_PT	NP	UP_PT	-0.536439175839829	4.71668150327287e-36	UP_aPT	0.325667627452835	4.34062820795977e-27	FALSE	TRUE	FALSE	TRUE	TRUE	none	1616	38697	104574	0.950194	30.1818	2.03023e-51	4.28199e-49	-0.284729	-2.94038	0.00408948	0.00480419	0.6923	1.49268e-15	8.51317e-15	77.5423
	ST18	MAF	chr8-52355633-52356384	PT.ATACpeak.65347	none	ST18	intron		ENST00000276480.11, ENST00000517580.5, ENST00000521549.5, ENST00000520279.5	intron	1.84311e-08	-1.14734	0.019	0.045	0.00254336	UP_PT	NP	UP_PT	-0.536439175839829	4.71668150327287e-36	UP_PT	-0.975710953635616	4.52774510664514e-166	FALSE	TRUE	FALSE	TRUE	TRUE	none	1616	38697	104574	0.950194	30.1818	2.03023e-51	4.28199e-49	0.986665	60.01	4.40273e-79	3.09559e-76	0.535028	9.77756e-09	3.42875e-08	1.39866
	ST18	KLF11	chr8-52355633-52356384	PT.ATACpeak.65347	none	ST18	intron		ENST00000276480.11, ENST00000517580.5, ENST00000521549.5, ENST00000520279.5	intron	1.84311e-08	-1.14734	0.019	0.045	0.00254336	UP_PT	NP	UP_PT	-0.536439175839829	4.71668150327287e-36	NO_DE	NO_DE	NO_DE	FALSE	TRUE	FALSE	TRUE	TRUE	none	1616	38697	104574	0.950194	30.1818	2.03023e-51	4.28199e-49	-0.219199	-2.22405	0.0284406	0.0319808	0.418177	1.49574e-05	3.78678e-05	64.5195
	ST18	ELK4	chr8-52355633-52356384	PT.ATACpeak.65347	none	ST18	intron		ENST00000276480.11, ENST00000517580.5, ENST00000521549.5, ENST00000520279.5	intron	1.84311e-08	-1.14734	0.019	0.045	0.00254336	UP_PT	NP	UP_PT	-0.536439175839829	4.71668150327287e-36	NO_DE	none	none	FALSE	TRUE	FALSE	TRUE	TRUE	none	1616	38697	104574	0.950194	30.1818	2.03023e-51	4.28199e-49	-0.322091	-3.36802	0.00108326	0.00130867	0.410809	2.18169e-05	5.36634e-05	75.1503
	ST18	ZBTB7A	chr8-52355633-52356384	PT.ATACpeak.65347	none	ST18	intron		ENST00000276480.11, ENST00000517580.5, ENST00000521549.5, ENST00000520279.5	intron	1.84311e-08	-1.14734	0.019	0.045	0.00254336	UP_PT	NP	UP_PT	-0.536439175839829	4.71668150327287e-36	UP_aPT	0.153424626626463	2.74091062110693e-06	FALSE	TRUE	FALSE	TRUE	TRUE	none	1616	38697	104574	0.950194	30.1818	2.03023e-51	4.28199e-49	-0.279912	-2.88637	0.00479428	0.00561416	0.518678	3.23893e-08	1.09156e-07	75.2832
	ST18	IRF7	chr8-52355633-52356384	PT.ATACpeak.65347	none	ST18	intron		ENST00000276480.11, ENST00000517580.5, ENST00000521549.5, ENST00000520279.5	intron	1.84311e-08	-1.14734	0.019	0.045	0.00254336	UP_PT	NP	UP_PT	-0.536439175839829	4.71668150327287e-36	NO_DE	NO_DE	NO_DE	FALSE	TRUE	FALSE	TRUE	TRUE	none	1616	38697	104574	0.950194	30.1818	2.03023e-51	4.28199e-49	-0.0591226	-0.586309	0.559016	0.575622	0.442525	4.0277e-06	1.0831e-05	62.1275
	ST18	FOXK2	chr8-52355633-52356384	PT.ATACpeak.65347	none	ST18	intron		ENST00000276480.11, ENST00000517580.5, ENST00000521549.5, ENST00000520279.5	intron	1.84311e-08	-1.14734	0.019	0.045	0.00254336	UP_PT	NP	UP_PT	-0.536439175839829	4.71668150327287e-36	UP_aPT	0.169731160758519	0.000401323587764396	FALSE	TRUE	FALSE	TRUE	TRUE	none	1616	38697	104574	0.950194	30.1818	2.03023e-51	4.28199e-49	0.448147	4.96267	2.93167e-06	3.96908e-06	0.334004	0.000683452	0.0013965	70.2336
	ST18	PKNOX1	chr8-52355633-52356384	PT.ATACpeak.65347	none	ST18	intron		ENST00000276480.11, ENST00000517580.5, ENST00000521549.5, ENST00000520279.5	intron	1.84311e-08	-1.14734	0.019	0.045	0.00254336	UP_PT	NP	UP_PT	-0.536439175839829	4.71668150327287e-36	NO_DE	none	none	FALSE	TRUE	FALSE	TRUE	TRUE	none	1616	38697	104574	0.950194	30.1818	2.03023e-51	4.28199e-49	-0.401012	-4.33352	3.55533e-05	4.59031e-05	0.333602	0.000694375	0.00141326	42.0617
	ST18	CREB1	chr8-52355633-52356384	PT.ATACpeak.65347	none	ST18	intron		ENST00000276480.11, ENST00000517580.5, ENST00000521549.5, ENST00000520279.5	intron	1.84311e-08	-1.14734	0.019	0.045	0.00254336	UP_PT	NP	UP_PT	-0.536439175839829	4.71668150327287e-36	UP_aPT	0.151349886967739	0.00642003827789935	FALSE	TRUE	FALSE	TRUE	TRUE	none	1616	38697	104574	0.950194	30.1818	2.03023e-51	4.28199e-49	-0.298394	-3.09494	0.00256611	0.0030449	0.794014	6.58195e-23	5.88971e-22	60.4
	ST18	YY1	chr8-52355633-52356384	PT.ATACpeak.65347	none	ST18	intron		ENST00000276480.11, ENST00000517580.5, ENST00000521549.5, ENST00000520279.5	intron	1.84311e-08	-1.14734	0.019	0.045	0.00254336	UP_PT	NP	UP_PT	-0.536439175839829	4.71668150327287e-36	NO_DE	none	none	FALSE	TRUE	FALSE	TRUE	TRUE	none	1616	38697	104574	0.950194	30.1818	2.03023e-51	4.28199e-49	0.282656	2.91711	0.00438051	0.00513919	0.356131	0.000276342	0.00059759	94.153
	ST18	FOXP1	chr8-52355633-52356384	PT.ATACpeak.65347	none	ST18	intron		ENST00000276480.11, ENST00000517580.5, ENST00000521549.5, ENST00000520279.5	intron	1.84311e-08	-1.14734	0.019	0.045	0.00254336	UP_PT	NP	UP_PT	-0.536439175839829	4.71668150327287e-36	UP_aPT	0.388691559302399	1.05723370607433e-14	FALSE	TRUE	FALSE	TRUE	TRUE	none	1616	38697	104574	0.950194	30.1818	2.03023e-51	4.28199e-49	0.343541	3.62128	0.000466387	0.000573263	0.847231	1.12914e-28	1.46506e-27	51.8953
	ST18	ETV6	chr8-52355633-52356384	PT.ATACpeak.65347	none	ST18	intron		ENST00000276480.11, ENST00000517580.5, ENST00000521549.5, ENST00000520279.5	intron	1.84311e-08	-1.14734	0.019	0.045	0.00254336	UP_PT	NP	UP_PT	-0.536439175839829	4.71668150327287e-36	UP_aPT	0.413746518751627	3.67274075893832e-27	FALSE	TRUE	FALSE	TRUE	TRUE	none	1616	38697	104574	0.950194	30.1818	2.03023e-51	4.28199e-49	-0.325728	-3.41054	0.000943002	0.00114245	0.799517	2.0155e-23	1.9019e-22	75.9477
	ST18	RFX3	chr8-52355633-52356384	PT.ATACpeak.65347	none	ST18	intron		ENST00000276480.11, ENST00000517580.5, ENST00000521549.5, ENST00000520279.5	intron	1.84311e-08	-1.14734	0.019	0.045	0.00254336	UP_PT	NP	UP_PT	-0.536439175839829	4.71668150327287e-36	NO_DE	none	none	FALSE	TRUE	FALSE	TRUE	TRUE	none	1616	38697	104574	0.950194	30.1818	2.03023e-51	4.28199e-49	0.0490897	0.48655	0.627664	0.642949	0.702261	3.91399e-16	2.36205e-15	86.9772
	ST18	EGR3	chr8-52355633-52356384	PT.ATACpeak.65347	none	ST18	intron		ENST00000276480.11, ENST00000517580.5, ENST00000521549.5, ENST00000520279.5	intron	1.84311e-08	-1.14734	0.019	0.045	0.00254336	UP_PT	NP	UP_PT	-0.536439175839829	4.71668150327287e-36	NO_DE	NO_DE	NO_DE	FALSE	TRUE	FALSE	TRUE	TRUE	none	1616	38697	104574	0.950194	30.1818	2.03023e-51	4.28199e-49	-0.121917	-1.21599	0.226909	0.241308	0.678277	8.99115e-15	4.86084e-14	62.9248
	ST18	KLF10	chr8-52355633-52356384	PT.ATACpeak.65347	none	ST18	intron		ENST00000276480.11, ENST00000517580.5, ENST00000521549.5, ENST00000520279.5	intron	1.84311e-08	-1.14734	0.019	0.045	0.00254336	UP_PT	NP	UP_PT	-0.536439175839829	4.71668150327287e-36	UP_aPT	0.472135142261335	7.78407598863321e-76	FALSE	TRUE	FALSE	TRUE	TRUE	none	1616	38697	104574	0.950194	30.1818	2.03023e-51	4.28199e-49	-0.273254	-2.8121	0.00594608	0.00692875	0.94686	4.48226e-50	1.93858e-48	67.1772
	ST18	ATF4	chr8-52355633-52356384	PT.ATACpeak.65347	none	ST18	intron		ENST00000276480.11, ENST00000517580.5, ENST00000521549.5, ENST00000520279.5	intron	1.84311e-08	-1.14734	0.019	0.045	0.00254336	UP_PT	NP	UP_PT	-0.536439175839829	4.71668150327287e-36	UP_aPT	0.106001081354578	0.00245379921725375	FALSE	TRUE	FALSE	TRUE	TRUE	none	1616	38697	104574	0.950194	30.1818	2.03023e-51	4.28199e-49	-0.0498678	-0.494281	0.622214	0.637631	0.386889	7.00105e-05	0.000166665	79.8013
	ST18	PAX9	chr8-52355633-52356384	PT.ATACpeak.65347	none	ST18	intron		ENST00000276480.11, ENST00000517580.5, ENST00000521549.5, ENST00000520279.5	intron	1.84311e-08	-1.14734	0.019	0.045	0.00254336	UP_PT	NP	UP_PT	-0.536439175839829	4.71668150327287e-36	NO_DE	NO_DE	NO_DE	FALSE	TRUE	FALSE	TRUE	TRUE	none	1616	38697	104574	0.950194	30.1818	2.03023e-51	4.28199e-49	-0.0728868	-0.723467	0.471116	0.488529	0.628176	2.63394e-12	1.20975e-11	39.6698
	ST18	NFKB2	chr8-52355633-52356384	PT.ATACpeak.65347	none	ST18	intron		ENST00000276480.11, ENST00000517580.5, ENST00000521549.5, ENST00000520279.5	intron	1.84311e-08	-1.14734	0.019	0.045	0.00254336	UP_PT	NP	UP_PT	-0.536439175839829	4.71668150327287e-36	UP_aPT	0.349585713999555	4.35958162321302e-112	FALSE	TRUE	FALSE	TRUE	TRUE	none	1616	38697	104574	0.950194	30.1818	2.03023e-51	4.28199e-49	-0.239982	-2.44721	0.0161768	0.0184279	0.978777	2.82381e-69	3.66389e-67	46.8456
	ST18	KLF2	chr8-52355633-52356384	PT.ATACpeak.65347	none	ST18	intron		ENST00000276480.11, ENST00000517580.5, ENST00000521549.5, ENST00000520279.5	intron	1.84311e-08	-1.14734	0.019	0.045	0.00254336	UP_PT	NP	UP_PT	-0.536439175839829	4.71668150327287e-36	NO_DE	NO_DE	NO_DE	FALSE	TRUE	FALSE	TRUE	TRUE	none	1616	38697	104574	0.950194	30.1818	2.03023e-51	4.28199e-49	-0.190014	-1.91595	0.0582856	0.0643898	0.560528	1.32294e-09	4.90431e-09	66.9114
	ST18	HMBOX1	chr8-52355633-52356384	PT.ATACpeak.65347	none	ST18	intron		ENST00000276480.11, ENST00000517580.5, ENST00000521549.5, ENST00000520279.5	intron	1.84311e-08	-1.14734	0.019	0.045	0.00254336	UP_PT	NP	UP_PT	-0.536439175839829	4.71668150327287e-36	UP_aPT	0.292839384190008	1.15516886043135e-13	FALSE	TRUE	FALSE	TRUE	TRUE	none	1616	38697	104574	0.950194	30.1818	2.03023e-51	4.28199e-49	-0.607363	-7.56848	2.08825e-11	3.52598e-11	0.488965	2.44621e-07	7.60229e-07	33.6899
	HSPG2	FLI1	chr1-21939614-21939867	PT.ATACpeak.1818	HSPG2	HSPG2	1to5kb		ENST00000374695.8	1to5kb	7.97513e-29	1.89676	0.062	0.018	1.10051e-23	UP_aPT	NP	UP_aPT	0.236975202566543	1.61250644454617e-86	NO_DE	NO_DE	NO_DE	FALSE	FALSE	FALSE	TRUE	FALSE	none	35	122627	2316	0.950202	30.1844	2.01523e-51	4.2573e-49	0.957545	32.8814	9.68766e-55	2.9835e-53	0.30978	0.00171047	0.00326374	76.745
	HSPG2	TEAD3	chr1-21939614-21939867	PT.ATACpeak.1818	HSPG2	HSPG2	1to5kb		ENST00000374695.8	1to5kb	7.97513e-29	1.89676	0.062	0.018	1.10051e-23	UP_aPT	NP	UP_aPT	0.236975202566543	1.61250644454617e-86	NO_DE	NO_DE	NO_DE	FALSE	FALSE	FALSE	TRUE	FALSE	none	35	122627	2316	0.950202	30.1844	2.01523e-51	4.2573e-49	0.933189	25.7052	2.39716e-45	3.18174e-44	0.369081	0.000157628	0.00035881	38.6067
	HSPG2	HES7	chr1-21939614-21939867	PT.ATACpeak.1818	HSPG2	HSPG2	1to5kb		ENST00000374695.8	1to5kb	7.97513e-29	1.89676	0.062	0.018	1.10051e-23	UP_aPT	NP	UP_aPT	0.236975202566543	1.61250644454617e-86	NO_DE	NO_DE	NO_DE	FALSE	FALSE	FALSE	TRUE	FALSE	none	35	122627	2316	0.950202	30.1844	2.01523e-51	4.2573e-49	0.696308	9.60384	8.76816e-16	1.80064e-15	0.455153	1.95767e-06	5.49206e-06	57.6094
	HSPG2	CREM	chr1-21939614-21939867	PT.ATACpeak.1818	HSPG2	HSPG2	1to5kb		ENST00000374695.8	1to5kb	7.97513e-29	1.89676	0.062	0.018	1.10051e-23	UP_aPT	NP	UP_aPT	0.236975202566543	1.61250644454617e-86	UP_aPT	0.263786740069226	6.56209778918387e-06	FALSE	FALSE	FALSE	TRUE	FALSE	none	35	122627	2316	0.950202	30.1844	2.01523e-51	4.2573e-49	0.978989	47.5278	1.73641e-69	2.95882e-67	0.606624	2.2414e-11	9.61394e-11	61.3302
	HSPG2	ZIC4	chr1-21939614-21939867	PT.ATACpeak.1818	HSPG2	HSPG2	1to5kb		ENST00000374695.8	1to5kb	7.97513e-29	1.89676	0.062	0.018	1.10051e-23	UP_aPT	NP	UP_aPT	0.236975202566543	1.61250644454617e-86	NO_DE	NO_DE	NO_DE	FALSE	FALSE	FALSE	TRUE	FALSE	none	35	122627	2316	0.950202	30.1844	2.01523e-51	4.2573e-49	0.775094	12.1439	2.9709e-21	7.97861e-21	0.570912	5.5756e-10	2.11222e-09	35.2846
	HSPG2	CEBPB	chr1-21939614-21939867	PT.ATACpeak.1818	HSPG2	HSPG2	1to5kb		ENST00000374695.8	1to5kb	7.97513e-29	1.89676	0.062	0.018	1.10051e-23	UP_aPT	NP	UP_aPT	0.236975202566543	1.61250644454617e-86	NO_DE	NO_DE	NO_DE	FALSE	FALSE	FALSE	TRUE	FALSE	none	35	122627	2316	0.950202	30.1844	2.01523e-51	4.2573e-49	0.890037	19.3269	3.33294e-35	2.06865e-34	0.791952	1.01611e-22	8.64525e-22	36.8792
	HSPG2	TGIF1	chr1-21939614-21939867	PT.ATACpeak.1818	HSPG2	HSPG2	1to5kb		ENST00000374695.8	1to5kb	7.97513e-29	1.89676	0.062	0.018	1.10051e-23	UP_aPT	NP	UP_aPT	0.236975202566543	1.61250644454617e-86	UP_aPT	0.152529690508495	1.09302613172555e-07	FALSE	FALSE	FALSE	TRUE	FALSE	none	35	122627	2316	0.950202	30.1844	2.01523e-51	4.2573e-49	0.668936	8.90886	2.81731e-14	5.40056e-14	0.320433	0.00115328	0.00225019	57.0779
	HSPG2	TBX1	chr1-21939614-21939867	PT.ATACpeak.1818	HSPG2	HSPG2	1to5kb		ENST00000374695.8	1to5kb	7.97513e-29	1.89676	0.062	0.018	1.10051e-23	UP_aPT	NP	UP_aPT	0.236975202566543	1.61250644454617e-86	NO_DE	NO_DE	NO_DE	FALSE	FALSE	FALSE	TRUE	FALSE	none	35	122627	2316	0.950202	30.1844	2.01523e-51	4.2573e-49	0.908746	21.5554	5.68718e-39	4.62627e-38	0.445221	3.46102e-06	9.40455e-06	41.9289
	HSPG2	POU2F3	chr1-21939614-21939867	PT.ATACpeak.1818	HSPG2	HSPG2	1to5kb		ENST00000374695.8	1to5kb	7.97513e-29	1.89676	0.062	0.018	1.10051e-23	UP_aPT	NP	UP_aPT	0.236975202566543	1.61250644454617e-86	NO_DE	NO_DE	NO_DE	FALSE	FALSE	FALSE	TRUE	FALSE	none	35	122627	2316	0.950202	30.1844	2.01523e-51	4.2573e-49	0.734399	10.7116	3.47701e-18	8.00152e-18	0.351599	0.000334475	0.000699971	91.894
	HSPG2	TBX6	chr1-21939614-21939867	PT.ATACpeak.1818	HSPG2	HSPG2	1to5kb		ENST00000374695.8	1to5kb	7.97513e-29	1.89676	0.062	0.018	1.10051e-23	UP_aPT	NP	UP_aPT	0.236975202566543	1.61250644454617e-86	NO_DE	NO_DE	NO_DE	FALSE	FALSE	FALSE	TRUE	FALSE	none	35	122627	2316	0.950202	30.1844	2.01523e-51	4.2573e-49	0.224896	2.28488	0.0244755	0.0276219	0.382124	8.73941e-05	0.000204313	57.4765
	HSPG2	HIF1A	chr1-21939614-21939867	PT.ATACpeak.1818	HSPG2	HSPG2	1to5kb		ENST00000374695.8	1to5kb	7.97513e-29	1.89676	0.062	0.018	1.10051e-23	UP_aPT	NP	UP_aPT	0.236975202566543	1.61250644454617e-86	UP_aPT	1.13982061102046	5.84937576181473e-83	FALSE	FALSE	FALSE	TRUE	FALSE	none	35	122627	2316	0.950202	30.1844	2.01523e-51	4.2573e-49	0.763684	11.7103	2.48336e-20	6.36124e-20	0.535491	9.44257e-09	3.33381e-08	95.2161
	HSPG2	TP63	chr1-21939614-21939867	PT.ATACpeak.1818	HSPG2	HSPG2	1to5kb		ENST00000374695.8	1to5kb	7.97513e-29	1.89676	0.062	0.018	1.10051e-23	UP_aPT	NP	UP_aPT	0.236975202566543	1.61250644454617e-86	NO_DE	NO_DE	NO_DE	FALSE	FALSE	FALSE	TRUE	FALSE	none	35	122627	2316	0.950202	30.1844	2.01523e-51	4.2573e-49	0.533504	6.24431	1.09616e-08	1.64694e-08	0.470898	7.64087e-07	2.24046e-06	73.6886
	HSPG2	FIGLA	chr1-21939614-21939867	PT.ATACpeak.1818	HSPG2	HSPG2	1to5kb		ENST00000374695.8	1to5kb	7.97513e-29	1.89676	0.062	0.018	1.10051e-23	UP_aPT	NP	UP_aPT	0.236975202566543	1.61250644454617e-86	NO_DE	NO_DE	NO_DE	FALSE	FALSE	FALSE	TRUE	FALSE	none	35	122627	2316	0.950202	30.1844	2.01523e-51	4.2573e-49	-0.882347	-18.561	7.55467e-34	4.28229e-33	0.376256	0.000114305	0.000262496	25.9826
	HSPG2	FOSL2	chr1-21939614-21939867	PT.ATACpeak.1818	HSPG2	HSPG2	1to5kb		ENST00000374695.8	1to5kb	7.97513e-29	1.89676	0.062	0.018	1.10051e-23	UP_aPT	NP	UP_aPT	0.236975202566543	1.61250644454617e-86	UP_aPT	0.827223808637972	3.4035108081879e-169	FALSE	FALSE	FALSE	TRUE	FALSE	none	35	122627	2316	0.950202	30.1844	2.01523e-51	4.2573e-49	0.948777	29.728	7.75497e-51	1.65211e-49	0.97737	6.34806e-68	5.49107e-66	44.8523
	HSPG2	HOXB7	chr1-21939614-21939867	PT.ATACpeak.1818	HSPG2	HSPG2	1to5kb		ENST00000374695.8	1to5kb	7.97513e-29	1.89676	0.062	0.018	1.10051e-23	UP_aPT	NP	UP_aPT	0.236975202566543	1.61250644454617e-86	NO_DE	NO_DE	NO_DE	FALSE	FALSE	FALSE	TRUE	FALSE	none	35	122627	2316	0.950202	30.1844	2.01523e-51	4.2573e-49	0.630209	8.03522	2.13377e-12	3.764e-12	0.412054	2.04814e-05	5.06183e-05	98.2725
	HSPG2	NR1I3	chr1-21939614-21939867	PT.ATACpeak.1818	HSPG2	HSPG2	1to5kb		ENST00000374695.8	1to5kb	7.97513e-29	1.89676	0.062	0.018	1.10051e-23	UP_aPT	NP	UP_aPT	0.236975202566543	1.61250644454617e-86	NO_DE	NO_DE	NO_DE	FALSE	FALSE	FALSE	TRUE	FALSE	none	35	122627	2316	0.950202	30.1844	2.01523e-51	4.2573e-49	-0.967406	-37.8189	2.90781e-60	1.60618e-58	0.354227	0.00029953	0.000637114	13.3584
	HSPG2	ESR1	chr1-21939614-21939867	PT.ATACpeak.1818	HSPG2	HSPG2	1to5kb		ENST00000374695.8	1to5kb	7.97513e-29	1.89676	0.062	0.018	1.10051e-23	UP_aPT	NP	UP_aPT	0.236975202566543	1.61250644454617e-86	UP_PT	-0.580424532168313	1.19350015961198e-51	FALSE	FALSE	FALSE	TRUE	FALSE	none	35	122627	2316	0.950202	30.1844	2.01523e-51	4.2573e-49	-0.87442	-17.8418	1.51295e-32	7.85811e-32	0.793559	7.247e-23	6.37491e-22	31.6966
	HSPG2	BHLHE41	chr1-21939614-21939867	PT.ATACpeak.1818	HSPG2	HSPG2	1to5kb		ENST00000374695.8	1to5kb	7.97513e-29	1.89676	0.062	0.018	1.10051e-23	UP_aPT	NP	UP_aPT	0.236975202566543	1.61250644454617e-86	NO_DE	NO_DE	NO_DE	FALSE	FALSE	FALSE	TRUE	FALSE	none	35	122627	2316	0.950202	30.1844	2.01523e-51	4.2573e-49	0.949992	30.116	2.46357e-51	5.49608e-50	0.888125	7.3959e-35	1.42166e-33	48.9718
	HSPG2	ESRRB	chr1-21939614-21939867	PT.ATACpeak.1818	HSPG2	HSPG2	1to5kb		ENST00000374695.8	1to5kb	7.97513e-29	1.89676	0.062	0.018	1.10051e-23	UP_aPT	NP	UP_aPT	0.236975202566543	1.61250644454617e-86	NO_DE	NO_DE	NO_DE	FALSE	FALSE	FALSE	TRUE	FALSE	none	35	122627	2316	0.950202	30.1844	2.01523e-51	4.2573e-49	-0.817713	-14.0628	3.04994e-25	1.01872e-24	0.722925	2.02574e-17	1.3142e-16	23.1919
	HSPG2	TFAP2E	chr1-21939614-21939867	PT.ATACpeak.1818	HSPG2	HSPG2	1to5kb		ENST00000374695.8	1to5kb	7.97513e-29	1.89676	0.062	0.018	1.10051e-23	UP_aPT	NP	UP_aPT	0.236975202566543	1.61250644454617e-86	NO_DE	NO_DE	NO_DE	FALSE	FALSE	FALSE	TRUE	FALSE	none	35	122627	2316	0.950202	30.1844	2.01523e-51	4.2573e-49	0.857354	16.4891	5.07036e-30	2.23965e-29	0.711951	1.00831e-16	6.30495e-16	41.3973
	HSPG2	KLF3	chr1-21939614-21939867	PT.ATACpeak.1818	HSPG2	HSPG2	1to5kb		ENST00000374695.8	1to5kb	7.97513e-29	1.89676	0.062	0.018	1.10051e-23	UP_aPT	NP	UP_aPT	0.236975202566543	1.61250644454617e-86	UP_aPT	0.173770065080168	4.58535613428856e-08	FALSE	FALSE	FALSE	TRUE	FALSE	none	35	122627	2316	0.950202	30.1844	2.01523e-51	4.2573e-49	0.963183	35.4666	1.02906e-57	4.30344e-56	0.819496	1.97269e-25	2.08944e-24	67.3101
	HSPG2	ATF2	chr1-21939614-21939867	PT.ATACpeak.1818	HSPG2	HSPG2	1to5kb		ENST00000374695.8	1to5kb	7.97513e-29	1.89676	0.062	0.018	1.10051e-23	UP_aPT	NP	UP_aPT	0.236975202566543	1.61250644454617e-86	UP_aPT	0.32306201933772	2.80212414088117e-22	FALSE	FALSE	FALSE	TRUE	FALSE	none	35	122627	2316	0.950202	30.1844	2.01523e-51	4.2573e-49	0.961282	34.5331	1.15962e-56	4.3413e-55	0.730721	6.17688e-18	4.11e-17	59.4698
	HSPG2	ZNF449	chr1-21939614-21939867	PT.ATACpeak.1818	HSPG2	HSPG2	1to5kb		ENST00000374695.8	1to5kb	7.97513e-29	1.89676	0.062	0.018	1.10051e-23	UP_aPT	NP	UP_aPT	0.236975202566543	1.61250644454617e-86	NO_DE	NO_DE	NO_DE	FALSE	FALSE	FALSE	TRUE	FALSE	none	35	122627	2316	0.950202	30.1844	2.01523e-51	4.2573e-49	0.491143	5.58166	2.12282e-07	3.01901e-07	0.555541	1.9825e-09	7.29731e-09	43.6564
	HSPG2	ZNF140	chr1-21939614-21939867	PT.ATACpeak.1818	HSPG2	HSPG2	1to5kb		ENST00000374695.8	1to5kb	7.97513e-29	1.89676	0.062	0.018	1.10051e-23	UP_aPT	NP	UP_aPT	0.236975202566543	1.61250644454617e-86	NO_DE	none	none	FALSE	FALSE	FALSE	TRUE	FALSE	none	35	122627	2316	0.950202	30.1844	2.01523e-51	4.2573e-49	0.10145	1.00951	0.315216	0.331606	0.41687	1.60042e-05	4.03212e-05	22.1289
	HSPG2	IRF7	chr1-21939614-21939867	PT.ATACpeak.1818	HSPG2	HSPG2	1to5kb		ENST00000374695.8	1to5kb	7.97513e-29	1.89676	0.062	0.018	1.10051e-23	UP_aPT	NP	UP_aPT	0.236975202566543	1.61250644454617e-86	NO_DE	NO_DE	NO_DE	FALSE	FALSE	FALSE	TRUE	FALSE	none	35	122627	2316	0.950202	30.1844	2.01523e-51	4.2573e-49	0.921703	23.5227	4.30636e-42	4.42699e-41	0.442525	4.0277e-06	1.0831e-05	62.1275
	HSPG2	MEF2A	chr1-21939614-21939867	PT.ATACpeak.1818	HSPG2	HSPG2	1to5kb		ENST00000374695.8	1to5kb	7.97513e-29	1.89676	0.062	0.018	1.10051e-23	UP_aPT	NP	UP_aPT	0.236975202566543	1.61250644454617e-86	UP_aPT	0.905956248650444	3.77264945360741e-105	FALSE	FALSE	FALSE	TRUE	FALSE	none	35	122627	2316	0.950202	30.1844	2.01523e-51	4.2573e-49	0.776575	12.2022	2.23491e-21	6.04223e-21	0.873038	2.49785e-32	3.92843e-31	86.8443
	HSPG2	YY1	chr1-21939614-21939867	PT.ATACpeak.1818	HSPG2	HSPG2	1to5kb		ENST00000374695.8	1to5kb	7.97513e-29	1.89676	0.062	0.018	1.10051e-23	UP_aPT	NP	UP_aPT	0.236975202566543	1.61250644454617e-86	NO_DE	none	none	FALSE	FALSE	FALSE	TRUE	FALSE	none	35	122627	2316	0.950202	30.1844	2.01523e-51	4.2573e-49	0.720229	10.2775	3.02585e-17	6.65496e-17	0.356131	0.000276342	0.00059759	94.153
	HSPG2	SOX10	chr1-21939614-21939867	PT.ATACpeak.1818	HSPG2	HSPG2	1to5kb		ENST00000374695.8	1to5kb	7.97513e-29	1.89676	0.062	0.018	1.10051e-23	UP_aPT	NP	UP_aPT	0.236975202566543	1.61250644454617e-86	NO_DE	NO_DE	NO_DE	FALSE	FALSE	FALSE	TRUE	FALSE	none	35	122627	2316	0.950202	30.1844	2.01523e-51	4.2573e-49	0.804511	13.4092	6.66775e-24	2.06427e-23	0.549556	3.19334e-09	1.15898e-08	50.9651
	HSPG2	HOXB4	chr1-21939614-21939867	PT.ATACpeak.1818	HSPG2	HSPG2	1to5kb		ENST00000374695.8	1to5kb	7.97513e-29	1.89676	0.062	0.018	1.10051e-23	UP_aPT	NP	UP_aPT	0.236975202566543	1.61250644454617e-86	NO_DE	NO_DE	NO_DE	FALSE	FALSE	FALSE	TRUE	FALSE	none	35	122627	2316	0.950202	30.1844	2.01523e-51	4.2573e-49	0.489445	5.55627	2.37111e-07	3.36546e-07	0.458904	1.57126e-06	4.43199e-06	94.5517
	HSPG2	HOXA10	chr1-21939614-21939867	PT.ATACpeak.1818	HSPG2	HSPG2	1to5kb		ENST00000374695.8	1to5kb	7.97513e-29	1.89676	0.062	0.018	1.10051e-23	UP_aPT	NP	UP_aPT	0.236975202566543	1.61250644454617e-86	NO_DE	NO_DE	NO_DE	FALSE	FALSE	FALSE	TRUE	FALSE	none	35	122627	2316	0.950202	30.1844	2.01523e-51	4.2573e-49	0.58965	7.22735	1.08435e-10	1.77554e-10	0.697184	7.79559e-16	4.59763e-15	95.7477
	HSPG2	VDR	chr1-21939614-21939867	PT.ATACpeak.1818	HSPG2	HSPG2	1to5kb		ENST00000374695.8	1to5kb	7.97513e-29	1.89676	0.062	0.018	1.10051e-23	UP_aPT	NP	UP_aPT	0.236975202566543	1.61250644454617e-86	UP_PT	-0.734201257488775	1.99207194372959e-75	FALSE	FALSE	FALSE	TRUE	FALSE	none	35	122627	2316	0.950202	30.1844	2.01523e-51	4.2573e-49	-0.840573	-15.3614	7.71031e-28	2.98471e-27	0.794247	6.2657e-23	5.70508e-22	14.4215
	HSPG2	POU3F1	chr1-21939614-21939867	PT.ATACpeak.1818	HSPG2	HSPG2	1to5kb		ENST00000374695.8	1to5kb	7.97513e-29	1.89676	0.062	0.018	1.10051e-23	UP_aPT	NP	UP_aPT	0.236975202566543	1.61250644454617e-86	NO_DE	NO_DE	NO_DE	FALSE	FALSE	FALSE	TRUE	FALSE	none	35	122627	2316	0.950202	30.1844	2.01523e-51	4.2573e-49	0.768513	11.8904	1.02612e-20	2.68069e-20	0.507537	7.07042e-08	2.30789e-07	88.5718
	HSPG2	ZFP57	chr1-21939614-21939867	PT.ATACpeak.1818	HSPG2	HSPG2	1to5kb		ENST00000374695.8	1to5kb	7.97513e-29	1.89676	0.062	0.018	1.10051e-23	UP_aPT	NP	UP_aPT	0.236975202566543	1.61250644454617e-86	NO_DE	NO_DE	NO_DE	FALSE	FALSE	FALSE	TRUE	FALSE	none	35	122627	2316	0.950202	30.1844	2.01523e-51	4.2573e-49	0.753458	11.3443	1.50815e-19	3.71232e-19	0.545081	4.5332e-09	1.63384e-08	90.8309
	HSPG2	ZNF652	chr1-21939614-21939867	PT.ATACpeak.1818	HSPG2	HSPG2	1to5kb		ENST00000374695.8	1to5kb	7.97513e-29	1.89676	0.062	0.018	1.10051e-23	UP_aPT	NP	UP_aPT	0.236975202566543	1.61250644454617e-86	NO_DE	none	none	FALSE	FALSE	FALSE	TRUE	FALSE	none	35	122627	2316	0.950202	30.1844	2.01523e-51	4.2573e-49	0.725736	10.4429	1.32631e-17	2.96835e-17	0.491552	2.06684e-07	6.50115e-07	100
	HSPG2	KLF5	chr1-21939614-21939867	PT.ATACpeak.1818	HSPG2	HSPG2	1to5kb		ENST00000374695.8	1to5kb	7.97513e-29	1.89676	0.062	0.018	1.10051e-23	UP_aPT	NP	UP_aPT	0.236975202566543	1.61250644454617e-86	UP_aPT	0.281529972497685	2.63454613272542e-60	FALSE	FALSE	FALSE	TRUE	FALSE	none	35	122627	2316	0.950202	30.1844	2.01523e-51	4.2573e-49	0.919703	23.1896	1.41127e-41	1.39458e-40	0.912049	1.01308e-39	2.62893e-38	66.3799
	HSPG2	FOS	chr1-21939614-21939867	PT.ATACpeak.1818	HSPG2	HSPG2	1to5kb		ENST00000374695.8	1to5kb	7.97513e-29	1.89676	0.062	0.018	1.10051e-23	UP_aPT	NP	UP_aPT	0.236975202566543	1.61250644454617e-86	UP_aPT	0.251629965981286	3.40553297628579e-09	FALSE	FALSE	FALSE	TRUE	FALSE	none	35	122627	2316	0.950202	30.1844	2.01523e-51	4.2573e-49	0.94468	28.5124	3.04871e-49	5.62522e-48	0.613477	1.15472e-11	5.03615e-11	45.7826
	HSPG2	CTCF	chr1-21939614-21939867	PT.ATACpeak.1818	HSPG2	HSPG2	1to5kb		ENST00000374695.8	1to5kb	7.97513e-29	1.89676	0.062	0.018	1.10051e-23	UP_aPT	NP	UP_aPT	0.236975202566543	1.61250644454617e-86	NO_DE	none	none	FALSE	FALSE	FALSE	TRUE	FALSE	none	35	122627	2316	0.950202	30.1844	2.01523e-51	4.2573e-49	-0.489527	-5.55749	2.35854e-07	3.34797e-07	0.415562	1.71194e-05	4.29225e-05	33.0255
	HSPG2	NR1I2	chr1-21939614-21939867	PT.ATACpeak.1818	HSPG2	HSPG2	1to5kb		ENST00000374695.8	1to5kb	7.97513e-29	1.89676	0.062	0.018	1.10051e-23	UP_aPT	NP	UP_aPT	0.236975202566543	1.61250644454617e-86	NO_DE	NO_DE	NO_DE	FALSE	FALSE	FALSE	TRUE	FALSE	none	35	122627	2316	0.950202	30.1844	2.01523e-51	4.2573e-49	-0.823665	-14.3788	6.98823e-26	2.41985e-25	0.388695	6.4309e-05	0.00015452	19.2054
	HSPG2	KLF6	chr1-21939614-21939867	PT.ATACpeak.1818	HSPG2	HSPG2	1to5kb		ENST00000374695.8	1to5kb	7.97513e-29	1.89676	0.062	0.018	1.10051e-23	UP_aPT	NP	UP_aPT	0.236975202566543	1.61250644454617e-86	UP_aPT	1.21984979240713	1.17843154264567e-265	FALSE	FALSE	FALSE	TRUE	FALSE	none	35	122627	2316	0.950202	30.1844	2.01523e-51	4.2573e-49	0.975537	43.9295	2.7644e-66	3.1727e-64	0.934193	1.1698e-45	4.67019e-44	79.6685
	HSPG2	EGR3	chr1-21939614-21939867	PT.ATACpeak.1818	HSPG2	HSPG2	1to5kb		ENST00000374695.8	1to5kb	7.97513e-29	1.89676	0.062	0.018	1.10051e-23	UP_aPT	NP	UP_aPT	0.236975202566543	1.61250644454617e-86	NO_DE	NO_DE	NO_DE	FALSE	FALSE	FALSE	TRUE	FALSE	none	35	122627	2316	0.950202	30.1844	2.01523e-51	4.2573e-49	0.931718	25.3965	6.72089e-45	8.61645e-44	0.678277	8.99115e-15	4.86084e-14	62.9248
	HSPG2	ELK3	chr1-21939614-21939867	PT.ATACpeak.1818	HSPG2	HSPG2	1to5kb		ENST00000374695.8	1to5kb	7.97513e-29	1.89676	0.062	0.018	1.10051e-23	UP_aPT	NP	UP_aPT	0.236975202566543	1.61250644454617e-86	NO_DE	NO_DE	NO_DE	FALSE	FALSE	FALSE	TRUE	FALSE	none	35	122627	2316	0.950202	30.1844	2.01523e-51	4.2573e-49	0.956428	32.4286	3.36677e-54	9.83347e-53	0.876363	7.39661e-33	1.23834e-31	77.0107
	HSPG2	STAT3	chr1-21939614-21939867	PT.ATACpeak.1818	HSPG2	HSPG2	1to5kb		ENST00000374695.8	1to5kb	7.97513e-29	1.89676	0.062	0.018	1.10051e-23	UP_aPT	NP	UP_aPT	0.236975202566543	1.61250644454617e-86	UP_aPT	0.569003677073764	5.59342212765026e-63	FALSE	FALSE	FALSE	TRUE	FALSE	none	35	122627	2316	0.950202	30.1844	2.01523e-51	4.2573e-49	0.902721	20.7715	1.12488e-37	8.31917e-37	0.760319	4.54068e-20	3.36659e-19	39.404
	HSPG2	THAP11	chr1-21939614-21939867	PT.ATACpeak.1818	HSPG2	HSPG2	1to5kb		ENST00000374695.8	1to5kb	7.97513e-29	1.89676	0.062	0.018	1.10051e-23	UP_aPT	NP	UP_aPT	0.236975202566543	1.61250644454617e-86	NO_DE	NO_DE	NO_DE	FALSE	FALSE	FALSE	TRUE	FALSE	none	35	122627	2316	0.950202	30.1844	2.01523e-51	4.2573e-49	0.309476	3.22182	0.00172944	0.00206917	0.345106	0.000437516	0.000908283	10.302
	HSPG2	JUND	chr1-21939614-21939867	PT.ATACpeak.1818	HSPG2	HSPG2	1to5kb		ENST00000374695.8	1to5kb	7.97513e-29	1.89676	0.062	0.018	1.10051e-23	UP_aPT	NP	UP_aPT	0.236975202566543	1.61250644454617e-86	UP_aPT	0.242507557871621	6.46764778981992e-26	FALSE	FALSE	FALSE	TRUE	FALSE	none	35	122627	2316	0.950202	30.1844	2.01523e-51	4.2573e-49	0.946578	29.0584	5.77189e-50	1.13415e-48	0.794734	5.65011e-23	5.23644e-22	45.3839
	HSPG2	NFATC2	chr1-21939614-21939867	PT.ATACpeak.1818	HSPG2	HSPG2	1to5kb		ENST00000374695.8	1to5kb	7.97513e-29	1.89676	0.062	0.018	1.10051e-23	UP_aPT	NP	UP_aPT	0.236975202566543	1.61250644454617e-86	NO_DE	NO_DE	NO_DE	FALSE	FALSE	FALSE	TRUE	FALSE	none	35	122627	2316	0.950202	30.1844	2.01523e-51	4.2573e-49	0.872666	17.6913	2.85629e-32	1.45714e-31	0.663541	5.34923e-14	2.69539e-13	48.706
	HSPG2	GABPA	chr1-21939614-21939867	PT.ATACpeak.1818	HSPG2	HSPG2	1to5kb		ENST00000374695.8	1to5kb	7.97513e-29	1.89676	0.062	0.018	1.10051e-23	UP_aPT	NP	UP_aPT	0.236975202566543	1.61250644454617e-86	NO_DE	none	none	FALSE	FALSE	FALSE	TRUE	FALSE	none	35	122627	2316	0.950202	30.1844	2.01523e-51	4.2573e-49	0.961894	34.8261	5.39065e-57	2.08886e-55	0.669618	2.5956e-14	1.3207e-13	75.549
	HSPG2	SREBF2	chr1-21939614-21939867	PT.ATACpeak.1818	HSPG2	HSPG2	1to5kb		ENST00000374695.8	1to5kb	7.97513e-29	1.89676	0.062	0.018	1.10051e-23	UP_aPT	NP	UP_aPT	0.236975202566543	1.61250644454617e-86	UP_aPT	0.450446767990593	6.01331650375241e-34	FALSE	FALSE	FALSE	TRUE	FALSE	none	35	122627	2316	0.950202	30.1844	2.01523e-51	4.2573e-49	0.642931	8.30981	5.51208e-13	9.98019e-13	0.617807	7.53092e-12	3.31233e-11	73.8215
	HSPG2	ELK4	chr1-21939614-21939867	PT.ATACpeak.1818	HSPG2	HSPG2	1to5kb		ENST00000374695.8	1to5kb	7.97513e-29	1.89676	0.062	0.018	1.10051e-23	UP_aPT	NP	UP_aPT	0.236975202566543	1.61250644454617e-86	NO_DE	none	none	FALSE	FALSE	FALSE	TRUE	FALSE	none	35	122627	2316	0.950202	30.1844	2.01523e-51	4.2573e-49	0.960351	34.1007	3.62997e-56	1.28833e-54	0.410809	2.18169e-05	5.36634e-05	75.1503
	HSPG2	EGR4	chr1-21939614-21939867	PT.ATACpeak.1818	HSPG2	HSPG2	1to5kb		ENST00000374695.8	1to5kb	7.97513e-29	1.89676	0.062	0.018	1.10051e-23	UP_aPT	NP	UP_aPT	0.236975202566543	1.61250644454617e-86	NO_DE	NO_DE	NO_DE	FALSE	FALSE	FALSE	TRUE	FALSE	none	35	122627	2316	0.950202	30.1844	2.01523e-51	4.2573e-49	0.943741	28.252	6.80197e-49	1.21694e-47	0.582596	2.03318e-10	8.05511e-10	63.7221
	HSPG2	TGIF2	chr1-21939614-21939867	PT.ATACpeak.1818	HSPG2	HSPG2	1to5kb		ENST00000374695.8	1to5kb	7.97513e-29	1.89676	0.062	0.018	1.10051e-23	UP_aPT	NP	UP_aPT	0.236975202566543	1.61250644454617e-86	NO_DE	none	none	FALSE	FALSE	FALSE	TRUE	FALSE	none	35	122627	2316	0.950202	30.1844	2.01523e-51	4.2573e-49	0.897103	20.1006	1.53268e-36	1.04625e-35	0.492611	1.92828e-07	6.10229e-07	42.9919
	HSPG2	HES1	chr1-21939614-21939867	PT.ATACpeak.1818	HSPG2	HSPG2	1to5kb		ENST00000374695.8	1to5kb	7.97513e-29	1.89676	0.062	0.018	1.10051e-23	UP_aPT	NP	UP_aPT	0.236975202566543	1.61250644454617e-86	UP_aPT	0.221840638538576	1.13952362065559e-10	FALSE	FALSE	FALSE	TRUE	FALSE	none	35	122627	2316	0.950202	30.1844	2.01523e-51	4.2573e-49	0.937527	26.6764	9.92317e-47	1.47968e-45	0.674565	1.42264e-14	7.44576e-14	70.1007
	HSPG2	IRF1	chr1-21939614-21939867	PT.ATACpeak.1818	HSPG2	HSPG2	1to5kb		ENST00000374695.8	1to5kb	7.97513e-29	1.89676	0.062	0.018	1.10051e-23	UP_aPT	NP	UP_aPT	0.236975202566543	1.61250644454617e-86	NO_DE	NO_DE	NO_DE	FALSE	FALSE	FALSE	TRUE	FALSE	none	35	122627	2316	0.950202	30.1844	2.01523e-51	4.2573e-49	0.918946	23.0666	2.19376e-41	2.13685e-40	0.841229	6.40551e-28	7.91538e-27	46.9785
	HSPG2	THRB	chr1-21939614-21939867	PT.ATACpeak.1818	HSPG2	HSPG2	1to5kb		ENST00000374695.8	1to5kb	7.97513e-29	1.89676	0.062	0.018	1.10051e-23	UP_aPT	NP	UP_aPT	0.236975202566543	1.61250644454617e-86	UP_PT	-0.345567961889276	6.24436271429517e-26	FALSE	FALSE	FALSE	TRUE	FALSE	none	35	122627	2316	0.950202	30.1844	2.01523e-51	4.2573e-49	-0.914033	-22.3067	3.4767e-40	3.09458e-39	0.607706	2.0206e-11	8.73911e-11	32.7597
	HSPG2	ELF3	chr1-21939614-21939867	PT.ATACpeak.1818	HSPG2	HSPG2	1to5kb		ENST00000374695.8	1to5kb	7.97513e-29	1.89676	0.062	0.018	1.10051e-23	UP_aPT	NP	UP_aPT	0.236975202566543	1.61250644454617e-86	UP_aPT	0.698017544140981	3.28568810510886e-163	FALSE	FALSE	FALSE	TRUE	FALSE	none	35	122627	2316	0.950202	30.1844	2.01523e-51	4.2573e-49	0.960136	34.0028	4.7078e-56	1.65136e-54	0.900097	3.88381e-37	8.39874e-36	61.596
	HSPG2	MYC	chr1-21939614-21939867	PT.ATACpeak.1818	HSPG2	HSPG2	1to5kb		ENST00000374695.8	1to5kb	7.97513e-29	1.89676	0.062	0.018	1.10051e-23	UP_aPT	NP	UP_aPT	0.236975202566543	1.61250644454617e-86	NO_DE	NO_DE	NO_DE	FALSE	FALSE	FALSE	TRUE	FALSE	none	35	122627	2316	0.950202	30.1844	2.01523e-51	4.2573e-49	0.625643	7.93934	3.41673e-12	5.97291e-12	0.585862	1.52254e-10	6.07844e-10	94.0201
	HSPG2	ONECUT2	chr1-21939614-21939867	PT.ATACpeak.1818	HSPG2	HSPG2	1to5kb		ENST00000374695.8	1to5kb	7.97513e-29	1.89676	0.062	0.018	1.10051e-23	UP_aPT	NP	UP_aPT	0.236975202566543	1.61250644454617e-86	NO_DE	NO_DE	NO_DE	FALSE	FALSE	FALSE	TRUE	FALSE	none	35	122627	2316	0.950202	30.1844	2.01523e-51	4.2573e-49	0.485922	5.50386	2.97712e-07	4.20732e-07	0.352807	0.000317961	0.000673558	99.3356
	HSPG2	NFKB2	chr1-21939614-21939867	PT.ATACpeak.1818	HSPG2	HSPG2	1to5kb		ENST00000374695.8	1to5kb	7.97513e-29	1.89676	0.062	0.018	1.10051e-23	UP_aPT	NP	UP_aPT	0.236975202566543	1.61250644454617e-86	UP_aPT	0.349585713999555	4.35958162321302e-112	FALSE	FALSE	FALSE	TRUE	FALSE	none	35	122627	2316	0.950202	30.1844	2.01523e-51	4.2573e-49	0.95578	32.1739	6.827e-54	1.93027e-52	0.978777	2.82381e-69	3.66389e-67	46.8456
	HSPG2	EGR2	chr1-21939614-21939867	PT.ATACpeak.1818	HSPG2	HSPG2	1to5kb		ENST00000374695.8	1to5kb	7.97513e-29	1.89676	0.062	0.018	1.10051e-23	UP_aPT	NP	UP_aPT	0.236975202566543	1.61250644454617e-86	NO_DE	NO_DE	NO_DE	FALSE	FALSE	FALSE	TRUE	FALSE	none	35	122627	2316	0.950202	30.1844	2.01523e-51	4.2573e-49	0.932237	25.5043	4.68309e-45	6.0788e-44	0.512441	5.03147e-08	1.65274e-07	63.855
	HSPG2	HOXB2	chr1-21939614-21939867	PT.ATACpeak.1818	HSPG2	HSPG2	1to5kb		ENST00000374695.8	1to5kb	7.97513e-29	1.89676	0.062	0.018	1.10051e-23	UP_aPT	NP	UP_aPT	0.236975202566543	1.61250644454617e-86	NO_DE	NO_DE	NO_DE	FALSE	FALSE	FALSE	TRUE	FALSE	none	35	122627	2316	0.950202	30.1844	2.01523e-51	4.2573e-49	0.442853	4.88964	3.95429e-06	5.32318e-06	0.533088	1.1308e-08	3.91258e-08	57.3436
	HSPG2	KLF10	chr1-21939614-21939867	PT.ATACpeak.1818	HSPG2	HSPG2	1to5kb		ENST00000374695.8	1to5kb	7.97513e-29	1.89676	0.062	0.018	1.10051e-23	UP_aPT	NP	UP_aPT	0.236975202566543	1.61250644454617e-86	UP_aPT	0.472135142261335	7.78407598863321e-76	FALSE	FALSE	FALSE	TRUE	FALSE	none	35	122627	2316	0.950202	30.1844	2.01523e-51	4.2573e-49	0.9641	35.9425	3.0566e-58	1.35304e-56	0.94686	4.48226e-50	1.93858e-48	67.1772
	HSPG2	IRF6	chr1-21939614-21939867	PT.ATACpeak.1818	HSPG2	HSPG2	1to5kb		ENST00000374695.8	1to5kb	7.97513e-29	1.89676	0.062	0.018	1.10051e-23	UP_aPT	NP	UP_aPT	0.236975202566543	1.61250644454617e-86	NO_DE	NO_DE	NO_DE	FALSE	FALSE	FALSE	TRUE	FALSE	none	35	122627	2316	0.950202	30.1844	2.01523e-51	4.2573e-49	0.956544	32.4748	2.96266e-54	8.70096e-53	0.954928	1.7051e-53	9.83273e-52	65.8483
	HSPG2	SOX4	chr1-21939614-21939867	PT.ATACpeak.1818	HSPG2	HSPG2	1to5kb		ENST00000374695.8	1to5kb	7.97513e-29	1.89676	0.062	0.018	1.10051e-23	UP_aPT	NP	UP_aPT	0.236975202566543	1.61250644454617e-86	UP_aPT	0.978974120585437	3.68894690548909e-186	FALSE	FALSE	FALSE	TRUE	FALSE	none	35	122627	2316	0.950202	30.1844	2.01523e-51	4.2573e-49	0.877769	18.1377	4.37363e-33	2.35483e-32	0.872365	3.18275e-32	4.85838e-31	35.949
	HSPG2	SRF	chr1-21939614-21939867	PT.ATACpeak.1818	HSPG2	HSPG2	1to5kb		ENST00000374695.8	1to5kb	7.97513e-29	1.89676	0.062	0.018	1.10051e-23	UP_aPT	NP	UP_aPT	0.236975202566543	1.61250644454617e-86	NO_DE	NO_DE	NO_DE	FALSE	FALSE	FALSE	TRUE	FALSE	none	35	122627	2316	0.950202	30.1844	2.01523e-51	4.2573e-49	0.902353	20.726	1.3409e-37	9.86798e-37	0.779044	1.38369e-21	1.1399e-20	69.1705
	HSPG2	NR2F1	chr1-21939614-21939867	PT.ATACpeak.1818	HSPG2	HSPG2	1to5kb		ENST00000374695.8	1to5kb	7.97513e-29	1.89676	0.062	0.018	1.10051e-23	UP_aPT	NP	UP_aPT	0.236975202566543	1.61250644454617e-86	UP_PT	-0.236056677690842	2.96909855672111e-18	FALSE	FALSE	FALSE	TRUE	FALSE	none	35	122627	2316	0.950202	30.1844	2.01523e-51	4.2573e-49	-0.937698	-26.7166	8.7139e-47	1.30516e-45	0.827599	2.55885e-26	2.82563e-25	26.7799
	HSPG2	TEAD2	chr1-21939614-21939867	PT.ATACpeak.1818	HSPG2	HSPG2	1to5kb		ENST00000374695.8	1to5kb	7.97513e-29	1.89676	0.062	0.018	1.10051e-23	UP_aPT	NP	UP_aPT	0.236975202566543	1.61250644454617e-86	NO_DE	NO_DE	NO_DE	FALSE	FALSE	FALSE	TRUE	FALSE	none	35	122627	2316	0.950202	30.1844	2.01523e-51	4.2573e-49	0.932774	25.617	3.21452e-45	4.22448e-44	0.53313	1.12725e-08	3.91258e-08	47.1114
	HSPG2	POU6F2	chr1-21939614-21939867	PT.ATACpeak.1818	HSPG2	HSPG2	1to5kb		ENST00000374695.8	1to5kb	7.97513e-29	1.89676	0.062	0.018	1.10051e-23	UP_aPT	NP	UP_aPT	0.236975202566543	1.61250644454617e-86	NO_DE	NO_DE	NO_DE	FALSE	FALSE	FALSE	TRUE	FALSE	none	35	122627	2316	0.950202	30.1844	2.01523e-51	4.2573e-49	0.736578	10.781	2.4624e-18	5.70928e-18	0.386793	7.03267e-05	0.000166665	86.1799
	HSPG2	PKNOX1	chr1-21939614-21939867	PT.ATACpeak.1818	HSPG2	HSPG2	1to5kb		ENST00000374695.8	1to5kb	7.97513e-29	1.89676	0.062	0.018	1.10051e-23	UP_aPT	NP	UP_aPT	0.236975202566543	1.61250644454617e-86	NO_DE	none	none	FALSE	FALSE	FALSE	TRUE	FALSE	none	35	122627	2316	0.950202	30.1844	2.01523e-51	4.2573e-49	0.918486	22.9927	2.86207e-41	2.76253e-40	0.333602	0.000694375	0.00141326	42.0617
	HSPG2	FOXC1	chr1-21939614-21939867	PT.ATACpeak.1818	HSPG2	HSPG2	1to5kb		ENST00000374695.8	1to5kb	7.97513e-29	1.89676	0.062	0.018	1.10051e-23	UP_aPT	NP	UP_aPT	0.236975202566543	1.61250644454617e-86	NO_DE	NO_DE	NO_DE	FALSE	FALSE	FALSE	TRUE	FALSE	none	35	122627	2316	0.950202	30.1844	2.01523e-51	4.2573e-49	0.897902	20.1928	1.06702e-36	7.36825e-36	0.355115	0.0002885	0.000618725	40.2013
	HSPG2	TFDP1	chr1-21939614-21939867	PT.ATACpeak.1818	HSPG2	HSPG2	1to5kb		ENST00000374695.8	1to5kb	7.97513e-29	1.89676	0.062	0.018	1.10051e-23	UP_aPT	NP	UP_aPT	0.236975202566543	1.61250644454617e-86	NO_DE	none	none	FALSE	FALSE	FALSE	TRUE	FALSE	none	35	122627	2316	0.950202	30.1844	2.01523e-51	4.2573e-49	0.873976	17.8035	1.77828e-32	9.19552e-32	0.787895	2.35438e-22	1.97084e-21	64.7852
	HSPG2	ETV6	chr1-21939614-21939867	PT.ATACpeak.1818	HSPG2	HSPG2	1to5kb		ENST00000374695.8	1to5kb	7.97513e-29	1.89676	0.062	0.018	1.10051e-23	UP_aPT	NP	UP_aPT	0.236975202566543	1.61250644454617e-86	UP_aPT	0.413746518751627	3.67274075893832e-27	FALSE	FALSE	FALSE	TRUE	FALSE	none	35	122627	2316	0.950202	30.1844	2.01523e-51	4.2573e-49	0.967252	37.7251	3.65186e-60	1.99659e-58	0.799517	2.0155e-23	1.9019e-22	75.9477
	HSPG2	HEY1	chr1-21939614-21939867	PT.ATACpeak.1818	HSPG2	HSPG2	1to5kb		ENST00000374695.8	1to5kb	7.97513e-29	1.89676	0.062	0.018	1.10051e-23	UP_aPT	NP	UP_aPT	0.236975202566543	1.61250644454617e-86	NO_DE	NO_DE	NO_DE	FALSE	FALSE	FALSE	TRUE	FALSE	none	35	122627	2316	0.950202	30.1844	2.01523e-51	4.2573e-49	0.803785	13.375	7.84576e-24	2.41905e-23	0.380648	9.3544e-05	0.000216738	90.698
	HSPG2	FOXP1	chr1-21939614-21939867	PT.ATACpeak.1818	HSPG2	HSPG2	1to5kb		ENST00000374695.8	1to5kb	7.97513e-29	1.89676	0.062	0.018	1.10051e-23	UP_aPT	NP	UP_aPT	0.236975202566543	1.61250644454617e-86	UP_aPT	0.388691559302399	1.05723370607433e-14	FALSE	FALSE	FALSE	TRUE	FALSE	none	35	122627	2316	0.950202	30.1844	2.01523e-51	4.2573e-49	0.623392	7.89255	4.29749e-12	7.47901e-12	0.847231	1.12914e-28	1.46506e-27	51.8953
	HSPG2	XBP1	chr1-21939614-21939867	PT.ATACpeak.1818	HSPG2	HSPG2	1to5kb		ENST00000374695.8	1to5kb	7.97513e-29	1.89676	0.062	0.018	1.10051e-23	UP_aPT	NP	UP_aPT	0.236975202566543	1.61250644454617e-86	NO_DE	NO_DE	NO_DE	FALSE	FALSE	FALSE	TRUE	FALSE	none	35	122627	2316	0.950202	30.1844	2.01523e-51	4.2573e-49	0.96195	34.8533	5.02102e-57	1.95109e-55	0.354522	0.00029582	0.000631814	78.7383
	HSPG2	BCL6	chr1-21939614-21939867	PT.ATACpeak.1818	HSPG2	HSPG2	1to5kb		ENST00000374695.8	1to5kb	7.97513e-29	1.89676	0.062	0.018	1.10051e-23	UP_aPT	NP	UP_aPT	0.236975202566543	1.61250644454617e-86	UP_aPT	0.450156983386642	8.47310105994939e-47	FALSE	FALSE	FALSE	TRUE	FALSE	none	35	122627	2316	0.950202	30.1844	2.01523e-51	4.2573e-49	0.85493	16.3151	1.08919e-29	4.71109e-29	0.743483	8.06665e-19	5.58212e-18	70.4993
	HSPG2	POU2F1	chr1-21939614-21939867	PT.ATACpeak.1818	HSPG2	HSPG2	1to5kb		ENST00000374695.8	1to5kb	7.97513e-29	1.89676	0.062	0.018	1.10051e-23	UP_aPT	NP	UP_aPT	0.236975202566543	1.61250644454617e-86	UP_aPT	0.219110832294126	0.00201882384684148	FALSE	FALSE	FALSE	TRUE	FALSE	none	35	122627	2316	0.950202	30.1844	2.01523e-51	4.2573e-49	0.754479	11.38	1.26462e-19	3.12499e-19	0.334695	0.000665077	0.00136433	91.6282
	HSPG2	MAF	chr1-21939614-21939867	PT.ATACpeak.1818	HSPG2	HSPG2	1to5kb		ENST00000374695.8	1to5kb	7.97513e-29	1.89676	0.062	0.018	1.10051e-23	UP_aPT	NP	UP_aPT	0.236975202566543	1.61250644454617e-86	UP_PT	-0.975710953635616	4.52774510664514e-166	FALSE	FALSE	FALSE	TRUE	FALSE	none	35	122627	2316	0.950202	30.1844	2.01523e-51	4.2573e-49	-0.399232	-4.31062	3.87905e-05	5.00058e-05	0.535028	9.77756e-09	3.42875e-08	1.39866
	HSPG2	HOXA2	chr1-21939614-21939867	PT.ATACpeak.1818	HSPG2	HSPG2	1to5kb		ENST00000374695.8	1to5kb	7.97513e-29	1.89676	0.062	0.018	1.10051e-23	UP_aPT	NP	UP_aPT	0.236975202566543	1.61250644454617e-86	NO_DE	NO_DE	NO_DE	FALSE	FALSE	FALSE	TRUE	FALSE	none	35	122627	2316	0.950202	30.1844	2.01523e-51	4.2573e-49	0.393171	4.2331	5.19903e-05	6.66499e-05	0.368054	0.000164951	0.00037384	99.6013
	HSPG2	RORC	chr1-21939614-21939867	PT.ATACpeak.1818	HSPG2	HSPG2	1to5kb		ENST00000374695.8	1to5kb	7.97513e-29	1.89676	0.062	0.018	1.10051e-23	UP_aPT	NP	UP_aPT	0.236975202566543	1.61250644454617e-86	UP_PT	-0.166671185860282	1.08450979280107e-12	FALSE	FALSE	FALSE	TRUE	FALSE	none	35	122627	2316	0.950202	30.1844	2.01523e-51	4.2573e-49	-0.278804	-2.87397	0.00497098	0.00581656	0.485797	3.00121e-07	9.27159e-07	27.0456
	HSPG2	GLIS3	chr1-21939614-21939867	PT.ATACpeak.1818	HSPG2	HSPG2	1to5kb		ENST00000374695.8	1to5kb	7.97513e-29	1.89676	0.062	0.018	1.10051e-23	UP_aPT	NP	UP_aPT	0.236975202566543	1.61250644454617e-86	UP_aPT	0.899964322730154	5.00346380372188e-142	FALSE	FALSE	FALSE	TRUE	FALSE	none	35	122627	2316	0.950202	30.1844	2.01523e-51	4.2573e-49	0.705811	9.86332	2.39638e-16	5.05077e-16	0.482439	3.71925e-07	1.12882e-06	38.3409
	HSPG2	MAZ	chr1-21939614-21939867	PT.ATACpeak.1818	HSPG2	HSPG2	1to5kb		ENST00000374695.8	1to5kb	7.97513e-29	1.89676	0.062	0.018	1.10051e-23	UP_aPT	NP	UP_aPT	0.236975202566543	1.61250644454617e-86	NO_DE	NO_DE	NO_DE	FALSE	FALSE	FALSE	TRUE	FALSE	none	35	122627	2316	0.950202	30.1844	2.01523e-51	4.2573e-49	0.868594	17.3526	1.2061e-31	5.90748e-31	0.866714	2.30759e-31	3.42182e-30	67.0443
	HSPG2	FOSL1	chr1-21939614-21939867	PT.ATACpeak.1818	HSPG2	HSPG2	1to5kb		ENST00000374695.8	1to5kb	7.97513e-29	1.89676	0.062	0.018	1.10051e-23	UP_aPT	NP	UP_aPT	0.236975202566543	1.61250644454617e-86	NO_DE	NO_DE	NO_DE	FALSE	FALSE	FALSE	TRUE	FALSE	none	35	122627	2316	0.950202	30.1844	2.01523e-51	4.2573e-49	0.947889	29.4525	1.76297e-50	3.63491e-49	0.89019	3.12448e-35	6.23694e-34	44.4537
	HSPG2	ZNF684	chr1-21939614-21939867	PT.ATACpeak.1818	HSPG2	HSPG2	1to5kb		ENST00000374695.8	1to5kb	7.97513e-29	1.89676	0.062	0.018	1.10051e-23	UP_aPT	NP	UP_aPT	0.236975202566543	1.61250644454617e-86	UP_PT	-0.210665871389784	2.02793840345423e-17	FALSE	FALSE	FALSE	TRUE	FALSE	none	35	122627	2316	0.950202	30.1844	2.01523e-51	4.2573e-49	-0.357678	-3.79167	0.000258737	0.000321692	0.41917	1.42065e-05	3.6143e-05	20.6671
	HSPG2	FOXO3	chr1-21939614-21939867	PT.ATACpeak.1818	HSPG2	HSPG2	1to5kb		ENST00000374695.8	1to5kb	7.97513e-29	1.89676	0.062	0.018	1.10051e-23	UP_aPT	NP	UP_aPT	0.236975202566543	1.61250644454617e-86	UP_PT	-0.303953631128161	4.21436473903807e-12	FALSE	FALSE	FALSE	TRUE	FALSE	none	35	122627	2316	0.950202	30.1844	2.01523e-51	4.2573e-49	0.516917	5.97781	3.67106e-08	5.39391e-08	0.364961	0.000188945	0.00041907	71.1638
	HSPG2	SP3	chr1-21939614-21939867	PT.ATACpeak.1818	HSPG2	HSPG2	1to5kb		ENST00000374695.8	1to5kb	7.97513e-29	1.89676	0.062	0.018	1.10051e-23	UP_aPT	NP	UP_aPT	0.236975202566543	1.61250644454617e-86	UP_aPT	0.200310053172068	0.00799769620084935	FALSE	FALSE	FALSE	TRUE	FALSE	none	35	122627	2316	0.950202	30.1844	2.01523e-51	4.2573e-49	0.952739	31.0464	1.65262e-52	4.11387e-51	0.69986	5.43137e-16	3.2401e-15	78.2067
	HSPG2	TBP	chr1-21939614-21939867	PT.ATACpeak.1818	HSPG2	HSPG2	1to5kb		ENST00000374695.8	1to5kb	7.97513e-29	1.89676	0.062	0.018	1.10051e-23	UP_aPT	NP	UP_aPT	0.236975202566543	1.61250644454617e-86	NO_DE	none	none	FALSE	FALSE	FALSE	TRUE	FALSE	none	35	122627	2316	0.950202	30.1844	2.01523e-51	4.2573e-49	0.905211	21.0868	3.35682e-38	2.57817e-37	0.311659	0.00159724	0.00305893	81.9275
	HSPG2	E2F2	chr1-21939614-21939867	PT.ATACpeak.1818	HSPG2	HSPG2	1to5kb		ENST00000374695.8	1to5kb	7.97513e-29	1.89676	0.062	0.018	1.10051e-23	UP_aPT	NP	UP_aPT	0.236975202566543	1.61250644454617e-86	NO_DE	NO_DE	NO_DE	FALSE	FALSE	FALSE	TRUE	FALSE	none	35	122627	2316	0.950202	30.1844	2.01523e-51	4.2573e-49	0.930595	25.1671	1.4549e-44	1.81662e-43	0.64222	5.95467e-13	2.80952e-12	84.0537
	HSPG2	JUN	chr1-21939614-21939867	PT.ATACpeak.1818	HSPG2	HSPG2	1to5kb		ENST00000374695.8	1to5kb	7.97513e-29	1.89676	0.062	0.018	1.10051e-23	UP_aPT	NP	UP_aPT	0.236975202566543	1.61250644454617e-86	UP_aPT	0.34259250462476	8.03142657188334e-60	FALSE	FALSE	FALSE	TRUE	FALSE	none	35	122627	2316	0.950202	30.1844	2.01523e-51	4.2573e-49	0.961332	34.5568	1.08971e-56	4.09387e-55	0.816698	3.89996e-25	4.04816e-24	60.0013
	HSPG2	BACH2	chr1-21939614-21939867	PT.ATACpeak.1818	HSPG2	HSPG2	1to5kb		ENST00000374695.8	1to5kb	7.97513e-29	1.89676	0.062	0.018	1.10051e-23	UP_aPT	NP	UP_aPT	0.236975202566543	1.61250644454617e-86	UP_aPT	1.10582559106483	1.07942859736504e-173	FALSE	FALSE	FALSE	TRUE	FALSE	none	35	122627	2316	0.950202	30.1844	2.01523e-51	4.2573e-49	0.948898	29.766	6.92724e-51	1.48238e-49	0.929515	3.0198e-44	1.04485e-42	46.5799
	HSPG2	ETV2	chr1-21939614-21939867	PT.ATACpeak.1818	HSPG2	HSPG2	1to5kb		ENST00000374695.8	1to5kb	7.97513e-29	1.89676	0.062	0.018	1.10051e-23	UP_aPT	NP	UP_aPT	0.236975202566543	1.61250644454617e-86	NO_DE	NO_DE	NO_DE	FALSE	FALSE	FALSE	TRUE	FALSE	none	35	122627	2316	0.950202	30.1844	2.01523e-51	4.2573e-49	0.959779	33.842	7.22608e-56	2.4868e-54	0.463993	1.16106e-06	3.36644e-06	76.2134
	HSPG2	POU3F3	chr1-21939614-21939867	PT.ATACpeak.1818	HSPG2	HSPG2	1to5kb		ENST00000374695.8	1to5kb	7.97513e-29	1.89676	0.062	0.018	1.10051e-23	UP_aPT	NP	UP_aPT	0.236975202566543	1.61250644454617e-86	UP_aPT	0.170728190355561	5.14024868465041e-21	FALSE	FALSE	FALSE	TRUE	FALSE	none	35	122627	2316	0.950202	30.1844	2.01523e-51	4.2573e-49	0.777317	12.2316	1.93641e-21	5.25283e-21	0.773936	3.70605e-21	2.95914e-20	89.2362
	HSPG2	HSF2	chr1-21939614-21939867	PT.ATACpeak.1818	HSPG2	HSPG2	1to5kb		ENST00000374695.8	1to5kb	7.97513e-29	1.89676	0.062	0.018	1.10051e-23	UP_aPT	NP	UP_aPT	0.236975202566543	1.61250644454617e-86	NO_DE	NO_DE	NO_DE	FALSE	FALSE	FALSE	TRUE	FALSE	none	35	122627	2316	0.950202	30.1844	2.01523e-51	4.2573e-49	0.944012	28.3266	5.4014e-49	9.75052e-48	0.381075	9.17216e-05	0.000213469	51.6295
	HSPG2	HNF1A	chr1-21939614-21939867	PT.ATACpeak.1818	HSPG2	HSPG2	1to5kb		ENST00000374695.8	1to5kb	7.97513e-29	1.89676	0.062	0.018	1.10051e-23	UP_aPT	NP	UP_aPT	0.236975202566543	1.61250644454617e-86	UP_PT	-0.42307758559238	3.39672522794794e-45	FALSE	FALSE	FALSE	TRUE	FALSE	none	35	122627	2316	0.950202	30.1844	2.01523e-51	4.2573e-49	-0.603487	-7.49238	3.02054e-11	5.06497e-11	0.466794	9.80922e-07	2.8601e-06	25.5839
	HSPG2	ETS1	chr1-21939614-21939867	PT.ATACpeak.1818	HSPG2	HSPG2	1to5kb		ENST00000374695.8	1to5kb	7.97513e-29	1.89676	0.062	0.018	1.10051e-23	UP_aPT	NP	UP_aPT	0.236975202566543	1.61250644454617e-86	UP_aPT	1.01808039000292	1.24015523123843e-252	FALSE	FALSE	FALSE	TRUE	FALSE	none	35	122627	2316	0.950202	30.1844	2.01523e-51	4.2573e-49	0.961667	34.7166	7.17362e-57	2.74217e-55	0.952472	2.16425e-52	1.12325e-50	76.0805
	HSPG2	NR3C2	chr1-21939614-21939867	PT.ATACpeak.1818	HSPG2	HSPG2	1to5kb		ENST00000374695.8	1to5kb	7.97513e-29	1.89676	0.062	0.018	1.10051e-23	UP_aPT	NP	UP_aPT	0.236975202566543	1.61250644454617e-86	UP_PT	-0.217308884075442	6.30204514733415e-09	FALSE	FALSE	FALSE	TRUE	FALSE	none	35	122627	2316	0.950202	30.1844	2.01523e-51	4.2573e-49	-0.341266	-3.59412	0.00051147	0.0006275	0.400992	3.55886e-05	8.67158e-05	1.9302
	HSPG2	EOMES	chr1-21939614-21939867	PT.ATACpeak.1818	HSPG2	HSPG2	1to5kb		ENST00000374695.8	1to5kb	7.97513e-29	1.89676	0.062	0.018	1.10051e-23	UP_aPT	NP	UP_aPT	0.236975202566543	1.61250644454617e-86	NO_DE	NO_DE	NO_DE	FALSE	FALSE	FALSE	TRUE	FALSE	none	35	122627	2316	0.950202	30.1844	2.01523e-51	4.2573e-49	0.805644	13.463	5.16481e-24	1.60854e-23	0.459116	1.5517e-06	4.40073e-06	55.6161
	HSPG2	HOXB3	chr1-21939614-21939867	PT.ATACpeak.1818	HSPG2	HSPG2	1to5kb		ENST00000374695.8	1to5kb	7.97513e-29	1.89676	0.062	0.018	1.10051e-23	UP_aPT	NP	UP_aPT	0.236975202566543	1.61250644454617e-86	NO_DE	NO_DE	NO_DE	FALSE	FALSE	FALSE	TRUE	FALSE	none	35	122627	2316	0.950202	30.1844	2.01523e-51	4.2573e-49	0.506235	5.8111	7.73209e-08	1.12054e-07	0.627444	2.84036e-12	1.28187e-11	98.4054
	HSPG2	STAT1	chr1-21939614-21939867	PT.ATACpeak.1818	HSPG2	HSPG2	1to5kb		ENST00000374695.8	1to5kb	7.97513e-29	1.89676	0.062	0.018	1.10051e-23	UP_aPT	NP	UP_aPT	0.236975202566543	1.61250644454617e-86	UP_aPT	0.363550540147471	3.21803760380539e-18	FALSE	FALSE	FALSE	TRUE	FALSE	none	35	122627	2316	0.950202	30.1844	2.01523e-51	4.2573e-49	0.926881	24.4453	1.70917e-43	1.95773e-42	0.880348	1.64059e-33	2.93609e-32	49.1047
	HSPG2	RFX2	chr1-21939614-21939867	PT.ATACpeak.1818	HSPG2	HSPG2	1to5kb		ENST00000374695.8	1to5kb	7.97513e-29	1.89676	0.062	0.018	1.10051e-23	UP_aPT	NP	UP_aPT	0.236975202566543	1.61250644454617e-86	UP_aPT	0.284196615058805	2.30353439840989e-18	FALSE	FALSE	FALSE	TRUE	FALSE	none	35	122627	2316	0.950202	30.1844	2.01523e-51	4.2573e-49	0.956958	32.6414	1.87154e-54	5.60161e-53	0.923879	1.14121e-42	3.7018e-41	78.8711
	HSPG2	NFYA	chr1-21939614-21939867	PT.ATACpeak.1818	HSPG2	HSPG2	1to5kb		ENST00000374695.8	1to5kb	7.97513e-29	1.89676	0.062	0.018	1.10051e-23	UP_aPT	NP	UP_aPT	0.236975202566543	1.61250644454617e-86	UP_aPT	0.241384095252551	1.39537655496056e-26	FALSE	FALSE	FALSE	TRUE	FALSE	none	35	122627	2316	0.950202	30.1844	2.01523e-51	4.2573e-49	0.728082	10.5146	9.27585e-18	2.09127e-17	0.802536	1.03657e-23	9.96258e-23	88.8376
	HSPG2	ELF4	chr1-21939614-21939867	PT.ATACpeak.1818	HSPG2	HSPG2	1to5kb		ENST00000374695.8	1to5kb	7.97513e-29	1.89676	0.062	0.018	1.10051e-23	UP_aPT	NP	UP_aPT	0.236975202566543	1.61250644454617e-86	NO_DE	NO_DE	NO_DE	FALSE	FALSE	FALSE	TRUE	FALSE	none	35	122627	2316	0.950202	30.1844	2.01523e-51	4.2573e-49	0.965855	36.9048	2.73736e-59	1.36294e-57	0.922614	2.48128e-42	7.5752e-41	75.6819
	HSPG2	MYBL1	chr1-21939614-21939867	PT.ATACpeak.1818	HSPG2	HSPG2	1to5kb		ENST00000374695.8	1to5kb	7.97513e-29	1.89676	0.062	0.018	1.10051e-23	UP_aPT	NP	UP_aPT	0.236975202566543	1.61250644454617e-86	NO_DE	NO_DE	NO_DE	FALSE	FALSE	FALSE	TRUE	FALSE	none	35	122627	2316	0.950202	30.1844	2.01523e-51	4.2573e-49	0.5552	6.60826	2.03757e-09	3.15555e-09	0.675939	1.20127e-14	6.4274e-14	88.4389
	HSPG2	ATF3	chr1-21939614-21939867	PT.ATACpeak.1818	HSPG2	HSPG2	1to5kb		ENST00000374695.8	1to5kb	7.97513e-29	1.89676	0.062	0.018	1.10051e-23	UP_aPT	NP	UP_aPT	0.236975202566543	1.61250644454617e-86	UP_aPT	0.782048771821176	4.88339641910807e-146	FALSE	FALSE	FALSE	TRUE	FALSE	none	35	122627	2316	0.950202	30.1844	2.01523e-51	4.2573e-49	0.971202	40.3526	7.38896e-63	5.52044e-61	0.978444	6.00962e-69	6.23799e-67	58.9383
	HSPG2	ZNF148	chr1-21939614-21939867	PT.ATACpeak.1818	HSPG2	HSPG2	1to5kb		ENST00000374695.8	1to5kb	7.97513e-29	1.89676	0.062	0.018	1.10051e-23	UP_aPT	NP	UP_aPT	0.236975202566543	1.61250644454617e-86	NO_DE	none	none	FALSE	FALSE	FALSE	TRUE	FALSE	none	35	122627	2316	0.950202	30.1844	2.01523e-51	4.2573e-49	0.889027	19.2221	5.08685e-35	3.11699e-34	0.500461	1.14446e-07	3.64403e-07	65.3168
	HSPG2	NRL	chr1-21939614-21939867	PT.ATACpeak.1818	HSPG2	HSPG2	1to5kb		ENST00000374695.8	1to5kb	7.97513e-29	1.89676	0.062	0.018	1.10051e-23	UP_aPT	NP	UP_aPT	0.236975202566543	1.61250644454617e-86	NO_DE	NO_DE	NO_DE	FALSE	FALSE	FALSE	TRUE	FALSE	none	35	122627	2316	0.950202	30.1844	2.01523e-51	4.2573e-49	-0.49851	-5.69281	1.30446e-07	1.87181e-07	0.364031	0.00019676	0.000432705	1.13289
	HSPG2	BHLHE40	chr1-21939614-21939867	PT.ATACpeak.1818	HSPG2	HSPG2	1to5kb		ENST00000374695.8	1to5kb	7.97513e-29	1.89676	0.062	0.018	1.10051e-23	UP_aPT	NP	UP_aPT	0.236975202566543	1.61250644454617e-86	UP_aPT	0.626347689611647	1.06755497252989e-63	FALSE	FALSE	FALSE	TRUE	FALSE	none	35	122627	2316	0.950202	30.1844	2.01523e-51	4.2573e-49	0.948687	29.6997	8.43382e-51	1.78888e-49	0.850848	3.82564e-29	5.22502e-28	48.8389
	HSPG2	REL	chr1-21939614-21939867	PT.ATACpeak.1818	HSPG2	HSPG2	1to5kb		ENST00000374695.8	1to5kb	7.97513e-29	1.89676	0.062	0.018	1.10051e-23	UP_aPT	NP	UP_aPT	0.236975202566543	1.61250644454617e-86	UP_aPT	0.222907817043191	2.61227731360457e-09	FALSE	FALSE	FALSE	TRUE	FALSE	none	35	122627	2316	0.950202	30.1844	2.01523e-51	4.2573e-49	0.969518	39.171	1.1493e-61	7.44333e-60	0.907631	1.0031e-38	2.47909e-37	60.1342
	HSPG2	GCM1	chr1-21939614-21939867	PT.ATACpeak.1818	HSPG2	HSPG2	1to5kb		ENST00000374695.8	1to5kb	7.97513e-29	1.89676	0.062	0.018	1.10051e-23	UP_aPT	NP	UP_aPT	0.236975202566543	1.61250644454617e-86	NO_DE	NO_DE	NO_DE	FALSE	FALSE	FALSE	TRUE	FALSE	none	35	122627	2316	0.950202	30.1844	2.01523e-51	4.2573e-49	0.404387	4.37709	3.01e-05	3.89847e-05	0.399938	3.7474e-05	9.08833e-05	74.0872
	HSPG2	RUNX2	chr1-21939614-21939867	PT.ATACpeak.1818	HSPG2	HSPG2	1to5kb		ENST00000374695.8	1to5kb	7.97513e-29	1.89676	0.062	0.018	1.10051e-23	UP_aPT	NP	UP_aPT	0.236975202566543	1.61250644454617e-86	UP_aPT	0.222333260987639	4.22259237915313e-15	FALSE	FALSE	FALSE	TRUE	FALSE	none	35	122627	2316	0.950202	30.1844	2.01523e-51	4.2573e-49	0.775875	12.1746	2.55775e-21	6.8929e-21	0.648393	3.02258e-13	1.45252e-12	54.1544
	HSPG2	GATA5	chr1-21939614-21939867	PT.ATACpeak.1818	HSPG2	HSPG2	1to5kb		ENST00000374695.8	1to5kb	7.97513e-29	1.89676	0.062	0.018	1.10051e-23	UP_aPT	NP	UP_aPT	0.236975202566543	1.61250644454617e-86	NO_DE	NO_DE	NO_DE	FALSE	FALSE	FALSE	TRUE	FALSE	none	35	122627	2316	0.950202	30.1844	2.01523e-51	4.2573e-49	-0.0517059	-0.512548	0.609421	0.6251	0.318117	0.00125798	0.0024453	18.6738
	HSPG2	PLAG1	chr1-21939614-21939867	PT.ATACpeak.1818	HSPG2	HSPG2	1to5kb		ENST00000374695.8	1to5kb	7.97513e-29	1.89676	0.062	0.018	1.10051e-23	UP_aPT	NP	UP_aPT	0.236975202566543	1.61250644454617e-86	NO_DE	NO_DE	NO_DE	FALSE	FALSE	FALSE	TRUE	FALSE	none	35	122627	2316	0.950202	30.1844	2.01523e-51	4.2573e-49	0.823618	14.3762	7.07018e-26	2.44759e-25	0.53582	9.21134e-09	3.27444e-08	54.2872
	HSPG2	RFX3	chr1-21939614-21939867	PT.ATACpeak.1818	HSPG2	HSPG2	1to5kb		ENST00000374695.8	1to5kb	7.97513e-29	1.89676	0.062	0.018	1.10051e-23	UP_aPT	NP	UP_aPT	0.236975202566543	1.61250644454617e-86	NO_DE	none	none	FALSE	FALSE	FALSE	TRUE	FALSE	none	35	122627	2316	0.950202	30.1844	2.01523e-51	4.2573e-49	0.851027	16.0434	3.62357e-29	1.51839e-28	0.702261	3.91399e-16	2.36205e-15	86.9772
	HSPG2	MEF2C	chr1-21939614-21939867	PT.ATACpeak.1818	HSPG2	HSPG2	1to5kb		ENST00000374695.8	1to5kb	7.97513e-29	1.89676	0.062	0.018	1.10051e-23	UP_aPT	NP	UP_aPT	0.236975202566543	1.61250644454617e-86	NO_DE	NO_DE	NO_DE	FALSE	FALSE	FALSE	TRUE	FALSE	none	35	122627	2316	0.950202	30.1844	2.01523e-51	4.2573e-49	0.761588	11.6337	3.62076e-20	9.1988e-20	0.506847	7.41413e-08	2.40496e-07	87.7745
	HSPG2	ATOH7	chr1-21939614-21939867	PT.ATACpeak.1818	HSPG2	HSPG2	1to5kb		ENST00000374695.8	1to5kb	7.97513e-29	1.89676	0.062	0.018	1.10051e-23	UP_aPT	NP	UP_aPT	0.236975202566543	1.61250644454617e-86	NO_DE	NO_DE	NO_DE	FALSE	FALSE	FALSE	TRUE	FALSE	none	35	122627	2316	0.950202	30.1844	2.01523e-51	4.2573e-49	-0.698433	-9.661	6.58874e-16	1.36069e-15	0.445476	3.41155e-06	9.31893e-06	5.91678
	HSPG2	TBX5	chr1-21939614-21939867	PT.ATACpeak.1818	HSPG2	HSPG2	1to5kb		ENST00000374695.8	1to5kb	7.97513e-29	1.89676	0.062	0.018	1.10051e-23	UP_aPT	NP	UP_aPT	0.236975202566543	1.61250644454617e-86	NO_DE	NO_DE	NO_DE	FALSE	FALSE	FALSE	TRUE	FALSE	none	35	122627	2316	0.950202	30.1844	2.01523e-51	4.2573e-49	-0.221564	-2.24928	0.0267327	0.030106	0.425936	9.95514e-06	2.58336e-05	29.4376
	HSPG2	PBX3	chr1-21939614-21939867	PT.ATACpeak.1818	HSPG2	HSPG2	1to5kb		ENST00000374695.8	1to5kb	7.97513e-29	1.89676	0.062	0.018	1.10051e-23	UP_aPT	NP	UP_aPT	0.236975202566543	1.61250644454617e-86	NO_DE	NO_DE	NO_DE	FALSE	FALSE	FALSE	TRUE	FALSE	none	35	122627	2316	0.950202	30.1844	2.01523e-51	4.2573e-49	0.950203	30.1847	2.01309e-51	4.5261e-50	0.323406	0.0010305	0.00202587	41.6631
	HSPG2	NFATC1	chr1-21939614-21939867	PT.ATACpeak.1818	HSPG2	HSPG2	1to5kb		ENST00000374695.8	1to5kb	7.97513e-29	1.89676	0.062	0.018	1.10051e-23	UP_aPT	NP	UP_aPT	0.236975202566543	1.61250644454617e-86	NO_DE	NO_DE	NO_DE	FALSE	FALSE	FALSE	TRUE	FALSE	none	35	122627	2316	0.950202	30.1844	2.01523e-51	4.2573e-49	0.911341	21.9161	1.47475e-39	1.25195e-38	0.906224	2.0322e-38	4.58571e-37	65.1839
	HSPG2	KLF2	chr1-21939614-21939867	PT.ATACpeak.1818	HSPG2	HSPG2	1to5kb		ENST00000374695.8	1to5kb	7.97513e-29	1.89676	0.062	0.018	1.10051e-23	UP_aPT	NP	UP_aPT	0.236975202566543	1.61250644454617e-86	NO_DE	NO_DE	NO_DE	FALSE	FALSE	FALSE	TRUE	FALSE	none	35	122627	2316	0.950202	30.1844	2.01523e-51	4.2573e-49	0.954109	31.5407	4.04099e-53	1.06402e-51	0.560528	1.32294e-09	4.90431e-09	66.9114
	HSPG2	RUNX1	chr1-21939614-21939867	PT.ATACpeak.1818	HSPG2	HSPG2	1to5kb		ENST00000374695.8	1to5kb	7.97513e-29	1.89676	0.062	0.018	1.10051e-23	UP_aPT	NP	UP_aPT	0.236975202566543	1.61250644454617e-86	UP_PT	-0.332301737652797	0.0141579267206875	FALSE	FALSE	FALSE	TRUE	FALSE	none	35	122627	2316	0.950202	30.1844	2.01523e-51	4.2573e-49	-0.529304	-6.17591	1.49788e-08	2.23738e-08	0.675385	1.28618e-14	6.81149e-14	16.5477
	HSPG2	KLF16	chr1-21939614-21939867	PT.ATACpeak.1818	HSPG2	HSPG2	1to5kb		ENST00000374695.8	1to5kb	7.97513e-29	1.89676	0.062	0.018	1.10051e-23	UP_aPT	NP	UP_aPT	0.236975202566543	1.61250644454617e-86	NO_DE	NO_DE	NO_DE	FALSE	FALSE	FALSE	TRUE	FALSE	none	35	122627	2316	0.950202	30.1844	2.01523e-51	4.2573e-49	0.928427	24.7392	6.22918e-44	7.38246e-43	0.655675	1.33106e-13	6.45625e-13	64.2537
	HSPG2	EHF	chr1-21939614-21939867	PT.ATACpeak.1818	HSPG2	HSPG2	1to5kb		ENST00000374695.8	1to5kb	7.97513e-29	1.89676	0.062	0.018	1.10051e-23	UP_aPT	NP	UP_aPT	0.236975202566543	1.61250644454617e-86	NO_DE	NO_DE	NO_DE	FALSE	FALSE	FALSE	TRUE	FALSE	none	35	122627	2316	0.950202	30.1844	2.01523e-51	4.2573e-49	0.960181	34.0232	4.45867e-56	1.56727e-54	0.772813	4.58705e-21	3.501e-20	61.4631
	HSPG2	PBX2	chr1-21939614-21939867	PT.ATACpeak.1818	HSPG2	HSPG2	1to5kb		ENST00000374695.8	1to5kb	7.97513e-29	1.89676	0.062	0.018	1.10051e-23	UP_aPT	NP	UP_aPT	0.236975202566543	1.61250644454617e-86	NO_DE	NO_DE	NO_DE	FALSE	FALSE	FALSE	TRUE	FALSE	none	35	122627	2316	0.950202	30.1844	2.01523e-51	4.2573e-49	0.243915	2.48983	0.0144636	0.0165201	0.413404	1.91204e-05	4.74807e-05	2.19597
	HSPG2	PKNOX2	chr1-21939614-21939867	PT.ATACpeak.1818	HSPG2	HSPG2	1to5kb		ENST00000374695.8	1to5kb	7.97513e-29	1.89676	0.062	0.018	1.10051e-23	UP_aPT	NP	UP_aPT	0.236975202566543	1.61250644454617e-86	NO_DE	NO_DE	NO_DE	FALSE	FALSE	FALSE	TRUE	FALSE	none	35	122627	2316	0.950202	30.1844	2.01523e-51	4.2573e-49	0.523791	6.08708	2.24222e-08	3.32467e-08	0.383673	8.13439e-05	0.000191029	58.5396
	HSPG2	GMEB2	chr1-21939614-21939867	PT.ATACpeak.1818	HSPG2	HSPG2	1to5kb		ENST00000374695.8	1to5kb	7.97513e-29	1.89676	0.062	0.018	1.10051e-23	UP_aPT	NP	UP_aPT	0.236975202566543	1.61250644454617e-86	NO_DE	NO_DE	NO_DE	FALSE	FALSE	FALSE	TRUE	FALSE	none	35	122627	2316	0.950202	30.1844	2.01523e-51	4.2573e-49	0.973624	42.2441	1.05657e-64	9.98089e-63	0.645399	4.2079e-13	2.00358e-12	65.7154
	HSPG2	HOXC11	chr1-21939614-21939867	PT.ATACpeak.1818	HSPG2	HSPG2	1to5kb		ENST00000374695.8	1to5kb	7.97513e-29	1.89676	0.062	0.018	1.10051e-23	UP_aPT	NP	UP_aPT	0.236975202566543	1.61250644454617e-86	NO_DE	NO_DE	NO_DE	FALSE	FALSE	FALSE	TRUE	FALSE	none	35	122627	2316	0.950202	30.1844	2.01523e-51	4.2573e-49	0.858762	16.592	3.23149e-30	1.44553e-29	0.329521	0.000814552	0.00162597	83.5221
	HSPG2	ZNF263	chr1-21939614-21939867	PT.ATACpeak.1818	HSPG2	HSPG2	1to5kb		ENST00000374695.8	1to5kb	7.97513e-29	1.89676	0.062	0.018	1.10051e-23	UP_aPT	NP	UP_aPT	0.236975202566543	1.61250644454617e-86	NO_DE	NO_DE	NO_DE	FALSE	FALSE	FALSE	TRUE	FALSE	none	35	122627	2316	0.950202	30.1844	2.01523e-51	4.2573e-49	0.831779	14.8335	8.55582e-27	3.11964e-26	0.595573	6.32125e-11	2.60375e-10	51.4966
	HSPG2	HOXA4	chr1-21939614-21939867	PT.ATACpeak.1818	HSPG2	HSPG2	1to5kb		ENST00000374695.8	1to5kb	7.97513e-29	1.89676	0.062	0.018	1.10051e-23	UP_aPT	NP	UP_aPT	0.236975202566543	1.61250644454617e-86	NO_DE	NO_DE	NO_DE	FALSE	FALSE	FALSE	TRUE	FALSE	none	35	122627	2316	0.950202	30.1844	2.01523e-51	4.2573e-49	0.801637	13.2748	1.26509e-23	3.85506e-23	0.773337	4.15309e-21	3.26584e-20	80.9973
	HSPG2	KLF11	chr1-21939614-21939867	PT.ATACpeak.1818	HSPG2	HSPG2	1to5kb		ENST00000374695.8	1to5kb	7.97513e-29	1.89676	0.062	0.018	1.10051e-23	UP_aPT	NP	UP_aPT	0.236975202566543	1.61250644454617e-86	NO_DE	NO_DE	NO_DE	FALSE	FALSE	FALSE	TRUE	FALSE	none	35	122627	2316	0.950202	30.1844	2.01523e-51	4.2573e-49	0.957947	33.0489	6.13283e-55	1.92429e-53	0.418177	1.49574e-05	3.78678e-05	64.5195
	HSPG2	ZNF682	chr1-21939614-21939867	PT.ATACpeak.1818	HSPG2	HSPG2	1to5kb		ENST00000374695.8	1to5kb	7.97513e-29	1.89676	0.062	0.018	1.10051e-23	UP_aPT	NP	UP_aPT	0.236975202566543	1.61250644454617e-86	NO_DE	none	none	FALSE	FALSE	FALSE	TRUE	FALSE	none	35	122627	2316	0.950202	30.1844	2.01523e-51	4.2573e-49	0.907138	21.3392	1.28625e-38	1.02016e-37	0.365569	0.000183989	0.000413293	55.0846
	HSPG2	GRHL1	chr1-21939614-21939867	PT.ATACpeak.1818	HSPG2	HSPG2	1to5kb		ENST00000374695.8	1to5kb	7.97513e-29	1.89676	0.062	0.018	1.10051e-23	UP_aPT	NP	UP_aPT	0.236975202566543	1.61250644454617e-86	NO_DE	none	none	FALSE	FALSE	FALSE	TRUE	FALSE	none	35	122627	2316	0.950202	30.1844	2.01523e-51	4.2573e-49	0.819473	14.1548	1.98366e-25	6.69213e-25	0.531671	1.25682e-08	4.31979e-08	54.0215
	HSPG2	FOXK2	chr1-21939614-21939867	PT.ATACpeak.1818	HSPG2	HSPG2	1to5kb		ENST00000374695.8	1to5kb	7.97513e-29	1.89676	0.062	0.018	1.10051e-23	UP_aPT	NP	UP_aPT	0.236975202566543	1.61250644454617e-86	UP_aPT	0.169731160758519	0.000401323587764396	FALSE	FALSE	FALSE	TRUE	FALSE	none	35	122627	2316	0.950202	30.1844	2.01523e-51	4.2573e-49	0.56021	6.69499	1.35775e-09	2.11868e-09	0.334004	0.000683452	0.0013965	70.2336
	HSPG2	PRDM4	chr1-21939614-21939867	PT.ATACpeak.1818	HSPG2	HSPG2	1to5kb		ENST00000374695.8	1to5kb	7.97513e-29	1.89676	0.062	0.018	1.10051e-23	UP_aPT	NP	UP_aPT	0.236975202566543	1.61250644454617e-86	NO_DE	none	none	FALSE	FALSE	FALSE	TRUE	FALSE	none	35	122627	2316	0.950202	30.1844	2.01523e-51	4.2573e-49	0.717422	10.1948	4.57294e-17	9.9723e-17	0.329823	0.000805046	0.0016132	89.1034
	HSPG2	NR3C1	chr1-21939614-21939867	PT.ATACpeak.1818	HSPG2	HSPG2	1to5kb		ENST00000374695.8	1to5kb	7.97513e-29	1.89676	0.062	0.018	1.10051e-23	UP_aPT	NP	UP_aPT	0.236975202566543	1.61250644454617e-86	NO_DE	none	none	FALSE	FALSE	FALSE	TRUE	FALSE	none	35	122627	2316	0.950202	30.1844	2.01523e-51	4.2573e-49	-0.27288	-2.80794	0.00601749	0.00701036	0.684664	4.01788e-15	2.26661e-14	2.06309
	HSPG2	IRF8	chr1-21939614-21939867	PT.ATACpeak.1818	HSPG2	HSPG2	1to5kb		ENST00000374695.8	1to5kb	7.97513e-29	1.89676	0.062	0.018	1.10051e-23	UP_aPT	NP	UP_aPT	0.236975202566543	1.61250644454617e-86	NO_DE	NO_DE	NO_DE	FALSE	FALSE	FALSE	TRUE	FALSE	none	35	122627	2316	0.950202	30.1844	2.01523e-51	4.2573e-49	0.935905	26.3021	3.35024e-46	4.78072e-45	0.983206	3.27645e-74	8.50238e-72	61.8617
	HSPG2	RORB	chr1-21939614-21939867	PT.ATACpeak.1818	HSPG2	HSPG2	1to5kb		ENST00000374695.8	1to5kb	7.97513e-29	1.89676	0.062	0.018	1.10051e-23	UP_aPT	NP	UP_aPT	0.236975202566543	1.61250644454617e-86	NO_DE	NO_DE	NO_DE	FALSE	FALSE	FALSE	TRUE	FALSE	none	35	122627	2316	0.950202	30.1844	2.01523e-51	4.2573e-49	0.617529	7.77223	7.74179e-12	1.33234e-11	0.449674	2.68672e-06	7.41708e-06	34.3544
	HSPG2	SIX2	chr1-21939614-21939867	PT.ATACpeak.1818	HSPG2	HSPG2	1to5kb		ENST00000374695.8	1to5kb	7.97513e-29	1.89676	0.062	0.018	1.10051e-23	UP_aPT	NP	UP_aPT	0.236975202566543	1.61250644454617e-86	NO_DE	NO_DE	NO_DE	FALSE	FALSE	FALSE	TRUE	FALSE	none	35	122627	2316	0.950202	30.1844	2.01523e-51	4.2573e-49	0.873043	17.7234	2.49349e-32	1.27706e-31	0.599822	4.26274e-11	1.76989e-10	40.9987
	HSPG2	HMBOX1	chr1-21939614-21939867	PT.ATACpeak.1818	HSPG2	HSPG2	1to5kb		ENST00000374695.8	1to5kb	7.97513e-29	1.89676	0.062	0.018	1.10051e-23	UP_aPT	NP	UP_aPT	0.236975202566543	1.61250644454617e-86	UP_aPT	0.292839384190008	1.15516886043135e-13	FALSE	FALSE	FALSE	TRUE	FALSE	none	35	122627	2316	0.950202	30.1844	2.01523e-51	4.2573e-49	0.522828	6.07168	2.40405e-08	3.5602e-08	0.488965	2.44621e-07	7.60229e-07	33.6899
	HSPG2	ATF4	chr1-21939614-21939867	PT.ATACpeak.1818	HSPG2	HSPG2	1to5kb		ENST00000374695.8	1to5kb	7.97513e-29	1.89676	0.062	0.018	1.10051e-23	UP_aPT	NP	UP_aPT	0.236975202566543	1.61250644454617e-86	UP_aPT	0.106001081354578	0.00245379921725375	FALSE	FALSE	FALSE	TRUE	FALSE	none	35	122627	2316	0.950202	30.1844	2.01523e-51	4.2573e-49	0.892754	19.6158	1.04637e-35	6.72999e-35	0.386889	7.00105e-05	0.000166665	79.8013
	HSPG2	SOX9	chr1-21939614-21939867	PT.ATACpeak.1818	HSPG2	HSPG2	1to5kb		ENST00000374695.8	1to5kb	7.97513e-29	1.89676	0.062	0.018	1.10051e-23	UP_aPT	NP	UP_aPT	0.236975202566543	1.61250644454617e-86	UP_aPT	0.623210035013561	1.91851066693432e-194	FALSE	FALSE	FALSE	TRUE	FALSE	none	35	122627	2316	0.950202	30.1844	2.01523e-51	4.2573e-49	0.755798	11.4263	1.00597e-19	2.49865e-19	0.70583	2.38999e-16	1.4593e-15	36.6134
	HSPG2	JUNB	chr1-21939614-21939867	PT.ATACpeak.1818	HSPG2	HSPG2	1to5kb		ENST00000374695.8	1to5kb	7.97513e-29	1.89676	0.062	0.018	1.10051e-23	UP_aPT	NP	UP_aPT	0.236975202566543	1.61250644454617e-86	NO_DE	NO_DE	NO_DE	FALSE	FALSE	FALSE	TRUE	FALSE	none	35	122627	2316	0.950202	30.1844	2.01523e-51	4.2573e-49	0.946038	28.9004	9.31912e-50	1.79955e-48	0.754542	1.25081e-19	8.89276e-19	45.5168
	HSPG2	ETS2	chr1-21939614-21939867	PT.ATACpeak.1818	HSPG2	HSPG2	1to5kb		ENST00000374695.8	1to5kb	7.97513e-29	1.89676	0.062	0.018	1.10051e-23	UP_aPT	NP	UP_aPT	0.236975202566543	1.61250644454617e-86	UP_aPT	0.325667627452835	4.34062820795977e-27	FALSE	FALSE	FALSE	TRUE	FALSE	none	35	122627	2316	0.950202	30.1844	2.01523e-51	4.2573e-49	0.964952	36.4006	9.62511e-59	4.51575e-57	0.6923	1.49268e-15	8.51317e-15	77.5423
	HSPG2	ONECUT1	chr1-21939614-21939867	PT.ATACpeak.1818	HSPG2	HSPG2	1to5kb		ENST00000374695.8	1to5kb	7.97513e-29	1.89676	0.062	0.018	1.10051e-23	UP_aPT	NP	UP_aPT	0.236975202566543	1.61250644454617e-86	NO_DE	NO_DE	NO_DE	FALSE	FALSE	FALSE	TRUE	FALSE	none	35	122627	2316	0.950202	30.1844	2.01523e-51	4.2573e-49	0.439475	4.84338	4.77365e-06	6.40345e-06	0.431294	7.4706e-06	1.96814e-05	97.8738
	HSPG2	SP4	chr1-21939614-21939867	PT.ATACpeak.1818	HSPG2	HSPG2	1to5kb		ENST00000374695.8	1to5kb	7.97513e-29	1.89676	0.062	0.018	1.10051e-23	UP_aPT	NP	UP_aPT	0.236975202566543	1.61250644454617e-86	UP_aPT	0.0667161741088149	0.0230845276471545	FALSE	FALSE	FALSE	TRUE	FALSE	none	35	122627	2316	0.950202	30.1844	2.01523e-51	4.2573e-49	0.948828	29.744	7.39344e-51	1.57805e-49	0.758046	6.78783e-20	4.96181e-19	77.9409
	HSPG2	FOXP2	chr1-21939614-21939867	PT.ATACpeak.1818	HSPG2	HSPG2	1to5kb		ENST00000374695.8	1to5kb	7.97513e-29	1.89676	0.062	0.018	1.10051e-23	UP_aPT	NP	UP_aPT	0.236975202566543	1.61250644454617e-86	UP_aPT	0.952988141482173	2.20461082538357e-105	FALSE	FALSE	FALSE	TRUE	FALSE	none	35	122627	2316	0.950202	30.1844	2.01523e-51	4.2573e-49	0.720213	10.2771	3.03306e-17	6.6705e-17	0.747755	3.97119e-19	2.7852e-18	49.5034
	HSPG2	HLTF	chr1-21939614-21939867	PT.ATACpeak.1818	HSPG2	HSPG2	1to5kb		ENST00000374695.8	1to5kb	7.97513e-29	1.89676	0.062	0.018	1.10051e-23	UP_aPT	NP	UP_aPT	0.236975202566543	1.61250644454617e-86	NO_DE	none	none	FALSE	FALSE	FALSE	TRUE	FALSE	none	35	122627	2316	0.950202	30.1844	2.01523e-51	4.2573e-49	0.080772	0.802223	0.424365	0.441779	0.480411	4.22891e-07	1.27605e-06	16.0161
	HSPG2	ARNT2	chr1-21939614-21939867	PT.ATACpeak.1818	HSPG2	HSPG2	1to5kb		ENST00000374695.8	1to5kb	7.97513e-29	1.89676	0.062	0.018	1.10051e-23	UP_aPT	NP	UP_aPT	0.236975202566543	1.61250644454617e-86	UP_aPT	0.802109388728192	0	FALSE	FALSE	FALSE	TRUE	FALSE	none	35	122627	2316	0.950202	30.1844	2.01523e-51	4.2573e-49	0.951777	30.7117	4.33457e-52	1.0372e-50	0.983945	3.67763e-75	1.90869e-72	48.0416
	HSPG2	NFAT5	chr1-21939614-21939867	PT.ATACpeak.1818	HSPG2	HSPG2	1to5kb		ENST00000374695.8	1to5kb	7.97513e-29	1.89676	0.062	0.018	1.10051e-23	UP_aPT	NP	UP_aPT	0.236975202566543	1.61250644454617e-86	UP_aPT	0.816578002526804	1.76129021070641e-96	FALSE	FALSE	FALSE	TRUE	FALSE	none	35	122627	2316	0.950202	30.1844	2.01523e-51	4.2573e-49	0.92117	23.4328	5.92608e-42	6.02568e-41	0.951917	3.76834e-52	1.77797e-50	49.7691
	HSPG2	NFKB1	chr1-21939614-21939867	PT.ATACpeak.1818	HSPG2	HSPG2	1to5kb		ENST00000374695.8	1to5kb	7.97513e-29	1.89676	0.062	0.018	1.10051e-23	UP_aPT	NP	UP_aPT	0.236975202566543	1.61250644454617e-86	UP_aPT	1.17373137582139	5.64405994441048e-150	FALSE	FALSE	FALSE	TRUE	FALSE	none	35	122627	2316	0.950202	30.1844	2.01523e-51	4.2573e-49	0.956054	32.281	5.06813e-54	1.4538e-52	0.919785	1.34474e-41	3.67326e-40	47.5101
	HSPG2	MEIS1	chr1-21939614-21939867	PT.ATACpeak.1818	HSPG2	HSPG2	1to5kb		ENST00000374695.8	1to5kb	7.97513e-29	1.89676	0.062	0.018	1.10051e-23	UP_aPT	NP	UP_aPT	0.236975202566543	1.61250644454617e-86	UP_PT	-0.279652196613079	9.78083584194843e-25	FALSE	FALSE	FALSE	TRUE	FALSE	none	35	122627	2316	0.950202	30.1844	2.01523e-51	4.2573e-49	-0.553328	-6.57612	2.36714e-09	3.65567e-09	0.837829	1.65895e-27	2.00231e-26	20.0027
	HSPG2	TEAD4	chr1-21939614-21939867	PT.ATACpeak.1818	HSPG2	HSPG2	1to5kb		ENST00000374695.8	1to5kb	7.97513e-29	1.89676	0.062	0.018	1.10051e-23	UP_aPT	NP	UP_aPT	0.236975202566543	1.61250644454617e-86	UP_aPT	0.239589771813061	2.87471025732221e-30	FALSE	FALSE	FALSE	TRUE	FALSE	none	35	122627	2316	0.950202	30.1844	2.01523e-51	4.2573e-49	0.933149	25.6967	2.4657e-45	3.27005e-44	0.734354	3.50186e-18	2.36035e-17	38.7396
	HSPG2	HOXD9	chr1-21939614-21939867	PT.ATACpeak.1818	HSPG2	HSPG2	1to5kb		ENST00000374695.8	1to5kb	7.97513e-29	1.89676	0.062	0.018	1.10051e-23	UP_aPT	NP	UP_aPT	0.236975202566543	1.61250644454617e-86	NO_DE	NO_DE	NO_DE	FALSE	FALSE	FALSE	TRUE	FALSE	none	35	122627	2316	0.950202	30.1844	2.01523e-51	4.2573e-49	0.489183	5.55236	2.41177e-07	3.4221e-07	0.314401	0.0014442	0.0027864	95.8805
	HSPG2	HOXB9	chr1-21939614-21939867	PT.ATACpeak.1818	HSPG2	HSPG2	1to5kb		ENST00000374695.8	1to5kb	7.97513e-29	1.89676	0.062	0.018	1.10051e-23	UP_aPT	NP	UP_aPT	0.236975202566543	1.61250644454617e-86	NO_DE	NO_DE	NO_DE	FALSE	FALSE	FALSE	TRUE	FALSE	none	35	122627	2316	0.950202	30.1844	2.01523e-51	4.2573e-49	0.80869	13.6095	2.57744e-24	8.16185e-24	0.672929	1.73781e-14	8.92992e-14	87.243
	HSPG2	MNT	chr1-21939614-21939867	PT.ATACpeak.1818	HSPG2	HSPG2	1to5kb		ENST00000374695.8	1to5kb	7.97513e-29	1.89676	0.062	0.018	1.10051e-23	UP_aPT	NP	UP_aPT	0.236975202566543	1.61250644454617e-86	NO_DE	NO_DE	NO_DE	FALSE	FALSE	FALSE	TRUE	FALSE	none	35	122627	2316	0.950202	30.1844	2.01523e-51	4.2573e-49	0.741665	10.9458	1.08592e-18	2.56263e-18	0.441215	4.33346e-06	1.15931e-05	92.6913
	HSPG2	RFX5	chr1-21939614-21939867	PT.ATACpeak.1818	HSPG2	HSPG2	1to5kb		ENST00000374695.8	1to5kb	7.97513e-29	1.89676	0.062	0.018	1.10051e-23	UP_aPT	NP	UP_aPT	0.236975202566543	1.61250644454617e-86	NO_DE	NO_DE	NO_DE	FALSE	FALSE	FALSE	TRUE	FALSE	none	35	122627	2316	0.950202	30.1844	2.01523e-51	4.2573e-49	0.958069	33.1	5.33595e-55	1.6844e-53	0.432899	6.84859e-06	1.81348e-05	79.4027
	HSPG2	EGR1	chr1-21939614-21939867	PT.ATACpeak.1818	HSPG2	HSPG2	1to5kb		ENST00000374695.8	1to5kb	7.97513e-29	1.89676	0.062	0.018	1.10051e-23	UP_aPT	NP	UP_aPT	0.236975202566543	1.61250644454617e-86	UP_aPT	0.598434097965619	1.27143515026078e-54	FALSE	FALSE	FALSE	TRUE	FALSE	none	35	122627	2316	0.950202	30.1844	2.01523e-51	4.2573e-49	0.932255	25.508	4.62542e-45	6.00655e-44	0.863375	7.13286e-31	1.02832e-29	63.0577
	HSPG2	RELA	chr1-21939614-21939867	PT.ATACpeak.1818	HSPG2	HSPG2	1to5kb		ENST00000374695.8	1to5kb	7.97513e-29	1.89676	0.062	0.018	1.10051e-23	UP_aPT	NP	UP_aPT	0.236975202566543	1.61250644454617e-86	NO_DE	NO_DE	NO_DE	FALSE	FALSE	FALSE	TRUE	FALSE	none	35	122627	2316	0.950202	30.1844	2.01523e-51	4.2573e-49	0.970118	39.5808	4.40031e-62	2.99456e-60	0.656121	1.26493e-13	6.1934e-13	59.7356
	HSPG2	HNF4A	chr1-21939614-21939867	PT.ATACpeak.1818	HSPG2	HSPG2	1to5kb		ENST00000374695.8	1to5kb	7.97513e-29	1.89676	0.062	0.018	1.10051e-23	UP_aPT	NP	UP_aPT	0.236975202566543	1.61250644454617e-86	UP_PT	-0.987309128108451	4.17801251956901e-175	FALSE	FALSE	FALSE	TRUE	FALSE	none	35	122627	2316	0.950202	30.1844	2.01523e-51	4.2573e-49	-0.933051	-25.6759	2.64233e-45	3.49671e-44	0.963404	7.7005e-58	5.70937e-56	30.7664
	HSPG2	CREB1	chr1-21939614-21939867	PT.ATACpeak.1818	HSPG2	HSPG2	1to5kb		ENST00000374695.8	1to5kb	7.97513e-29	1.89676	0.062	0.018	1.10051e-23	UP_aPT	NP	UP_aPT	0.236975202566543	1.61250644454617e-86	UP_aPT	0.151349886967739	0.00642003827789935	FALSE	FALSE	FALSE	TRUE	FALSE	none	35	122627	2316	0.950202	30.1844	2.01523e-51	4.2573e-49	0.966462	37.2552	1.15227e-59	5.96459e-58	0.794014	6.58195e-23	5.88971e-22	60.4
	HSPG2	PAX9	chr1-21939614-21939867	PT.ATACpeak.1818	HSPG2	HSPG2	1to5kb		ENST00000374695.8	1to5kb	7.97513e-29	1.89676	0.062	0.018	1.10051e-23	UP_aPT	NP	UP_aPT	0.236975202566543	1.61250644454617e-86	NO_DE	NO_DE	NO_DE	FALSE	FALSE	FALSE	TRUE	FALSE	none	35	122627	2316	0.950202	30.1844	2.01523e-51	4.2573e-49	0.904675	21.018	4.36701e-38	3.32573e-37	0.628176	2.63394e-12	1.20975e-11	39.6698
	HSPG2	TFE3	chr1-21939614-21939867	PT.ATACpeak.1818	HSPG2	HSPG2	1to5kb		ENST00000374695.8	1to5kb	7.97513e-29	1.89676	0.062	0.018	1.10051e-23	UP_aPT	NP	UP_aPT	0.236975202566543	1.61250644454617e-86	NO_DE	NO_DE	NO_DE	FALSE	FALSE	FALSE	TRUE	FALSE	none	35	122627	2316	0.950202	30.1844	2.01523e-51	4.2573e-49	0.958077	33.1033	5.28852e-55	1.66998e-53	0.906909	1.44335e-38	3.405e-37	47.7758
	HSPG2	ZNF382	chr1-21939614-21939867	PT.ATACpeak.1818	HSPG2	HSPG2	1to5kb		ENST00000374695.8	1to5kb	7.97513e-29	1.89676	0.062	0.018	1.10051e-23	UP_aPT	NP	UP_aPT	0.236975202566543	1.61250644454617e-86	NO_DE	NO_DE	NO_DE	FALSE	FALSE	FALSE	TRUE	FALSE	none	35	122627	2316	0.950202	30.1844	2.01523e-51	4.2573e-49	0.141582	1.41585	0.15999	0.171963	0.680418	6.87878e-15	3.75799e-14	23.0591
	HSPG2	TFCP2	chr1-21939614-21939867	PT.ATACpeak.1818	HSPG2	HSPG2	1to5kb		ENST00000374695.8	1to5kb	7.97513e-29	1.89676	0.062	0.018	1.10051e-23	UP_aPT	NP	UP_aPT	0.236975202566543	1.61250644454617e-86	UP_aPT	0.181757715996706	0.00561199826965179	FALSE	FALSE	FALSE	TRUE	FALSE	none	35	122627	2316	0.950202	30.1844	2.01523e-51	4.2573e-49	0.870128	17.4785	7.0493e-32	3.50389e-31	0.707503	1.89196e-16	1.16896e-15	84.4523
	HSPG2	USF2	chr1-21939614-21939867	PT.ATACpeak.1818	HSPG2	HSPG2	1to5kb		ENST00000374695.8	1to5kb	7.97513e-29	1.89676	0.062	0.018	1.10051e-23	UP_aPT	NP	UP_aPT	0.236975202566543	1.61250644454617e-86	NO_DE	NO_DE	NO_DE	FALSE	FALSE	FALSE	TRUE	FALSE	none	35	122627	2316	0.950202	30.1844	2.01523e-51	4.2573e-49	0.951653	30.6693	4.90043e-52	1.16695e-50	0.427595	9.11316e-06	2.37675e-05	39.1383
	HSPG2	ESRRA	chr1-21939614-21939867	PT.ATACpeak.1818	HSPG2	HSPG2	1to5kb		ENST00000374695.8	1to5kb	7.97513e-29	1.89676	0.062	0.018	1.10051e-23	UP_aPT	NP	UP_aPT	0.236975202566543	1.61250644454617e-86	NO_DE	none	none	FALSE	FALSE	FALSE	TRUE	FALSE	none	35	122627	2316	0.950202	30.1844	2.01523e-51	4.2573e-49	-0.837448	-15.1694	1.84311e-27	6.97742e-27	0.683717	4.53352e-15	2.53e-14	32.6268
	HSPG2	RELB	chr1-21939614-21939867	PT.ATACpeak.1818	HSPG2	HSPG2	1to5kb		ENST00000374695.8	1to5kb	7.97513e-29	1.89676	0.062	0.018	1.10051e-23	UP_aPT	NP	UP_aPT	0.236975202566543	1.61250644454617e-86	UP_aPT	0.44024896077846	7.90361127113317e-126	FALSE	FALSE	FALSE	TRUE	FALSE	none	35	122627	2316	0.950202	30.1844	2.01523e-51	4.2573e-49	0.940551	27.4131	9.39378e-48	1.52425e-46	0.933185	2.4028e-45	8.90751e-44	78.6054
	HSPG2	MITF	chr1-21939614-21939867	PT.ATACpeak.1818	HSPG2	HSPG2	1to5kb		ENST00000374695.8	1to5kb	7.97513e-29	1.89676	0.062	0.018	1.10051e-23	UP_aPT	NP	UP_aPT	0.236975202566543	1.61250644454617e-86	UP_aPT	1.01344366210474	9.82268102750134e-108	FALSE	FALSE	FALSE	TRUE	FALSE	none	35	122627	2316	0.950202	30.1844	2.01523e-51	4.2573e-49	0.925586	24.2059	3.91551e-43	4.35865e-42	0.835708	2.97098e-27	3.42653e-26	39.0054
	HSPG2	KLF4	chr1-21939614-21939867	PT.ATACpeak.1818	HSPG2	HSPG2	1to5kb		ENST00000374695.8	1to5kb	7.97513e-29	1.89676	0.062	0.018	1.10051e-23	UP_aPT	NP	UP_aPT	0.236975202566543	1.61250644454617e-86	NO_DE	NO_DE	NO_DE	FALSE	FALSE	FALSE	TRUE	FALSE	none	35	122627	2316	0.950202	30.1844	2.01523e-51	4.2573e-49	0.914149	22.3239	3.26295e-40	2.9097e-39	0.895517	3.11833e-36	6.47366e-35	66.5128
	HSPG2	REST	chr1-21939614-21939867	PT.ATACpeak.1818	HSPG2	HSPG2	1to5kb		ENST00000374695.8	1to5kb	7.97513e-29	1.89676	0.062	0.018	1.10051e-23	UP_aPT	NP	UP_aPT	0.236975202566543	1.61250644454617e-86	NO_DE	none	none	FALSE	FALSE	FALSE	TRUE	FALSE	none	35	122627	2316	0.950202	30.1844	2.01523e-51	4.2573e-49	-0.900732	-20.5279	2.88647e-37	2.07616e-36	0.589343	1.11479e-10	4.4851e-10	17.2121
	HSPG2	NKX2-2	chr1-21939614-21939867	PT.ATACpeak.1818	HSPG2	HSPG2	1to5kb		ENST00000374695.8	1to5kb	7.97513e-29	1.89676	0.062	0.018	1.10051e-23	UP_aPT	NP	UP_aPT	0.236975202566543	1.61250644454617e-86	NO_DE	NO_DE	NO_DE	FALSE	FALSE	FALSE	TRUE	FALSE	none	35	122627	2316	0.950202	30.1844	2.01523e-51	4.2573e-49	-0.337631	-3.55089	0.000591864	0.000723976	0.388202	6.58218e-05	0.000157426	17.6107
	HSPG2	ZBTB7A	chr1-21939614-21939867	PT.ATACpeak.1818	HSPG2	HSPG2	1to5kb		ENST00000374695.8	1to5kb	7.97513e-29	1.89676	0.062	0.018	1.10051e-23	UP_aPT	NP	UP_aPT	0.236975202566543	1.61250644454617e-86	UP_aPT	0.153424626626463	2.74091062110693e-06	FALSE	FALSE	FALSE	TRUE	FALSE	none	35	122627	2316	0.950202	30.1844	2.01523e-51	4.2573e-49	0.961981	34.8686	4.82551e-57	1.87756e-55	0.518678	3.23893e-08	1.09156e-07	75.2832
	HSPG2	VEZF1	chr1-21939614-21939867	PT.ATACpeak.1818	HSPG2	HSPG2	1to5kb		ENST00000374695.8	1to5kb	7.97513e-29	1.89676	0.062	0.018	1.10051e-23	UP_aPT	NP	UP_aPT	0.236975202566543	1.61250644454617e-86	UP_aPT	0.179034073447216	5.51495678555459e-10	FALSE	FALSE	FALSE	TRUE	FALSE	none	35	122627	2316	0.950202	30.1844	2.01523e-51	4.2573e-49	0.918929	23.0639	2.2156e-41	2.15728e-40	0.841433	6.04704e-28	7.65467e-27	50.3007
	HSPG2	MEOX2	chr1-21939614-21939867	PT.ATACpeak.1818	HSPG2	HSPG2	1to5kb		ENST00000374695.8	1to5kb	7.97513e-29	1.89676	0.062	0.018	1.10051e-23	UP_aPT	NP	UP_aPT	0.236975202566543	1.61250644454617e-86	NO_DE	NO_DE	NO_DE	FALSE	FALSE	FALSE	TRUE	FALSE	none	35	122627	2316	0.950202	30.1844	2.01523e-51	4.2573e-49	0.680603	9.1962	6.72119e-15	1.32502e-14	0.483977	3.37218e-07	1.0356e-06	92.2926
	HSPG2	RFX4	chr1-21939614-21939867	PT.ATACpeak.1818	HSPG2	HSPG2	1to5kb		ENST00000374695.8	1to5kb	7.97513e-29	1.89676	0.062	0.018	1.10051e-23	UP_aPT	NP	UP_aPT	0.236975202566543	1.61250644454617e-86	NO_DE	NO_DE	NO_DE	FALSE	FALSE	FALSE	TRUE	FALSE	none	35	122627	2316	0.950202	30.1844	2.01523e-51	4.2573e-49	0.930803	25.2092	1.26181e-44	1.58307e-43	0.512559	4.99015e-08	1.64961e-07	79.5356
	HSPG2	FOXA3	chr1-21939614-21939867	PT.ATACpeak.1818	HSPG2	HSPG2	1to5kb		ENST00000374695.8	1to5kb	7.97513e-29	1.89676	0.062	0.018	1.10051e-23	UP_aPT	NP	UP_aPT	0.236975202566543	1.61250644454617e-86	NO_DE	NO_DE	NO_DE	FALSE	FALSE	FALSE	TRUE	FALSE	none	35	122627	2316	0.950202	30.1844	2.01523e-51	4.2573e-49	0.616327	7.7478	8.72229e-12	1.49748e-11	0.590141	1.03735e-10	4.20611e-10	52.1611
	HSPG2	MAFK	chr1-21939614-21939867	PT.ATACpeak.1818	HSPG2	HSPG2	1to5kb		ENST00000374695.8	1to5kb	7.97513e-29	1.89676	0.062	0.018	1.10051e-23	UP_aPT	NP	UP_aPT	0.236975202566543	1.61250644454617e-86	NO_DE	NO_DE	NO_DE	FALSE	FALSE	FALSE	TRUE	FALSE	none	35	122627	2316	0.950202	30.1844	2.01523e-51	4.2573e-49	0.693201	9.52119	1.32534e-15	2.69944e-15	0.567626	7.35271e-10	2.76526e-09	95.4819
	FOSL2	ATF2	chr2-28625124-28625514	PT.ATACpeak.14288	PLB1	PLB1	intron		ENST00000327757.10, ENST00000422425.6, ENST00000404858.5, ENST00000411743.5, ENST00000444257.5, ENST00000473272.1	intron	3.28471e-50	2.99769	0.061	0.008	4.53267e-45	UP_aPT	NP	UP_aPT	0.827223808637972	3.4035108081879e-169	UP_aPT	0.32306201933772	2.80212414088117e-22	TRUE	FALSE	FALSE	TRUE	FALSE	none	345	118508	232675	0.950416	30.2547	1.63984e-51	3.50436e-49	0.96621	37.1088	1.65271e-59	8.41781e-58	0.730721	6.17688e-18	4.11e-17	59.4698
	FOSL2	MYC	chr2-28625124-28625514	PT.ATACpeak.14288	PLB1	PLB1	intron		ENST00000327757.10, ENST00000422425.6, ENST00000404858.5, ENST00000411743.5, ENST00000444257.5, ENST00000473272.1	intron	3.28471e-50	2.99769	0.061	0.008	4.53267e-45	UP_aPT	NP	UP_aPT	0.827223808637972	3.4035108081879e-169	NO_DE	NO_DE	NO_DE	TRUE	FALSE	FALSE	TRUE	FALSE	none	345	118508	232675	0.950416	30.2547	1.63984e-51	3.50436e-49	0.494223	5.62793	1.73417e-07	2.47529e-07	0.585862	1.52254e-10	6.07844e-10	94.0201
	FOSL2	ELF3	chr2-28625124-28625514	PT.ATACpeak.14288	PLB1	PLB1	intron		ENST00000327757.10, ENST00000422425.6, ENST00000404858.5, ENST00000411743.5, ENST00000444257.5, ENST00000473272.1	intron	3.28471e-50	2.99769	0.061	0.008	4.53267e-45	UP_aPT	NP	UP_aPT	0.827223808637972	3.4035108081879e-169	UP_aPT	0.698017544140981	3.28568810510886e-163	TRUE	FALSE	FALSE	TRUE	FALSE	none	345	118508	232675	0.950416	30.2547	1.63984e-51	3.50436e-49	0.968711	38.6387	4.05188e-61	2.46722e-59	0.900097	3.88381e-37	8.39874e-36	61.596
	FOSL2	HOXB2	chr2-28625124-28625514	PT.ATACpeak.14288	PLB1	PLB1	intron		ENST00000327757.10, ENST00000422425.6, ENST00000404858.5, ENST00000411743.5, ENST00000444257.5, ENST00000473272.1	intron	3.28471e-50	2.99769	0.061	0.008	4.53267e-45	UP_aPT	NP	UP_aPT	0.827223808637972	3.4035108081879e-169	NO_DE	NO_DE	NO_DE	TRUE	FALSE	FALSE	TRUE	FALSE	none	345	118508	232675	0.950416	30.2547	1.63984e-51	3.50436e-49	0.594441	7.31796	7.01411e-11	1.15781e-10	0.533088	1.1308e-08	3.91258e-08	57.3436
	FOSL2	NR3C1	chr2-28625124-28625514	PT.ATACpeak.14288	PLB1	PLB1	intron		ENST00000327757.10, ENST00000422425.6, ENST00000404858.5, ENST00000411743.5, ENST00000444257.5, ENST00000473272.1	intron	3.28471e-50	2.99769	0.061	0.008	4.53267e-45	UP_aPT	NP	UP_aPT	0.827223808637972	3.4035108081879e-169	NO_DE	none	none	TRUE	FALSE	FALSE	TRUE	FALSE	none	345	118508	232675	0.950416	30.2547	1.63984e-51	3.50436e-49	-0.241784	-2.46673	0.015371	0.0175309	0.684664	4.01788e-15	2.26661e-14	2.06309
	FOSL2	NR1I3	chr2-28625124-28625514	PT.ATACpeak.14288	PLB1	PLB1	intron		ENST00000327757.10, ENST00000422425.6, ENST00000404858.5, ENST00000411743.5, ENST00000444257.5, ENST00000473272.1	intron	3.28471e-50	2.99769	0.061	0.008	4.53267e-45	UP_aPT	NP	UP_aPT	0.827223808637972	3.4035108081879e-169	NO_DE	NO_DE	NO_DE	TRUE	FALSE	FALSE	TRUE	FALSE	none	345	118508	232675	0.950416	30.2547	1.63984e-51	3.50436e-49	-0.962609	-35.1774	2.16657e-57	8.74744e-56	0.354227	0.00029953	0.000637114	13.3584
	FOSL2	MEF2C	chr2-28625124-28625514	PT.ATACpeak.14288	PLB1	PLB1	intron		ENST00000327757.10, ENST00000422425.6, ENST00000404858.5, ENST00000411743.5, ENST00000444257.5, ENST00000473272.1	intron	3.28471e-50	2.99769	0.061	0.008	4.53267e-45	UP_aPT	NP	UP_aPT	0.827223808637972	3.4035108081879e-169	NO_DE	NO_DE	NO_DE	TRUE	FALSE	FALSE	TRUE	FALSE	none	345	118508	232675	0.950416	30.2547	1.63984e-51	3.50436e-49	0.815556	13.9518	5.13368e-25	1.69279e-24	0.506847	7.41413e-08	2.40496e-07	87.7745
	FOSL2	THAP11	chr2-28625124-28625514	PT.ATACpeak.14288	PLB1	PLB1	intron		ENST00000327757.10, ENST00000422425.6, ENST00000404858.5, ENST00000411743.5, ENST00000444257.5, ENST00000473272.1	intron	3.28471e-50	2.99769	0.061	0.008	4.53267e-45	UP_aPT	NP	UP_aPT	0.827223808637972	3.4035108081879e-169	NO_DE	NO_DE	NO_DE	TRUE	FALSE	FALSE	TRUE	FALSE	none	345	118508	232675	0.950416	30.2547	1.63984e-51	3.50436e-49	0.265991	2.73158	0.00747666	0.00866905	0.345106	0.000437516	0.000908283	10.302
	FOSL2	FOXP2	chr2-28625124-28625514	PT.ATACpeak.14288	PLB1	PLB1	intron		ENST00000327757.10, ENST00000422425.6, ENST00000404858.5, ENST00000411743.5, ENST00000444257.5, ENST00000473272.1	intron	3.28471e-50	2.99769	0.061	0.008	4.53267e-45	UP_aPT	NP	UP_aPT	0.827223808637972	3.4035108081879e-169	UP_aPT	0.952988141482173	2.20461082538357e-105	TRUE	FALSE	FALSE	TRUE	FALSE	none	345	118508	232675	0.950416	30.2547	1.63984e-51	3.50436e-49	0.724395	10.4022	1.62418e-17	3.61957e-17	0.747755	3.97119e-19	2.7852e-18	49.5034
	FOSL2	SRF	chr2-28625124-28625514	PT.ATACpeak.14288	PLB1	PLB1	intron		ENST00000327757.10, ENST00000422425.6, ENST00000404858.5, ENST00000411743.5, ENST00000444257.5, ENST00000473272.1	intron	3.28471e-50	2.99769	0.061	0.008	4.53267e-45	UP_aPT	NP	UP_aPT	0.827223808637972	3.4035108081879e-169	NO_DE	NO_DE	NO_DE	TRUE	FALSE	FALSE	TRUE	FALSE	none	345	118508	232675	0.950416	30.2547	1.63984e-51	3.50436e-49	0.913323	22.2019	5.11294e-40	4.49416e-39	0.779044	1.38369e-21	1.1399e-20	69.1705
	FOSL2	SP4	chr2-28625124-28625514	PT.ATACpeak.14288	PLB1	PLB1	intron		ENST00000327757.10, ENST00000422425.6, ENST00000404858.5, ENST00000411743.5, ENST00000444257.5, ENST00000473272.1	intron	3.28471e-50	2.99769	0.061	0.008	4.53267e-45	UP_aPT	NP	UP_aPT	0.827223808637972	3.4035108081879e-169	UP_aPT	0.0667161741088149	0.0230845276471545	TRUE	FALSE	FALSE	TRUE	FALSE	none	345	118508	232675	0.950416	30.2547	1.63984e-51	3.50436e-49	0.963522	35.6405	6.59317e-58	2.81353e-56	0.758046	6.78783e-20	4.96181e-19	77.9409
	FOSL2	PRDM4	chr2-28625124-28625514	PT.ATACpeak.14288	PLB1	PLB1	intron		ENST00000327757.10, ENST00000422425.6, ENST00000404858.5, ENST00000411743.5, ENST00000444257.5, ENST00000473272.1	intron	3.28471e-50	2.99769	0.061	0.008	4.53267e-45	UP_aPT	NP	UP_aPT	0.827223808637972	3.4035108081879e-169	NO_DE	none	none	TRUE	FALSE	FALSE	TRUE	FALSE	none	345	118508	232675	0.950416	30.2547	1.63984e-51	3.50436e-49	0.760867	11.6075	4.11882e-20	1.04349e-19	0.329823	0.000805046	0.0016132	89.1034
	FOSL2	PLAG1	chr2-28625124-28625514	PT.ATACpeak.14288	PLB1	PLB1	intron		ENST00000327757.10, ENST00000422425.6, ENST00000404858.5, ENST00000411743.5, ENST00000444257.5, ENST00000473272.1	intron	3.28471e-50	2.99769	0.061	0.008	4.53267e-45	UP_aPT	NP	UP_aPT	0.827223808637972	3.4035108081879e-169	NO_DE	NO_DE	NO_DE	TRUE	FALSE	FALSE	TRUE	FALSE	none	345	118508	232675	0.950416	30.2547	1.63984e-51	3.50436e-49	0.862246	16.8528	1.03773e-30	4.78944e-30	0.53582	9.21134e-09	3.27444e-08	54.2872
	FOSL2	KLF3	chr2-28625124-28625514	PT.ATACpeak.14288	PLB1	PLB1	intron		ENST00000327757.10, ENST00000422425.6, ENST00000404858.5, ENST00000411743.5, ENST00000444257.5, ENST00000473272.1	intron	3.28471e-50	2.99769	0.061	0.008	4.53267e-45	UP_aPT	NP	UP_aPT	0.827223808637972	3.4035108081879e-169	UP_aPT	0.173770065080168	4.58535613428856e-08	TRUE	FALSE	FALSE	TRUE	FALSE	none	345	118508	232675	0.950416	30.2547	1.63984e-51	3.50436e-49	0.966525	37.2919	1.05299e-59	5.47513e-58	0.819496	1.97269e-25	2.08944e-24	67.3101
	FOSL2	FOXK2	chr2-28625124-28625514	PT.ATACpeak.14288	PLB1	PLB1	intron		ENST00000327757.10, ENST00000422425.6, ENST00000404858.5, ENST00000411743.5, ENST00000444257.5, ENST00000473272.1	intron	3.28471e-50	2.99769	0.061	0.008	4.53267e-45	UP_aPT	NP	UP_aPT	0.827223808637972	3.4035108081879e-169	UP_aPT	0.169731160758519	0.000401323587764396	TRUE	FALSE	FALSE	TRUE	FALSE	none	345	118508	232675	0.950416	30.2547	1.63984e-51	3.50436e-49	0.571501	6.89443	5.30405e-10	8.42281e-10	0.334004	0.000683452	0.0013965	70.2336
	FOSL2	FOXP1	chr2-28625124-28625514	PT.ATACpeak.14288	PLB1	PLB1	intron		ENST00000327757.10, ENST00000422425.6, ENST00000404858.5, ENST00000411743.5, ENST00000444257.5, ENST00000473272.1	intron	3.28471e-50	2.99769	0.061	0.008	4.53267e-45	UP_aPT	NP	UP_aPT	0.827223808637972	3.4035108081879e-169	UP_aPT	0.388691559302399	1.05723370607433e-14	TRUE	FALSE	FALSE	TRUE	FALSE	none	345	118508	232675	0.950416	30.2547	1.63984e-51	3.50436e-49	0.608391	7.58881	1.89193e-11	3.20077e-11	0.847231	1.12914e-28	1.46506e-27	51.8953
	FOSL2	RORC	chr2-28625124-28625514	PT.ATACpeak.14288	PLB1	PLB1	intron		ENST00000327757.10, ENST00000422425.6, ENST00000404858.5, ENST00000411743.5, ENST00000444257.5, ENST00000473272.1	intron	3.28471e-50	2.99769	0.061	0.008	4.53267e-45	UP_aPT	NP	UP_aPT	0.827223808637972	3.4035108081879e-169	UP_PT	-0.166671185860282	1.08450979280107e-12	TRUE	FALSE	FALSE	TRUE	FALSE	none	345	118508	232675	0.950416	30.2547	1.63984e-51	3.50436e-49	-0.254784	-2.60832	0.0105222	0.012104	0.485797	3.00121e-07	9.27159e-07	27.0456
	FOSL2	MEOX2	chr2-28625124-28625514	PT.ATACpeak.14288	PLB1	PLB1	intron		ENST00000327757.10, ENST00000422425.6, ENST00000404858.5, ENST00000411743.5, ENST00000444257.5, ENST00000473272.1	intron	3.28471e-50	2.99769	0.061	0.008	4.53267e-45	UP_aPT	NP	UP_aPT	0.827223808637972	3.4035108081879e-169	NO_DE	NO_DE	NO_DE	TRUE	FALSE	FALSE	TRUE	FALSE	none	345	118508	232675	0.950416	30.2547	1.63984e-51	3.50436e-49	0.791895	12.8376	1.02849e-22	2.98445e-22	0.483977	3.37218e-07	1.0356e-06	92.2926
	FOSL2	IRF7	chr2-28625124-28625514	PT.ATACpeak.14288	PLB1	PLB1	intron		ENST00000327757.10, ENST00000422425.6, ENST00000404858.5, ENST00000411743.5, ENST00000444257.5, ENST00000473272.1	intron	3.28471e-50	2.99769	0.061	0.008	4.53267e-45	UP_aPT	NP	UP_aPT	0.827223808637972	3.4035108081879e-169	NO_DE	NO_DE	NO_DE	TRUE	FALSE	FALSE	TRUE	FALSE	none	345	118508	232675	0.950416	30.2547	1.63984e-51	3.50436e-49	0.946646	29.0785	5.43197e-50	1.07043e-48	0.442525	4.0277e-06	1.0831e-05	62.1275
	FOSL2	ELK4	chr2-28625124-28625514	PT.ATACpeak.14288	PLB1	PLB1	intron		ENST00000327757.10, ENST00000422425.6, ENST00000404858.5, ENST00000411743.5, ENST00000444257.5, ENST00000473272.1	intron	3.28471e-50	2.99769	0.061	0.008	4.53267e-45	UP_aPT	NP	UP_aPT	0.827223808637972	3.4035108081879e-169	NO_DE	none	none	TRUE	FALSE	FALSE	TRUE	FALSE	none	345	118508	232675	0.950416	30.2547	1.63984e-51	3.50436e-49	0.924817	24.0666	6.35927e-43	6.97175e-42	0.410809	2.18169e-05	5.36634e-05	75.1503
	FOSL2	JUND	chr2-28625124-28625514	PT.ATACpeak.14288	PLB1	PLB1	intron		ENST00000327757.10, ENST00000422425.6, ENST00000404858.5, ENST00000411743.5, ENST00000444257.5, ENST00000473272.1	intron	3.28471e-50	2.99769	0.061	0.008	4.53267e-45	UP_aPT	NP	UP_aPT	0.827223808637972	3.4035108081879e-169	UP_aPT	0.242507557871621	6.46764778981992e-26	TRUE	FALSE	FALSE	TRUE	FALSE	none	345	118508	232675	0.950416	30.2547	1.63984e-51	3.50436e-49	0.968597	38.5646	4.83469e-61	2.91823e-59	0.794734	5.65011e-23	5.23644e-22	45.3839
	FOSL2	ESRRB	chr2-28625124-28625514	PT.ATACpeak.14288	PLB1	PLB1	intron		ENST00000327757.10, ENST00000422425.6, ENST00000404858.5, ENST00000411743.5, ENST00000444257.5, ENST00000473272.1	intron	3.28471e-50	2.99769	0.061	0.008	4.53267e-45	UP_aPT	NP	UP_aPT	0.827223808637972	3.4035108081879e-169	NO_DE	NO_DE	NO_DE	TRUE	FALSE	FALSE	TRUE	FALSE	none	345	118508	232675	0.950416	30.2547	1.63984e-51	3.50436e-49	-0.807179	-13.5365	3.64361e-24	1.14439e-23	0.722925	2.02574e-17	1.3142e-16	23.1919
	FOSL2	BHLHE40	chr2-28625124-28625514	PT.ATACpeak.14288	PLB1	PLB1	intron		ENST00000327757.10, ENST00000422425.6, ENST00000404858.5, ENST00000411743.5, ENST00000444257.5, ENST00000473272.1	intron	3.28471e-50	2.99769	0.061	0.008	4.53267e-45	UP_aPT	NP	UP_aPT	0.827223808637972	3.4035108081879e-169	UP_aPT	0.626347689611647	1.06755497252989e-63	TRUE	FALSE	FALSE	TRUE	FALSE	none	345	118508	232675	0.950416	30.2547	1.63984e-51	3.50436e-49	0.909118	21.6062	4.69751e-39	3.84617e-38	0.850848	3.82564e-29	5.22502e-28	48.8389
	FOSL2	SOX9	chr2-28625124-28625514	PT.ATACpeak.14288	PLB1	PLB1	intron		ENST00000327757.10, ENST00000422425.6, ENST00000404858.5, ENST00000411743.5, ENST00000444257.5, ENST00000473272.1	intron	3.28471e-50	2.99769	0.061	0.008	4.53267e-45	UP_aPT	NP	UP_aPT	0.827223808637972	3.4035108081879e-169	UP_aPT	0.623210035013561	1.91851066693432e-194	TRUE	FALSE	FALSE	TRUE	FALSE	none	345	118508	232675	0.950416	30.2547	1.63984e-51	3.50436e-49	0.765191	11.766	1.88902e-20	4.86856e-20	0.70583	2.38999e-16	1.4593e-15	36.6134
	FOSL2	MNT	chr2-28625124-28625514	PT.ATACpeak.14288	PLB1	PLB1	intron		ENST00000327757.10, ENST00000422425.6, ENST00000404858.5, ENST00000411743.5, ENST00000444257.5, ENST00000473272.1	intron	3.28471e-50	2.99769	0.061	0.008	4.53267e-45	UP_aPT	NP	UP_aPT	0.827223808637972	3.4035108081879e-169	NO_DE	NO_DE	NO_DE	TRUE	FALSE	FALSE	TRUE	FALSE	none	345	118508	232675	0.950416	30.2547	1.63984e-51	3.50436e-49	0.638507	8.21306	8.88797e-13	1.5944e-12	0.441215	4.33346e-06	1.15931e-05	92.6913
	FOSL2	NR2F1	chr2-28625124-28625514	PT.ATACpeak.14288	PLB1	PLB1	intron		ENST00000327757.10, ENST00000422425.6, ENST00000404858.5, ENST00000411743.5, ENST00000444257.5, ENST00000473272.1	intron	3.28471e-50	2.99769	0.061	0.008	4.53267e-45	UP_aPT	NP	UP_aPT	0.827223808637972	3.4035108081879e-169	UP_PT	-0.236056677690842	2.96909855672111e-18	TRUE	FALSE	FALSE	TRUE	FALSE	none	345	118508	232675	0.950416	30.2547	1.63984e-51	3.50436e-49	-0.924982	-24.0963	5.73332e-43	6.30474e-42	0.827599	2.55885e-26	2.82563e-25	26.7799
	FOSL2	FLI1	chr2-28625124-28625514	PT.ATACpeak.14288	PLB1	PLB1	intron		ENST00000327757.10, ENST00000422425.6, ENST00000404858.5, ENST00000411743.5, ENST00000444257.5, ENST00000473272.1	intron	3.28471e-50	2.99769	0.061	0.008	4.53267e-45	UP_aPT	NP	UP_aPT	0.827223808637972	3.4035108081879e-169	NO_DE	NO_DE	NO_DE	TRUE	FALSE	FALSE	TRUE	FALSE	none	345	118508	232675	0.950416	30.2547	1.63984e-51	3.50436e-49	0.91525	22.489	1.78129e-40	1.62128e-39	0.30978	0.00171047	0.00326374	76.745
	FOSL2	VEZF1	chr2-28625124-28625514	PT.ATACpeak.14288	PLB1	PLB1	intron		ENST00000327757.10, ENST00000422425.6, ENST00000404858.5, ENST00000411743.5, ENST00000444257.5, ENST00000473272.1	intron	3.28471e-50	2.99769	0.061	0.008	4.53267e-45	UP_aPT	NP	UP_aPT	0.827223808637972	3.4035108081879e-169	UP_aPT	0.179034073447216	5.51495678555459e-10	TRUE	FALSE	FALSE	TRUE	FALSE	none	345	118508	232675	0.950416	30.2547	1.63984e-51	3.50436e-49	0.946418	29.0114	6.65439e-50	1.30064e-48	0.841433	6.04704e-28	7.65467e-27	50.3007
	FOSL2	ETV2	chr2-28625124-28625514	PT.ATACpeak.14288	PLB1	PLB1	intron		ENST00000327757.10, ENST00000422425.6, ENST00000404858.5, ENST00000411743.5, ENST00000444257.5, ENST00000473272.1	intron	3.28471e-50	2.99769	0.061	0.008	4.53267e-45	UP_aPT	NP	UP_aPT	0.827223808637972	3.4035108081879e-169	NO_DE	NO_DE	NO_DE	TRUE	FALSE	FALSE	TRUE	FALSE	none	345	118508	232675	0.950416	30.2547	1.63984e-51	3.50436e-49	0.943684	28.2364	7.13803e-49	1.27522e-47	0.463993	1.16106e-06	3.36644e-06	76.2134
	FOSL2	E2F2	chr2-28625124-28625514	PT.ATACpeak.14288	PLB1	PLB1	intron		ENST00000327757.10, ENST00000422425.6, ENST00000404858.5, ENST00000411743.5, ENST00000444257.5, ENST00000473272.1	intron	3.28471e-50	2.99769	0.061	0.008	4.53267e-45	UP_aPT	NP	UP_aPT	0.827223808637972	3.4035108081879e-169	NO_DE	NO_DE	NO_DE	TRUE	FALSE	FALSE	TRUE	FALSE	none	345	118508	232675	0.950416	30.2547	1.63984e-51	3.50436e-49	0.874705	17.8666	1.36302e-32	7.10013e-32	0.64222	5.95467e-13	2.80952e-12	84.0537
	FOSL2	JUN	chr2-28625124-28625514	PT.ATACpeak.14288	PLB1	PLB1	intron		ENST00000327757.10, ENST00000422425.6, ENST00000404858.5, ENST00000411743.5, ENST00000444257.5, ENST00000473272.1	intron	3.28471e-50	2.99769	0.061	0.008	4.53267e-45	UP_aPT	NP	UP_aPT	0.827223808637972	3.4035108081879e-169	UP_aPT	0.34259250462476	8.03142657188334e-60	TRUE	FALSE	FALSE	TRUE	FALSE	none	345	118508	232675	0.950416	30.2547	1.63984e-51	3.50436e-49	0.960522	34.179	2.9494e-56	1.05748e-54	0.816698	3.89996e-25	4.04816e-24	60.0013
	FOSL2	NFATC1	chr2-28625124-28625514	PT.ATACpeak.14288	PLB1	PLB1	intron		ENST00000327757.10, ENST00000422425.6, ENST00000404858.5, ENST00000411743.5, ENST00000444257.5, ENST00000473272.1	intron	3.28471e-50	2.99769	0.061	0.008	4.53267e-45	UP_aPT	NP	UP_aPT	0.827223808637972	3.4035108081879e-169	NO_DE	NO_DE	NO_DE	TRUE	FALSE	FALSE	TRUE	FALSE	none	345	118508	232675	0.950416	30.2547	1.63984e-51	3.50436e-49	0.927922	24.6421	8.68439e-44	1.0177e-42	0.906224	2.0322e-38	4.58571e-37	65.1839
	FOSL2	JUNB	chr2-28625124-28625514	PT.ATACpeak.14288	PLB1	PLB1	intron		ENST00000327757.10, ENST00000422425.6, ENST00000404858.5, ENST00000411743.5, ENST00000444257.5, ENST00000473272.1	intron	3.28471e-50	2.99769	0.061	0.008	4.53267e-45	UP_aPT	NP	UP_aPT	0.827223808637972	3.4035108081879e-169	NO_DE	NO_DE	NO_DE	TRUE	FALSE	FALSE	TRUE	FALSE	none	345	118508	232675	0.950416	30.2547	1.63984e-51	3.50436e-49	0.967663	37.9763	1.98623e-60	1.11667e-58	0.754542	1.25081e-19	8.89276e-19	45.5168
	FOSL2	FOSL2	chr2-28625124-28625514	PT.ATACpeak.14288	PLB1	PLB1	intron		ENST00000327757.10, ENST00000422425.6, ENST00000404858.5, ENST00000411743.5, ENST00000444257.5, ENST00000473272.1	intron	3.28471e-50	2.99769	0.061	0.008	4.53267e-45	UP_aPT	NP	UP_aPT	0.827223808637972	3.4035108081879e-169	UP_aPT	0.827223808637972	3.4035108081879e-169	TRUE	FALSE	FALSE	TRUE	FALSE	none	345	118508	232675	0.950416	30.2547	1.63984e-51	3.50436e-49	0.971522	40.5891	4.30368e-63	3.3152e-61	0.97737	6.34806e-68	5.49107e-66	44.8523
	FOSL2	ESRRA	chr2-28625124-28625514	PT.ATACpeak.14288	PLB1	PLB1	intron		ENST00000327757.10, ENST00000422425.6, ENST00000404858.5, ENST00000411743.5, ENST00000444257.5, ENST00000473272.1	intron	3.28471e-50	2.99769	0.061	0.008	4.53267e-45	UP_aPT	NP	UP_aPT	0.827223808637972	3.4035108081879e-169	NO_DE	none	none	TRUE	FALSE	FALSE	TRUE	FALSE	none	345	118508	232675	0.950416	30.2547	1.63984e-51	3.50436e-49	-0.855921	-16.3857	7.98213e-30	3.48164e-29	0.683717	4.53352e-15	2.53e-14	32.6268
	FOSL2	STAT3	chr2-28625124-28625514	PT.ATACpeak.14288	PLB1	PLB1	intron		ENST00000327757.10, ENST00000422425.6, ENST00000404858.5, ENST00000411743.5, ENST00000444257.5, ENST00000473272.1	intron	3.28471e-50	2.99769	0.061	0.008	4.53267e-45	UP_aPT	NP	UP_aPT	0.827223808637972	3.4035108081879e-169	UP_aPT	0.569003677073764	5.59342212765026e-63	TRUE	FALSE	FALSE	TRUE	FALSE	none	345	118508	232675	0.950416	30.2547	1.63984e-51	3.50436e-49	0.88059	18.3959	1.49473e-33	8.30633e-33	0.760319	4.54068e-20	3.36659e-19	39.404
	FOSL2	TFAP2E	chr2-28625124-28625514	PT.ATACpeak.14288	PLB1	PLB1	intron		ENST00000327757.10, ENST00000422425.6, ENST00000404858.5, ENST00000411743.5, ENST00000444257.5, ENST00000473272.1	intron	3.28471e-50	2.99769	0.061	0.008	4.53267e-45	UP_aPT	NP	UP_aPT	0.827223808637972	3.4035108081879e-169	NO_DE	NO_DE	NO_DE	TRUE	FALSE	FALSE	TRUE	FALSE	none	345	118508	232675	0.950416	30.2547	1.63984e-51	3.50436e-49	0.916945	22.7493	6.90103e-41	6.47553e-40	0.711951	1.00831e-16	6.30495e-16	41.3973
	FOSL2	POU2F1	chr2-28625124-28625514	PT.ATACpeak.14288	PLB1	PLB1	intron		ENST00000327757.10, ENST00000422425.6, ENST00000404858.5, ENST00000411743.5, ENST00000444257.5, ENST00000473272.1	intron	3.28471e-50	2.99769	0.061	0.008	4.53267e-45	UP_aPT	NP	UP_aPT	0.827223808637972	3.4035108081879e-169	UP_aPT	0.219110832294126	0.00201882384684148	TRUE	FALSE	FALSE	TRUE	FALSE	none	345	118508	232675	0.950416	30.2547	1.63984e-51	3.50436e-49	0.654235	8.56363	1.56817e-13	2.90818e-13	0.334695	0.000665077	0.00136433	91.6282
	FOSL2	MAFK	chr2-28625124-28625514	PT.ATACpeak.14288	PLB1	PLB1	intron		ENST00000327757.10, ENST00000422425.6, ENST00000404858.5, ENST00000411743.5, ENST00000444257.5, ENST00000473272.1	intron	3.28471e-50	2.99769	0.061	0.008	4.53267e-45	UP_aPT	NP	UP_aPT	0.827223808637972	3.4035108081879e-169	NO_DE	NO_DE	NO_DE	TRUE	FALSE	FALSE	TRUE	FALSE	none	345	118508	232675	0.950416	30.2547	1.63984e-51	3.50436e-49	0.819843	14.1743	1.81138e-25	6.12513e-25	0.567626	7.35271e-10	2.76526e-09	95.4819
	FOSL2	MYBL1	chr2-28625124-28625514	PT.ATACpeak.14288	PLB1	PLB1	intron		ENST00000327757.10, ENST00000422425.6, ENST00000404858.5, ENST00000411743.5, ENST00000444257.5, ENST00000473272.1	intron	3.28471e-50	2.99769	0.061	0.008	4.53267e-45	UP_aPT	NP	UP_aPT	0.827223808637972	3.4035108081879e-169	NO_DE	NO_DE	NO_DE	TRUE	FALSE	FALSE	TRUE	FALSE	none	345	118508	232675	0.950416	30.2547	1.63984e-51	3.50436e-49	0.67045	8.94544	2.34797e-14	4.51727e-14	0.675939	1.20127e-14	6.4274e-14	88.4389
	FOSL2	RFX2	chr2-28625124-28625514	PT.ATACpeak.14288	PLB1	PLB1	intron		ENST00000327757.10, ENST00000422425.6, ENST00000404858.5, ENST00000411743.5, ENST00000444257.5, ENST00000473272.1	intron	3.28471e-50	2.99769	0.061	0.008	4.53267e-45	UP_aPT	NP	UP_aPT	0.827223808637972	3.4035108081879e-169	UP_aPT	0.284196615058805	2.30353439840989e-18	TRUE	FALSE	FALSE	TRUE	FALSE	none	345	118508	232675	0.950416	30.2547	1.63984e-51	3.50436e-49	0.910903	21.8542	1.85718e-39	1.56531e-38	0.923879	1.14121e-42	3.7018e-41	78.8711
	FOSL2	TFE3	chr2-28625124-28625514	PT.ATACpeak.14288	PLB1	PLB1	intron		ENST00000327757.10, ENST00000422425.6, ENST00000404858.5, ENST00000411743.5, ENST00000444257.5, ENST00000473272.1	intron	3.28471e-50	2.99769	0.061	0.008	4.53267e-45	UP_aPT	NP	UP_aPT	0.827223808637972	3.4035108081879e-169	NO_DE	NO_DE	NO_DE	TRUE	FALSE	FALSE	TRUE	FALSE	none	345	118508	232675	0.950416	30.2547	1.63984e-51	3.50436e-49	0.943358	28.1478	9.39357e-49	1.65938e-47	0.906909	1.44335e-38	3.405e-37	47.7758
	FOSL2	GATA5	chr2-28625124-28625514	PT.ATACpeak.14288	PLB1	PLB1	intron		ENST00000327757.10, ENST00000422425.6, ENST00000404858.5, ENST00000411743.5, ENST00000444257.5, ENST00000473272.1	intron	3.28471e-50	2.99769	0.061	0.008	4.53267e-45	UP_aPT	NP	UP_aPT	0.827223808637972	3.4035108081879e-169	NO_DE	NO_DE	NO_DE	TRUE	FALSE	FALSE	TRUE	FALSE	none	345	118508	232675	0.950416	30.2547	1.63984e-51	3.50436e-49	0.087759	0.872135	0.385266	0.402464	0.318117	0.00125798	0.0024453	18.6738
	FOSL2	TGIF1	chr2-28625124-28625514	PT.ATACpeak.14288	PLB1	PLB1	intron		ENST00000327757.10, ENST00000422425.6, ENST00000404858.5, ENST00000411743.5, ENST00000444257.5, ENST00000473272.1	intron	3.28471e-50	2.99769	0.061	0.008	4.53267e-45	UP_aPT	NP	UP_aPT	0.827223808637972	3.4035108081879e-169	UP_aPT	0.152529690508495	1.09302613172555e-07	TRUE	FALSE	FALSE	TRUE	FALSE	none	345	118508	232675	0.950416	30.2547	1.63984e-51	3.50436e-49	0.72082	10.2951	2.77237e-17	6.10845e-17	0.320433	0.00115328	0.00225019	57.0779
	FOSL2	IRF6	chr2-28625124-28625514	PT.ATACpeak.14288	PLB1	PLB1	intron		ENST00000327757.10, ENST00000422425.6, ENST00000404858.5, ENST00000411743.5, ENST00000444257.5, ENST00000473272.1	intron	3.28471e-50	2.99769	0.061	0.008	4.53267e-45	UP_aPT	NP	UP_aPT	0.827223808637972	3.4035108081879e-169	NO_DE	NO_DE	NO_DE	TRUE	FALSE	FALSE	TRUE	FALSE	none	345	118508	232675	0.950416	30.2547	1.63984e-51	3.50436e-49	0.974214	42.7443	3.53578e-65	3.54145e-63	0.954928	1.7051e-53	9.83273e-52	65.8483
	FOSL2	EGR2	chr2-28625124-28625514	PT.ATACpeak.14288	PLB1	PLB1	intron		ENST00000327757.10, ENST00000422425.6, ENST00000404858.5, ENST00000411743.5, ENST00000444257.5, ENST00000473272.1	intron	3.28471e-50	2.99769	0.061	0.008	4.53267e-45	UP_aPT	NP	UP_aPT	0.827223808637972	3.4035108081879e-169	NO_DE	NO_DE	NO_DE	TRUE	FALSE	FALSE	TRUE	FALSE	none	345	118508	232675	0.950416	30.2547	1.63984e-51	3.50436e-49	0.960175	34.0205	4.49149e-56	1.57841e-54	0.512441	5.03147e-08	1.65274e-07	63.855
	FOSL2	HOXB9	chr2-28625124-28625514	PT.ATACpeak.14288	PLB1	PLB1	intron		ENST00000327757.10, ENST00000422425.6, ENST00000404858.5, ENST00000411743.5, ENST00000444257.5, ENST00000473272.1	intron	3.28471e-50	2.99769	0.061	0.008	4.53267e-45	UP_aPT	NP	UP_aPT	0.827223808637972	3.4035108081879e-169	NO_DE	NO_DE	NO_DE	TRUE	FALSE	FALSE	TRUE	FALSE	none	345	118508	232675	0.950416	30.2547	1.63984e-51	3.50436e-49	0.850107	15.9807	4.7869e-29	1.99126e-28	0.672929	1.73781e-14	8.92992e-14	87.243
	FOSL2	ATF4	chr2-28625124-28625514	PT.ATACpeak.14288	PLB1	PLB1	intron		ENST00000327757.10, ENST00000422425.6, ENST00000404858.5, ENST00000411743.5, ENST00000444257.5, ENST00000473272.1	intron	3.28471e-50	2.99769	0.061	0.008	4.53267e-45	UP_aPT	NP	UP_aPT	0.827223808637972	3.4035108081879e-169	UP_aPT	0.106001081354578	0.00245379921725375	TRUE	FALSE	FALSE	TRUE	FALSE	none	345	118508	232675	0.950416	30.2547	1.63984e-51	3.50436e-49	0.936454	26.4273	2.22679e-46	3.22464e-45	0.386889	7.00105e-05	0.000166665	79.8013
	FOSL2	EGR4	chr2-28625124-28625514	PT.ATACpeak.14288	PLB1	PLB1	intron		ENST00000327757.10, ENST00000422425.6, ENST00000404858.5, ENST00000411743.5, ENST00000444257.5, ENST00000473272.1	intron	3.28471e-50	2.99769	0.061	0.008	4.53267e-45	UP_aPT	NP	UP_aPT	0.827223808637972	3.4035108081879e-169	NO_DE	NO_DE	NO_DE	TRUE	FALSE	FALSE	TRUE	FALSE	none	345	118508	232675	0.950416	30.2547	1.63984e-51	3.50436e-49	0.966608	37.341	9.33455e-60	4.87861e-58	0.582596	2.03318e-10	8.05511e-10	63.7221
	FOSL2	IRF8	chr2-28625124-28625514	PT.ATACpeak.14288	PLB1	PLB1	intron		ENST00000327757.10, ENST00000422425.6, ENST00000404858.5, ENST00000411743.5, ENST00000444257.5, ENST00000473272.1	intron	3.28471e-50	2.99769	0.061	0.008	4.53267e-45	UP_aPT	NP	UP_aPT	0.827223808637972	3.4035108081879e-169	NO_DE	NO_DE	NO_DE	TRUE	FALSE	FALSE	TRUE	FALSE	none	345	118508	232675	0.950416	30.2547	1.63984e-51	3.50436e-49	0.959134	33.5565	1.55267e-55	5.17324e-54	0.983206	3.27645e-74	8.50238e-72	61.8617
	FOSL2	PBX2	chr2-28625124-28625514	PT.ATACpeak.14288	PLB1	PLB1	intron		ENST00000327757.10, ENST00000422425.6, ENST00000404858.5, ENST00000411743.5, ENST00000444257.5, ENST00000473272.1	intron	3.28471e-50	2.99769	0.061	0.008	4.53267e-45	UP_aPT	NP	UP_aPT	0.827223808637972	3.4035108081879e-169	NO_DE	NO_DE	NO_DE	TRUE	FALSE	FALSE	TRUE	FALSE	none	345	118508	232675	0.950416	30.2547	1.63984e-51	3.50436e-49	0.359777	3.81722	0.000236506	0.000294551	0.413404	1.91204e-05	4.74807e-05	2.19597
	FOSL2	NFYA	chr2-28625124-28625514	PT.ATACpeak.14288	PLB1	PLB1	intron		ENST00000327757.10, ENST00000422425.6, ENST00000404858.5, ENST00000411743.5, ENST00000444257.5, ENST00000473272.1	intron	3.28471e-50	2.99769	0.061	0.008	4.53267e-45	UP_aPT	NP	UP_aPT	0.827223808637972	3.4035108081879e-169	UP_aPT	0.241384095252551	1.39537655496056e-26	TRUE	FALSE	FALSE	TRUE	FALSE	none	345	118508	232675	0.950416	30.2547	1.63984e-51	3.50436e-49	0.718959	10.24	3.64971e-17	7.99632e-17	0.802536	1.03657e-23	9.96258e-23	88.8376
	FOSL2	RUNX2	chr2-28625124-28625514	PT.ATACpeak.14288	PLB1	PLB1	intron		ENST00000327757.10, ENST00000422425.6, ENST00000404858.5, ENST00000411743.5, ENST00000444257.5, ENST00000473272.1	intron	3.28471e-50	2.99769	0.061	0.008	4.53267e-45	UP_aPT	NP	UP_aPT	0.827223808637972	3.4035108081879e-169	UP_aPT	0.222333260987639	4.22259237915313e-15	TRUE	FALSE	FALSE	TRUE	FALSE	none	345	118508	232675	0.950416	30.2547	1.63984e-51	3.50436e-49	0.797809	13.0996	2.92173e-23	8.73064e-23	0.648393	3.02258e-13	1.45252e-12	54.1544
	FOSL2	KLF4	chr2-28625124-28625514	PT.ATACpeak.14288	PLB1	PLB1	intron		ENST00000327757.10, ENST00000422425.6, ENST00000404858.5, ENST00000411743.5, ENST00000444257.5, ENST00000473272.1	intron	3.28471e-50	2.99769	0.061	0.008	4.53267e-45	UP_aPT	NP	UP_aPT	0.827223808637972	3.4035108081879e-169	NO_DE	NO_DE	NO_DE	TRUE	FALSE	FALSE	TRUE	FALSE	none	345	118508	232675	0.950416	30.2547	1.63984e-51	3.50436e-49	0.952262	30.8795	2.67049e-52	6.52361e-51	0.895517	3.11833e-36	6.47366e-35	66.5128
	FOSL2	MEIS1	chr2-28625124-28625514	PT.ATACpeak.14288	PLB1	PLB1	intron		ENST00000327757.10, ENST00000422425.6, ENST00000404858.5, ENST00000411743.5, ENST00000444257.5, ENST00000473272.1	intron	3.28471e-50	2.99769	0.061	0.008	4.53267e-45	UP_aPT	NP	UP_aPT	0.827223808637972	3.4035108081879e-169	UP_PT	-0.279652196613079	9.78083584194843e-25	TRUE	FALSE	FALSE	TRUE	FALSE	none	345	118508	232675	0.950416	30.2547	1.63984e-51	3.50436e-49	-0.531381	-6.20965	1.28424e-08	1.92372e-08	0.837829	1.65895e-27	2.00231e-26	20.0027
	FOSL2	ONECUT2	chr2-28625124-28625514	PT.ATACpeak.14288	PLB1	PLB1	intron		ENST00000327757.10, ENST00000422425.6, ENST00000404858.5, ENST00000411743.5, ENST00000444257.5, ENST00000473272.1	intron	3.28471e-50	2.99769	0.061	0.008	4.53267e-45	UP_aPT	NP	UP_aPT	0.827223808637972	3.4035108081879e-169	NO_DE	NO_DE	NO_DE	TRUE	FALSE	FALSE	TRUE	FALSE	none	345	118508	232675	0.950416	30.2547	1.63984e-51	3.50436e-49	0.613693	7.69463	1.13046e-11	1.93113e-11	0.352807	0.000317961	0.000673558	99.3356
	FOSL2	HOXC11	chr2-28625124-28625514	PT.ATACpeak.14288	PLB1	PLB1	intron		ENST00000327757.10, ENST00000422425.6, ENST00000404858.5, ENST00000411743.5, ENST00000444257.5, ENST00000473272.1	intron	3.28471e-50	2.99769	0.061	0.008	4.53267e-45	UP_aPT	NP	UP_aPT	0.827223808637972	3.4035108081879e-169	NO_DE	NO_DE	NO_DE	TRUE	FALSE	FALSE	TRUE	FALSE	none	345	118508	232675	0.950416	30.2547	1.63984e-51	3.50436e-49	0.887328	19.0488	1.0266e-34	6.16273e-34	0.329521	0.000814552	0.00162597	83.5221
	FOSL2	KLF11	chr2-28625124-28625514	PT.ATACpeak.14288	PLB1	PLB1	intron		ENST00000327757.10, ENST00000422425.6, ENST00000404858.5, ENST00000411743.5, ENST00000444257.5, ENST00000473272.1	intron	3.28471e-50	2.99769	0.061	0.008	4.53267e-45	UP_aPT	NP	UP_aPT	0.827223808637972	3.4035108081879e-169	NO_DE	NO_DE	NO_DE	TRUE	FALSE	FALSE	TRUE	FALSE	none	345	118508	232675	0.950416	30.2547	1.63984e-51	3.50436e-49	0.971225	40.3695	7.10884e-63	5.32586e-61	0.418177	1.49574e-05	3.78678e-05	64.5195
	FOSL2	FOSL1	chr2-28625124-28625514	PT.ATACpeak.14288	PLB1	PLB1	intron		ENST00000327757.10, ENST00000422425.6, ENST00000404858.5, ENST00000411743.5, ENST00000444257.5, ENST00000473272.1	intron	3.28471e-50	2.99769	0.061	0.008	4.53267e-45	UP_aPT	NP	UP_aPT	0.827223808637972	3.4035108081879e-169	NO_DE	NO_DE	NO_DE	TRUE	FALSE	FALSE	TRUE	FALSE	none	345	118508	232675	0.950416	30.2547	1.63984e-51	3.50436e-49	0.970776	40.0448	1.4998e-62	1.08211e-60	0.89019	3.12448e-35	6.23694e-34	44.4537
	FOSL2	RFX3	chr2-28625124-28625514	PT.ATACpeak.14288	PLB1	PLB1	intron		ENST00000327757.10, ENST00000422425.6, ENST00000404858.5, ENST00000411743.5, ENST00000444257.5, ENST00000473272.1	intron	3.28471e-50	2.99769	0.061	0.008	4.53267e-45	UP_aPT	NP	UP_aPT	0.827223808637972	3.4035108081879e-169	NO_DE	none	none	TRUE	FALSE	FALSE	TRUE	FALSE	none	345	118508	232675	0.950416	30.2547	1.63984e-51	3.50436e-49	0.815797	13.9641	4.84517e-25	1.60004e-24	0.702261	3.91399e-16	2.36205e-15	86.9772
	FOSL2	RFX5	chr2-28625124-28625514	PT.ATACpeak.14288	PLB1	PLB1	intron		ENST00000327757.10, ENST00000422425.6, ENST00000404858.5, ENST00000411743.5, ENST00000444257.5, ENST00000473272.1	intron	3.28471e-50	2.99769	0.061	0.008	4.53267e-45	UP_aPT	NP	UP_aPT	0.827223808637972	3.4035108081879e-169	NO_DE	NO_DE	NO_DE	TRUE	FALSE	FALSE	TRUE	FALSE	none	345	118508	232675	0.950416	30.2547	1.63984e-51	3.50436e-49	0.909443	21.6508	3.9731e-39	3.27035e-38	0.432899	6.84859e-06	1.81348e-05	79.4027
	FOSL2	RUNX1	chr2-28625124-28625514	PT.ATACpeak.14288	PLB1	PLB1	intron		ENST00000327757.10, ENST00000422425.6, ENST00000404858.5, ENST00000411743.5, ENST00000444257.5, ENST00000473272.1	intron	3.28471e-50	2.99769	0.061	0.008	4.53267e-45	UP_aPT	NP	UP_aPT	0.827223808637972	3.4035108081879e-169	UP_PT	-0.332301737652797	0.0141579267206875	TRUE	FALSE	FALSE	TRUE	FALSE	none	345	118508	232675	0.950416	30.2547	1.63984e-51	3.50436e-49	-0.553728	-6.58297	2.29272e-09	3.54283e-09	0.675385	1.28618e-14	6.81149e-14	16.5477
	FOSL2	ZNF652	chr2-28625124-28625514	PT.ATACpeak.14288	PLB1	PLB1	intron		ENST00000327757.10, ENST00000422425.6, ENST00000404858.5, ENST00000411743.5, ENST00000444257.5, ENST00000473272.1	intron	3.28471e-50	2.99769	0.061	0.008	4.53267e-45	UP_aPT	NP	UP_aPT	0.827223808637972	3.4035108081879e-169	NO_DE	none	none	TRUE	FALSE	FALSE	TRUE	FALSE	none	345	118508	232675	0.950416	30.2547	1.63984e-51	3.50436e-49	0.693317	9.52425	1.30523e-15	2.65927e-15	0.491552	2.06684e-07	6.50115e-07	100
	FOSL2	NR1I2	chr2-28625124-28625514	PT.ATACpeak.14288	PLB1	PLB1	intron		ENST00000327757.10, ENST00000422425.6, ENST00000404858.5, ENST00000411743.5, ENST00000444257.5, ENST00000473272.1	intron	3.28471e-50	2.99769	0.061	0.008	4.53267e-45	UP_aPT	NP	UP_aPT	0.827223808637972	3.4035108081879e-169	NO_DE	NO_DE	NO_DE	TRUE	FALSE	FALSE	TRUE	FALSE	none	345	118508	232675	0.950416	30.2547	1.63984e-51	3.50436e-49	-0.735767	-10.7551	2.80104e-18	6.47731e-18	0.388695	6.4309e-05	0.00015452	19.2054
	FOSL2	ETS2	chr2-28625124-28625514	PT.ATACpeak.14288	PLB1	PLB1	intron		ENST00000327757.10, ENST00000422425.6, ENST00000404858.5, ENST00000411743.5, ENST00000444257.5, ENST00000473272.1	intron	3.28471e-50	2.99769	0.061	0.008	4.53267e-45	UP_aPT	NP	UP_aPT	0.827223808637972	3.4035108081879e-169	UP_aPT	0.325667627452835	4.34062820795977e-27	TRUE	FALSE	FALSE	TRUE	FALSE	none	345	118508	232675	0.950416	30.2547	1.63984e-51	3.50436e-49	0.928803	24.812	4.85595e-44	5.80451e-43	0.6923	1.49268e-15	8.51317e-15	77.5423
	FOSL2	MAF	chr2-28625124-28625514	PT.ATACpeak.14288	PLB1	PLB1	intron		ENST00000327757.10, ENST00000422425.6, ENST00000404858.5, ENST00000411743.5, ENST00000444257.5, ENST00000473272.1	intron	3.28471e-50	2.99769	0.061	0.008	4.53267e-45	UP_aPT	NP	UP_aPT	0.827223808637972	3.4035108081879e-169	UP_PT	-0.975710953635616	4.52774510664514e-166	TRUE	FALSE	FALSE	TRUE	FALSE	none	345	118508	232675	0.950416	30.2547	1.63984e-51	3.50436e-49	-0.273159	-2.81105	0.00596404	0.00694926	0.535028	9.77756e-09	3.42875e-08	1.39866
	FOSL2	EGR3	chr2-28625124-28625514	PT.ATACpeak.14288	PLB1	PLB1	intron		ENST00000327757.10, ENST00000422425.6, ENST00000404858.5, ENST00000411743.5, ENST00000444257.5, ENST00000473272.1	intron	3.28471e-50	2.99769	0.061	0.008	4.53267e-45	UP_aPT	NP	UP_aPT	0.827223808637972	3.4035108081879e-169	NO_DE	NO_DE	NO_DE	TRUE	FALSE	FALSE	TRUE	FALSE	none	345	118508	232675	0.950416	30.2547	1.63984e-51	3.50436e-49	0.959031	33.5118	1.75107e-55	5.80227e-54	0.678277	8.99115e-15	4.86084e-14	62.9248
	FOSL2	PKNOX2	chr2-28625124-28625514	PT.ATACpeak.14288	PLB1	PLB1	intron		ENST00000327757.10, ENST00000422425.6, ENST00000404858.5, ENST00000411743.5, ENST00000444257.5, ENST00000473272.1	intron	3.28471e-50	2.99769	0.061	0.008	4.53267e-45	UP_aPT	NP	UP_aPT	0.827223808637972	3.4035108081879e-169	NO_DE	NO_DE	NO_DE	TRUE	FALSE	FALSE	TRUE	FALSE	none	345	118508	232675	0.950416	30.2547	1.63984e-51	3.50436e-49	0.431684	4.73762	7.31482e-06	9.73224e-06	0.383673	8.13439e-05	0.000191029	58.5396
	FOSL2	CEBPB	chr2-28625124-28625514	PT.ATACpeak.14288	PLB1	PLB1	intron		ENST00000327757.10, ENST00000422425.6, ENST00000404858.5, ENST00000411743.5, ENST00000444257.5, ENST00000473272.1	intron	3.28471e-50	2.99769	0.061	0.008	4.53267e-45	UP_aPT	NP	UP_aPT	0.827223808637972	3.4035108081879e-169	NO_DE	NO_DE	NO_DE	TRUE	FALSE	FALSE	TRUE	FALSE	none	345	118508	232675	0.950416	30.2547	1.63984e-51	3.50436e-49	0.904792	21.033	4.12286e-38	3.14563e-37	0.791952	1.01611e-22	8.64525e-22	36.8792
	FOSL2	TBX1	chr2-28625124-28625514	PT.ATACpeak.14288	PLB1	PLB1	intron		ENST00000327757.10, ENST00000422425.6, ENST00000404858.5, ENST00000411743.5, ENST00000444257.5, ENST00000473272.1	intron	3.28471e-50	2.99769	0.061	0.008	4.53267e-45	UP_aPT	NP	UP_aPT	0.827223808637972	3.4035108081879e-169	NO_DE	NO_DE	NO_DE	TRUE	FALSE	FALSE	TRUE	FALSE	none	345	118508	232675	0.950416	30.2547	1.63984e-51	3.50436e-49	0.883469	18.6683	4.8568e-34	2.78663e-33	0.445221	3.46102e-06	9.40455e-06	41.9289
	FOSL2	ZFP57	chr2-28625124-28625514	PT.ATACpeak.14288	PLB1	PLB1	intron		ENST00000327757.10, ENST00000422425.6, ENST00000404858.5, ENST00000411743.5, ENST00000444257.5, ENST00000473272.1	intron	3.28471e-50	2.99769	0.061	0.008	4.53267e-45	UP_aPT	NP	UP_aPT	0.827223808637972	3.4035108081879e-169	NO_DE	NO_DE	NO_DE	TRUE	FALSE	FALSE	TRUE	FALSE	none	345	118508	232675	0.950416	30.2547	1.63984e-51	3.50436e-49	0.790554	12.7795	1.36028e-22	3.92061e-22	0.545081	4.5332e-09	1.63384e-08	90.8309
	FOSL2	GMEB2	chr2-28625124-28625514	PT.ATACpeak.14288	PLB1	PLB1	intron		ENST00000327757.10, ENST00000422425.6, ENST00000404858.5, ENST00000411743.5, ENST00000444257.5, ENST00000473272.1	intron	3.28471e-50	2.99769	0.061	0.008	4.53267e-45	UP_aPT	NP	UP_aPT	0.827223808637972	3.4035108081879e-169	NO_DE	NO_DE	NO_DE	TRUE	FALSE	FALSE	TRUE	FALSE	none	345	118508	232675	0.950416	30.2547	1.63984e-51	3.50436e-49	0.945003	28.6033	2.30645e-49	4.29923e-48	0.645399	4.2079e-13	2.00358e-12	65.7154
	FOSL2	TEAD2	chr2-28625124-28625514	PT.ATACpeak.14288	PLB1	PLB1	intron		ENST00000327757.10, ENST00000422425.6, ENST00000404858.5, ENST00000411743.5, ENST00000444257.5, ENST00000473272.1	intron	3.28471e-50	2.99769	0.061	0.008	4.53267e-45	UP_aPT	NP	UP_aPT	0.827223808637972	3.4035108081879e-169	NO_DE	NO_DE	NO_DE	TRUE	FALSE	FALSE	TRUE	FALSE	none	345	118508	232675	0.950416	30.2547	1.63984e-51	3.50436e-49	0.953532	31.3299	7.35229e-53	1.89232e-51	0.53313	1.12725e-08	3.91258e-08	47.1114
	FOSL2	ETV6	chr2-28625124-28625514	PT.ATACpeak.14288	PLB1	PLB1	intron		ENST00000327757.10, ENST00000422425.6, ENST00000404858.5, ENST00000411743.5, ENST00000444257.5, ENST00000473272.1	intron	3.28471e-50	2.99769	0.061	0.008	4.53267e-45	UP_aPT	NP	UP_aPT	0.827223808637972	3.4035108081879e-169	UP_aPT	0.413746518751627	3.67274075893832e-27	TRUE	FALSE	FALSE	TRUE	FALSE	none	345	118508	232675	0.950416	30.2547	1.63984e-51	3.50436e-49	0.936785	26.5035	1.7379e-46	2.53789e-45	0.799517	2.0155e-23	1.9019e-22	75.9477
	FOSL2	MITF	chr2-28625124-28625514	PT.ATACpeak.14288	PLB1	PLB1	intron		ENST00000327757.10, ENST00000422425.6, ENST00000404858.5, ENST00000411743.5, ENST00000444257.5, ENST00000473272.1	intron	3.28471e-50	2.99769	0.061	0.008	4.53267e-45	UP_aPT	NP	UP_aPT	0.827223808637972	3.4035108081879e-169	UP_aPT	1.01344366210474	9.82268102750134e-108	TRUE	FALSE	FALSE	TRUE	FALSE	none	345	118508	232675	0.950416	30.2547	1.63984e-51	3.50436e-49	0.945199	28.659	1.94498e-49	3.64903e-48	0.835708	2.97098e-27	3.42653e-26	39.0054
	FOSL2	TEAD4	chr2-28625124-28625514	PT.ATACpeak.14288	PLB1	PLB1	intron		ENST00000327757.10, ENST00000422425.6, ENST00000404858.5, ENST00000411743.5, ENST00000444257.5, ENST00000473272.1	intron	3.28471e-50	2.99769	0.061	0.008	4.53267e-45	UP_aPT	NP	UP_aPT	0.827223808637972	3.4035108081879e-169	UP_aPT	0.239589771813061	2.87471025732221e-30	TRUE	FALSE	FALSE	TRUE	FALSE	none	345	118508	232675	0.950416	30.2547	1.63984e-51	3.50436e-49	0.942229	27.846	2.40531e-48	4.10035e-47	0.734354	3.50186e-18	2.36035e-17	38.7396
	FOSL2	POU2F3	chr2-28625124-28625514	PT.ATACpeak.14288	PLB1	PLB1	intron		ENST00000327757.10, ENST00000422425.6, ENST00000404858.5, ENST00000411743.5, ENST00000444257.5, ENST00000473272.1	intron	3.28471e-50	2.99769	0.061	0.008	4.53267e-45	UP_aPT	NP	UP_aPT	0.827223808637972	3.4035108081879e-169	NO_DE	NO_DE	NO_DE	TRUE	FALSE	FALSE	TRUE	FALSE	none	345	118508	232675	0.950416	30.2547	1.63984e-51	3.50436e-49	0.620814	7.83939	5.57514e-12	9.6547e-12	0.351599	0.000334475	0.000699971	91.894
	FOSL2	SOX4	chr2-28625124-28625514	PT.ATACpeak.14288	PLB1	PLB1	intron		ENST00000327757.10, ENST00000422425.6, ENST00000404858.5, ENST00000411743.5, ENST00000444257.5, ENST00000473272.1	intron	3.28471e-50	2.99769	0.061	0.008	4.53267e-45	UP_aPT	NP	UP_aPT	0.827223808637972	3.4035108081879e-169	UP_aPT	0.978974120585437	3.68894690548909e-186	TRUE	FALSE	FALSE	TRUE	FALSE	none	345	118508	232675	0.950416	30.2547	1.63984e-51	3.50436e-49	0.838524	15.2349	1.36816e-27	5.2187e-27	0.872365	3.18275e-32	4.85838e-31	35.949
	FOSL2	RELA	chr2-28625124-28625514	PT.ATACpeak.14288	PLB1	PLB1	intron		ENST00000327757.10, ENST00000422425.6, ENST00000404858.5, ENST00000411743.5, ENST00000444257.5, ENST00000473272.1	intron	3.28471e-50	2.99769	0.061	0.008	4.53267e-45	UP_aPT	NP	UP_aPT	0.827223808637972	3.4035108081879e-169	NO_DE	NO_DE	NO_DE	TRUE	FALSE	FALSE	TRUE	FALSE	none	345	118508	232675	0.950416	30.2547	1.63984e-51	3.50436e-49	0.962494	35.1199	2.51346e-57	1.00678e-55	0.656121	1.26493e-13	6.1934e-13	59.7356
	FOSL2	ZNF682	chr2-28625124-28625514	PT.ATACpeak.14288	PLB1	PLB1	intron		ENST00000327757.10, ENST00000422425.6, ENST00000404858.5, ENST00000411743.5, ENST00000444257.5, ENST00000473272.1	intron	3.28471e-50	2.99769	0.061	0.008	4.53267e-45	UP_aPT	NP	UP_aPT	0.827223808637972	3.4035108081879e-169	NO_DE	none	none	TRUE	FALSE	FALSE	TRUE	FALSE	none	345	118508	232675	0.950416	30.2547	1.63984e-51	3.50436e-49	0.900612	20.5134	3.05389e-37	2.19288e-36	0.365569	0.000183989	0.000413293	55.0846
	FOSL2	ZIC4	chr2-28625124-28625514	PT.ATACpeak.14288	PLB1	PLB1	intron		ENST00000327757.10, ENST00000422425.6, ENST00000404858.5, ENST00000411743.5, ENST00000444257.5, ENST00000473272.1	intron	3.28471e-50	2.99769	0.061	0.008	4.53267e-45	UP_aPT	NP	UP_aPT	0.827223808637972	3.4035108081879e-169	NO_DE	NO_DE	NO_DE	TRUE	FALSE	FALSE	TRUE	FALSE	none	345	118508	232675	0.950416	30.2547	1.63984e-51	3.50436e-49	0.851039	16.0442	3.61081e-29	1.51322e-28	0.570912	5.5756e-10	2.11222e-09	35.2846
	FOSL2	ELF4	chr2-28625124-28625514	PT.ATACpeak.14288	PLB1	PLB1	intron		ENST00000327757.10, ENST00000422425.6, ENST00000404858.5, ENST00000411743.5, ENST00000444257.5, ENST00000473272.1	intron	3.28471e-50	2.99769	0.061	0.008	4.53267e-45	UP_aPT	NP	UP_aPT	0.827223808637972	3.4035108081879e-169	NO_DE	NO_DE	NO_DE	TRUE	FALSE	FALSE	TRUE	FALSE	none	345	118508	232675	0.950416	30.2547	1.63984e-51	3.50436e-49	0.930553	25.1585	1.49749e-44	1.86704e-43	0.922614	2.48128e-42	7.5752e-41	75.6819
	FOSL2	KLF2	chr2-28625124-28625514	PT.ATACpeak.14288	PLB1	PLB1	intron		ENST00000327757.10, ENST00000422425.6, ENST00000404858.5, ENST00000411743.5, ENST00000444257.5, ENST00000473272.1	intron	3.28471e-50	2.99769	0.061	0.008	4.53267e-45	UP_aPT	NP	UP_aPT	0.827223808637972	3.4035108081879e-169	NO_DE	NO_DE	NO_DE	TRUE	FALSE	FALSE	TRUE	FALSE	none	345	118508	232675	0.950416	30.2547	1.63984e-51	3.50436e-49	0.975362	43.7672	3.90415e-66	4.40164e-64	0.560528	1.32294e-09	4.90431e-09	66.9114
	FOSL2	TBX5	chr2-28625124-28625514	PT.ATACpeak.14288	PLB1	PLB1	intron		ENST00000327757.10, ENST00000422425.6, ENST00000404858.5, ENST00000411743.5, ENST00000444257.5, ENST00000473272.1	intron	3.28471e-50	2.99769	0.061	0.008	4.53267e-45	UP_aPT	NP	UP_aPT	0.827223808637972	3.4035108081879e-169	NO_DE	NO_DE	NO_DE	TRUE	FALSE	FALSE	TRUE	FALSE	none	345	118508	232675	0.950416	30.2547	1.63984e-51	3.50436e-49	-0.360117	-3.82136	0.000233079	0.000290364	0.425936	9.95514e-06	2.58336e-05	29.4376
	FOSL2	TBX6	chr2-28625124-28625514	PT.ATACpeak.14288	PLB1	PLB1	intron		ENST00000327757.10, ENST00000422425.6, ENST00000404858.5, ENST00000411743.5, ENST00000444257.5, ENST00000473272.1	intron	3.28471e-50	2.99769	0.061	0.008	4.53267e-45	UP_aPT	NP	UP_aPT	0.827223808637972	3.4035108081879e-169	NO_DE	NO_DE	NO_DE	TRUE	FALSE	FALSE	TRUE	FALSE	none	345	118508	232675	0.950416	30.2547	1.63984e-51	3.50436e-49	0.0848038	0.84255	0.401532	0.418825	0.382124	8.73941e-05	0.000204313	57.4765
	FOSL2	ELK3	chr2-28625124-28625514	PT.ATACpeak.14288	PLB1	PLB1	intron		ENST00000327757.10, ENST00000422425.6, ENST00000404858.5, ENST00000411743.5, ENST00000444257.5, ENST00000473272.1	intron	3.28471e-50	2.99769	0.061	0.008	4.53267e-45	UP_aPT	NP	UP_aPT	0.827223808637972	3.4035108081879e-169	NO_DE	NO_DE	NO_DE	TRUE	FALSE	FALSE	TRUE	FALSE	none	345	118508	232675	0.950416	30.2547	1.63984e-51	3.50436e-49	0.899671	20.4006	4.73466e-37	3.35333e-36	0.876363	7.39661e-33	1.23834e-31	77.0107
	FOSL2	CREB1	chr2-28625124-28625514	PT.ATACpeak.14288	PLB1	PLB1	intron		ENST00000327757.10, ENST00000422425.6, ENST00000404858.5, ENST00000411743.5, ENST00000444257.5, ENST00000473272.1	intron	3.28471e-50	2.99769	0.061	0.008	4.53267e-45	UP_aPT	NP	UP_aPT	0.827223808637972	3.4035108081879e-169	UP_aPT	0.151349886967739	0.00642003827789935	TRUE	FALSE	FALSE	TRUE	FALSE	none	345	118508	232675	0.950416	30.2547	1.63984e-51	3.50436e-49	0.963993	35.8858	3.52916e-58	1.55098e-56	0.794014	6.58195e-23	5.88971e-22	60.4
	FOSL2	FOXO3	chr2-28625124-28625514	PT.ATACpeak.14288	PLB1	PLB1	intron		ENST00000327757.10, ENST00000422425.6, ENST00000404858.5, ENST00000411743.5, ENST00000444257.5, ENST00000473272.1	intron	3.28471e-50	2.99769	0.061	0.008	4.53267e-45	UP_aPT	NP	UP_aPT	0.827223808637972	3.4035108081879e-169	UP_PT	-0.303953631128161	4.21436473903807e-12	TRUE	FALSE	FALSE	TRUE	FALSE	none	345	118508	232675	0.950416	30.2547	1.63984e-51	3.50436e-49	0.523218	6.07791	2.33724e-08	3.46295e-08	0.364961	0.000188945	0.00041907	71.1638
	FOSL2	STAT1	chr2-28625124-28625514	PT.ATACpeak.14288	PLB1	PLB1	intron		ENST00000327757.10, ENST00000422425.6, ENST00000404858.5, ENST00000411743.5, ENST00000444257.5, ENST00000473272.1	intron	3.28471e-50	2.99769	0.061	0.008	4.53267e-45	UP_aPT	NP	UP_aPT	0.827223808637972	3.4035108081879e-169	UP_aPT	0.363550540147471	3.21803760380539e-18	TRUE	FALSE	FALSE	TRUE	FALSE	none	345	118508	232675	0.950416	30.2547	1.63984e-51	3.50436e-49	0.892995	19.6419	9.42906e-36	6.08265e-35	0.880348	1.64059e-33	2.93609e-32	49.1047
	FOSL2	FOXA3	chr2-28625124-28625514	PT.ATACpeak.14288	PLB1	PLB1	intron		ENST00000327757.10, ENST00000422425.6, ENST00000404858.5, ENST00000411743.5, ENST00000444257.5, ENST00000473272.1	intron	3.28471e-50	2.99769	0.061	0.008	4.53267e-45	UP_aPT	NP	UP_aPT	0.827223808637972	3.4035108081879e-169	NO_DE	NO_DE	NO_DE	TRUE	FALSE	FALSE	TRUE	FALSE	none	345	118508	232675	0.950416	30.2547	1.63984e-51	3.50436e-49	0.612916	7.67901	1.21988e-11	2.081e-11	0.590141	1.03735e-10	4.20611e-10	52.1611
	FOSL2	HSF2	chr2-28625124-28625514	PT.ATACpeak.14288	PLB1	PLB1	intron		ENST00000327757.10, ENST00000422425.6, ENST00000404858.5, ENST00000411743.5, ENST00000444257.5, ENST00000473272.1	intron	3.28471e-50	2.99769	0.061	0.008	4.53267e-45	UP_aPT	NP	UP_aPT	0.827223808637972	3.4035108081879e-169	NO_DE	NO_DE	NO_DE	TRUE	FALSE	FALSE	TRUE	FALSE	none	345	118508	232675	0.950416	30.2547	1.63984e-51	3.50436e-49	0.94742	29.3099	2.70414e-50	5.47995e-49	0.381075	9.17216e-05	0.000213469	51.6295
	FOSL2	POU6F2	chr2-28625124-28625514	PT.ATACpeak.14288	PLB1	PLB1	intron		ENST00000327757.10, ENST00000422425.6, ENST00000404858.5, ENST00000411743.5, ENST00000444257.5, ENST00000473272.1	intron	3.28471e-50	2.99769	0.061	0.008	4.53267e-45	UP_aPT	NP	UP_aPT	0.827223808637972	3.4035108081879e-169	NO_DE	NO_DE	NO_DE	TRUE	FALSE	FALSE	TRUE	FALSE	none	345	118508	232675	0.950416	30.2547	1.63984e-51	3.50436e-49	0.803104	13.3431	9.13533e-24	2.80626e-23	0.386793	7.03267e-05	0.000166665	86.1799
	FOSL2	MEF2A	chr2-28625124-28625514	PT.ATACpeak.14288	PLB1	PLB1	intron		ENST00000327757.10, ENST00000422425.6, ENST00000404858.5, ENST00000411743.5, ENST00000444257.5, ENST00000473272.1	intron	3.28471e-50	2.99769	0.061	0.008	4.53267e-45	UP_aPT	NP	UP_aPT	0.827223808637972	3.4035108081879e-169	UP_aPT	0.905956248650444	3.77264945360741e-105	TRUE	FALSE	FALSE	TRUE	FALSE	none	345	118508	232675	0.950416	30.2547	1.63984e-51	3.50436e-49	0.846062	15.7115	1.59286e-28	6.42025e-28	0.873038	2.49785e-32	3.92843e-31	86.8443
	FOSL2	PKNOX1	chr2-28625124-28625514	PT.ATACpeak.14288	PLB1	PLB1	intron		ENST00000327757.10, ENST00000422425.6, ENST00000404858.5, ENST00000411743.5, ENST00000444257.5, ENST00000473272.1	intron	3.28471e-50	2.99769	0.061	0.008	4.53267e-45	UP_aPT	NP	UP_aPT	0.827223808637972	3.4035108081879e-169	NO_DE	none	none	TRUE	FALSE	FALSE	TRUE	FALSE	none	345	118508	232675	0.950416	30.2547	1.63984e-51	3.50436e-49	0.870148	17.4801	7.00033e-32	3.48032e-31	0.333602	0.000694375	0.00141326	42.0617
	FOSL2	REST	chr2-28625124-28625514	PT.ATACpeak.14288	PLB1	PLB1	intron		ENST00000327757.10, ENST00000422425.6, ENST00000404858.5, ENST00000411743.5, ENST00000444257.5, ENST00000473272.1	intron	3.28471e-50	2.99769	0.061	0.008	4.53267e-45	UP_aPT	NP	UP_aPT	0.827223808637972	3.4035108081879e-169	NO_DE	none	none	TRUE	FALSE	FALSE	TRUE	FALSE	none	345	118508	232675	0.950416	30.2547	1.63984e-51	3.50436e-49	-0.882601	-18.5851	6.83908e-34	3.8883e-33	0.589343	1.11479e-10	4.4851e-10	17.2121
	FOSL2	ZNF263	chr2-28625124-28625514	PT.ATACpeak.14288	PLB1	PLB1	intron		ENST00000327757.10, ENST00000422425.6, ENST00000404858.5, ENST00000411743.5, ENST00000444257.5, ENST00000473272.1	intron	3.28471e-50	2.99769	0.061	0.008	4.53267e-45	UP_aPT	NP	UP_aPT	0.827223808637972	3.4035108081879e-169	NO_DE	NO_DE	NO_DE	TRUE	FALSE	FALSE	TRUE	FALSE	none	345	118508	232675	0.950416	30.2547	1.63984e-51	3.50436e-49	0.887991	19.1159	7.8186e-35	4.72912e-34	0.595573	6.32125e-11	2.60375e-10	51.4966
	FOSL2	RORB	chr2-28625124-28625514	PT.ATACpeak.14288	PLB1	PLB1	intron		ENST00000327757.10, ENST00000422425.6, ENST00000404858.5, ENST00000411743.5, ENST00000444257.5, ENST00000473272.1	intron	3.28471e-50	2.99769	0.061	0.008	4.53267e-45	UP_aPT	NP	UP_aPT	0.827223808637972	3.4035108081879e-169	NO_DE	NO_DE	NO_DE	TRUE	FALSE	FALSE	TRUE	FALSE	none	345	118508	232675	0.950416	30.2547	1.63984e-51	3.50436e-49	0.618635	7.79476	6.93469e-12	1.19595e-11	0.449674	2.68672e-06	7.41708e-06	34.3544
	FOSL2	BACH2	chr2-28625124-28625514	PT.ATACpeak.14288	PLB1	PLB1	intron		ENST00000327757.10, ENST00000422425.6, ENST00000404858.5, ENST00000411743.5, ENST00000444257.5, ENST00000473272.1	intron	3.28471e-50	2.99769	0.061	0.008	4.53267e-45	UP_aPT	NP	UP_aPT	0.827223808637972	3.4035108081879e-169	UP_aPT	1.10582559106483	1.07942859736504e-173	TRUE	FALSE	FALSE	TRUE	FALSE	none	345	118508	232675	0.950416	30.2547	1.63984e-51	3.50436e-49	0.969379	39.0778	1.43128e-61	9.16923e-60	0.929515	3.0198e-44	1.04485e-42	46.5799
	FOSL2	ATF3	chr2-28625124-28625514	PT.ATACpeak.14288	PLB1	PLB1	intron		ENST00000327757.10, ENST00000422425.6, ENST00000404858.5, ENST00000411743.5, ENST00000444257.5, ENST00000473272.1	intron	3.28471e-50	2.99769	0.061	0.008	4.53267e-45	UP_aPT	NP	UP_aPT	0.827223808637972	3.4035108081879e-169	UP_aPT	0.782048771821176	4.88339641910807e-146	TRUE	FALSE	FALSE	TRUE	FALSE	none	345	118508	232675	0.950416	30.2547	1.63984e-51	3.50436e-49	0.955669	32.1308	7.69898e-54	2.16689e-52	0.978444	6.00962e-69	6.23799e-67	58.9383
	FOSL2	REL	chr2-28625124-28625514	PT.ATACpeak.14288	PLB1	PLB1	intron		ENST00000327757.10, ENST00000422425.6, ENST00000404858.5, ENST00000411743.5, ENST00000444257.5, ENST00000473272.1	intron	3.28471e-50	2.99769	0.061	0.008	4.53267e-45	UP_aPT	NP	UP_aPT	0.827223808637972	3.4035108081879e-169	UP_aPT	0.222907817043191	2.61227731360457e-09	TRUE	FALSE	FALSE	TRUE	FALSE	none	345	118508	232675	0.950416	30.2547	1.63984e-51	3.50436e-49	0.961847	34.8032	5.72125e-57	2.20974e-55	0.907631	1.0031e-38	2.47909e-37	60.1342
	FOSL2	YY1	chr2-28625124-28625514	PT.ATACpeak.14288	PLB1	PLB1	intron		ENST00000327757.10, ENST00000422425.6, ENST00000404858.5, ENST00000411743.5, ENST00000444257.5, ENST00000473272.1	intron	3.28471e-50	2.99769	0.061	0.008	4.53267e-45	UP_aPT	NP	UP_aPT	0.827223808637972	3.4035108081879e-169	NO_DE	none	none	TRUE	FALSE	FALSE	TRUE	FALSE	none	345	118508	232675	0.950416	30.2547	1.63984e-51	3.50436e-49	0.689171	9.41548	2.24794e-15	4.53111e-15	0.356131	0.000276342	0.00059759	94.153
	FOSL2	NRL	chr2-28625124-28625514	PT.ATACpeak.14288	PLB1	PLB1	intron		ENST00000327757.10, ENST00000422425.6, ENST00000404858.5, ENST00000411743.5, ENST00000444257.5, ENST00000473272.1	intron	3.28471e-50	2.99769	0.061	0.008	4.53267e-45	UP_aPT	NP	UP_aPT	0.827223808637972	3.4035108081879e-169	NO_DE	NO_DE	NO_DE	TRUE	FALSE	FALSE	TRUE	FALSE	none	345	118508	232675	0.950416	30.2547	1.63984e-51	3.50436e-49	-0.38328	-4.10799	8.2842e-05	0.000105275	0.364031	0.00019676	0.000432705	1.13289
	FOSL2	XBP1	chr2-28625124-28625514	PT.ATACpeak.14288	PLB1	PLB1	intron		ENST00000327757.10, ENST00000422425.6, ENST00000404858.5, ENST00000411743.5, ENST00000444257.5, ENST00000473272.1	intron	3.28471e-50	2.99769	0.061	0.008	4.53267e-45	UP_aPT	NP	UP_aPT	0.827223808637972	3.4035108081879e-169	NO_DE	NO_DE	NO_DE	TRUE	FALSE	FALSE	TRUE	FALSE	none	345	118508	232675	0.950416	30.2547	1.63984e-51	3.50436e-49	0.941321	27.6096	5.05187e-48	8.37864e-47	0.354522	0.00029582	0.000631814	78.7383
	FOSL2	HOXA10	chr2-28625124-28625514	PT.ATACpeak.14288	PLB1	PLB1	intron		ENST00000327757.10, ENST00000422425.6, ENST00000404858.5, ENST00000411743.5, ENST00000444257.5, ENST00000473272.1	intron	3.28471e-50	2.99769	0.061	0.008	4.53267e-45	UP_aPT	NP	UP_aPT	0.827223808637972	3.4035108081879e-169	NO_DE	NO_DE	NO_DE	TRUE	FALSE	FALSE	TRUE	FALSE	none	345	118508	232675	0.950416	30.2547	1.63984e-51	3.50436e-49	0.669731	8.92803	2.56065e-14	4.91754e-14	0.697184	7.79559e-16	4.59763e-15	95.7477
	FOSL2	ETS1	chr2-28625124-28625514	PT.ATACpeak.14288	PLB1	PLB1	intron		ENST00000327757.10, ENST00000422425.6, ENST00000404858.5, ENST00000411743.5, ENST00000444257.5, ENST00000473272.1	intron	3.28471e-50	2.99769	0.061	0.008	4.53267e-45	UP_aPT	NP	UP_aPT	0.827223808637972	3.4035108081879e-169	UP_aPT	1.01808039000292	1.24015523123843e-252	TRUE	FALSE	FALSE	TRUE	FALSE	none	345	118508	232675	0.950416	30.2547	1.63984e-51	3.50436e-49	0.929842	25.0163	2.42329e-44	2.96862e-43	0.952472	2.16425e-52	1.12325e-50	76.0805
	FOSL2	IRF1	chr2-28625124-28625514	PT.ATACpeak.14288	PLB1	PLB1	intron		ENST00000327757.10, ENST00000422425.6, ENST00000404858.5, ENST00000411743.5, ENST00000444257.5, ENST00000473272.1	intron	3.28471e-50	2.99769	0.061	0.008	4.53267e-45	UP_aPT	NP	UP_aPT	0.827223808637972	3.4035108081879e-169	NO_DE	NO_DE	NO_DE	TRUE	FALSE	FALSE	TRUE	FALSE	none	345	118508	232675	0.950416	30.2547	1.63984e-51	3.50436e-49	0.949407	29.9275	4.29363e-51	9.35799e-50	0.841229	6.40551e-28	7.91538e-27	46.9785
	FOSL2	GLIS3	chr2-28625124-28625514	PT.ATACpeak.14288	PLB1	PLB1	intron		ENST00000327757.10, ENST00000422425.6, ENST00000404858.5, ENST00000411743.5, ENST00000444257.5, ENST00000473272.1	intron	3.28471e-50	2.99769	0.061	0.008	4.53267e-45	UP_aPT	NP	UP_aPT	0.827223808637972	3.4035108081879e-169	UP_aPT	0.899964322730154	5.00346380372188e-142	TRUE	FALSE	FALSE	TRUE	FALSE	none	345	118508	232675	0.950416	30.2547	1.63984e-51	3.50436e-49	0.785837	12.5792	3.58081e-22	1.00954e-21	0.482439	3.71925e-07	1.12882e-06	38.3409
	FOSL2	HEY1	chr2-28625124-28625514	PT.ATACpeak.14288	PLB1	PLB1	intron		ENST00000327757.10, ENST00000422425.6, ENST00000404858.5, ENST00000411743.5, ENST00000444257.5, ENST00000473272.1	intron	3.28471e-50	2.99769	0.061	0.008	4.53267e-45	UP_aPT	NP	UP_aPT	0.827223808637972	3.4035108081879e-169	NO_DE	NO_DE	NO_DE	TRUE	FALSE	FALSE	TRUE	FALSE	none	345	118508	232675	0.950416	30.2547	1.63984e-51	3.50436e-49	0.730774	10.5978	6.12708e-18	1.39309e-17	0.380648	9.3544e-05	0.000216738	90.698
	FOSL2	HOXB7	chr2-28625124-28625514	PT.ATACpeak.14288	PLB1	PLB1	intron		ENST00000327757.10, ENST00000422425.6, ENST00000404858.5, ENST00000411743.5, ENST00000444257.5, ENST00000473272.1	intron	3.28471e-50	2.99769	0.061	0.008	4.53267e-45	UP_aPT	NP	UP_aPT	0.827223808637972	3.4035108081879e-169	NO_DE	NO_DE	NO_DE	TRUE	FALSE	FALSE	TRUE	FALSE	none	345	118508	232675	0.950416	30.2547	1.63984e-51	3.50436e-49	0.773928	12.0983	3.7117e-21	9.91814e-21	0.412054	2.04814e-05	5.06183e-05	98.2725
	FOSL2	ZNF140	chr2-28625124-28625514	PT.ATACpeak.14288	PLB1	PLB1	intron		ENST00000327757.10, ENST00000422425.6, ENST00000404858.5, ENST00000411743.5, ENST00000444257.5, ENST00000473272.1	intron	3.28471e-50	2.99769	0.061	0.008	4.53267e-45	UP_aPT	NP	UP_aPT	0.827223808637972	3.4035108081879e-169	NO_DE	none	none	TRUE	FALSE	FALSE	TRUE	FALSE	none	345	118508	232675	0.950416	30.2547	1.63984e-51	3.50436e-49	0.194392	1.9618	0.0526222	0.0582855	0.41687	1.60042e-05	4.03212e-05	22.1289
	FOSL2	ARNT2	chr2-28625124-28625514	PT.ATACpeak.14288	PLB1	PLB1	intron		ENST00000327757.10, ENST00000422425.6, ENST00000404858.5, ENST00000411743.5, ENST00000444257.5, ENST00000473272.1	intron	3.28471e-50	2.99769	0.061	0.008	4.53267e-45	UP_aPT	NP	UP_aPT	0.827223808637972	3.4035108081879e-169	UP_aPT	0.802109388728192	0	TRUE	FALSE	FALSE	TRUE	FALSE	none	345	118508	232675	0.950416	30.2547	1.63984e-51	3.50436e-49	0.913743	22.2637	4.072e-40	3.60676e-39	0.983945	3.67763e-75	1.90869e-72	48.0416
	FOSL2	KLF6	chr2-28625124-28625514	PT.ATACpeak.14288	PLB1	PLB1	intron		ENST00000327757.10, ENST00000422425.6, ENST00000404858.5, ENST00000411743.5, ENST00000444257.5, ENST00000473272.1	intron	3.28471e-50	2.99769	0.061	0.008	4.53267e-45	UP_aPT	NP	UP_aPT	0.827223808637972	3.4035108081879e-169	UP_aPT	1.21984979240713	1.17843154264567e-265	TRUE	FALSE	FALSE	TRUE	FALSE	none	345	118508	232675	0.950416	30.2547	1.63984e-51	3.50436e-49	0.961572	34.6712	8.07613e-57	3.07351e-55	0.934193	1.1698e-45	4.67019e-44	79.6685
	FOSL2	HOXB4	chr2-28625124-28625514	PT.ATACpeak.14288	PLB1	PLB1	intron		ENST00000327757.10, ENST00000422425.6, ENST00000404858.5, ENST00000411743.5, ENST00000444257.5, ENST00000473272.1	intron	3.28471e-50	2.99769	0.061	0.008	4.53267e-45	UP_aPT	NP	UP_aPT	0.827223808637972	3.4035108081879e-169	NO_DE	NO_DE	NO_DE	TRUE	FALSE	FALSE	TRUE	FALSE	none	345	118508	232675	0.950416	30.2547	1.63984e-51	3.50436e-49	0.649004	8.44499	2.82385e-13	5.17791e-13	0.458904	1.57126e-06	4.43199e-06	94.5517
	FOSL2	ZNF148	chr2-28625124-28625514	PT.ATACpeak.14288	PLB1	PLB1	intron		ENST00000327757.10, ENST00000422425.6, ENST00000404858.5, ENST00000411743.5, ENST00000444257.5, ENST00000473272.1	intron	3.28471e-50	2.99769	0.061	0.008	4.53267e-45	UP_aPT	NP	UP_aPT	0.827223808637972	3.4035108081879e-169	NO_DE	none	none	TRUE	FALSE	FALSE	TRUE	FALSE	none	345	118508	232675	0.950416	30.2547	1.63984e-51	3.50436e-49	0.931297	25.3098	8.99166e-45	1.14136e-43	0.500461	1.14446e-07	3.64403e-07	65.3168
	FOSL2	BHLHE41	chr2-28625124-28625514	PT.ATACpeak.14288	PLB1	PLB1	intron		ENST00000327757.10, ENST00000422425.6, ENST00000404858.5, ENST00000411743.5, ENST00000444257.5, ENST00000473272.1	intron	3.28471e-50	2.99769	0.061	0.008	4.53267e-45	UP_aPT	NP	UP_aPT	0.827223808637972	3.4035108081879e-169	NO_DE	NO_DE	NO_DE	TRUE	FALSE	FALSE	TRUE	FALSE	none	345	118508	232675	0.950416	30.2547	1.63984e-51	3.50436e-49	0.91803	22.9199	3.72105e-41	3.56295e-40	0.888125	7.3959e-35	1.42166e-33	48.9718
	FOSL2	KLF5	chr2-28625124-28625514	PT.ATACpeak.14288	PLB1	PLB1	intron		ENST00000327757.10, ENST00000422425.6, ENST00000404858.5, ENST00000411743.5, ENST00000444257.5, ENST00000473272.1	intron	3.28471e-50	2.99769	0.061	0.008	4.53267e-45	UP_aPT	NP	UP_aPT	0.827223808637972	3.4035108081879e-169	UP_aPT	0.281529972497685	2.63454613272542e-60	TRUE	FALSE	FALSE	TRUE	FALSE	none	345	118508	232675	0.950416	30.2547	1.63984e-51	3.50436e-49	0.956225	32.3482	4.20682e-54	1.2165e-52	0.912049	1.01308e-39	2.62893e-38	66.3799
	FOSL2	RFX4	chr2-28625124-28625514	PT.ATACpeak.14288	PLB1	PLB1	intron		ENST00000327757.10, ENST00000422425.6, ENST00000404858.5, ENST00000411743.5, ENST00000444257.5, ENST00000473272.1	intron	3.28471e-50	2.99769	0.061	0.008	4.53267e-45	UP_aPT	NP	UP_aPT	0.827223808637972	3.4035108081879e-169	NO_DE	NO_DE	NO_DE	TRUE	FALSE	FALSE	TRUE	FALSE	none	345	118508	232675	0.950416	30.2547	1.63984e-51	3.50436e-49	0.900711	20.5253	2.91555e-37	2.09646e-36	0.512559	4.99015e-08	1.64961e-07	79.5356
	FOSL2	HLTF	chr2-28625124-28625514	PT.ATACpeak.14288	PLB1	PLB1	intron		ENST00000327757.10, ENST00000422425.6, ENST00000404858.5, ENST00000411743.5, ENST00000444257.5, ENST00000473272.1	intron	3.28471e-50	2.99769	0.061	0.008	4.53267e-45	UP_aPT	NP	UP_aPT	0.827223808637972	3.4035108081879e-169	NO_DE	none	none	TRUE	FALSE	FALSE	TRUE	FALSE	none	345	118508	232675	0.950416	30.2547	1.63984e-51	3.50436e-49	0.235506	2.39886	0.0183377	0.0208318	0.480411	4.22891e-07	1.27605e-06	16.0161
	FOSL2	BCL6	chr2-28625124-28625514	PT.ATACpeak.14288	PLB1	PLB1	intron		ENST00000327757.10, ENST00000422425.6, ENST00000404858.5, ENST00000411743.5, ENST00000444257.5, ENST00000473272.1	intron	3.28471e-50	2.99769	0.061	0.008	4.53267e-45	UP_aPT	NP	UP_aPT	0.827223808637972	3.4035108081879e-169	UP_aPT	0.450156983386642	8.47310105994939e-47	TRUE	FALSE	FALSE	TRUE	FALSE	none	345	118508	232675	0.950416	30.2547	1.63984e-51	3.50436e-49	0.841844	15.441	5.37987e-28	2.10133e-27	0.743483	8.06665e-19	5.58212e-18	70.4993
	FOSL2	POU3F1	chr2-28625124-28625514	PT.ATACpeak.14288	PLB1	PLB1	intron		ENST00000327757.10, ENST00000422425.6, ENST00000404858.5, ENST00000411743.5, ENST00000444257.5, ENST00000473272.1	intron	3.28471e-50	2.99769	0.061	0.008	4.53267e-45	UP_aPT	NP	UP_aPT	0.827223808637972	3.4035108081879e-169	NO_DE	NO_DE	NO_DE	TRUE	FALSE	FALSE	TRUE	FALSE	none	345	118508	232675	0.950416	30.2547	1.63984e-51	3.50436e-49	0.663818	8.78663	5.17761e-14	9.81204e-14	0.507537	7.07042e-08	2.30789e-07	88.5718
	FOSL2	USF2	chr2-28625124-28625514	PT.ATACpeak.14288	PLB1	PLB1	intron		ENST00000327757.10, ENST00000422425.6, ENST00000404858.5, ENST00000411743.5, ENST00000444257.5, ENST00000473272.1	intron	3.28471e-50	2.99769	0.061	0.008	4.53267e-45	UP_aPT	NP	UP_aPT	0.827223808637972	3.4035108081879e-169	NO_DE	NO_DE	NO_DE	TRUE	FALSE	FALSE	TRUE	FALSE	none	345	118508	232675	0.950416	30.2547	1.63984e-51	3.50436e-49	0.950766	30.3705	1.16857e-51	2.68493e-50	0.427595	9.11316e-06	2.37675e-05	39.1383
	FOSL2	ATOH7	chr2-28625124-28625514	PT.ATACpeak.14288	PLB1	PLB1	intron		ENST00000327757.10, ENST00000422425.6, ENST00000404858.5, ENST00000411743.5, ENST00000444257.5, ENST00000473272.1	intron	3.28471e-50	2.99769	0.061	0.008	4.53267e-45	UP_aPT	NP	UP_aPT	0.827223808637972	3.4035108081879e-169	NO_DE	NO_DE	NO_DE	TRUE	FALSE	FALSE	TRUE	FALSE	none	345	118508	232675	0.950416	30.2547	1.63984e-51	3.50436e-49	-0.667525	-8.87494	3.33591e-14	6.37434e-14	0.445476	3.41155e-06	9.31893e-06	5.91678
	FOSL2	ZNF449	chr2-28625124-28625514	PT.ATACpeak.14288	PLB1	PLB1	intron		ENST00000327757.10, ENST00000422425.6, ENST00000404858.5, ENST00000411743.5, ENST00000444257.5, ENST00000473272.1	intron	3.28471e-50	2.99769	0.061	0.008	4.53267e-45	UP_aPT	NP	UP_aPT	0.827223808637972	3.4035108081879e-169	NO_DE	NO_DE	NO_DE	TRUE	FALSE	FALSE	TRUE	FALSE	none	345	118508	232675	0.950416	30.2547	1.63984e-51	3.50436e-49	0.356889	3.78208	0.000267587	0.000332489	0.555541	1.9825e-09	7.29731e-09	43.6564
	FOSL2	GABPA	chr2-28625124-28625514	PT.ATACpeak.14288	PLB1	PLB1	intron		ENST00000327757.10, ENST00000422425.6, ENST00000404858.5, ENST00000411743.5, ENST00000444257.5, ENST00000473272.1	intron	3.28471e-50	2.99769	0.061	0.008	4.53267e-45	UP_aPT	NP	UP_aPT	0.827223808637972	3.4035108081879e-169	NO_DE	none	none	TRUE	FALSE	FALSE	TRUE	FALSE	none	345	118508	232675	0.950416	30.2547	1.63984e-51	3.50436e-49	0.960969	34.386	1.70747e-56	6.27688e-55	0.669618	2.5956e-14	1.3207e-13	75.549
	FOSL2	PBX3	chr2-28625124-28625514	PT.ATACpeak.14288	PLB1	PLB1	intron		ENST00000327757.10, ENST00000422425.6, ENST00000404858.5, ENST00000411743.5, ENST00000444257.5, ENST00000473272.1	intron	3.28471e-50	2.99769	0.061	0.008	4.53267e-45	UP_aPT	NP	UP_aPT	0.827223808637972	3.4035108081879e-169	NO_DE	NO_DE	NO_DE	TRUE	FALSE	FALSE	TRUE	FALSE	none	345	118508	232675	0.950416	30.2547	1.63984e-51	3.50436e-49	0.920877	23.3837	7.05699e-42	7.13422e-41	0.323406	0.0010305	0.00202587	41.6631
	FOSL2	SOX10	chr2-28625124-28625514	PT.ATACpeak.14288	PLB1	PLB1	intron		ENST00000327757.10, ENST00000422425.6, ENST00000404858.5, ENST00000411743.5, ENST00000444257.5, ENST00000473272.1	intron	3.28471e-50	2.99769	0.061	0.008	4.53267e-45	UP_aPT	NP	UP_aPT	0.827223808637972	3.4035108081879e-169	NO_DE	NO_DE	NO_DE	TRUE	FALSE	FALSE	TRUE	FALSE	none	345	118508	232675	0.950416	30.2547	1.63984e-51	3.50436e-49	0.787654	12.6557	2.47344e-22	7.03279e-22	0.549556	3.19334e-09	1.15898e-08	50.9651
	FOSL2	SP3	chr2-28625124-28625514	PT.ATACpeak.14288	PLB1	PLB1	intron		ENST00000327757.10, ENST00000422425.6, ENST00000404858.5, ENST00000411743.5, ENST00000444257.5, ENST00000473272.1	intron	3.28471e-50	2.99769	0.061	0.008	4.53267e-45	UP_aPT	NP	UP_aPT	0.827223808637972	3.4035108081879e-169	UP_aPT	0.200310053172068	0.00799769620084935	TRUE	FALSE	FALSE	TRUE	FALSE	none	345	118508	232675	0.950416	30.2547	1.63984e-51	3.50436e-49	0.969276	39.0093	1.68263e-61	1.06783e-59	0.69986	5.43137e-16	3.2401e-15	78.2067
	FOSL2	EOMES	chr2-28625124-28625514	PT.ATACpeak.14288	PLB1	PLB1	intron		ENST00000327757.10, ENST00000422425.6, ENST00000404858.5, ENST00000411743.5, ENST00000444257.5, ENST00000473272.1	intron	3.28471e-50	2.99769	0.061	0.008	4.53267e-45	UP_aPT	NP	UP_aPT	0.827223808637972	3.4035108081879e-169	NO_DE	NO_DE	NO_DE	TRUE	FALSE	FALSE	TRUE	FALSE	none	345	118508	232675	0.950416	30.2547	1.63984e-51	3.50436e-49	0.736968	10.7935	2.31437e-18	5.3729e-18	0.459116	1.5517e-06	4.40073e-06	55.6161
	FOSL2	SIX2	chr2-28625124-28625514	PT.ATACpeak.14288	PLB1	PLB1	intron		ENST00000327757.10, ENST00000422425.6, ENST00000404858.5, ENST00000411743.5, ENST00000444257.5, ENST00000473272.1	intron	3.28471e-50	2.99769	0.061	0.008	4.53267e-45	UP_aPT	NP	UP_aPT	0.827223808637972	3.4035108081879e-169	NO_DE	NO_DE	NO_DE	TRUE	FALSE	FALSE	TRUE	FALSE	none	345	118508	232675	0.950416	30.2547	1.63984e-51	3.50436e-49	0.927314	24.5267	1.29094e-43	1.49228e-42	0.599822	4.26274e-11	1.76989e-10	40.9987
	FOSL2	CREM	chr2-28625124-28625514	PT.ATACpeak.14288	PLB1	PLB1	intron		ENST00000327757.10, ENST00000422425.6, ENST00000404858.5, ENST00000411743.5, ENST00000444257.5, ENST00000473272.1	intron	3.28471e-50	2.99769	0.061	0.008	4.53267e-45	UP_aPT	NP	UP_aPT	0.827223808637972	3.4035108081879e-169	UP_aPT	0.263786740069226	6.56209778918387e-06	TRUE	FALSE	FALSE	TRUE	FALSE	none	345	118508	232675	0.950416	30.2547	1.63984e-51	3.50436e-49	0.947107	29.2157	3.59014e-50	7.19282e-49	0.606624	2.2414e-11	9.61394e-11	61.3302
	FOSL2	HNF4A	chr2-28625124-28625514	PT.ATACpeak.14288	PLB1	PLB1	intron		ENST00000327757.10, ENST00000422425.6, ENST00000404858.5, ENST00000411743.5, ENST00000444257.5, ENST00000473272.1	intron	3.28471e-50	2.99769	0.061	0.008	4.53267e-45	UP_aPT	NP	UP_aPT	0.827223808637972	3.4035108081879e-169	UP_PT	-0.987309128108451	4.17801251956901e-175	TRUE	FALSE	FALSE	TRUE	FALSE	none	345	118508	232675	0.950416	30.2547	1.63984e-51	3.50436e-49	-0.967419	-37.8266	2.85439e-60	1.57821e-58	0.963404	7.7005e-58	5.70937e-56	30.7664
	FOSL2	CTCF	chr2-28625124-28625514	PT.ATACpeak.14288	PLB1	PLB1	intron		ENST00000327757.10, ENST00000422425.6, ENST00000404858.5, ENST00000411743.5, ENST00000444257.5, ENST00000473272.1	intron	3.28471e-50	2.99769	0.061	0.008	4.53267e-45	UP_aPT	NP	UP_aPT	0.827223808637972	3.4035108081879e-169	NO_DE	none	none	TRUE	FALSE	FALSE	TRUE	FALSE	none	345	118508	232675	0.950416	30.2547	1.63984e-51	3.50436e-49	-0.605254	-7.52696	2.5544e-11	4.29664e-11	0.415562	1.71194e-05	4.29225e-05	33.0255
	FOSL2	TFDP1	chr2-28625124-28625514	PT.ATACpeak.14288	PLB1	PLB1	intron		ENST00000327757.10, ENST00000422425.6, ENST00000404858.5, ENST00000411743.5, ENST00000444257.5, ENST00000473272.1	intron	3.28471e-50	2.99769	0.061	0.008	4.53267e-45	UP_aPT	NP	UP_aPT	0.827223808637972	3.4035108081879e-169	NO_DE	none	none	TRUE	FALSE	FALSE	TRUE	FALSE	none	345	118508	232675	0.950416	30.2547	1.63984e-51	3.50436e-49	0.911909	21.9971	1.09134e-39	9.35565e-39	0.787895	2.35438e-22	1.97084e-21	64.7852
	FOSL2	NR3C2	chr2-28625124-28625514	PT.ATACpeak.14288	PLB1	PLB1	intron		ENST00000327757.10, ENST00000422425.6, ENST00000404858.5, ENST00000411743.5, ENST00000444257.5, ENST00000473272.1	intron	3.28471e-50	2.99769	0.061	0.008	4.53267e-45	UP_aPT	NP	UP_aPT	0.827223808637972	3.4035108081879e-169	UP_PT	-0.217308884075442	6.30204514733415e-09	TRUE	FALSE	FALSE	TRUE	FALSE	none	345	118508	232675	0.950416	30.2547	1.63984e-51	3.50436e-49	-0.309802	-3.22558	0.00170909	0.00204534	0.400992	3.55886e-05	8.67158e-05	1.9302
	FOSL2	NFKB1	chr2-28625124-28625514	PT.ATACpeak.14288	PLB1	PLB1	intron		ENST00000327757.10, ENST00000422425.6, ENST00000404858.5, ENST00000411743.5, ENST00000444257.5, ENST00000473272.1	intron	3.28471e-50	2.99769	0.061	0.008	4.53267e-45	UP_aPT	NP	UP_aPT	0.827223808637972	3.4035108081879e-169	UP_aPT	1.17373137582139	5.64405994441048e-150	TRUE	FALSE	FALSE	TRUE	FALSE	none	345	118508	232675	0.950416	30.2547	1.63984e-51	3.50436e-49	0.977317	45.6834	7.11499e-68	9.97556e-66	0.919785	1.34474e-41	3.67326e-40	47.5101
	FOSL2	MAZ	chr2-28625124-28625514	PT.ATACpeak.14288	PLB1	PLB1	intron		ENST00000327757.10, ENST00000422425.6, ENST00000404858.5, ENST00000411743.5, ENST00000444257.5, ENST00000473272.1	intron	3.28471e-50	2.99769	0.061	0.008	4.53267e-45	UP_aPT	NP	UP_aPT	0.827223808637972	3.4035108081879e-169	NO_DE	NO_DE	NO_DE	TRUE	FALSE	FALSE	TRUE	FALSE	none	345	118508	232675	0.950416	30.2547	1.63984e-51	3.50436e-49	0.915978	22.5998	1.18854e-40	1.09595e-39	0.866714	2.30759e-31	3.42182e-30	67.0443
	FOSL2	TGIF2	chr2-28625124-28625514	PT.ATACpeak.14288	PLB1	PLB1	intron		ENST00000327757.10, ENST00000422425.6, ENST00000404858.5, ENST00000411743.5, ENST00000444257.5, ENST00000473272.1	intron	3.28471e-50	2.99769	0.061	0.008	4.53267e-45	UP_aPT	NP	UP_aPT	0.827223808637972	3.4035108081879e-169	NO_DE	none	none	TRUE	FALSE	FALSE	TRUE	FALSE	none	345	118508	232675	0.950416	30.2547	1.63984e-51	3.50436e-49	0.86164	16.8068	1.26714e-30	5.81592e-30	0.492611	1.92828e-07	6.10229e-07	42.9919
	FOSL2	HMBOX1	chr2-28625124-28625514	PT.ATACpeak.14288	PLB1	PLB1	intron		ENST00000327757.10, ENST00000422425.6, ENST00000404858.5, ENST00000411743.5, ENST00000444257.5, ENST00000473272.1	intron	3.28471e-50	2.99769	0.061	0.008	4.53267e-45	UP_aPT	NP	UP_aPT	0.827223808637972	3.4035108081879e-169	UP_aPT	0.292839384190008	1.15516886043135e-13	TRUE	FALSE	FALSE	TRUE	FALSE	none	345	118508	232675	0.950416	30.2547	1.63984e-51	3.50436e-49	0.539981	6.35105	6.71629e-09	1.01811e-08	0.488965	2.44621e-07	7.60229e-07	33.6899
	FOSL2	HIF1A	chr2-28625124-28625514	PT.ATACpeak.14288	PLB1	PLB1	intron		ENST00000327757.10, ENST00000422425.6, ENST00000404858.5, ENST00000411743.5, ENST00000444257.5, ENST00000473272.1	intron	3.28471e-50	2.99769	0.061	0.008	4.53267e-45	UP_aPT	NP	UP_aPT	0.827223808637972	3.4035108081879e-169	UP_aPT	1.13982061102046	5.84937576181473e-83	TRUE	FALSE	FALSE	TRUE	FALSE	none	345	118508	232675	0.950416	30.2547	1.63984e-51	3.50436e-49	0.650269	8.47348	2.45212e-13	4.50848e-13	0.535491	9.44257e-09	3.33381e-08	95.2161
	FOSL2	ZBTB7A	chr2-28625124-28625514	PT.ATACpeak.14288	PLB1	PLB1	intron		ENST00000327757.10, ENST00000422425.6, ENST00000404858.5, ENST00000411743.5, ENST00000444257.5, ENST00000473272.1	intron	3.28471e-50	2.99769	0.061	0.008	4.53267e-45	UP_aPT	NP	UP_aPT	0.827223808637972	3.4035108081879e-169	UP_aPT	0.153424626626463	2.74091062110693e-06	TRUE	FALSE	FALSE	TRUE	FALSE	none	345	118508	232675	0.950416	30.2547	1.63984e-51	3.50436e-49	0.944579	28.4841	3.32566e-49	6.1116e-48	0.518678	3.23893e-08	1.09156e-07	75.2832
	FOSL2	VDR	chr2-28625124-28625514	PT.ATACpeak.14288	PLB1	PLB1	intron		ENST00000327757.10, ENST00000422425.6, ENST00000404858.5, ENST00000411743.5, ENST00000444257.5, ENST00000473272.1	intron	3.28471e-50	2.99769	0.061	0.008	4.53267e-45	UP_aPT	NP	UP_aPT	0.827223808637972	3.4035108081879e-169	UP_PT	-0.734201257488775	1.99207194372959e-75	TRUE	FALSE	FALSE	TRUE	FALSE	none	345	118508	232675	0.950416	30.2547	1.63984e-51	3.50436e-49	-0.753355	-11.3407	1.53515e-19	3.77737e-19	0.794247	6.2657e-23	5.70508e-22	14.4215
	FOSL2	SREBF2	chr2-28625124-28625514	PT.ATACpeak.14288	PLB1	PLB1	intron		ENST00000327757.10, ENST00000422425.6, ENST00000404858.5, ENST00000411743.5, ENST00000444257.5, ENST00000473272.1	intron	3.28471e-50	2.99769	0.061	0.008	4.53267e-45	UP_aPT	NP	UP_aPT	0.827223808637972	3.4035108081879e-169	UP_aPT	0.450446767990593	6.01331650375241e-34	TRUE	FALSE	FALSE	TRUE	FALSE	none	345	118508	232675	0.950416	30.2547	1.63984e-51	3.50436e-49	0.700208	9.7091	5.18051e-16	1.07526e-15	0.617807	7.53092e-12	3.31233e-11	73.8215
	FOSL2	TFCP2	chr2-28625124-28625514	PT.ATACpeak.14288	PLB1	PLB1	intron		ENST00000327757.10, ENST00000422425.6, ENST00000404858.5, ENST00000411743.5, ENST00000444257.5, ENST00000473272.1	intron	3.28471e-50	2.99769	0.061	0.008	4.53267e-45	UP_aPT	NP	UP_aPT	0.827223808637972	3.4035108081879e-169	UP_aPT	0.181757715996706	0.00561199826965179	TRUE	FALSE	FALSE	TRUE	FALSE	none	345	118508	232675	0.950416	30.2547	1.63984e-51	3.50436e-49	0.914766	22.416	2.32721e-40	2.09889e-39	0.707503	1.89196e-16	1.16896e-15	84.4523
	FOSL2	GCM1	chr2-28625124-28625514	PT.ATACpeak.14288	PLB1	PLB1	intron		ENST00000327757.10, ENST00000422425.6, ENST00000404858.5, ENST00000411743.5, ENST00000444257.5, ENST00000473272.1	intron	3.28471e-50	2.99769	0.061	0.008	4.53267e-45	UP_aPT	NP	UP_aPT	0.827223808637972	3.4035108081879e-169	NO_DE	NO_DE	NO_DE	TRUE	FALSE	FALSE	TRUE	FALSE	none	345	118508	232675	0.950416	30.2547	1.63984e-51	3.50436e-49	0.315352	3.28968	0.00139428	0.00167576	0.399938	3.7474e-05	9.08833e-05	74.0872
	FOSL2	THRB	chr2-28625124-28625514	PT.ATACpeak.14288	PLB1	PLB1	intron		ENST00000327757.10, ENST00000422425.6, ENST00000404858.5, ENST00000411743.5, ENST00000444257.5, ENST00000473272.1	intron	3.28471e-50	2.99769	0.061	0.008	4.53267e-45	UP_aPT	NP	UP_aPT	0.827223808637972	3.4035108081879e-169	UP_PT	-0.345567961889276	6.24436271429517e-26	TRUE	FALSE	FALSE	TRUE	FALSE	none	345	118508	232675	0.950416	30.2547	1.63984e-51	3.50436e-49	-0.95056	-30.3022	1.42702e-51	3.25283e-50	0.607706	2.0206e-11	8.73911e-11	32.7597
	FOSL2	FOS	chr2-28625124-28625514	PT.ATACpeak.14288	PLB1	PLB1	intron		ENST00000327757.10, ENST00000422425.6, ENST00000404858.5, ENST00000411743.5, ENST00000444257.5, ENST00000473272.1	intron	3.28471e-50	2.99769	0.061	0.008	4.53267e-45	UP_aPT	NP	UP_aPT	0.827223808637972	3.4035108081879e-169	UP_aPT	0.251629965981286	3.40553297628579e-09	TRUE	FALSE	FALSE	TRUE	FALSE	none	345	118508	232675	0.950416	30.2547	1.63984e-51	3.50436e-49	0.971747	40.7579	2.93086e-63	2.30617e-61	0.613477	1.15472e-11	5.03615e-11	45.7826
	FOSL2	RELB	chr2-28625124-28625514	PT.ATACpeak.14288	PLB1	PLB1	intron		ENST00000327757.10, ENST00000422425.6, ENST00000404858.5, ENST00000411743.5, ENST00000444257.5, ENST00000473272.1	intron	3.28471e-50	2.99769	0.061	0.008	4.53267e-45	UP_aPT	NP	UP_aPT	0.827223808637972	3.4035108081879e-169	UP_aPT	0.44024896077846	7.90361127113317e-126	TRUE	FALSE	FALSE	TRUE	FALSE	none	345	118508	232675	0.950416	30.2547	1.63984e-51	3.50436e-49	0.958537	33.2988	3.11204e-55	1.00574e-53	0.933185	2.4028e-45	8.90751e-44	78.6054
	FOSL2	ZNF684	chr2-28625124-28625514	PT.ATACpeak.14288	PLB1	PLB1	intron		ENST00000327757.10, ENST00000422425.6, ENST00000404858.5, ENST00000411743.5, ENST00000444257.5, ENST00000473272.1	intron	3.28471e-50	2.99769	0.061	0.008	4.53267e-45	UP_aPT	NP	UP_aPT	0.827223808637972	3.4035108081879e-169	UP_PT	-0.210665871389784	2.02793840345423e-17	TRUE	FALSE	FALSE	TRUE	FALSE	none	345	118508	232675	0.950416	30.2547	1.63984e-51	3.50436e-49	-0.303014	-3.14767	0.00218085	0.00259671	0.41917	1.42065e-05	3.6143e-05	20.6671
	FOSL2	GRHL1	chr2-28625124-28625514	PT.ATACpeak.14288	PLB1	PLB1	intron		ENST00000327757.10, ENST00000422425.6, ENST00000404858.5, ENST00000411743.5, ENST00000444257.5, ENST00000473272.1	intron	3.28471e-50	2.99769	0.061	0.008	4.53267e-45	UP_aPT	NP	UP_aPT	0.827223808637972	3.4035108081879e-169	NO_DE	none	none	TRUE	FALSE	FALSE	TRUE	FALSE	none	345	118508	232675	0.950416	30.2547	1.63984e-51	3.50436e-49	0.791842	12.8353	1.03998e-22	3.01683e-22	0.531671	1.25682e-08	4.31979e-08	54.0215
	FOSL2	NKX2-2	chr2-28625124-28625514	PT.ATACpeak.14288	PLB1	PLB1	intron		ENST00000327757.10, ENST00000422425.6, ENST00000404858.5, ENST00000411743.5, ENST00000444257.5, ENST00000473272.1	intron	3.28471e-50	2.99769	0.061	0.008	4.53267e-45	UP_aPT	NP	UP_aPT	0.827223808637972	3.4035108081879e-169	NO_DE	NO_DE	NO_DE	TRUE	FALSE	FALSE	TRUE	FALSE	none	345	118508	232675	0.950416	30.2547	1.63984e-51	3.50436e-49	-0.206832	-2.09278	0.0389517	0.043475	0.388202	6.58218e-05	0.000157426	17.6107
	FOSL2	EHF	chr2-28625124-28625514	PT.ATACpeak.14288	PLB1	PLB1	intron		ENST00000327757.10, ENST00000422425.6, ENST00000404858.5, ENST00000411743.5, ENST00000444257.5, ENST00000473272.1	intron	3.28471e-50	2.99769	0.061	0.008	4.53267e-45	UP_aPT	NP	UP_aPT	0.827223808637972	3.4035108081879e-169	NO_DE	NO_DE	NO_DE	TRUE	FALSE	FALSE	TRUE	FALSE	none	345	118508	232675	0.950416	30.2547	1.63984e-51	3.50436e-49	0.958317	33.2048	4.01418e-55	1.28125e-53	0.772813	4.58705e-21	3.501e-20	61.4631
	FOSL2	ZNF382	chr2-28625124-28625514	PT.ATACpeak.14288	PLB1	PLB1	intron		ENST00000327757.10, ENST00000422425.6, ENST00000404858.5, ENST00000411743.5, ENST00000444257.5, ENST00000473272.1	intron	3.28471e-50	2.99769	0.061	0.008	4.53267e-45	UP_aPT	NP	UP_aPT	0.827223808637972	3.4035108081879e-169	NO_DE	NO_DE	NO_DE	TRUE	FALSE	FALSE	TRUE	FALSE	none	345	118508	232675	0.950416	30.2547	1.63984e-51	3.50436e-49	0.24848	2.53947	0.0126744	0.0145185	0.680418	6.87878e-15	3.75799e-14	23.0591
	FOSL2	ESR1	chr2-28625124-28625514	PT.ATACpeak.14288	PLB1	PLB1	intron		ENST00000327757.10, ENST00000422425.6, ENST00000404858.5, ENST00000411743.5, ENST00000444257.5, ENST00000473272.1	intron	3.28471e-50	2.99769	0.061	0.008	4.53267e-45	UP_aPT	NP	UP_aPT	0.827223808637972	3.4035108081879e-169	UP_PT	-0.580424532168313	1.19350015961198e-51	TRUE	FALSE	FALSE	TRUE	FALSE	none	345	118508	232675	0.950416	30.2547	1.63984e-51	3.50436e-49	-0.864644	-17.0378	4.66089e-31	2.19857e-30	0.793559	7.247e-23	6.37491e-22	31.6966
	FOSL2	TBP	chr2-28625124-28625514	PT.ATACpeak.14288	PLB1	PLB1	intron		ENST00000327757.10, ENST00000422425.6, ENST00000404858.5, ENST00000411743.5, ENST00000444257.5, ENST00000473272.1	intron	3.28471e-50	2.99769	0.061	0.008	4.53267e-45	UP_aPT	NP	UP_aPT	0.827223808637972	3.4035108081879e-169	NO_DE	none	none	TRUE	FALSE	FALSE	TRUE	FALSE	none	345	118508	232675	0.950416	30.2547	1.63984e-51	3.50436e-49	0.926607	24.3942	2.03905e-43	2.32191e-42	0.311659	0.00159724	0.00305893	81.9275
	FOSL2	KLF16	chr2-28625124-28625514	PT.ATACpeak.14288	PLB1	PLB1	intron		ENST00000327757.10, ENST00000422425.6, ENST00000404858.5, ENST00000411743.5, ENST00000444257.5, ENST00000473272.1	intron	3.28471e-50	2.99769	0.061	0.008	4.53267e-45	UP_aPT	NP	UP_aPT	0.827223808637972	3.4035108081879e-169	NO_DE	NO_DE	NO_DE	TRUE	FALSE	FALSE	TRUE	FALSE	none	345	118508	232675	0.950416	30.2547	1.63984e-51	3.50436e-49	0.960072	33.9737	5.08644e-56	1.77727e-54	0.655675	1.33106e-13	6.45625e-13	64.2537
	FOSL2	FIGLA	chr2-28625124-28625514	PT.ATACpeak.14288	PLB1	PLB1	intron		ENST00000327757.10, ENST00000422425.6, ENST00000404858.5, ENST00000411743.5, ENST00000444257.5, ENST00000473272.1	intron	3.28471e-50	2.99769	0.061	0.008	4.53267e-45	UP_aPT	NP	UP_aPT	0.827223808637972	3.4035108081879e-169	NO_DE	NO_DE	NO_DE	TRUE	FALSE	FALSE	TRUE	FALSE	none	345	118508	232675	0.950416	30.2547	1.63984e-51	3.50436e-49	-0.893604	-19.7084	7.23607e-36	4.70725e-35	0.376256	0.000114305	0.000262496	25.9826
	FOSL2	KLF10	chr2-28625124-28625514	PT.ATACpeak.14288	PLB1	PLB1	intron		ENST00000327757.10, ENST00000422425.6, ENST00000404858.5, ENST00000411743.5, ENST00000444257.5, ENST00000473272.1	intron	3.28471e-50	2.99769	0.061	0.008	4.53267e-45	UP_aPT	NP	UP_aPT	0.827223808637972	3.4035108081879e-169	UP_aPT	0.472135142261335	7.78407598863321e-76	TRUE	FALSE	FALSE	TRUE	FALSE	none	345	118508	232675	0.950416	30.2547	1.63984e-51	3.50436e-49	0.961778	34.7699	6.24103e-57	2.402e-55	0.94686	4.48226e-50	1.93858e-48	67.1772
	FOSL2	NFAT5	chr2-28625124-28625514	PT.ATACpeak.14288	PLB1	PLB1	intron		ENST00000327757.10, ENST00000422425.6, ENST00000404858.5, ENST00000411743.5, ENST00000444257.5, ENST00000473272.1	intron	3.28471e-50	2.99769	0.061	0.008	4.53267e-45	UP_aPT	NP	UP_aPT	0.827223808637972	3.4035108081879e-169	UP_aPT	0.816578002526804	1.76129021070641e-96	TRUE	FALSE	FALSE	TRUE	FALSE	none	345	118508	232675	0.950416	30.2547	1.63984e-51	3.50436e-49	0.92995	25.0377	2.25376e-44	2.7675e-43	0.951917	3.76834e-52	1.77797e-50	49.7691
	FOSL2	HOXA4	chr2-28625124-28625514	PT.ATACpeak.14288	PLB1	PLB1	intron		ENST00000327757.10, ENST00000422425.6, ENST00000404858.5, ENST00000411743.5, ENST00000444257.5, ENST00000473272.1	intron	3.28471e-50	2.99769	0.061	0.008	4.53267e-45	UP_aPT	NP	UP_aPT	0.827223808637972	3.4035108081879e-169	NO_DE	NO_DE	NO_DE	TRUE	FALSE	FALSE	TRUE	FALSE	none	345	118508	232675	0.950416	30.2547	1.63984e-51	3.50436e-49	0.892151	19.5508	1.35703e-35	8.65604e-35	0.773337	4.15309e-21	3.26584e-20	80.9973
	FOSL2	ONECUT1	chr2-28625124-28625514	PT.ATACpeak.14288	PLB1	PLB1	intron		ENST00000327757.10, ENST00000422425.6, ENST00000404858.5, ENST00000411743.5, ENST00000444257.5, ENST00000473272.1	intron	3.28471e-50	2.99769	0.061	0.008	4.53267e-45	UP_aPT	NP	UP_aPT	0.827223808637972	3.4035108081879e-169	NO_DE	NO_DE	NO_DE	TRUE	FALSE	FALSE	TRUE	FALSE	none	345	118508	232675	0.950416	30.2547	1.63984e-51	3.50436e-49	0.557256	6.64373	1.72625e-09	2.68154e-09	0.431294	7.4706e-06	1.96814e-05	97.8738
	FOSL2	TP63	chr2-28625124-28625514	PT.ATACpeak.14288	PLB1	PLB1	intron		ENST00000327757.10, ENST00000422425.6, ENST00000404858.5, ENST00000411743.5, ENST00000444257.5, ENST00000473272.1	intron	3.28471e-50	2.99769	0.061	0.008	4.53267e-45	UP_aPT	NP	UP_aPT	0.827223808637972	3.4035108081879e-169	NO_DE	NO_DE	NO_DE	TRUE	FALSE	FALSE	TRUE	FALSE	none	345	118508	232675	0.950416	30.2547	1.63984e-51	3.50436e-49	0.595951	7.34677	6.10505e-11	1.01032e-10	0.470898	7.64087e-07	2.24046e-06	73.6886
	FOSL2	HES1	chr2-28625124-28625514	PT.ATACpeak.14288	PLB1	PLB1	intron		ENST00000327757.10, ENST00000422425.6, ENST00000404858.5, ENST00000411743.5, ENST00000444257.5, ENST00000473272.1	intron	3.28471e-50	2.99769	0.061	0.008	4.53267e-45	UP_aPT	NP	UP_aPT	0.827223808637972	3.4035108081879e-169	UP_aPT	0.221840638538576	1.13952362065559e-10	TRUE	FALSE	FALSE	TRUE	FALSE	none	345	118508	232675	0.950416	30.2547	1.63984e-51	3.50436e-49	0.946592	29.0628	5.69579e-50	1.12009e-48	0.674565	1.42264e-14	7.44576e-14	70.1007
	FOSL2	HOXA2	chr2-28625124-28625514	PT.ATACpeak.14288	PLB1	PLB1	intron		ENST00000327757.10, ENST00000422425.6, ENST00000404858.5, ENST00000411743.5, ENST00000444257.5, ENST00000473272.1	intron	3.28471e-50	2.99769	0.061	0.008	4.53267e-45	UP_aPT	NP	UP_aPT	0.827223808637972	3.4035108081879e-169	NO_DE	NO_DE	NO_DE	TRUE	FALSE	FALSE	TRUE	FALSE	none	345	118508	232675	0.950416	30.2547	1.63984e-51	3.50436e-49	0.529115	6.17284	1.51892e-08	2.26829e-08	0.368054	0.000164951	0.00037384	99.6013
	FOSL2	HOXD9	chr2-28625124-28625514	PT.ATACpeak.14288	PLB1	PLB1	intron		ENST00000327757.10, ENST00000422425.6, ENST00000404858.5, ENST00000411743.5, ENST00000444257.5, ENST00000473272.1	intron	3.28471e-50	2.99769	0.061	0.008	4.53267e-45	UP_aPT	NP	UP_aPT	0.827223808637972	3.4035108081879e-169	NO_DE	NO_DE	NO_DE	TRUE	FALSE	FALSE	TRUE	FALSE	none	345	118508	232675	0.950416	30.2547	1.63984e-51	3.50436e-49	0.568269	6.83676	6.96667e-10	1.10088e-09	0.314401	0.0014442	0.0027864	95.8805
	FOSL2	HES7	chr2-28625124-28625514	PT.ATACpeak.14288	PLB1	PLB1	intron		ENST00000327757.10, ENST00000422425.6, ENST00000404858.5, ENST00000411743.5, ENST00000444257.5, ENST00000473272.1	intron	3.28471e-50	2.99769	0.061	0.008	4.53267e-45	UP_aPT	NP	UP_aPT	0.827223808637972	3.4035108081879e-169	NO_DE	NO_DE	NO_DE	TRUE	FALSE	FALSE	TRUE	FALSE	none	345	118508	232675	0.950416	30.2547	1.63984e-51	3.50436e-49	0.674264	9.03853	1.47617e-14	2.86654e-14	0.455153	1.95767e-06	5.49206e-06	57.6094
	FOSL2	FOXC1	chr2-28625124-28625514	PT.ATACpeak.14288	PLB1	PLB1	intron		ENST00000327757.10, ENST00000422425.6, ENST00000404858.5, ENST00000411743.5, ENST00000444257.5, ENST00000473272.1	intron	3.28471e-50	2.99769	0.061	0.008	4.53267e-45	UP_aPT	NP	UP_aPT	0.827223808637972	3.4035108081879e-169	NO_DE	NO_DE	NO_DE	TRUE	FALSE	FALSE	TRUE	FALSE	none	345	118508	232675	0.950416	30.2547	1.63984e-51	3.50436e-49	0.82446	14.4221	5.71511e-26	1.98858e-25	0.355115	0.0002885	0.000618725	40.2013
	FOSL2	TEAD3	chr2-28625124-28625514	PT.ATACpeak.14288	PLB1	PLB1	intron		ENST00000327757.10, ENST00000422425.6, ENST00000404858.5, ENST00000411743.5, ENST00000444257.5, ENST00000473272.1	intron	3.28471e-50	2.99769	0.061	0.008	4.53267e-45	UP_aPT	NP	UP_aPT	0.827223808637972	3.4035108081879e-169	NO_DE	NO_DE	NO_DE	TRUE	FALSE	FALSE	TRUE	FALSE	none	345	118508	232675	0.950416	30.2547	1.63984e-51	3.50436e-49	0.950108	30.1539	2.20407e-51	4.93597e-50	0.369081	0.000157628	0.00035881	38.6067
	FOSL2	NFKB2	chr2-28625124-28625514	PT.ATACpeak.14288	PLB1	PLB1	intron		ENST00000327757.10, ENST00000422425.6, ENST00000404858.5, ENST00000411743.5, ENST00000444257.5, ENST00000473272.1	intron	3.28471e-50	2.99769	0.061	0.008	4.53267e-45	UP_aPT	NP	UP_aPT	0.827223808637972	3.4035108081879e-169	UP_aPT	0.349585713999555	4.35958162321302e-112	TRUE	FALSE	FALSE	TRUE	FALSE	none	345	118508	232675	0.950416	30.2547	1.63984e-51	3.50436e-49	0.973564	42.1946	1.17832e-64	1.10757e-62	0.978777	2.82381e-69	3.66389e-67	46.8456
	FOSL2	HNF1A	chr2-28625124-28625514	PT.ATACpeak.14288	PLB1	PLB1	intron		ENST00000327757.10, ENST00000422425.6, ENST00000404858.5, ENST00000411743.5, ENST00000444257.5, ENST00000473272.1	intron	3.28471e-50	2.99769	0.061	0.008	4.53267e-45	UP_aPT	NP	UP_aPT	0.827223808637972	3.4035108081879e-169	UP_PT	-0.42307758559238	3.39672522794794e-45	TRUE	FALSE	FALSE	TRUE	FALSE	none	345	118508	232675	0.950416	30.2547	1.63984e-51	3.50436e-49	-0.414952	-4.51486	1.76639e-05	2.31105e-05	0.466794	9.80922e-07	2.8601e-06	25.5839
	FOSL2	HOXB3	chr2-28625124-28625514	PT.ATACpeak.14288	PLB1	PLB1	intron		ENST00000327757.10, ENST00000422425.6, ENST00000404858.5, ENST00000411743.5, ENST00000444257.5, ENST00000473272.1	intron	3.28471e-50	2.99769	0.061	0.008	4.53267e-45	UP_aPT	NP	UP_aPT	0.827223808637972	3.4035108081879e-169	NO_DE	NO_DE	NO_DE	TRUE	FALSE	FALSE	TRUE	FALSE	none	345	118508	232675	0.950416	30.2547	1.63984e-51	3.50436e-49	0.683584	9.27168	4.61079e-15	9.16012e-15	0.627444	2.84036e-12	1.28187e-11	98.4054
	FOSL2	POU3F3	chr2-28625124-28625514	PT.ATACpeak.14288	PLB1	PLB1	intron		ENST00000327757.10, ENST00000422425.6, ENST00000404858.5, ENST00000411743.5, ENST00000444257.5, ENST00000473272.1	intron	3.28471e-50	2.99769	0.061	0.008	4.53267e-45	UP_aPT	NP	UP_aPT	0.827223808637972	3.4035108081879e-169	UP_aPT	0.170728190355561	5.14024868465041e-21	TRUE	FALSE	FALSE	TRUE	FALSE	none	345	118508	232675	0.950416	30.2547	1.63984e-51	3.50436e-49	0.668514	8.8987	2.96363e-14	5.67569e-14	0.773936	3.70605e-21	2.95914e-20	89.2362
	FOSL2	NFATC2	chr2-28625124-28625514	PT.ATACpeak.14288	PLB1	PLB1	intron		ENST00000327757.10, ENST00000422425.6, ENST00000404858.5, ENST00000411743.5, ENST00000444257.5, ENST00000473272.1	intron	3.28471e-50	2.99769	0.061	0.008	4.53267e-45	UP_aPT	NP	UP_aPT	0.827223808637972	3.4035108081879e-169	NO_DE	NO_DE	NO_DE	TRUE	FALSE	FALSE	TRUE	FALSE	none	345	118508	232675	0.950416	30.2547	1.63984e-51	3.50436e-49	0.915712	22.5592	1.37837e-40	1.26503e-39	0.663541	5.34923e-14	2.69539e-13	48.706
	FOSL2	EGR1	chr2-28625124-28625514	PT.ATACpeak.14288	PLB1	PLB1	intron		ENST00000327757.10, ENST00000422425.6, ENST00000404858.5, ENST00000411743.5, ENST00000444257.5, ENST00000473272.1	intron	3.28471e-50	2.99769	0.061	0.008	4.53267e-45	UP_aPT	NP	UP_aPT	0.827223808637972	3.4035108081879e-169	UP_aPT	0.598434097965619	1.27143515026078e-54	TRUE	FALSE	FALSE	TRUE	FALSE	none	345	118508	232675	0.950416	30.2547	1.63984e-51	3.50436e-49	0.960733	34.2762	2.28097e-56	8.26905e-55	0.863375	7.13286e-31	1.02832e-29	63.0577
	FOSL2	PAX9	chr2-28625124-28625514	PT.ATACpeak.14288	PLB1	PLB1	intron		ENST00000327757.10, ENST00000422425.6, ENST00000404858.5, ENST00000411743.5, ENST00000444257.5, ENST00000473272.1	intron	3.28471e-50	2.99769	0.061	0.008	4.53267e-45	UP_aPT	NP	UP_aPT	0.827223808637972	3.4035108081879e-169	NO_DE	NO_DE	NO_DE	TRUE	FALSE	FALSE	TRUE	FALSE	none	345	118508	232675	0.950416	30.2547	1.63984e-51	3.50436e-49	0.911848	21.9883	1.12732e-39	9.65318e-39	0.628176	2.63394e-12	1.20975e-11	39.6698
	MYO1C	HLTF	chr17-1485359-1486220	PT.ATACpeak.113334	MYO1C	MYO1C	promoter	cpg_island	ENST00000648446.1, ENST00000575158.5, ENST00000545534.6, ENST00000570490.5, ENST00000573198.5, ENST00000571851.2, ENST00000576822.1, ENST00000648651.1, ENST00000361007.7, ENST00000646049.1, ENST00000570984.7, ENST00000573853.5, ENST00000575335.5	promoter, 1to5kb, 5UTR, exon, intron	5.61998e-33	1.11691	0.158	0.082	7.75517e-28	UP_aPT	NO_NP	UP_aPT	0.437929649303584	1.16987017157695e-131	NO_DE	none	none	FALSE	TRUE	FALSE	TRUE	FALSE	none	2793	122524	6591	0.950506	30.2842	1.50396e-51	3.22463e-49	0.019686	0.194919	0.84586	0.854027	0.480411	4.22891e-07	1.27605e-06	16.0161
	MYO1C	NFATC2	chr17-1485359-1486220	PT.ATACpeak.113334	MYO1C	MYO1C	promoter	cpg_island	ENST00000648446.1, ENST00000575158.5, ENST00000545534.6, ENST00000570490.5, ENST00000573198.5, ENST00000571851.2, ENST00000576822.1, ENST00000648651.1, ENST00000361007.7, ENST00000646049.1, ENST00000570984.7, ENST00000573853.5, ENST00000575335.5	promoter, 1to5kb, 5UTR, exon, intron	5.61998e-33	1.11691	0.158	0.082	7.75517e-28	UP_aPT	NO_NP	UP_aPT	0.437929649303584	1.16987017157695e-131	NO_DE	NO_DE	NO_DE	FALSE	TRUE	FALSE	TRUE	FALSE	none	2793	122524	6591	0.950506	30.2842	1.50396e-51	3.22463e-49	0.847208	15.7868	1.13691e-28	4.62352e-28	0.663541	5.34923e-14	2.69539e-13	48.706
	MYO1C	ATF4	chr17-1485359-1486220	PT.ATACpeak.113334	MYO1C	MYO1C	promoter	cpg_island	ENST00000648446.1, ENST00000575158.5, ENST00000545534.6, ENST00000570490.5, ENST00000573198.5, ENST00000571851.2, ENST00000576822.1, ENST00000648651.1, ENST00000361007.7, ENST00000646049.1, ENST00000570984.7, ENST00000573853.5, ENST00000575335.5	promoter, 1to5kb, 5UTR, exon, intron	5.61998e-33	1.11691	0.158	0.082	7.75517e-28	UP_aPT	NO_NP	UP_aPT	0.437929649303584	1.16987017157695e-131	UP_aPT	0.106001081354578	0.00245379921725375	FALSE	TRUE	FALSE	TRUE	FALSE	none	2793	122524	6591	0.950506	30.2842	1.50396e-51	3.22463e-49	0.879016	18.2508	2.73027e-33	1.49148e-32	0.386889	7.00105e-05	0.000166665	79.8013
	MYO1C	TGIF1	chr17-1485359-1486220	PT.ATACpeak.113334	MYO1C	MYO1C	promoter	cpg_island	ENST00000648446.1, ENST00000575158.5, ENST00000545534.6, ENST00000570490.5, ENST00000573198.5, ENST00000571851.2, ENST00000576822.1, ENST00000648651.1, ENST00000361007.7, ENST00000646049.1, ENST00000570984.7, ENST00000573853.5, ENST00000575335.5	promoter, 1to5kb, 5UTR, exon, intron	5.61998e-33	1.11691	0.158	0.082	7.75517e-28	UP_aPT	NO_NP	UP_aPT	0.437929649303584	1.16987017157695e-131	UP_aPT	0.152529690508495	1.09302613172555e-07	FALSE	TRUE	FALSE	TRUE	FALSE	none	2793	122524	6591	0.950506	30.2842	1.50396e-51	3.22463e-49	0.620895	7.84104	5.53035e-12	9.57852e-12	0.320433	0.00115328	0.00225019	57.0779
	MYO1C	TFAP2E	chr17-1485359-1486220	PT.ATACpeak.113334	MYO1C	MYO1C	promoter	cpg_island	ENST00000648446.1, ENST00000575158.5, ENST00000545534.6, ENST00000570490.5, ENST00000573198.5, ENST00000571851.2, ENST00000576822.1, ENST00000648651.1, ENST00000361007.7, ENST00000646049.1, ENST00000570984.7, ENST00000573853.5, ENST00000575335.5	promoter, 1to5kb, 5UTR, exon, intron	5.61998e-33	1.11691	0.158	0.082	7.75517e-28	UP_aPT	NO_NP	UP_aPT	0.437929649303584	1.16987017157695e-131	NO_DE	NO_DE	NO_DE	FALSE	TRUE	FALSE	TRUE	FALSE	none	2793	122524	6591	0.950506	30.2842	1.50396e-51	3.22463e-49	0.844369	15.6017	2.60773e-28	1.03777e-27	0.711951	1.00831e-16	6.30495e-16	41.3973
	MYO1C	NFKB1	chr17-1485359-1486220	PT.ATACpeak.113334	MYO1C	MYO1C	promoter	cpg_island	ENST00000648446.1, ENST00000575158.5, ENST00000545534.6, ENST00000570490.5, ENST00000573198.5, ENST00000571851.2, ENST00000576822.1, ENST00000648651.1, ENST00000361007.7, ENST00000646049.1, ENST00000570984.7, ENST00000573853.5, ENST00000575335.5	promoter, 1to5kb, 5UTR, exon, intron	5.61998e-33	1.11691	0.158	0.082	7.75517e-28	UP_aPT	NO_NP	UP_aPT	0.437929649303584	1.16987017157695e-131	UP_aPT	1.17373137582139	5.64405994441048e-150	FALSE	TRUE	FALSE	TRUE	FALSE	none	2793	122524	6591	0.950506	30.2842	1.50396e-51	3.22463e-49	0.952065	30.8111	3.25269e-52	7.87909e-51	0.919785	1.34474e-41	3.67326e-40	47.5101
	MYO1C	RORC	chr17-1485359-1486220	PT.ATACpeak.113334	MYO1C	MYO1C	promoter	cpg_island	ENST00000648446.1, ENST00000575158.5, ENST00000545534.6, ENST00000570490.5, ENST00000573198.5, ENST00000571851.2, ENST00000576822.1, ENST00000648651.1, ENST00000361007.7, ENST00000646049.1, ENST00000570984.7, ENST00000573853.5, ENST00000575335.5	promoter, 1to5kb, 5UTR, exon, intron	5.61998e-33	1.11691	0.158	0.082	7.75517e-28	UP_aPT	NO_NP	UP_aPT	0.437929649303584	1.16987017157695e-131	UP_PT	-0.166671185860282	1.08450979280107e-12	FALSE	TRUE	FALSE	TRUE	FALSE	none	2793	122524	6591	0.950506	30.2842	1.50396e-51	3.22463e-49	-0.150102	-1.50296	0.136065	0.146925	0.485797	3.00121e-07	9.27159e-07	27.0456
	MYO1C	JUNB	chr17-1485359-1486220	PT.ATACpeak.113334	MYO1C	MYO1C	promoter	cpg_island	ENST00000648446.1, ENST00000575158.5, ENST00000545534.6, ENST00000570490.5, ENST00000573198.5, ENST00000571851.2, ENST00000576822.1, ENST00000648651.1, ENST00000361007.7, ENST00000646049.1, ENST00000570984.7, ENST00000573853.5, ENST00000575335.5	promoter, 1to5kb, 5UTR, exon, intron	5.61998e-33	1.11691	0.158	0.082	7.75517e-28	UP_aPT	NO_NP	UP_aPT	0.437929649303584	1.16987017157695e-131	NO_DE	NO_DE	NO_DE	FALSE	TRUE	FALSE	TRUE	FALSE	none	2793	122524	6591	0.950506	30.2842	1.50396e-51	3.22463e-49	0.95371	31.3945	6.11754e-53	1.58508e-51	0.754542	1.25081e-19	8.89276e-19	45.5168
	MYO1C	FOSL1	chr17-1485359-1486220	PT.ATACpeak.113334	MYO1C	MYO1C	promoter	cpg_island	ENST00000648446.1, ENST00000575158.5, ENST00000545534.6, ENST00000570490.5, ENST00000573198.5, ENST00000571851.2, ENST00000576822.1, ENST00000648651.1, ENST00000361007.7, ENST00000646049.1, ENST00000570984.7, ENST00000573853.5, ENST00000575335.5	promoter, 1to5kb, 5UTR, exon, intron	5.61998e-33	1.11691	0.158	0.082	7.75517e-28	UP_aPT	NO_NP	UP_aPT	0.437929649303584	1.16987017157695e-131	NO_DE	NO_DE	NO_DE	FALSE	TRUE	FALSE	TRUE	FALSE	none	2793	122524	6591	0.950506	30.2842	1.50396e-51	3.22463e-49	0.954628	31.7338	2.34224e-53	6.30222e-52	0.89019	3.12448e-35	6.23694e-34	44.4537
	MYO1C	XBP1	chr17-1485359-1486220	PT.ATACpeak.113334	MYO1C	MYO1C	promoter	cpg_island	ENST00000648446.1, ENST00000575158.5, ENST00000545534.6, ENST00000570490.5, ENST00000573198.5, ENST00000571851.2, ENST00000576822.1, ENST00000648651.1, ENST00000361007.7, ENST00000646049.1, ENST00000570984.7, ENST00000573853.5, ENST00000575335.5	promoter, 1to5kb, 5UTR, exon, intron	5.61998e-33	1.11691	0.158	0.082	7.75517e-28	UP_aPT	NO_NP	UP_aPT	0.437929649303584	1.16987017157695e-131	NO_DE	NO_DE	NO_DE	FALSE	TRUE	FALSE	TRUE	FALSE	none	2793	122524	6591	0.950506	30.2842	1.50396e-51	3.22463e-49	0.958734	33.3832	2.47709e-55	8.08073e-54	0.354522	0.00029582	0.000631814	78.7383
	MYO1C	HOXB4	chr17-1485359-1486220	PT.ATACpeak.113334	MYO1C	MYO1C	promoter	cpg_island	ENST00000648446.1, ENST00000575158.5, ENST00000545534.6, ENST00000570490.5, ENST00000573198.5, ENST00000571851.2, ENST00000576822.1, ENST00000648651.1, ENST00000361007.7, ENST00000646049.1, ENST00000570984.7, ENST00000573853.5, ENST00000575335.5	promoter, 1to5kb, 5UTR, exon, intron	5.61998e-33	1.11691	0.158	0.082	7.75517e-28	UP_aPT	NO_NP	UP_aPT	0.437929649303584	1.16987017157695e-131	NO_DE	NO_DE	NO_DE	FALSE	TRUE	FALSE	TRUE	FALSE	none	2793	122524	6591	0.950506	30.2842	1.50396e-51	3.22463e-49	0.46256	5.16487	1.26494e-06	1.73936e-06	0.458904	1.57126e-06	4.43199e-06	94.5517
	MYO1C	IRF6	chr17-1485359-1486220	PT.ATACpeak.113334	MYO1C	MYO1C	promoter	cpg_island	ENST00000648446.1, ENST00000575158.5, ENST00000545534.6, ENST00000570490.5, ENST00000573198.5, ENST00000571851.2, ENST00000576822.1, ENST00000648651.1, ENST00000361007.7, ENST00000646049.1, ENST00000570984.7, ENST00000573853.5, ENST00000575335.5	promoter, 1to5kb, 5UTR, exon, intron	5.61998e-33	1.11691	0.158	0.082	7.75517e-28	UP_aPT	NO_NP	UP_aPT	0.437929649303584	1.16987017157695e-131	NO_DE	NO_DE	NO_DE	FALSE	TRUE	FALSE	TRUE	FALSE	none	2793	122524	6591	0.950506	30.2842	1.50396e-51	3.22463e-49	0.958446	33.2599	3.45723e-55	1.11122e-53	0.954928	1.7051e-53	9.83273e-52	65.8483
	MYO1C	NFAT5	chr17-1485359-1486220	PT.ATACpeak.113334	MYO1C	MYO1C	promoter	cpg_island	ENST00000648446.1, ENST00000575158.5, ENST00000545534.6, ENST00000570490.5, ENST00000573198.5, ENST00000571851.2, ENST00000576822.1, ENST00000648651.1, ENST00000361007.7, ENST00000646049.1, ENST00000570984.7, ENST00000573853.5, ENST00000575335.5	promoter, 1to5kb, 5UTR, exon, intron	5.61998e-33	1.11691	0.158	0.082	7.75517e-28	UP_aPT	NO_NP	UP_aPT	0.437929649303584	1.16987017157695e-131	UP_aPT	0.816578002526804	1.76129021070641e-96	FALSE	TRUE	FALSE	TRUE	FALSE	none	2793	122524	6591	0.950506	30.2842	1.50396e-51	3.22463e-49	0.903568	20.8775	7.48261e-38	5.60375e-37	0.951917	3.76834e-52	1.77797e-50	49.7691
	MYO1C	NR1I2	chr17-1485359-1486220	PT.ATACpeak.113334	MYO1C	MYO1C	promoter	cpg_island	ENST00000648446.1, ENST00000575158.5, ENST00000545534.6, ENST00000570490.5, ENST00000573198.5, ENST00000571851.2, ENST00000576822.1, ENST00000648651.1, ENST00000361007.7, ENST00000646049.1, ENST00000570984.7, ENST00000573853.5, ENST00000575335.5	promoter, 1to5kb, 5UTR, exon, intron	5.61998e-33	1.11691	0.158	0.082	7.75517e-28	UP_aPT	NO_NP	UP_aPT	0.437929649303584	1.16987017157695e-131	NO_DE	NO_DE	NO_DE	FALSE	TRUE	FALSE	TRUE	FALSE	none	2793	122524	6591	0.950506	30.2842	1.50396e-51	3.22463e-49	-0.840504	-15.3571	7.86293e-28	3.04205e-27	0.388695	6.4309e-05	0.00015452	19.2054
	MYO1C	PKNOX2	chr17-1485359-1486220	PT.ATACpeak.113334	MYO1C	MYO1C	promoter	cpg_island	ENST00000648446.1, ENST00000575158.5, ENST00000545534.6, ENST00000570490.5, ENST00000573198.5, ENST00000571851.2, ENST00000576822.1, ENST00000648651.1, ENST00000361007.7, ENST00000646049.1, ENST00000570984.7, ENST00000573853.5, ENST00000575335.5	promoter, 1to5kb, 5UTR, exon, intron	5.61998e-33	1.11691	0.158	0.082	7.75517e-28	UP_aPT	NO_NP	UP_aPT	0.437929649303584	1.16987017157695e-131	NO_DE	NO_DE	NO_DE	FALSE	TRUE	FALSE	TRUE	FALSE	none	2793	122524	6591	0.950506	30.2842	1.50396e-51	3.22463e-49	0.522682	6.06935	2.42962e-08	3.59729e-08	0.383673	8.13439e-05	0.000191029	58.5396
	MYO1C	POU3F3	chr17-1485359-1486220	PT.ATACpeak.113334	MYO1C	MYO1C	promoter	cpg_island	ENST00000648446.1, ENST00000575158.5, ENST00000545534.6, ENST00000570490.5, ENST00000573198.5, ENST00000571851.2, ENST00000576822.1, ENST00000648651.1, ENST00000361007.7, ENST00000646049.1, ENST00000570984.7, ENST00000573853.5, ENST00000575335.5	promoter, 1to5kb, 5UTR, exon, intron	5.61998e-33	1.11691	0.158	0.082	7.75517e-28	UP_aPT	NO_NP	UP_aPT	0.437929649303584	1.16987017157695e-131	UP_aPT	0.170728190355561	5.14024868465041e-21	FALSE	TRUE	FALSE	TRUE	FALSE	none	2793	122524	6591	0.950506	30.2842	1.50396e-51	3.22463e-49	0.799069	13.1568	2.22243e-23	6.68393e-23	0.773936	3.70605e-21	2.95914e-20	89.2362
	MYO1C	EGR3	chr17-1485359-1486220	PT.ATACpeak.113334	MYO1C	MYO1C	promoter	cpg_island	ENST00000648446.1, ENST00000575158.5, ENST00000545534.6, ENST00000570490.5, ENST00000573198.5, ENST00000571851.2, ENST00000576822.1, ENST00000648651.1, ENST00000361007.7, ENST00000646049.1, ENST00000570984.7, ENST00000573853.5, ENST00000575335.5	promoter, 1to5kb, 5UTR, exon, intron	5.61998e-33	1.11691	0.158	0.082	7.75517e-28	UP_aPT	NO_NP	UP_aPT	0.437929649303584	1.16987017157695e-131	NO_DE	NO_DE	NO_DE	FALSE	TRUE	FALSE	TRUE	FALSE	none	2793	122524	6591	0.950506	30.2842	1.50396e-51	3.22463e-49	0.914617	22.3937	2.52543e-40	2.27085e-39	0.678277	8.99115e-15	4.86084e-14	62.9248
	MYO1C	SRF	chr17-1485359-1486220	PT.ATACpeak.113334	MYO1C	MYO1C	promoter	cpg_island	ENST00000648446.1, ENST00000575158.5, ENST00000545534.6, ENST00000570490.5, ENST00000573198.5, ENST00000571851.2, ENST00000576822.1, ENST00000648651.1, ENST00000361007.7, ENST00000646049.1, ENST00000570984.7, ENST00000573853.5, ENST00000575335.5	promoter, 1to5kb, 5UTR, exon, intron	5.61998e-33	1.11691	0.158	0.082	7.75517e-28	UP_aPT	NO_NP	UP_aPT	0.437929649303584	1.16987017157695e-131	NO_DE	NO_DE	NO_DE	FALSE	TRUE	FALSE	TRUE	FALSE	none	2793	122524	6591	0.950506	30.2842	1.50396e-51	3.22463e-49	0.879016	18.2507	2.73033e-33	1.4915e-32	0.779044	1.38369e-21	1.1399e-20	69.1705
	MYO1C	PAX9	chr17-1485359-1486220	PT.ATACpeak.113334	MYO1C	MYO1C	promoter	cpg_island	ENST00000648446.1, ENST00000575158.5, ENST00000545534.6, ENST00000570490.5, ENST00000573198.5, ENST00000571851.2, ENST00000576822.1, ENST00000648651.1, ENST00000361007.7, ENST00000646049.1, ENST00000570984.7, ENST00000573853.5, ENST00000575335.5	promoter, 1to5kb, 5UTR, exon, intron	5.61998e-33	1.11691	0.158	0.082	7.75517e-28	UP_aPT	NO_NP	UP_aPT	0.437929649303584	1.16987017157695e-131	NO_DE	NO_DE	NO_DE	FALSE	TRUE	FALSE	TRUE	FALSE	none	2793	122524	6591	0.950506	30.2842	1.50396e-51	3.22463e-49	0.883107	18.6335	5.60374e-34	3.20279e-33	0.628176	2.63394e-12	1.20975e-11	39.6698
	MYO1C	REL	chr17-1485359-1486220	PT.ATACpeak.113334	MYO1C	MYO1C	promoter	cpg_island	ENST00000648446.1, ENST00000575158.5, ENST00000545534.6, ENST00000570490.5, ENST00000573198.5, ENST00000571851.2, ENST00000576822.1, ENST00000648651.1, ENST00000361007.7, ENST00000646049.1, ENST00000570984.7, ENST00000573853.5, ENST00000575335.5	promoter, 1to5kb, 5UTR, exon, intron	5.61998e-33	1.11691	0.158	0.082	7.75517e-28	UP_aPT	NO_NP	UP_aPT	0.437929649303584	1.16987017157695e-131	UP_aPT	0.222907817043191	2.61227731360457e-09	FALSE	TRUE	FALSE	TRUE	FALSE	none	2793	122524	6591	0.950506	30.2842	1.50396e-51	3.22463e-49	0.962492	35.1192	2.51837e-57	1.00854e-55	0.907631	1.0031e-38	2.47909e-37	60.1342
	MYO1C	HNF4A	chr17-1485359-1486220	PT.ATACpeak.113334	MYO1C	MYO1C	promoter	cpg_island	ENST00000648446.1, ENST00000575158.5, ENST00000545534.6, ENST00000570490.5, ENST00000573198.5, ENST00000571851.2, ENST00000576822.1, ENST00000648651.1, ENST00000361007.7, ENST00000646049.1, ENST00000570984.7, ENST00000573853.5, ENST00000575335.5	promoter, 1to5kb, 5UTR, exon, intron	5.61998e-33	1.11691	0.158	0.082	7.75517e-28	UP_aPT	NO_NP	UP_aPT	0.437929649303584	1.16987017157695e-131	UP_PT	-0.987309128108451	4.17801251956901e-175	FALSE	TRUE	FALSE	TRUE	FALSE	none	2793	122524	6591	0.950506	30.2842	1.50396e-51	3.22463e-49	-0.916811	-22.7285	7.44285e-41	6.96725e-40	0.963404	7.7005e-58	5.70937e-56	30.7664
	MYO1C	NR2F1	chr17-1485359-1486220	PT.ATACpeak.113334	MYO1C	MYO1C	promoter	cpg_island	ENST00000648446.1, ENST00000575158.5, ENST00000545534.6, ENST00000570490.5, ENST00000573198.5, ENST00000571851.2, ENST00000576822.1, ENST00000648651.1, ENST00000361007.7, ENST00000646049.1, ENST00000570984.7, ENST00000573853.5, ENST00000575335.5	promoter, 1to5kb, 5UTR, exon, intron	5.61998e-33	1.11691	0.158	0.082	7.75517e-28	UP_aPT	NO_NP	UP_aPT	0.437929649303584	1.16987017157695e-131	UP_PT	-0.236056677690842	2.96909855672111e-18	FALSE	TRUE	FALSE	TRUE	FALSE	none	2793	122524	6591	0.950506	30.2842	1.50396e-51	3.22463e-49	-0.913154	-22.1773	5.60082e-40	4.90774e-39	0.827599	2.55885e-26	2.82563e-25	26.7799
	MYO1C	VDR	chr17-1485359-1486220	PT.ATACpeak.113334	MYO1C	MYO1C	promoter	cpg_island	ENST00000648446.1, ENST00000575158.5, ENST00000545534.6, ENST00000570490.5, ENST00000573198.5, ENST00000571851.2, ENST00000576822.1, ENST00000648651.1, ENST00000361007.7, ENST00000646049.1, ENST00000570984.7, ENST00000573853.5, ENST00000575335.5	promoter, 1to5kb, 5UTR, exon, intron	5.61998e-33	1.11691	0.158	0.082	7.75517e-28	UP_aPT	NO_NP	UP_aPT	0.437929649303584	1.16987017157695e-131	UP_PT	-0.734201257488775	1.99207194372959e-75	FALSE	TRUE	FALSE	TRUE	FALSE	none	2793	122524	6591	0.950506	30.2842	1.50396e-51	3.22463e-49	-0.854316	-16.2717	1.3188e-29	5.67603e-29	0.794247	6.2657e-23	5.70508e-22	14.4215
	MYO1C	BCL6	chr17-1485359-1486220	PT.ATACpeak.113334	MYO1C	MYO1C	promoter	cpg_island	ENST00000648446.1, ENST00000575158.5, ENST00000545534.6, ENST00000570490.5, ENST00000573198.5, ENST00000571851.2, ENST00000576822.1, ENST00000648651.1, ENST00000361007.7, ENST00000646049.1, ENST00000570984.7, ENST00000573853.5, ENST00000575335.5	promoter, 1to5kb, 5UTR, exon, intron	5.61998e-33	1.11691	0.158	0.082	7.75517e-28	UP_aPT	NO_NP	UP_aPT	0.437929649303584	1.16987017157695e-131	UP_aPT	0.450156983386642	8.47310105994939e-47	FALSE	TRUE	FALSE	TRUE	FALSE	none	2793	122524	6591	0.950506	30.2842	1.50396e-51	3.22463e-49	0.791941	12.8396	1.01855e-22	2.95605e-22	0.743483	8.06665e-19	5.58212e-18	70.4993
	MYO1C	FOXO3	chr17-1485359-1486220	PT.ATACpeak.113334	MYO1C	MYO1C	promoter	cpg_island	ENST00000648446.1, ENST00000575158.5, ENST00000545534.6, ENST00000570490.5, ENST00000573198.5, ENST00000571851.2, ENST00000576822.1, ENST00000648651.1, ENST00000361007.7, ENST00000646049.1, ENST00000570984.7, ENST00000573853.5, ENST00000575335.5	promoter, 1to5kb, 5UTR, exon, intron	5.61998e-33	1.11691	0.158	0.082	7.75517e-28	UP_aPT	NO_NP	UP_aPT	0.437929649303584	1.16987017157695e-131	UP_PT	-0.303953631128161	4.21436473903807e-12	FALSE	TRUE	FALSE	TRUE	FALSE	none	2793	122524	6591	0.950506	30.2842	1.50396e-51	3.22463e-49	0.440379	4.85573	4.53999e-06	6.09606e-06	0.364961	0.000188945	0.00041907	71.1638
	MYO1C	NR3C1	chr17-1485359-1486220	PT.ATACpeak.113334	MYO1C	MYO1C	promoter	cpg_island	ENST00000648446.1, ENST00000575158.5, ENST00000545534.6, ENST00000570490.5, ENST00000573198.5, ENST00000571851.2, ENST00000576822.1, ENST00000648651.1, ENST00000361007.7, ENST00000646049.1, ENST00000570984.7, ENST00000573853.5, ENST00000575335.5	promoter, 1to5kb, 5UTR, exon, intron	5.61998e-33	1.11691	0.158	0.082	7.75517e-28	UP_aPT	NO_NP	UP_aPT	0.437929649303584	1.16987017157695e-131	NO_DE	none	none	FALSE	TRUE	FALSE	TRUE	FALSE	none	2793	122524	6591	0.950506	30.2842	1.50396e-51	3.22463e-49	-0.36962	-3.93793	0.000153908	0.000193286	0.684664	4.01788e-15	2.26661e-14	2.06309
	MYO1C	RELB	chr17-1485359-1486220	PT.ATACpeak.113334	MYO1C	MYO1C	promoter	cpg_island	ENST00000648446.1, ENST00000575158.5, ENST00000545534.6, ENST00000570490.5, ENST00000573198.5, ENST00000571851.2, ENST00000576822.1, ENST00000648651.1, ENST00000361007.7, ENST00000646049.1, ENST00000570984.7, ENST00000573853.5, ENST00000575335.5	promoter, 1to5kb, 5UTR, exon, intron	5.61998e-33	1.11691	0.158	0.082	7.75517e-28	UP_aPT	NO_NP	UP_aPT	0.437929649303584	1.16987017157695e-131	UP_aPT	0.44024896077846	7.90361127113317e-126	FALSE	TRUE	FALSE	TRUE	FALSE	none	2793	122524	6591	0.950506	30.2842	1.50396e-51	3.22463e-49	0.924017	23.9238	1.04756e-42	1.12958e-41	0.933185	2.4028e-45	8.90751e-44	78.6054
	MYO1C	RUNX1	chr17-1485359-1486220	PT.ATACpeak.113334	MYO1C	MYO1C	promoter	cpg_island	ENST00000648446.1, ENST00000575158.5, ENST00000545534.6, ENST00000570490.5, ENST00000573198.5, ENST00000571851.2, ENST00000576822.1, ENST00000648651.1, ENST00000361007.7, ENST00000646049.1, ENST00000570984.7, ENST00000573853.5, ENST00000575335.5	promoter, 1to5kb, 5UTR, exon, intron	5.61998e-33	1.11691	0.158	0.082	7.75517e-28	UP_aPT	NO_NP	UP_aPT	0.437929649303584	1.16987017157695e-131	UP_PT	-0.332301737652797	0.0141579267206875	FALSE	TRUE	FALSE	TRUE	FALSE	none	2793	122524	6591	0.950506	30.2842	1.50396e-51	3.22463e-49	-0.615898	-7.73913	9.0996e-12	1.56097e-11	0.675385	1.28618e-14	6.81149e-14	16.5477
	MYO1C	MEIS1	chr17-1485359-1486220	PT.ATACpeak.113334	MYO1C	MYO1C	promoter	cpg_island	ENST00000648446.1, ENST00000575158.5, ENST00000545534.6, ENST00000570490.5, ENST00000573198.5, ENST00000571851.2, ENST00000576822.1, ENST00000648651.1, ENST00000361007.7, ENST00000646049.1, ENST00000570984.7, ENST00000573853.5, ENST00000575335.5	promoter, 1to5kb, 5UTR, exon, intron	5.61998e-33	1.11691	0.158	0.082	7.75517e-28	UP_aPT	NO_NP	UP_aPT	0.437929649303584	1.16987017157695e-131	UP_PT	-0.279652196613079	9.78083584194843e-25	FALSE	TRUE	FALSE	TRUE	FALSE	none	2793	122524	6591	0.950506	30.2842	1.50396e-51	3.22463e-49	-0.636888	-8.17798	1.05664e-12	1.88888e-12	0.837829	1.65895e-27	2.00231e-26	20.0027
	MYO1C	MEF2A	chr17-1485359-1486220	PT.ATACpeak.113334	MYO1C	MYO1C	promoter	cpg_island	ENST00000648446.1, ENST00000575158.5, ENST00000545534.6, ENST00000570490.5, ENST00000573198.5, ENST00000571851.2, ENST00000576822.1, ENST00000648651.1, ENST00000361007.7, ENST00000646049.1, ENST00000570984.7, ENST00000573853.5, ENST00000575335.5	promoter, 1to5kb, 5UTR, exon, intron	5.61998e-33	1.11691	0.158	0.082	7.75517e-28	UP_aPT	NO_NP	UP_aPT	0.437929649303584	1.16987017157695e-131	UP_aPT	0.905956248650444	3.77264945360741e-105	FALSE	TRUE	FALSE	TRUE	FALSE	none	2793	122524	6591	0.950506	30.2842	1.50396e-51	3.22463e-49	0.732522	10.6525	4.66745e-18	1.0673e-17	0.873038	2.49785e-32	3.92843e-31	86.8443
	MYO1C	NR3C2	chr17-1485359-1486220	PT.ATACpeak.113334	MYO1C	MYO1C	promoter	cpg_island	ENST00000648446.1, ENST00000575158.5, ENST00000545534.6, ENST00000570490.5, ENST00000573198.5, ENST00000571851.2, ENST00000576822.1, ENST00000648651.1, ENST00000361007.7, ENST00000646049.1, ENST00000570984.7, ENST00000573853.5, ENST00000575335.5	promoter, 1to5kb, 5UTR, exon, intron	5.61998e-33	1.11691	0.158	0.082	7.75517e-28	UP_aPT	NO_NP	UP_aPT	0.437929649303584	1.16987017157695e-131	UP_PT	-0.217308884075442	6.30204514733415e-09	FALSE	TRUE	FALSE	TRUE	FALSE	none	2793	122524	6591	0.950506	30.2842	1.50396e-51	3.22463e-49	-0.434659	-4.77785	6.22243e-06	8.30399e-06	0.400992	3.55886e-05	8.67158e-05	1.9302
	MYO1C	TBP	chr17-1485359-1486220	PT.ATACpeak.113334	MYO1C	MYO1C	promoter	cpg_island	ENST00000648446.1, ENST00000575158.5, ENST00000545534.6, ENST00000570490.5, ENST00000573198.5, ENST00000571851.2, ENST00000576822.1, ENST00000648651.1, ENST00000361007.7, ENST00000646049.1, ENST00000570984.7, ENST00000573853.5, ENST00000575335.5	promoter, 1to5kb, 5UTR, exon, intron	5.61998e-33	1.11691	0.158	0.082	7.75517e-28	UP_aPT	NO_NP	UP_aPT	0.437929649303584	1.16987017157695e-131	NO_DE	none	none	FALSE	TRUE	FALSE	TRUE	FALSE	none	2793	122524	6591	0.950506	30.2842	1.50396e-51	3.22463e-49	0.86465	17.0383	4.65233e-31	2.19465e-30	0.311659	0.00159724	0.00305893	81.9275
	MYO1C	SREBF2	chr17-1485359-1486220	PT.ATACpeak.113334	MYO1C	MYO1C	promoter	cpg_island	ENST00000648446.1, ENST00000575158.5, ENST00000545534.6, ENST00000570490.5, ENST00000573198.5, ENST00000571851.2, ENST00000576822.1, ENST00000648651.1, ENST00000361007.7, ENST00000646049.1, ENST00000570984.7, ENST00000573853.5, ENST00000575335.5	promoter, 1to5kb, 5UTR, exon, intron	5.61998e-33	1.11691	0.158	0.082	7.75517e-28	UP_aPT	NO_NP	UP_aPT	0.437929649303584	1.16987017157695e-131	UP_aPT	0.450446767990593	6.01331650375241e-34	FALSE	TRUE	FALSE	TRUE	FALSE	none	2793	122524	6591	0.950506	30.2842	1.50396e-51	3.22463e-49	0.659648	8.68866	8.42797e-14	1.58206e-13	0.617807	7.53092e-12	3.31233e-11	73.8215
	MYO1C	FIGLA	chr17-1485359-1486220	PT.ATACpeak.113334	MYO1C	MYO1C	promoter	cpg_island	ENST00000648446.1, ENST00000575158.5, ENST00000545534.6, ENST00000570490.5, ENST00000573198.5, ENST00000571851.2, ENST00000576822.1, ENST00000648651.1, ENST00000361007.7, ENST00000646049.1, ENST00000570984.7, ENST00000573853.5, ENST00000575335.5	promoter, 1to5kb, 5UTR, exon, intron	5.61998e-33	1.11691	0.158	0.082	7.75517e-28	UP_aPT	NO_NP	UP_aPT	0.437929649303584	1.16987017157695e-131	NO_DE	NO_DE	NO_DE	FALSE	TRUE	FALSE	TRUE	FALSE	none	2793	122524	6591	0.950506	30.2842	1.50396e-51	3.22463e-49	-0.884628	-18.7807	3.06357e-34	1.78163e-33	0.376256	0.000114305	0.000262496	25.9826
	MYO1C	POU6F2	chr17-1485359-1486220	PT.ATACpeak.113334	MYO1C	MYO1C	promoter	cpg_island	ENST00000648446.1, ENST00000575158.5, ENST00000545534.6, ENST00000570490.5, ENST00000573198.5, ENST00000571851.2, ENST00000576822.1, ENST00000648651.1, ENST00000361007.7, ENST00000646049.1, ENST00000570984.7, ENST00000573853.5, ENST00000575335.5	promoter, 1to5kb, 5UTR, exon, intron	5.61998e-33	1.11691	0.158	0.082	7.75517e-28	UP_aPT	NO_NP	UP_aPT	0.437929649303584	1.16987017157695e-131	NO_DE	NO_DE	NO_DE	FALSE	TRUE	FALSE	TRUE	FALSE	none	2793	122524	6591	0.950506	30.2842	1.50396e-51	3.22463e-49	0.727171	10.4867	1.06621e-17	2.397e-17	0.386793	7.03267e-05	0.000166665	86.1799
	MYO1C	KLF3	chr17-1485359-1486220	PT.ATACpeak.113334	MYO1C	MYO1C	promoter	cpg_island	ENST00000648446.1, ENST00000575158.5, ENST00000545534.6, ENST00000570490.5, ENST00000573198.5, ENST00000571851.2, ENST00000576822.1, ENST00000648651.1, ENST00000361007.7, ENST00000646049.1, ENST00000570984.7, ENST00000573853.5, ENST00000575335.5	promoter, 1to5kb, 5UTR, exon, intron	5.61998e-33	1.11691	0.158	0.082	7.75517e-28	UP_aPT	NO_NP	UP_aPT	0.437929649303584	1.16987017157695e-131	UP_aPT	0.173770065080168	4.58535613428856e-08	FALSE	TRUE	FALSE	TRUE	FALSE	none	2793	122524	6591	0.950506	30.2842	1.50396e-51	3.22463e-49	0.951557	30.6368	5.38457e-52	1.27694e-50	0.819496	1.97269e-25	2.08944e-24	67.3101
	MYO1C	RFX2	chr17-1485359-1486220	PT.ATACpeak.113334	MYO1C	MYO1C	promoter	cpg_island	ENST00000648446.1, ENST00000575158.5, ENST00000545534.6, ENST00000570490.5, ENST00000573198.5, ENST00000571851.2, ENST00000576822.1, ENST00000648651.1, ENST00000361007.7, ENST00000646049.1, ENST00000570984.7, ENST00000573853.5, ENST00000575335.5	promoter, 1to5kb, 5UTR, exon, intron	5.61998e-33	1.11691	0.158	0.082	7.75517e-28	UP_aPT	NO_NP	UP_aPT	0.437929649303584	1.16987017157695e-131	UP_aPT	0.284196615058805	2.30353439840989e-18	FALSE	TRUE	FALSE	TRUE	FALSE	none	2793	122524	6591	0.950506	30.2842	1.50396e-51	3.22463e-49	0.913983	22.2992	3.57279e-40	3.17733e-39	0.923879	1.14121e-42	3.7018e-41	78.8711
	MYO1C	FOS	chr17-1485359-1486220	PT.ATACpeak.113334	MYO1C	MYO1C	promoter	cpg_island	ENST00000648446.1, ENST00000575158.5, ENST00000545534.6, ENST00000570490.5, ENST00000573198.5, ENST00000571851.2, ENST00000576822.1, ENST00000648651.1, ENST00000361007.7, ENST00000646049.1, ENST00000570984.7, ENST00000573853.5, ENST00000575335.5	promoter, 1to5kb, 5UTR, exon, intron	5.61998e-33	1.11691	0.158	0.082	7.75517e-28	UP_aPT	NO_NP	UP_aPT	0.437929649303584	1.16987017157695e-131	UP_aPT	0.251629965981286	3.40553297628579e-09	FALSE	TRUE	FALSE	TRUE	FALSE	none	2793	122524	6591	0.950506	30.2842	1.50396e-51	3.22463e-49	0.949713	30.0257	3.21377e-51	7.08791e-50	0.613477	1.15472e-11	5.03615e-11	45.7826
	MYO1C	MEF2C	chr17-1485359-1486220	PT.ATACpeak.113334	MYO1C	MYO1C	promoter	cpg_island	ENST00000648446.1, ENST00000575158.5, ENST00000545534.6, ENST00000570490.5, ENST00000573198.5, ENST00000571851.2, ENST00000576822.1, ENST00000648651.1, ENST00000361007.7, ENST00000646049.1, ENST00000570984.7, ENST00000573853.5, ENST00000575335.5	promoter, 1to5kb, 5UTR, exon, intron	5.61998e-33	1.11691	0.158	0.082	7.75517e-28	UP_aPT	NO_NP	UP_aPT	0.437929649303584	1.16987017157695e-131	NO_DE	NO_DE	NO_DE	FALSE	TRUE	FALSE	TRUE	FALSE	none	2793	122524	6591	0.950506	30.2842	1.50396e-51	3.22463e-49	0.70792	9.92231	1.7844e-16	3.78384e-16	0.506847	7.41413e-08	2.40496e-07	87.7745
	MYO1C	GRHL1	chr17-1485359-1486220	PT.ATACpeak.113334	MYO1C	MYO1C	promoter	cpg_island	ENST00000648446.1, ENST00000575158.5, ENST00000545534.6, ENST00000570490.5, ENST00000573198.5, ENST00000571851.2, ENST00000576822.1, ENST00000648651.1, ENST00000361007.7, ENST00000646049.1, ENST00000570984.7, ENST00000573853.5, ENST00000575335.5	promoter, 1to5kb, 5UTR, exon, intron	5.61998e-33	1.11691	0.158	0.082	7.75517e-28	UP_aPT	NO_NP	UP_aPT	0.437929649303584	1.16987017157695e-131	NO_DE	none	none	FALSE	TRUE	FALSE	TRUE	FALSE	none	2793	122524	6591	0.950506	30.2842	1.50396e-51	3.22463e-49	0.743329	11.0006	8.27291e-19	1.96353e-18	0.531671	1.25682e-08	4.31979e-08	54.0215
	MYO1C	ETV2	chr17-1485359-1486220	PT.ATACpeak.113334	MYO1C	MYO1C	promoter	cpg_island	ENST00000648446.1, ENST00000575158.5, ENST00000545534.6, ENST00000570490.5, ENST00000573198.5, ENST00000571851.2, ENST00000576822.1, ENST00000648651.1, ENST00000361007.7, ENST00000646049.1, ENST00000570984.7, ENST00000573853.5, ENST00000575335.5	promoter, 1to5kb, 5UTR, exon, intron	5.61998e-33	1.11691	0.158	0.082	7.75517e-28	UP_aPT	NO_NP	UP_aPT	0.437929649303584	1.16987017157695e-131	NO_DE	NO_DE	NO_DE	FALSE	TRUE	FALSE	TRUE	FALSE	none	2793	122524	6591	0.950506	30.2842	1.50396e-51	3.22463e-49	0.949836	30.0654	2.85864e-51	6.33543e-50	0.463993	1.16106e-06	3.36644e-06	76.2134
	MYO1C	TGIF2	chr17-1485359-1486220	PT.ATACpeak.113334	MYO1C	MYO1C	promoter	cpg_island	ENST00000648446.1, ENST00000575158.5, ENST00000545534.6, ENST00000570490.5, ENST00000573198.5, ENST00000571851.2, ENST00000576822.1, ENST00000648651.1, ENST00000361007.7, ENST00000646049.1, ENST00000570984.7, ENST00000573853.5, ENST00000575335.5	promoter, 1to5kb, 5UTR, exon, intron	5.61998e-33	1.11691	0.158	0.082	7.75517e-28	UP_aPT	NO_NP	UP_aPT	0.437929649303584	1.16987017157695e-131	NO_DE	none	none	FALSE	TRUE	FALSE	TRUE	FALSE	none	2793	122524	6591	0.950506	30.2842	1.50396e-51	3.22463e-49	0.895416	19.9092	3.26116e-36	2.1756e-35	0.492611	1.92828e-07	6.10229e-07	42.9919
	MYO1C	RFX4	chr17-1485359-1486220	PT.ATACpeak.113334	MYO1C	MYO1C	promoter	cpg_island	ENST00000648446.1, ENST00000575158.5, ENST00000545534.6, ENST00000570490.5, ENST00000573198.5, ENST00000571851.2, ENST00000576822.1, ENST00000648651.1, ENST00000361007.7, ENST00000646049.1, ENST00000570984.7, ENST00000573853.5, ENST00000575335.5	promoter, 1to5kb, 5UTR, exon, intron	5.61998e-33	1.11691	0.158	0.082	7.75517e-28	UP_aPT	NO_NP	UP_aPT	0.437929649303584	1.16987017157695e-131	NO_DE	NO_DE	NO_DE	FALSE	TRUE	FALSE	TRUE	FALSE	none	2793	122524	6591	0.950506	30.2842	1.50396e-51	3.22463e-49	0.873943	17.8006	1.7998e-32	9.30328e-32	0.512559	4.99015e-08	1.64961e-07	79.5356
	MYO1C	PBX3	chr17-1485359-1486220	PT.ATACpeak.113334	MYO1C	MYO1C	promoter	cpg_island	ENST00000648446.1, ENST00000575158.5, ENST00000545534.6, ENST00000570490.5, ENST00000573198.5, ENST00000571851.2, ENST00000576822.1, ENST00000648651.1, ENST00000361007.7, ENST00000646049.1, ENST00000570984.7, ENST00000573853.5, ENST00000575335.5	promoter, 1to5kb, 5UTR, exon, intron	5.61998e-33	1.11691	0.158	0.082	7.75517e-28	UP_aPT	NO_NP	UP_aPT	0.437929649303584	1.16987017157695e-131	NO_DE	NO_DE	NO_DE	FALSE	TRUE	FALSE	TRUE	FALSE	none	2793	122524	6591	0.950506	30.2842	1.50396e-51	3.22463e-49	0.929307	24.9105	3.4713e-44	4.19717e-43	0.323406	0.0010305	0.00202587	41.6631
	MYO1C	ATF3	chr17-1485359-1486220	PT.ATACpeak.113334	MYO1C	MYO1C	promoter	cpg_island	ENST00000648446.1, ENST00000575158.5, ENST00000545534.6, ENST00000570490.5, ENST00000573198.5, ENST00000571851.2, ENST00000576822.1, ENST00000648651.1, ENST00000361007.7, ENST00000646049.1, ENST00000570984.7, ENST00000573853.5, ENST00000575335.5	promoter, 1to5kb, 5UTR, exon, intron	5.61998e-33	1.11691	0.158	0.082	7.75517e-28	UP_aPT	NO_NP	UP_aPT	0.437929649303584	1.16987017157695e-131	UP_aPT	0.782048771821176	4.88339641910807e-146	FALSE	TRUE	FALSE	TRUE	FALSE	none	2793	122524	6591	0.950506	30.2842	1.50396e-51	3.22463e-49	0.96849	38.496	5.69445e-61	3.40826e-59	0.978444	6.00962e-69	6.23799e-67	58.9383
	MYO1C	GATA5	chr17-1485359-1486220	PT.ATACpeak.113334	MYO1C	MYO1C	promoter	cpg_island	ENST00000648446.1, ENST00000575158.5, ENST00000545534.6, ENST00000570490.5, ENST00000573198.5, ENST00000571851.2, ENST00000576822.1, ENST00000648651.1, ENST00000361007.7, ENST00000646049.1, ENST00000570984.7, ENST00000573853.5, ENST00000575335.5	promoter, 1to5kb, 5UTR, exon, intron	5.61998e-33	1.11691	0.158	0.082	7.75517e-28	UP_aPT	NO_NP	UP_aPT	0.437929649303584	1.16987017157695e-131	NO_DE	NO_DE	NO_DE	FALSE	TRUE	FALSE	TRUE	FALSE	none	2793	122524	6591	0.950506	30.2842	1.50396e-51	3.22463e-49	-0.121494	-1.21171	0.228537	0.24298	0.318117	0.00125798	0.0024453	18.6738
	MYO1C	GMEB2	chr17-1485359-1486220	PT.ATACpeak.113334	MYO1C	MYO1C	promoter	cpg_island	ENST00000648446.1, ENST00000575158.5, ENST00000545534.6, ENST00000570490.5, ENST00000573198.5, ENST00000571851.2, ENST00000576822.1, ENST00000648651.1, ENST00000361007.7, ENST00000646049.1, ENST00000570984.7, ENST00000573853.5, ENST00000575335.5	promoter, 1to5kb, 5UTR, exon, intron	5.61998e-33	1.11691	0.158	0.082	7.75517e-28	UP_aPT	NO_NP	UP_aPT	0.437929649303584	1.16987017157695e-131	NO_DE	NO_DE	NO_DE	FALSE	TRUE	FALSE	TRUE	FALSE	none	2793	122524	6591	0.950506	30.2842	1.50396e-51	3.22463e-49	0.963868	35.8201	4.17042e-58	1.81636e-56	0.645399	4.2079e-13	2.00358e-12	65.7154
	MYO1C	MAF	chr17-1485359-1486220	PT.ATACpeak.113334	MYO1C	MYO1C	promoter	cpg_island	ENST00000648446.1, ENST00000575158.5, ENST00000545534.6, ENST00000570490.5, ENST00000573198.5, ENST00000571851.2, ENST00000576822.1, ENST00000648651.1, ENST00000361007.7, ENST00000646049.1, ENST00000570984.7, ENST00000573853.5, ENST00000575335.5	promoter, 1to5kb, 5UTR, exon, intron	5.61998e-33	1.11691	0.158	0.082	7.75517e-28	UP_aPT	NO_NP	UP_aPT	0.437929649303584	1.16987017157695e-131	UP_PT	-0.975710953635616	4.52774510664514e-166	FALSE	TRUE	FALSE	TRUE	FALSE	none	2793	122524	6591	0.950506	30.2842	1.50396e-51	3.22463e-49	-0.467912	-5.24126	9.16669e-07	1.26812e-06	0.535028	9.77756e-09	3.42875e-08	1.39866
	MYO1C	HEY1	chr17-1485359-1486220	PT.ATACpeak.113334	MYO1C	MYO1C	promoter	cpg_island	ENST00000648446.1, ENST00000575158.5, ENST00000545534.6, ENST00000570490.5, ENST00000573198.5, ENST00000571851.2, ENST00000576822.1, ENST00000648651.1, ENST00000361007.7, ENST00000646049.1, ENST00000570984.7, ENST00000573853.5, ENST00000575335.5	promoter, 1to5kb, 5UTR, exon, intron	5.61998e-33	1.11691	0.158	0.082	7.75517e-28	UP_aPT	NO_NP	UP_aPT	0.437929649303584	1.16987017157695e-131	NO_DE	NO_DE	NO_DE	FALSE	TRUE	FALSE	TRUE	FALSE	none	2793	122524	6591	0.950506	30.2842	1.50396e-51	3.22463e-49	0.855043	16.3232	1.05116e-29	4.55016e-29	0.380648	9.3544e-05	0.000216738	90.698
	MYO1C	HOXB2	chr17-1485359-1486220	PT.ATACpeak.113334	MYO1C	MYO1C	promoter	cpg_island	ENST00000648446.1, ENST00000575158.5, ENST00000545534.6, ENST00000570490.5, ENST00000573198.5, ENST00000571851.2, ENST00000576822.1, ENST00000648651.1, ENST00000361007.7, ENST00000646049.1, ENST00000570984.7, ENST00000573853.5, ENST00000575335.5	promoter, 1to5kb, 5UTR, exon, intron	5.61998e-33	1.11691	0.158	0.082	7.75517e-28	UP_aPT	NO_NP	UP_aPT	0.437929649303584	1.16987017157695e-131	NO_DE	NO_DE	NO_DE	FALSE	TRUE	FALSE	TRUE	FALSE	none	2793	122524	6591	0.950506	30.2842	1.50396e-51	3.22463e-49	0.408886	4.43549	2.40407e-05	3.12676e-05	0.533088	1.1308e-08	3.91258e-08	57.3436
	MYO1C	ESRRB	chr17-1485359-1486220	PT.ATACpeak.113334	MYO1C	MYO1C	promoter	cpg_island	ENST00000648446.1, ENST00000575158.5, ENST00000545534.6, ENST00000570490.5, ENST00000573198.5, ENST00000571851.2, ENST00000576822.1, ENST00000648651.1, ENST00000361007.7, ENST00000646049.1, ENST00000570984.7, ENST00000573853.5, ENST00000575335.5	promoter, 1to5kb, 5UTR, exon, intron	5.61998e-33	1.11691	0.158	0.082	7.75517e-28	UP_aPT	NO_NP	UP_aPT	0.437929649303584	1.16987017157695e-131	NO_DE	NO_DE	NO_DE	FALSE	TRUE	FALSE	TRUE	FALSE	none	2793	122524	6591	0.950506	30.2842	1.50396e-51	3.22463e-49	-0.852756	-16.1625	2.13665e-29	9.07756e-29	0.722925	2.02574e-17	1.3142e-16	23.1919
	MYO1C	HOXA10	chr17-1485359-1486220	PT.ATACpeak.113334	MYO1C	MYO1C	promoter	cpg_island	ENST00000648446.1, ENST00000575158.5, ENST00000545534.6, ENST00000570490.5, ENST00000573198.5, ENST00000571851.2, ENST00000576822.1, ENST00000648651.1, ENST00000361007.7, ENST00000646049.1, ENST00000570984.7, ENST00000573853.5, ENST00000575335.5	promoter, 1to5kb, 5UTR, exon, intron	5.61998e-33	1.11691	0.158	0.082	7.75517e-28	UP_aPT	NO_NP	UP_aPT	0.437929649303584	1.16987017157695e-131	NO_DE	NO_DE	NO_DE	FALSE	TRUE	FALSE	TRUE	FALSE	none	2793	122524	6591	0.950506	30.2842	1.50396e-51	3.22463e-49	0.52398	6.09012	2.21156e-08	3.28008e-08	0.697184	7.79559e-16	4.59763e-15	95.7477
	MYO1C	KLF11	chr17-1485359-1486220	PT.ATACpeak.113334	MYO1C	MYO1C	promoter	cpg_island	ENST00000648446.1, ENST00000575158.5, ENST00000545534.6, ENST00000570490.5, ENST00000573198.5, ENST00000571851.2, ENST00000576822.1, ENST00000648651.1, ENST00000361007.7, ENST00000646049.1, ENST00000570984.7, ENST00000573853.5, ENST00000575335.5	promoter, 1to5kb, 5UTR, exon, intron	5.61998e-33	1.11691	0.158	0.082	7.75517e-28	UP_aPT	NO_NP	UP_aPT	0.437929649303584	1.16987017157695e-131	NO_DE	NO_DE	NO_DE	FALSE	TRUE	FALSE	TRUE	FALSE	none	2793	122524	6591	0.950506	30.2842	1.50396e-51	3.22463e-49	0.944041	28.3345	5.27143e-49	9.52287e-48	0.418177	1.49574e-05	3.78678e-05	64.5195
	MYO1C	TBX6	chr17-1485359-1486220	PT.ATACpeak.113334	MYO1C	MYO1C	promoter	cpg_island	ENST00000648446.1, ENST00000575158.5, ENST00000545534.6, ENST00000570490.5, ENST00000573198.5, ENST00000571851.2, ENST00000576822.1, ENST00000648651.1, ENST00000361007.7, ENST00000646049.1, ENST00000570984.7, ENST00000573853.5, ENST00000575335.5	promoter, 1to5kb, 5UTR, exon, intron	5.61998e-33	1.11691	0.158	0.082	7.75517e-28	UP_aPT	NO_NP	UP_aPT	0.437929649303584	1.16987017157695e-131	NO_DE	NO_DE	NO_DE	FALSE	TRUE	FALSE	TRUE	FALSE	none	2793	122524	6591	0.950506	30.2842	1.50396e-51	3.22463e-49	0.254516	2.60538	0.0106067	0.0121989	0.382124	8.73941e-05	0.000204313	57.4765
	MYO1C	ONECUT1	chr17-1485359-1486220	PT.ATACpeak.113334	MYO1C	MYO1C	promoter	cpg_island	ENST00000648446.1, ENST00000575158.5, ENST00000545534.6, ENST00000570490.5, ENST00000573198.5, ENST00000571851.2, ENST00000576822.1, ENST00000648651.1, ENST00000361007.7, ENST00000646049.1, ENST00000570984.7, ENST00000573853.5, ENST00000575335.5	promoter, 1to5kb, 5UTR, exon, intron	5.61998e-33	1.11691	0.158	0.082	7.75517e-28	UP_aPT	NO_NP	UP_aPT	0.437929649303584	1.16987017157695e-131	NO_DE	NO_DE	NO_DE	FALSE	TRUE	FALSE	TRUE	FALSE	none	2793	122524	6591	0.950506	30.2842	1.50396e-51	3.22463e-49	0.383047	4.10507	8.374e-05	0.000106393	0.431294	7.4706e-06	1.96814e-05	97.8738
	MYO1C	ESR1	chr17-1485359-1486220	PT.ATACpeak.113334	MYO1C	MYO1C	promoter	cpg_island	ENST00000648446.1, ENST00000575158.5, ENST00000545534.6, ENST00000570490.5, ENST00000573198.5, ENST00000571851.2, ENST00000576822.1, ENST00000648651.1, ENST00000361007.7, ENST00000646049.1, ENST00000570984.7, ENST00000573853.5, ENST00000575335.5	promoter, 1to5kb, 5UTR, exon, intron	5.61998e-33	1.11691	0.158	0.082	7.75517e-28	UP_aPT	NO_NP	UP_aPT	0.437929649303584	1.16987017157695e-131	UP_PT	-0.580424532168313	1.19350015961198e-51	FALSE	TRUE	FALSE	TRUE	FALSE	none	2793	122524	6591	0.950506	30.2842	1.50396e-51	3.22463e-49	-0.841937	-15.4469	5.23923e-28	2.0477e-27	0.793559	7.247e-23	6.37491e-22	31.6966
	MYO1C	ELK3	chr17-1485359-1486220	PT.ATACpeak.113334	MYO1C	MYO1C	promoter	cpg_island	ENST00000648446.1, ENST00000575158.5, ENST00000545534.6, ENST00000570490.5, ENST00000573198.5, ENST00000571851.2, ENST00000576822.1, ENST00000648651.1, ENST00000361007.7, ENST00000646049.1, ENST00000570984.7, ENST00000573853.5, ENST00000575335.5	promoter, 1to5kb, 5UTR, exon, intron	5.61998e-33	1.11691	0.158	0.082	7.75517e-28	UP_aPT	NO_NP	UP_aPT	0.437929649303584	1.16987017157695e-131	NO_DE	NO_DE	NO_DE	FALSE	TRUE	FALSE	TRUE	FALSE	none	2793	122524	6591	0.950506	30.2842	1.50396e-51	3.22463e-49	0.929881	25.0241	2.36047e-44	2.89478e-43	0.876363	7.39661e-33	1.23834e-31	77.0107
	MYO1C	MAFK	chr17-1485359-1486220	PT.ATACpeak.113334	MYO1C	MYO1C	promoter	cpg_island	ENST00000648446.1, ENST00000575158.5, ENST00000545534.6, ENST00000570490.5, ENST00000573198.5, ENST00000571851.2, ENST00000576822.1, ENST00000648651.1, ENST00000361007.7, ENST00000646049.1, ENST00000570984.7, ENST00000573853.5, ENST00000575335.5	promoter, 1to5kb, 5UTR, exon, intron	5.61998e-33	1.11691	0.158	0.082	7.75517e-28	UP_aPT	NO_NP	UP_aPT	0.437929649303584	1.16987017157695e-131	NO_DE	NO_DE	NO_DE	FALSE	TRUE	FALSE	TRUE	FALSE	none	2793	122524	6591	0.950506	30.2842	1.50396e-51	3.22463e-49	0.677125	9.10925	1.03736e-14	2.02802e-14	0.567626	7.35271e-10	2.76526e-09	95.4819
	MYO1C	STAT1	chr17-1485359-1486220	PT.ATACpeak.113334	MYO1C	MYO1C	promoter	cpg_island	ENST00000648446.1, ENST00000575158.5, ENST00000545534.6, ENST00000570490.5, ENST00000573198.5, ENST00000571851.2, ENST00000576822.1, ENST00000648651.1, ENST00000361007.7, ENST00000646049.1, ENST00000570984.7, ENST00000573853.5, ENST00000575335.5	promoter, 1to5kb, 5UTR, exon, intron	5.61998e-33	1.11691	0.158	0.082	7.75517e-28	UP_aPT	NO_NP	UP_aPT	0.437929649303584	1.16987017157695e-131	UP_aPT	0.363550540147471	3.21803760380539e-18	FALSE	TRUE	FALSE	TRUE	FALSE	none	2793	122524	6591	0.950506	30.2842	1.50396e-51	3.22463e-49	0.904648	21.0146	4.42453e-38	3.3677e-37	0.880348	1.64059e-33	2.93609e-32	49.1047
	MYO1C	HOXD9	chr17-1485359-1486220	PT.ATACpeak.113334	MYO1C	MYO1C	promoter	cpg_island	ENST00000648446.1, ENST00000575158.5, ENST00000545534.6, ENST00000570490.5, ENST00000573198.5, ENST00000571851.2, ENST00000576822.1, ENST00000648651.1, ENST00000361007.7, ENST00000646049.1, ENST00000570984.7, ENST00000573853.5, ENST00000575335.5	promoter, 1to5kb, 5UTR, exon, intron	5.61998e-33	1.11691	0.158	0.082	7.75517e-28	UP_aPT	NO_NP	UP_aPT	0.437929649303584	1.16987017157695e-131	NO_DE	NO_DE	NO_DE	FALSE	TRUE	FALSE	TRUE	FALSE	none	2793	122524	6591	0.950506	30.2842	1.50396e-51	3.22463e-49	0.412399	4.48137	2.01253e-05	2.62643e-05	0.314401	0.0014442	0.0027864	95.8805
	MYO1C	SIX2	chr17-1485359-1486220	PT.ATACpeak.113334	MYO1C	MYO1C	promoter	cpg_island	ENST00000648446.1, ENST00000575158.5, ENST00000545534.6, ENST00000570490.5, ENST00000573198.5, ENST00000571851.2, ENST00000576822.1, ENST00000648651.1, ENST00000361007.7, ENST00000646049.1, ENST00000570984.7, ENST00000573853.5, ENST00000575335.5	promoter, 1to5kb, 5UTR, exon, intron	5.61998e-33	1.11691	0.158	0.082	7.75517e-28	UP_aPT	NO_NP	UP_aPT	0.437929649303584	1.16987017157695e-131	NO_DE	NO_DE	NO_DE	FALSE	TRUE	FALSE	TRUE	FALSE	none	2793	122524	6591	0.950506	30.2842	1.50396e-51	3.22463e-49	0.875134	17.904	1.16458e-32	6.09611e-32	0.599822	4.26274e-11	1.76989e-10	40.9987
	MYO1C	ONECUT2	chr17-1485359-1486220	PT.ATACpeak.113334	MYO1C	MYO1C	promoter	cpg_island	ENST00000648446.1, ENST00000575158.5, ENST00000545534.6, ENST00000570490.5, ENST00000573198.5, ENST00000571851.2, ENST00000576822.1, ENST00000648651.1, ENST00000361007.7, ENST00000646049.1, ENST00000570984.7, ENST00000573853.5, ENST00000575335.5	promoter, 1to5kb, 5UTR, exon, intron	5.61998e-33	1.11691	0.158	0.082	7.75517e-28	UP_aPT	NO_NP	UP_aPT	0.437929649303584	1.16987017157695e-131	NO_DE	NO_DE	NO_DE	FALSE	TRUE	FALSE	TRUE	FALSE	none	2793	122524	6591	0.950506	30.2842	1.50396e-51	3.22463e-49	0.440362	4.85549	4.54432e-06	6.10178e-06	0.352807	0.000317961	0.000673558	99.3356
	MYO1C	MYC	chr17-1485359-1486220	PT.ATACpeak.113334	MYO1C	MYO1C	promoter	cpg_island	ENST00000648446.1, ENST00000575158.5, ENST00000545534.6, ENST00000570490.5, ENST00000573198.5, ENST00000571851.2, ENST00000576822.1, ENST00000648651.1, ENST00000361007.7, ENST00000646049.1, ENST00000570984.7, ENST00000573853.5, ENST00000575335.5	promoter, 1to5kb, 5UTR, exon, intron	5.61998e-33	1.11691	0.158	0.082	7.75517e-28	UP_aPT	NO_NP	UP_aPT	0.437929649303584	1.16987017157695e-131	NO_DE	NO_DE	NO_DE	FALSE	TRUE	FALSE	TRUE	FALSE	none	2793	122524	6591	0.950506	30.2842	1.50396e-51	3.22463e-49	0.665994	8.83831	4.00339e-14	7.62335e-14	0.585862	1.52254e-10	6.07844e-10	94.0201
	MYO1C	BACH2	chr17-1485359-1486220	PT.ATACpeak.113334	MYO1C	MYO1C	promoter	cpg_island	ENST00000648446.1, ENST00000575158.5, ENST00000545534.6, ENST00000570490.5, ENST00000573198.5, ENST00000571851.2, ENST00000576822.1, ENST00000648651.1, ENST00000361007.7, ENST00000646049.1, ENST00000570984.7, ENST00000573853.5, ENST00000575335.5	promoter, 1to5kb, 5UTR, exon, intron	5.61998e-33	1.11691	0.158	0.082	7.75517e-28	UP_aPT	NO_NP	UP_aPT	0.437929649303584	1.16987017157695e-131	UP_aPT	1.10582559106483	1.07942859736504e-173	FALSE	TRUE	FALSE	TRUE	FALSE	none	2793	122524	6591	0.950506	30.2842	1.50396e-51	3.22463e-49	0.955163	31.936	1.32722e-53	3.65703e-52	0.929515	3.0198e-44	1.04485e-42	46.5799
	MYO1C	KLF16	chr17-1485359-1486220	PT.ATACpeak.113334	MYO1C	MYO1C	promoter	cpg_island	ENST00000648446.1, ENST00000575158.5, ENST00000545534.6, ENST00000570490.5, ENST00000573198.5, ENST00000571851.2, ENST00000576822.1, ENST00000648651.1, ENST00000361007.7, ENST00000646049.1, ENST00000570984.7, ENST00000573853.5, ENST00000575335.5	promoter, 1to5kb, 5UTR, exon, intron	5.61998e-33	1.11691	0.158	0.082	7.75517e-28	UP_aPT	NO_NP	UP_aPT	0.437929649303584	1.16987017157695e-131	NO_DE	NO_DE	NO_DE	FALSE	TRUE	FALSE	TRUE	FALSE	none	2793	122524	6591	0.950506	30.2842	1.50396e-51	3.22463e-49	0.905748	21.1565	2.57437e-38	1.99472e-37	0.655675	1.33106e-13	6.45625e-13	64.2537
	MYO1C	TEAD2	chr17-1485359-1486220	PT.ATACpeak.113334	MYO1C	MYO1C	promoter	cpg_island	ENST00000648446.1, ENST00000575158.5, ENST00000545534.6, ENST00000570490.5, ENST00000573198.5, ENST00000571851.2, ENST00000576822.1, ENST00000648651.1, ENST00000361007.7, ENST00000646049.1, ENST00000570984.7, ENST00000573853.5, ENST00000575335.5	promoter, 1to5kb, 5UTR, exon, intron	5.61998e-33	1.11691	0.158	0.082	7.75517e-28	UP_aPT	NO_NP	UP_aPT	0.437929649303584	1.16987017157695e-131	NO_DE	NO_DE	NO_DE	FALSE	TRUE	FALSE	TRUE	FALSE	none	2793	122524	6591	0.950506	30.2842	1.50396e-51	3.22463e-49	0.953637	31.3682	6.59203e-53	1.70312e-51	0.53313	1.12725e-08	3.91258e-08	47.1114
	MYO1C	RUNX2	chr17-1485359-1486220	PT.ATACpeak.113334	MYO1C	MYO1C	promoter	cpg_island	ENST00000648446.1, ENST00000575158.5, ENST00000545534.6, ENST00000570490.5, ENST00000573198.5, ENST00000571851.2, ENST00000576822.1, ENST00000648651.1, ENST00000361007.7, ENST00000646049.1, ENST00000570984.7, ENST00000573853.5, ENST00000575335.5	promoter, 1to5kb, 5UTR, exon, intron	5.61998e-33	1.11691	0.158	0.082	7.75517e-28	UP_aPT	NO_NP	UP_aPT	0.437929649303584	1.16987017157695e-131	UP_aPT	0.222333260987639	4.22259237915313e-15	FALSE	TRUE	FALSE	TRUE	FALSE	none	2793	122524	6591	0.950506	30.2842	1.50396e-51	3.22463e-49	0.696889	9.61942	8.11122e-16	1.66821e-15	0.648393	3.02258e-13	1.45252e-12	54.1544
	MYO1C	SP3	chr17-1485359-1486220	PT.ATACpeak.113334	MYO1C	MYO1C	promoter	cpg_island	ENST00000648446.1, ENST00000575158.5, ENST00000545534.6, ENST00000570490.5, ENST00000573198.5, ENST00000571851.2, ENST00000576822.1, ENST00000648651.1, ENST00000361007.7, ENST00000646049.1, ENST00000570984.7, ENST00000573853.5, ENST00000575335.5	promoter, 1to5kb, 5UTR, exon, intron	5.61998e-33	1.11691	0.158	0.082	7.75517e-28	UP_aPT	NO_NP	UP_aPT	0.437929649303584	1.16987017157695e-131	UP_aPT	0.200310053172068	0.00799769620084935	FALSE	TRUE	FALSE	TRUE	FALSE	none	2793	122524	6591	0.950506	30.2842	1.50396e-51	3.22463e-49	0.938159	26.8261	6.1223e-47	9.27975e-46	0.69986	5.43137e-16	3.2401e-15	78.2067
	MYO1C	HOXA4	chr17-1485359-1486220	PT.ATACpeak.113334	MYO1C	MYO1C	promoter	cpg_island	ENST00000648446.1, ENST00000575158.5, ENST00000545534.6, ENST00000570490.5, ENST00000573198.5, ENST00000571851.2, ENST00000576822.1, ENST00000648651.1, ENST00000361007.7, ENST00000646049.1, ENST00000570984.7, ENST00000573853.5, ENST00000575335.5	promoter, 1to5kb, 5UTR, exon, intron	5.61998e-33	1.11691	0.158	0.082	7.75517e-28	UP_aPT	NO_NP	UP_aPT	0.437929649303584	1.16987017157695e-131	NO_DE	NO_DE	NO_DE	FALSE	TRUE	FALSE	TRUE	FALSE	none	2793	122524	6591	0.950506	30.2842	1.50396e-51	3.22463e-49	0.779191	12.3066	1.3444e-21	3.67691e-21	0.773337	4.15309e-21	3.26584e-20	80.9973
	MYO1C	HIF1A	chr17-1485359-1486220	PT.ATACpeak.113334	MYO1C	MYO1C	promoter	cpg_island	ENST00000648446.1, ENST00000575158.5, ENST00000545534.6, ENST00000570490.5, ENST00000573198.5, ENST00000571851.2, ENST00000576822.1, ENST00000648651.1, ENST00000361007.7, ENST00000646049.1, ENST00000570984.7, ENST00000573853.5, ENST00000575335.5	promoter, 1to5kb, 5UTR, exon, intron	5.61998e-33	1.11691	0.158	0.082	7.75517e-28	UP_aPT	NO_NP	UP_aPT	0.437929649303584	1.16987017157695e-131	UP_aPT	1.13982061102046	5.84937576181473e-83	FALSE	TRUE	FALSE	TRUE	FALSE	none	2793	122524	6591	0.950506	30.2842	1.50396e-51	3.22463e-49	0.775834	12.1729	2.5779e-21	6.94588e-21	0.535491	9.44257e-09	3.33381e-08	95.2161
	MYO1C	NRL	chr17-1485359-1486220	PT.ATACpeak.113334	MYO1C	MYO1C	promoter	cpg_island	ENST00000648446.1, ENST00000575158.5, ENST00000545534.6, ENST00000570490.5, ENST00000573198.5, ENST00000571851.2, ENST00000576822.1, ENST00000648651.1, ENST00000361007.7, ENST00000646049.1, ENST00000570984.7, ENST00000573853.5, ENST00000575335.5	promoter, 1to5kb, 5UTR, exon, intron	5.61998e-33	1.11691	0.158	0.082	7.75517e-28	UP_aPT	NO_NP	UP_aPT	0.437929649303584	1.16987017157695e-131	NO_DE	NO_DE	NO_DE	FALSE	TRUE	FALSE	TRUE	FALSE	none	2793	122524	6591	0.950506	30.2842	1.50396e-51	3.22463e-49	-0.56022	-6.69516	1.35667e-09	2.11705e-09	0.364031	0.00019676	0.000432705	1.13289
	MYO1C	EGR4	chr17-1485359-1486220	PT.ATACpeak.113334	MYO1C	MYO1C	promoter	cpg_island	ENST00000648446.1, ENST00000575158.5, ENST00000545534.6, ENST00000570490.5, ENST00000573198.5, ENST00000571851.2, ENST00000576822.1, ENST00000648651.1, ENST00000361007.7, ENST00000646049.1, ENST00000570984.7, ENST00000573853.5, ENST00000575335.5	promoter, 1to5kb, 5UTR, exon, intron	5.61998e-33	1.11691	0.158	0.082	7.75517e-28	UP_aPT	NO_NP	UP_aPT	0.437929649303584	1.16987017157695e-131	NO_DE	NO_DE	NO_DE	FALSE	TRUE	FALSE	TRUE	FALSE	none	2793	122524	6591	0.950506	30.2842	1.50396e-51	3.22463e-49	0.935517	26.2147	4.4596e-46	6.30219e-45	0.582596	2.03318e-10	8.05511e-10	63.7221
	MYO1C	PBX2	chr17-1485359-1486220	PT.ATACpeak.113334	MYO1C	MYO1C	promoter	cpg_island	ENST00000648446.1, ENST00000575158.5, ENST00000545534.6, ENST00000570490.5, ENST00000573198.5, ENST00000571851.2, ENST00000576822.1, ENST00000648651.1, ENST00000361007.7, ENST00000646049.1, ENST00000570984.7, ENST00000573853.5, ENST00000575335.5	promoter, 1to5kb, 5UTR, exon, intron	5.61998e-33	1.11691	0.158	0.082	7.75517e-28	UP_aPT	NO_NP	UP_aPT	0.437929649303584	1.16987017157695e-131	NO_DE	NO_DE	NO_DE	FALSE	TRUE	FALSE	TRUE	FALSE	none	2793	122524	6591	0.950506	30.2842	1.50396e-51	3.22463e-49	0.166245	1.66897	0.0983159	0.107123	0.413404	1.91204e-05	4.74807e-05	2.19597
	MYO1C	ZNF140	chr17-1485359-1486220	PT.ATACpeak.113334	MYO1C	MYO1C	promoter	cpg_island	ENST00000648446.1, ENST00000575158.5, ENST00000545534.6, ENST00000570490.5, ENST00000573198.5, ENST00000571851.2, ENST00000576822.1, ENST00000648651.1, ENST00000361007.7, ENST00000646049.1, ENST00000570984.7, ENST00000573853.5, ENST00000575335.5	promoter, 1to5kb, 5UTR, exon, intron	5.61998e-33	1.11691	0.158	0.082	7.75517e-28	UP_aPT	NO_NP	UP_aPT	0.437929649303584	1.16987017157695e-131	NO_DE	none	none	FALSE	TRUE	FALSE	TRUE	FALSE	none	2793	122524	6591	0.950506	30.2842	1.50396e-51	3.22463e-49	0.0138292	0.136915	0.891379	0.897408	0.41687	1.60042e-05	4.03212e-05	22.1289
	MYO1C	HMBOX1	chr17-1485359-1486220	PT.ATACpeak.113334	MYO1C	MYO1C	promoter	cpg_island	ENST00000648446.1, ENST00000575158.5, ENST00000545534.6, ENST00000570490.5, ENST00000573198.5, ENST00000571851.2, ENST00000576822.1, ENST00000648651.1, ENST00000361007.7, ENST00000646049.1, ENST00000570984.7, ENST00000573853.5, ENST00000575335.5	promoter, 1to5kb, 5UTR, exon, intron	5.61998e-33	1.11691	0.158	0.082	7.75517e-28	UP_aPT	NO_NP	UP_aPT	0.437929649303584	1.16987017157695e-131	UP_aPT	0.292839384190008	1.15516886043135e-13	FALSE	TRUE	FALSE	TRUE	FALSE	none	2793	122524	6591	0.950506	30.2842	1.50396e-51	3.22463e-49	0.576117	6.9776	3.57484e-10	5.7201e-10	0.488965	2.44621e-07	7.60229e-07	33.6899
	MYO1C	TFCP2	chr17-1485359-1486220	PT.ATACpeak.113334	MYO1C	MYO1C	promoter	cpg_island	ENST00000648446.1, ENST00000575158.5, ENST00000545534.6, ENST00000570490.5, ENST00000573198.5, ENST00000571851.2, ENST00000576822.1, ENST00000648651.1, ENST00000361007.7, ENST00000646049.1, ENST00000570984.7, ENST00000573853.5, ENST00000575335.5	promoter, 1to5kb, 5UTR, exon, intron	5.61998e-33	1.11691	0.158	0.082	7.75517e-28	UP_aPT	NO_NP	UP_aPT	0.437929649303584	1.16987017157695e-131	UP_aPT	0.181757715996706	0.00561199826965179	FALSE	TRUE	FALSE	TRUE	FALSE	none	2793	122524	6591	0.950506	30.2842	1.50396e-51	3.22463e-49	0.84046	15.3544	7.95979e-28	3.07843e-27	0.707503	1.89196e-16	1.16896e-15	84.4523
	MYO1C	VEZF1	chr17-1485359-1486220	PT.ATACpeak.113334	MYO1C	MYO1C	promoter	cpg_island	ENST00000648446.1, ENST00000575158.5, ENST00000545534.6, ENST00000570490.5, ENST00000573198.5, ENST00000571851.2, ENST00000576822.1, ENST00000648651.1, ENST00000361007.7, ENST00000646049.1, ENST00000570984.7, ENST00000573853.5, ENST00000575335.5	promoter, 1to5kb, 5UTR, exon, intron	5.61998e-33	1.11691	0.158	0.082	7.75517e-28	UP_aPT	NO_NP	UP_aPT	0.437929649303584	1.16987017157695e-131	UP_aPT	0.179034073447216	5.51495678555459e-10	FALSE	TRUE	FALSE	TRUE	FALSE	none	2793	122524	6591	0.950506	30.2842	1.50396e-51	3.22463e-49	0.898512	20.2639	8.07734e-37	5.627e-36	0.841433	6.04704e-28	7.65467e-27	50.3007
	MYO1C	KLF10	chr17-1485359-1486220	PT.ATACpeak.113334	MYO1C	MYO1C	promoter	cpg_island	ENST00000648446.1, ENST00000575158.5, ENST00000545534.6, ENST00000570490.5, ENST00000573198.5, ENST00000571851.2, ENST00000576822.1, ENST00000648651.1, ENST00000361007.7, ENST00000646049.1, ENST00000570984.7, ENST00000573853.5, ENST00000575335.5	promoter, 1to5kb, 5UTR, exon, intron	5.61998e-33	1.11691	0.158	0.082	7.75517e-28	UP_aPT	NO_NP	UP_aPT	0.437929649303584	1.16987017157695e-131	UP_aPT	0.472135142261335	7.78407598863321e-76	FALSE	TRUE	FALSE	TRUE	FALSE	none	2793	122524	6591	0.950506	30.2842	1.50396e-51	3.22463e-49	0.94852	29.6474	9.85522e-51	2.07734e-49	0.94686	4.48226e-50	1.93858e-48	67.1772
	MYO1C	FLI1	chr17-1485359-1486220	PT.ATACpeak.113334	MYO1C	MYO1C	promoter	cpg_island	ENST00000648446.1, ENST00000575158.5, ENST00000545534.6, ENST00000570490.5, ENST00000573198.5, ENST00000571851.2, ENST00000576822.1, ENST00000648651.1, ENST00000361007.7, ENST00000646049.1, ENST00000570984.7, ENST00000573853.5, ENST00000575335.5	promoter, 1to5kb, 5UTR, exon, intron	5.61998e-33	1.11691	0.158	0.082	7.75517e-28	UP_aPT	NO_NP	UP_aPT	0.437929649303584	1.16987017157695e-131	NO_DE	NO_DE	NO_DE	FALSE	TRUE	FALSE	TRUE	FALSE	none	2793	122524	6591	0.950506	30.2842	1.50396e-51	3.22463e-49	0.939356	27.1156	2.41929e-47	3.7956e-46	0.30978	0.00171047	0.00326374	76.745
	MYO1C	PRDM4	chr17-1485359-1486220	PT.ATACpeak.113334	MYO1C	MYO1C	promoter	cpg_island	ENST00000648446.1, ENST00000575158.5, ENST00000545534.6, ENST00000570490.5, ENST00000573198.5, ENST00000571851.2, ENST00000576822.1, ENST00000648651.1, ENST00000361007.7, ENST00000646049.1, ENST00000570984.7, ENST00000573853.5, ENST00000575335.5	promoter, 1to5kb, 5UTR, exon, intron	5.61998e-33	1.11691	0.158	0.082	7.75517e-28	UP_aPT	NO_NP	UP_aPT	0.437929649303584	1.16987017157695e-131	NO_DE	none	none	FALSE	TRUE	FALSE	TRUE	FALSE	none	2793	122524	6591	0.950506	30.2842	1.50396e-51	3.22463e-49	0.666259	8.84465	3.87908e-14	7.39088e-14	0.329823	0.000805046	0.0016132	89.1034
	MYO1C	SP4	chr17-1485359-1486220	PT.ATACpeak.113334	MYO1C	MYO1C	promoter	cpg_island	ENST00000648446.1, ENST00000575158.5, ENST00000545534.6, ENST00000570490.5, ENST00000573198.5, ENST00000571851.2, ENST00000576822.1, ENST00000648651.1, ENST00000361007.7, ENST00000646049.1, ENST00000570984.7, ENST00000573853.5, ENST00000575335.5	promoter, 1to5kb, 5UTR, exon, intron	5.61998e-33	1.11691	0.158	0.082	7.75517e-28	UP_aPT	NO_NP	UP_aPT	0.437929649303584	1.16987017157695e-131	UP_aPT	0.0667161741088149	0.0230845276471545	FALSE	TRUE	FALSE	TRUE	FALSE	none	2793	122524	6591	0.950506	30.2842	1.50396e-51	3.22463e-49	0.926706	24.4126	1.91315e-43	2.18328e-42	0.758046	6.78783e-20	4.96181e-19	77.9409
	MYO1C	FOXK2	chr17-1485359-1486220	PT.ATACpeak.113334	MYO1C	MYO1C	promoter	cpg_island	ENST00000648446.1, ENST00000575158.5, ENST00000545534.6, ENST00000570490.5, ENST00000573198.5, ENST00000571851.2, ENST00000576822.1, ENST00000648651.1, ENST00000361007.7, ENST00000646049.1, ENST00000570984.7, ENST00000573853.5, ENST00000575335.5	promoter, 1to5kb, 5UTR, exon, intron	5.61998e-33	1.11691	0.158	0.082	7.75517e-28	UP_aPT	NO_NP	UP_aPT	0.437929649303584	1.16987017157695e-131	UP_aPT	0.169731160758519	0.000401323587764396	FALSE	TRUE	FALSE	TRUE	FALSE	none	2793	122524	6591	0.950506	30.2842	1.50396e-51	3.22463e-49	0.482568	5.45428	3.6888e-07	5.19153e-07	0.334004	0.000683452	0.0013965	70.2336
	MYO1C	FOSL2	chr17-1485359-1486220	PT.ATACpeak.113334	MYO1C	MYO1C	promoter	cpg_island	ENST00000648446.1, ENST00000575158.5, ENST00000545534.6, ENST00000570490.5, ENST00000573198.5, ENST00000571851.2, ENST00000576822.1, ENST00000648651.1, ENST00000361007.7, ENST00000646049.1, ENST00000570984.7, ENST00000573853.5, ENST00000575335.5	promoter, 1to5kb, 5UTR, exon, intron	5.61998e-33	1.11691	0.158	0.082	7.75517e-28	UP_aPT	NO_NP	UP_aPT	0.437929649303584	1.16987017157695e-131	UP_aPT	0.827223808637972	3.4035108081879e-169	FALSE	TRUE	FALSE	TRUE	FALSE	none	2793	122524	6591	0.950506	30.2842	1.50396e-51	3.22463e-49	0.957088	32.6943	1.61788e-54	4.87499e-53	0.97737	6.34806e-68	5.49107e-66	44.8523
	MYO1C	NFYA	chr17-1485359-1486220	PT.ATACpeak.113334	MYO1C	MYO1C	promoter	cpg_island	ENST00000648446.1, ENST00000575158.5, ENST00000545534.6, ENST00000570490.5, ENST00000573198.5, ENST00000571851.2, ENST00000576822.1, ENST00000648651.1, ENST00000361007.7, ENST00000646049.1, ENST00000570984.7, ENST00000573853.5, ENST00000575335.5	promoter, 1to5kb, 5UTR, exon, intron	5.61998e-33	1.11691	0.158	0.082	7.75517e-28	UP_aPT	NO_NP	UP_aPT	0.437929649303584	1.16987017157695e-131	UP_aPT	0.241384095252551	1.39537655496056e-26	FALSE	TRUE	FALSE	TRUE	FALSE	none	2793	122524	6591	0.950506	30.2842	1.50396e-51	3.22463e-49	0.657891	8.64783	1.03238e-13	1.93034e-13	0.802536	1.03657e-23	9.96258e-23	88.8376
	MYO1C	TBX1	chr17-1485359-1486220	PT.ATACpeak.113334	MYO1C	MYO1C	promoter	cpg_island	ENST00000648446.1, ENST00000575158.5, ENST00000545534.6, ENST00000570490.5, ENST00000573198.5, ENST00000571851.2, ENST00000576822.1, ENST00000648651.1, ENST00000361007.7, ENST00000646049.1, ENST00000570984.7, ENST00000573853.5, ENST00000575335.5	promoter, 1to5kb, 5UTR, exon, intron	5.61998e-33	1.11691	0.158	0.082	7.75517e-28	UP_aPT	NO_NP	UP_aPT	0.437929649303584	1.16987017157695e-131	NO_DE	NO_DE	NO_DE	FALSE	TRUE	FALSE	TRUE	FALSE	none	2793	122524	6591	0.950506	30.2842	1.50396e-51	3.22463e-49	0.938531	26.9152	4.59659e-47	7.04215e-46	0.445221	3.46102e-06	9.40455e-06	41.9289
	MYO1C	ESRRA	chr17-1485359-1486220	PT.ATACpeak.113334	MYO1C	MYO1C	promoter	cpg_island	ENST00000648446.1, ENST00000575158.5, ENST00000545534.6, ENST00000570490.5, ENST00000573198.5, ENST00000571851.2, ENST00000576822.1, ENST00000648651.1, ENST00000361007.7, ENST00000646049.1, ENST00000570984.7, ENST00000573853.5, ENST00000575335.5	promoter, 1to5kb, 5UTR, exon, intron	5.61998e-33	1.11691	0.158	0.082	7.75517e-28	UP_aPT	NO_NP	UP_aPT	0.437929649303584	1.16987017157695e-131	NO_DE	none	none	FALSE	TRUE	FALSE	TRUE	FALSE	none	2793	122524	6591	0.950506	30.2842	1.50396e-51	3.22463e-49	-0.819719	-14.1677	1.86737e-25	6.30994e-25	0.683717	4.53352e-15	2.53e-14	32.6268
	MYO1C	HNF1A	chr17-1485359-1486220	PT.ATACpeak.113334	MYO1C	MYO1C	promoter	cpg_island	ENST00000648446.1, ENST00000575158.5, ENST00000545534.6, ENST00000570490.5, ENST00000573198.5, ENST00000571851.2, ENST00000576822.1, ENST00000648651.1, ENST00000361007.7, ENST00000646049.1, ENST00000570984.7, ENST00000573853.5, ENST00000575335.5	promoter, 1to5kb, 5UTR, exon, intron	5.61998e-33	1.11691	0.158	0.082	7.75517e-28	UP_aPT	NO_NP	UP_aPT	0.437929649303584	1.16987017157695e-131	UP_PT	-0.42307758559238	3.39672522794794e-45	FALSE	TRUE	FALSE	TRUE	FALSE	none	2793	122524	6591	0.950506	30.2842	1.50396e-51	3.22463e-49	-0.543625	-6.41181	5.07498e-09	7.73069e-09	0.466794	9.80922e-07	2.8601e-06	25.5839
	MYO1C	NFKB2	chr17-1485359-1486220	PT.ATACpeak.113334	MYO1C	MYO1C	promoter	cpg_island	ENST00000648446.1, ENST00000575158.5, ENST00000545534.6, ENST00000570490.5, ENST00000573198.5, ENST00000571851.2, ENST00000576822.1, ENST00000648651.1, ENST00000361007.7, ENST00000646049.1, ENST00000570984.7, ENST00000573853.5, ENST00000575335.5	promoter, 1to5kb, 5UTR, exon, intron	5.61998e-33	1.11691	0.158	0.082	7.75517e-28	UP_aPT	NO_NP	UP_aPT	0.437929649303584	1.16987017157695e-131	UP_aPT	0.349585713999555	4.35958162321302e-112	FALSE	TRUE	FALSE	TRUE	FALSE	none	2793	122524	6591	0.950506	30.2842	1.50396e-51	3.22463e-49	0.953874	31.4546	5.15726e-53	1.34572e-51	0.978777	2.82381e-69	3.66389e-67	46.8456
	MYO1C	NFATC1	chr17-1485359-1486220	PT.ATACpeak.113334	MYO1C	MYO1C	promoter	cpg_island	ENST00000648446.1, ENST00000575158.5, ENST00000545534.6, ENST00000570490.5, ENST00000573198.5, ENST00000571851.2, ENST00000576822.1, ENST00000648651.1, ENST00000361007.7, ENST00000646049.1, ENST00000570984.7, ENST00000573853.5, ENST00000575335.5	promoter, 1to5kb, 5UTR, exon, intron	5.61998e-33	1.11691	0.158	0.082	7.75517e-28	UP_aPT	NO_NP	UP_aPT	0.437929649303584	1.16987017157695e-131	NO_DE	NO_DE	NO_DE	FALSE	TRUE	FALSE	TRUE	FALSE	none	2793	122524	6591	0.950506	30.2842	1.50396e-51	3.22463e-49	0.881907	18.5193	8.97154e-34	5.06084e-33	0.906224	2.0322e-38	4.58571e-37	65.1839
	MYO1C	PLAG1	chr17-1485359-1486220	PT.ATACpeak.113334	MYO1C	MYO1C	promoter	cpg_island	ENST00000648446.1, ENST00000575158.5, ENST00000545534.6, ENST00000570490.5, ENST00000573198.5, ENST00000571851.2, ENST00000576822.1, ENST00000648651.1, ENST00000361007.7, ENST00000646049.1, ENST00000570984.7, ENST00000573853.5, ENST00000575335.5	promoter, 1to5kb, 5UTR, exon, intron	5.61998e-33	1.11691	0.158	0.082	7.75517e-28	UP_aPT	NO_NP	UP_aPT	0.437929649303584	1.16987017157695e-131	NO_DE	NO_DE	NO_DE	FALSE	TRUE	FALSE	TRUE	FALSE	none	2793	122524	6591	0.950506	30.2842	1.50396e-51	3.22463e-49	0.776228	12.1885	2.38981e-21	6.45029e-21	0.53582	9.21134e-09	3.27444e-08	54.2872
	MYO1C	SOX4	chr17-1485359-1486220	PT.ATACpeak.113334	MYO1C	MYO1C	promoter	cpg_island	ENST00000648446.1, ENST00000575158.5, ENST00000545534.6, ENST00000570490.5, ENST00000573198.5, ENST00000571851.2, ENST00000576822.1, ENST00000648651.1, ENST00000361007.7, ENST00000646049.1, ENST00000570984.7, ENST00000573853.5, ENST00000575335.5	promoter, 1to5kb, 5UTR, exon, intron	5.61998e-33	1.11691	0.158	0.082	7.75517e-28	UP_aPT	NO_NP	UP_aPT	0.437929649303584	1.16987017157695e-131	UP_aPT	0.978974120585437	3.68894690548909e-186	FALSE	TRUE	FALSE	TRUE	FALSE	none	2793	122524	6591	0.950506	30.2842	1.50396e-51	3.22463e-49	0.84596	15.7049	1.64103e-28	6.60925e-28	0.872365	3.18275e-32	4.85838e-31	35.949
	MYO1C	SOX9	chr17-1485359-1486220	PT.ATACpeak.113334	MYO1C	MYO1C	promoter	cpg_island	ENST00000648446.1, ENST00000575158.5, ENST00000545534.6, ENST00000570490.5, ENST00000573198.5, ENST00000571851.2, ENST00000576822.1, ENST00000648651.1, ENST00000361007.7, ENST00000646049.1, ENST00000570984.7, ENST00000573853.5, ENST00000575335.5	promoter, 1to5kb, 5UTR, exon, intron	5.61998e-33	1.11691	0.158	0.082	7.75517e-28	UP_aPT	NO_NP	UP_aPT	0.437929649303584	1.16987017157695e-131	UP_aPT	0.623210035013561	1.91851066693432e-194	FALSE	TRUE	FALSE	TRUE	FALSE	none	2793	122524	6591	0.950506	30.2842	1.50396e-51	3.22463e-49	0.711469	10.0228	1.08004e-16	2.31412e-16	0.70583	2.38999e-16	1.4593e-15	36.6134
	MYO1C	MAZ	chr17-1485359-1486220	PT.ATACpeak.113334	MYO1C	MYO1C	promoter	cpg_island	ENST00000648446.1, ENST00000575158.5, ENST00000545534.6, ENST00000570490.5, ENST00000573198.5, ENST00000571851.2, ENST00000576822.1, ENST00000648651.1, ENST00000361007.7, ENST00000646049.1, ENST00000570984.7, ENST00000573853.5, ENST00000575335.5	promoter, 1to5kb, 5UTR, exon, intron	5.61998e-33	1.11691	0.158	0.082	7.75517e-28	UP_aPT	NO_NP	UP_aPT	0.437929649303584	1.16987017157695e-131	NO_DE	NO_DE	NO_DE	FALSE	TRUE	FALSE	TRUE	FALSE	none	2793	122524	6591	0.950506	30.2842	1.50396e-51	3.22463e-49	0.832912	14.8994	6.32305e-27	2.32289e-26	0.866714	2.30759e-31	3.42182e-30	67.0443
	MYO1C	THAP11	chr17-1485359-1486220	PT.ATACpeak.113334	MYO1C	MYO1C	promoter	cpg_island	ENST00000648446.1, ENST00000575158.5, ENST00000545534.6, ENST00000570490.5, ENST00000573198.5, ENST00000571851.2, ENST00000576822.1, ENST00000648651.1, ENST00000361007.7, ENST00000646049.1, ENST00000570984.7, ENST00000573853.5, ENST00000575335.5	promoter, 1to5kb, 5UTR, exon, intron	5.61998e-33	1.11691	0.158	0.082	7.75517e-28	UP_aPT	NO_NP	UP_aPT	0.437929649303584	1.16987017157695e-131	NO_DE	NO_DE	NO_DE	FALSE	TRUE	FALSE	TRUE	FALSE	none	2793	122524	6591	0.950506	30.2842	1.50396e-51	3.22463e-49	0.201167	2.03301	0.0447558	0.0497767	0.345106	0.000437516	0.000908283	10.302
	MYO1C	ZNF652	chr17-1485359-1486220	PT.ATACpeak.113334	MYO1C	MYO1C	promoter	cpg_island	ENST00000648446.1, ENST00000575158.5, ENST00000545534.6, ENST00000570490.5, ENST00000573198.5, ENST00000571851.2, ENST00000576822.1, ENST00000648651.1, ENST00000361007.7, ENST00000646049.1, ENST00000570984.7, ENST00000573853.5, ENST00000575335.5	promoter, 1to5kb, 5UTR, exon, intron	5.61998e-33	1.11691	0.158	0.082	7.75517e-28	UP_aPT	NO_NP	UP_aPT	0.437929649303584	1.16987017157695e-131	NO_DE	none	none	FALSE	TRUE	FALSE	TRUE	FALSE	none	2793	122524	6591	0.950506	30.2842	1.50396e-51	3.22463e-49	0.746856	11.1183	4.61578e-19	1.10924e-18	0.491552	2.06684e-07	6.50115e-07	100
	MYO1C	CREM	chr17-1485359-1486220	PT.ATACpeak.113334	MYO1C	MYO1C	promoter	cpg_island	ENST00000648446.1, ENST00000575158.5, ENST00000545534.6, ENST00000570490.5, ENST00000573198.5, ENST00000571851.2, ENST00000576822.1, ENST00000648651.1, ENST00000361007.7, ENST00000646049.1, ENST00000570984.7, ENST00000573853.5, ENST00000575335.5	promoter, 1to5kb, 5UTR, exon, intron	5.61998e-33	1.11691	0.158	0.082	7.75517e-28	UP_aPT	NO_NP	UP_aPT	0.437929649303584	1.16987017157695e-131	UP_aPT	0.263786740069226	6.56209778918387e-06	FALSE	TRUE	FALSE	TRUE	FALSE	none	2793	122524	6591	0.950506	30.2842	1.50396e-51	3.22463e-49	0.968811	38.7037	3.47103e-61	2.12836e-59	0.606624	2.2414e-11	9.61394e-11	61.3302
	MYO1C	ZNF449	chr17-1485359-1486220	PT.ATACpeak.113334	MYO1C	MYO1C	promoter	cpg_island	ENST00000648446.1, ENST00000575158.5, ENST00000545534.6, ENST00000570490.5, ENST00000573198.5, ENST00000571851.2, ENST00000576822.1, ENST00000648651.1, ENST00000361007.7, ENST00000646049.1, ENST00000570984.7, ENST00000573853.5, ENST00000575335.5	promoter, 1to5kb, 5UTR, exon, intron	5.61998e-33	1.11691	0.158	0.082	7.75517e-28	UP_aPT	NO_NP	UP_aPT	0.437929649303584	1.16987017157695e-131	NO_DE	NO_DE	NO_DE	FALSE	TRUE	FALSE	TRUE	FALSE	none	2793	122524	6591	0.950506	30.2842	1.50396e-51	3.22463e-49	0.402243	4.34939	3.34652e-05	4.3255e-05	0.555541	1.9825e-09	7.29731e-09	43.6564
	MYO1C	RORB	chr17-1485359-1486220	PT.ATACpeak.113334	MYO1C	MYO1C	promoter	cpg_island	ENST00000648446.1, ENST00000575158.5, ENST00000545534.6, ENST00000570490.5, ENST00000573198.5, ENST00000571851.2, ENST00000576822.1, ENST00000648651.1, ENST00000361007.7, ENST00000646049.1, ENST00000570984.7, ENST00000573853.5, ENST00000575335.5	promoter, 1to5kb, 5UTR, exon, intron	5.61998e-33	1.11691	0.158	0.082	7.75517e-28	UP_aPT	NO_NP	UP_aPT	0.437929649303584	1.16987017157695e-131	NO_DE	NO_DE	NO_DE	FALSE	TRUE	FALSE	TRUE	FALSE	none	2793	122524	6591	0.950506	30.2842	1.50396e-51	3.22463e-49	0.71837	10.2227	3.97971e-17	8.70294e-17	0.449674	2.68672e-06	7.41708e-06	34.3544
	MYO1C	ZIC4	chr17-1485359-1486220	PT.ATACpeak.113334	MYO1C	MYO1C	promoter	cpg_island	ENST00000648446.1, ENST00000575158.5, ENST00000545534.6, ENST00000570490.5, ENST00000573198.5, ENST00000571851.2, ENST00000576822.1, ENST00000648651.1, ENST00000361007.7, ENST00000646049.1, ENST00000570984.7, ENST00000573853.5, ENST00000575335.5	promoter, 1to5kb, 5UTR, exon, intron	5.61998e-33	1.11691	0.158	0.082	7.75517e-28	UP_aPT	NO_NP	UP_aPT	0.437929649303584	1.16987017157695e-131	NO_DE	NO_DE	NO_DE	FALSE	TRUE	FALSE	TRUE	FALSE	none	2793	122524	6591	0.950506	30.2842	1.50396e-51	3.22463e-49	0.778154	12.265	1.64596e-21	4.48094e-21	0.570912	5.5756e-10	2.11222e-09	35.2846
	MYO1C	ZNF684	chr17-1485359-1486220	PT.ATACpeak.113334	MYO1C	MYO1C	promoter	cpg_island	ENST00000648446.1, ENST00000575158.5, ENST00000545534.6, ENST00000570490.5, ENST00000573198.5, ENST00000571851.2, ENST00000576822.1, ENST00000648651.1, ENST00000361007.7, ENST00000646049.1, ENST00000570984.7, ENST00000573853.5, ENST00000575335.5	promoter, 1to5kb, 5UTR, exon, intron	5.61998e-33	1.11691	0.158	0.082	7.75517e-28	UP_aPT	NO_NP	UP_aPT	0.437929649303584	1.16987017157695e-131	UP_PT	-0.210665871389784	2.02793840345423e-17	FALSE	TRUE	FALSE	TRUE	FALSE	none	2793	122524	6591	0.950506	30.2842	1.50396e-51	3.22463e-49	-0.355738	-3.76811	0.000280991	0.000348806	0.41917	1.42065e-05	3.6143e-05	20.6671
	MYO1C	REST	chr17-1485359-1486220	PT.ATACpeak.113334	MYO1C	MYO1C	promoter	cpg_island	ENST00000648446.1, ENST00000575158.5, ENST00000545534.6, ENST00000570490.5, ENST00000573198.5, ENST00000571851.2, ENST00000576822.1, ENST00000648651.1, ENST00000361007.7, ENST00000646049.1, ENST00000570984.7, ENST00000573853.5, ENST00000575335.5	promoter, 1to5kb, 5UTR, exon, intron	5.61998e-33	1.11691	0.158	0.082	7.75517e-28	UP_aPT	NO_NP	UP_aPT	0.437929649303584	1.16987017157695e-131	NO_DE	none	none	FALSE	TRUE	FALSE	TRUE	FALSE	none	2793	122524	6591	0.950506	30.2842	1.50396e-51	3.22463e-49	-0.906492	-21.2537	1.77857e-38	1.39492e-37	0.589343	1.11479e-10	4.4851e-10	17.2121
	MYO1C	KLF6	chr17-1485359-1486220	PT.ATACpeak.113334	MYO1C	MYO1C	promoter	cpg_island	ENST00000648446.1, ENST00000575158.5, ENST00000545534.6, ENST00000570490.5, ENST00000573198.5, ENST00000571851.2, ENST00000576822.1, ENST00000648651.1, ENST00000361007.7, ENST00000646049.1, ENST00000570984.7, ENST00000573853.5, ENST00000575335.5	promoter, 1to5kb, 5UTR, exon, intron	5.61998e-33	1.11691	0.158	0.082	7.75517e-28	UP_aPT	NO_NP	UP_aPT	0.437929649303584	1.16987017157695e-131	UP_aPT	1.21984979240713	1.17843154264567e-265	FALSE	TRUE	FALSE	TRUE	FALSE	none	2793	122524	6591	0.950506	30.2842	1.50396e-51	3.22463e-49	0.962784	35.2647	1.72959e-57	7.06446e-56	0.934193	1.1698e-45	4.67019e-44	79.6685
	MYO1C	EHF	chr17-1485359-1486220	PT.ATACpeak.113334	MYO1C	MYO1C	promoter	cpg_island	ENST00000648446.1, ENST00000575158.5, ENST00000545534.6, ENST00000570490.5, ENST00000573198.5, ENST00000571851.2, ENST00000576822.1, ENST00000648651.1, ENST00000361007.7, ENST00000646049.1, ENST00000570984.7, ENST00000573853.5, ENST00000575335.5	promoter, 1to5kb, 5UTR, exon, intron	5.61998e-33	1.11691	0.158	0.082	7.75517e-28	UP_aPT	NO_NP	UP_aPT	0.437929649303584	1.16987017157695e-131	NO_DE	NO_DE	NO_DE	FALSE	TRUE	FALSE	TRUE	FALSE	none	2793	122524	6591	0.950506	30.2842	1.50396e-51	3.22463e-49	0.96008	33.9772	5.03876e-56	1.76201e-54	0.772813	4.58705e-21	3.501e-20	61.4631
	MYO1C	JUN	chr17-1485359-1486220	PT.ATACpeak.113334	MYO1C	MYO1C	promoter	cpg_island	ENST00000648446.1, ENST00000575158.5, ENST00000545534.6, ENST00000570490.5, ENST00000573198.5, ENST00000571851.2, ENST00000576822.1, ENST00000648651.1, ENST00000361007.7, ENST00000646049.1, ENST00000570984.7, ENST00000573853.5, ENST00000575335.5	promoter, 1to5kb, 5UTR, exon, intron	5.61998e-33	1.11691	0.158	0.082	7.75517e-28	UP_aPT	NO_NP	UP_aPT	0.437929649303584	1.16987017157695e-131	UP_aPT	0.34259250462476	8.03142657188334e-60	FALSE	TRUE	FALSE	TRUE	FALSE	none	2793	122524	6591	0.950506	30.2842	1.50396e-51	3.22463e-49	0.965601	36.7613	3.90852e-59	1.9137e-57	0.816698	3.89996e-25	4.04816e-24	60.0013
	MYO1C	USF2	chr17-1485359-1486220	PT.ATACpeak.113334	MYO1C	MYO1C	promoter	cpg_island	ENST00000648446.1, ENST00000575158.5, ENST00000545534.6, ENST00000570490.5, ENST00000573198.5, ENST00000571851.2, ENST00000576822.1, ENST00000648651.1, ENST00000361007.7, ENST00000646049.1, ENST00000570984.7, ENST00000573853.5, ENST00000575335.5	promoter, 1to5kb, 5UTR, exon, intron	5.61998e-33	1.11691	0.158	0.082	7.75517e-28	UP_aPT	NO_NP	UP_aPT	0.437929649303584	1.16987017157695e-131	NO_DE	NO_DE	NO_DE	FALSE	TRUE	FALSE	TRUE	FALSE	none	2793	122524	6591	0.950506	30.2842	1.50396e-51	3.22463e-49	0.939739	27.2101	1.78993e-47	2.83869e-46	0.427595	9.11316e-06	2.37675e-05	39.1383
	MYO1C	HOXA2	chr17-1485359-1486220	PT.ATACpeak.113334	MYO1C	MYO1C	promoter	cpg_island	ENST00000648446.1, ENST00000575158.5, ENST00000545534.6, ENST00000570490.5, ENST00000573198.5, ENST00000571851.2, ENST00000576822.1, ENST00000648651.1, ENST00000361007.7, ENST00000646049.1, ENST00000570984.7, ENST00000573853.5, ENST00000575335.5	promoter, 1to5kb, 5UTR, exon, intron	5.61998e-33	1.11691	0.158	0.082	7.75517e-28	UP_aPT	NO_NP	UP_aPT	0.437929649303584	1.16987017157695e-131	NO_DE	NO_DE	NO_DE	FALSE	TRUE	FALSE	TRUE	FALSE	none	2793	122524	6591	0.950506	30.2842	1.50396e-51	3.22463e-49	0.350314	3.70256	0.000352887	0.000436103	0.368054	0.000164951	0.00037384	99.6013
	MYO1C	ZFP57	chr17-1485359-1486220	PT.ATACpeak.113334	MYO1C	MYO1C	promoter	cpg_island	ENST00000648446.1, ENST00000575158.5, ENST00000545534.6, ENST00000570490.5, ENST00000573198.5, ENST00000571851.2, ENST00000576822.1, ENST00000648651.1, ENST00000361007.7, ENST00000646049.1, ENST00000570984.7, ENST00000573853.5, ENST00000575335.5	promoter, 1to5kb, 5UTR, exon, intron	5.61998e-33	1.11691	0.158	0.082	7.75517e-28	UP_aPT	NO_NP	UP_aPT	0.437929649303584	1.16987017157695e-131	NO_DE	NO_DE	NO_DE	FALSE	TRUE	FALSE	TRUE	FALSE	none	2793	122524	6591	0.950506	30.2842	1.50396e-51	3.22463e-49	0.701699	9.7498	4.22681e-16	8.81056e-16	0.545081	4.5332e-09	1.63384e-08	90.8309
	MYO1C	EGR2	chr17-1485359-1486220	PT.ATACpeak.113334	MYO1C	MYO1C	promoter	cpg_island	ENST00000648446.1, ENST00000575158.5, ENST00000545534.6, ENST00000570490.5, ENST00000573198.5, ENST00000571851.2, ENST00000576822.1, ENST00000648651.1, ENST00000361007.7, ENST00000646049.1, ENST00000570984.7, ENST00000573853.5, ENST00000575335.5	promoter, 1to5kb, 5UTR, exon, intron	5.61998e-33	1.11691	0.158	0.082	7.75517e-28	UP_aPT	NO_NP	UP_aPT	0.437929649303584	1.16987017157695e-131	NO_DE	NO_DE	NO_DE	FALSE	TRUE	FALSE	TRUE	FALSE	none	2793	122524	6591	0.950506	30.2842	1.50396e-51	3.22463e-49	0.917443	22.8272	5.20284e-41	4.92877e-40	0.512441	5.03147e-08	1.65274e-07	63.855
	MYO1C	ZNF682	chr17-1485359-1486220	PT.ATACpeak.113334	MYO1C	MYO1C	promoter	cpg_island	ENST00000648446.1, ENST00000575158.5, ENST00000545534.6, ENST00000570490.5, ENST00000573198.5, ENST00000571851.2, ENST00000576822.1, ENST00000648651.1, ENST00000361007.7, ENST00000646049.1, ENST00000570984.7, ENST00000573853.5, ENST00000575335.5	promoter, 1to5kb, 5UTR, exon, intron	5.61998e-33	1.11691	0.158	0.082	7.75517e-28	UP_aPT	NO_NP	UP_aPT	0.437929649303584	1.16987017157695e-131	NO_DE	none	none	FALSE	TRUE	FALSE	TRUE	FALSE	none	2793	122524	6591	0.950506	30.2842	1.50396e-51	3.22463e-49	0.863744	16.9679	6.30491e-31	2.94917e-30	0.365569	0.000183989	0.000413293	55.0846
	MYO1C	HSF2	chr17-1485359-1486220	PT.ATACpeak.113334	MYO1C	MYO1C	promoter	cpg_island	ENST00000648446.1, ENST00000575158.5, ENST00000545534.6, ENST00000570490.5, ENST00000573198.5, ENST00000571851.2, ENST00000576822.1, ENST00000648651.1, ENST00000361007.7, ENST00000646049.1, ENST00000570984.7, ENST00000573853.5, ENST00000575335.5	promoter, 1to5kb, 5UTR, exon, intron	5.61998e-33	1.11691	0.158	0.082	7.75517e-28	UP_aPT	NO_NP	UP_aPT	0.437929649303584	1.16987017157695e-131	NO_DE	NO_DE	NO_DE	FALSE	TRUE	FALSE	TRUE	FALSE	none	2793	122524	6591	0.950506	30.2842	1.50396e-51	3.22463e-49	0.94998	30.1121	2.49215e-51	5.55658e-50	0.381075	9.17216e-05	0.000213469	51.6295
	MYO1C	YY1	chr17-1485359-1486220	PT.ATACpeak.113334	MYO1C	MYO1C	promoter	cpg_island	ENST00000648446.1, ENST00000575158.5, ENST00000545534.6, ENST00000570490.5, ENST00000573198.5, ENST00000571851.2, ENST00000576822.1, ENST00000648651.1, ENST00000361007.7, ENST00000646049.1, ENST00000570984.7, ENST00000573853.5, ENST00000575335.5	promoter, 1to5kb, 5UTR, exon, intron	5.61998e-33	1.11691	0.158	0.082	7.75517e-28	UP_aPT	NO_NP	UP_aPT	0.437929649303584	1.16987017157695e-131	NO_DE	none	none	FALSE	TRUE	FALSE	TRUE	FALSE	none	2793	122524	6591	0.950506	30.2842	1.50396e-51	3.22463e-49	0.631295	8.05822	1.90565e-12	3.36925e-12	0.356131	0.000276342	0.00059759	94.153
	MYO1C	NR1I3	chr17-1485359-1486220	PT.ATACpeak.113334	MYO1C	MYO1C	promoter	cpg_island	ENST00000648446.1, ENST00000575158.5, ENST00000545534.6, ENST00000570490.5, ENST00000573198.5, ENST00000571851.2, ENST00000576822.1, ENST00000648651.1, ENST00000361007.7, ENST00000646049.1, ENST00000570984.7, ENST00000573853.5, ENST00000575335.5	promoter, 1to5kb, 5UTR, exon, intron	5.61998e-33	1.11691	0.158	0.082	7.75517e-28	UP_aPT	NO_NP	UP_aPT	0.437929649303584	1.16987017157695e-131	NO_DE	NO_DE	NO_DE	FALSE	TRUE	FALSE	TRUE	FALSE	none	2793	122524	6591	0.950506	30.2842	1.50396e-51	3.22463e-49	-0.964917	-36.3819	1.00877e-58	4.72071e-57	0.354227	0.00029953	0.000637114	13.3584
	MYO1C	CTCF	chr17-1485359-1486220	PT.ATACpeak.113334	MYO1C	MYO1C	promoter	cpg_island	ENST00000648446.1, ENST00000575158.5, ENST00000545534.6, ENST00000570490.5, ENST00000573198.5, ENST00000571851.2, ENST00000576822.1, ENST00000648651.1, ENST00000361007.7, ENST00000646049.1, ENST00000570984.7, ENST00000573853.5, ENST00000575335.5	promoter, 1to5kb, 5UTR, exon, intron	5.61998e-33	1.11691	0.158	0.082	7.75517e-28	UP_aPT	NO_NP	UP_aPT	0.437929649303584	1.16987017157695e-131	NO_DE	none	none	FALSE	TRUE	FALSE	TRUE	FALSE	none	2793	122524	6591	0.950506	30.2842	1.50396e-51	3.22463e-49	-0.588864	-7.21261	1.16384e-10	1.9031e-10	0.415562	1.71194e-05	4.29225e-05	33.0255
	MYO1C	ZNF148	chr17-1485359-1486220	PT.ATACpeak.113334	MYO1C	MYO1C	promoter	cpg_island	ENST00000648446.1, ENST00000575158.5, ENST00000545534.6, ENST00000570490.5, ENST00000573198.5, ENST00000571851.2, ENST00000576822.1, ENST00000648651.1, ENST00000361007.7, ENST00000646049.1, ENST00000570984.7, ENST00000573853.5, ENST00000575335.5	promoter, 1to5kb, 5UTR, exon, intron	5.61998e-33	1.11691	0.158	0.082	7.75517e-28	UP_aPT	NO_NP	UP_aPT	0.437929649303584	1.16987017157695e-131	NO_DE	none	none	FALSE	TRUE	FALSE	TRUE	FALSE	none	2793	122524	6591	0.950506	30.2842	1.50396e-51	3.22463e-49	0.853655	16.2253	1.61885e-29	6.92841e-29	0.500461	1.14446e-07	3.64403e-07	65.3168
	MYO1C	TP63	chr17-1485359-1486220	PT.ATACpeak.113334	MYO1C	MYO1C	promoter	cpg_island	ENST00000648446.1, ENST00000575158.5, ENST00000545534.6, ENST00000570490.5, ENST00000573198.5, ENST00000571851.2, ENST00000576822.1, ENST00000648651.1, ENST00000361007.7, ENST00000646049.1, ENST00000570984.7, ENST00000573853.5, ENST00000575335.5	promoter, 1to5kb, 5UTR, exon, intron	5.61998e-33	1.11691	0.158	0.082	7.75517e-28	UP_aPT	NO_NP	UP_aPT	0.437929649303584	1.16987017157695e-131	NO_DE	NO_DE	NO_DE	FALSE	TRUE	FALSE	TRUE	FALSE	none	2793	122524	6591	0.950506	30.2842	1.50396e-51	3.22463e-49	0.459339	5.11924	1.53143e-06	2.09849e-06	0.470898	7.64087e-07	2.24046e-06	73.6886
	MYO1C	PKNOX1	chr17-1485359-1486220	PT.ATACpeak.113334	MYO1C	MYO1C	promoter	cpg_island	ENST00000648446.1, ENST00000575158.5, ENST00000545534.6, ENST00000570490.5, ENST00000573198.5, ENST00000571851.2, ENST00000576822.1, ENST00000648651.1, ENST00000361007.7, ENST00000646049.1, ENST00000570984.7, ENST00000573853.5, ENST00000575335.5	promoter, 1to5kb, 5UTR, exon, intron	5.61998e-33	1.11691	0.158	0.082	7.75517e-28	UP_aPT	NO_NP	UP_aPT	0.437929649303584	1.16987017157695e-131	NO_DE	none	none	FALSE	TRUE	FALSE	TRUE	FALSE	none	2793	122524	6591	0.950506	30.2842	1.50396e-51	3.22463e-49	0.92457	24.0222	7.4232e-43	8.09536e-42	0.333602	0.000694375	0.00141326	42.0617
	MYO1C	POU2F3	chr17-1485359-1486220	PT.ATACpeak.113334	MYO1C	MYO1C	promoter	cpg_island	ENST00000648446.1, ENST00000575158.5, ENST00000545534.6, ENST00000570490.5, ENST00000573198.5, ENST00000571851.2, ENST00000576822.1, ENST00000648651.1, ENST00000361007.7, ENST00000646049.1, ENST00000570984.7, ENST00000573853.5, ENST00000575335.5	promoter, 1to5kb, 5UTR, exon, intron	5.61998e-33	1.11691	0.158	0.082	7.75517e-28	UP_aPT	NO_NP	UP_aPT	0.437929649303584	1.16987017157695e-131	NO_DE	NO_DE	NO_DE	FALSE	TRUE	FALSE	TRUE	FALSE	none	2793	122524	6591	0.950506	30.2842	1.50396e-51	3.22463e-49	0.755599	11.4193	1.04133e-19	2.58463e-19	0.351599	0.000334475	0.000699971	91.894
	MYO1C	HOXB3	chr17-1485359-1486220	PT.ATACpeak.113334	MYO1C	MYO1C	promoter	cpg_island	ENST00000648446.1, ENST00000575158.5, ENST00000545534.6, ENST00000570490.5, ENST00000573198.5, ENST00000571851.2, ENST00000576822.1, ENST00000648651.1, ENST00000361007.7, ENST00000646049.1, ENST00000570984.7, ENST00000573853.5, ENST00000575335.5	promoter, 1to5kb, 5UTR, exon, intron	5.61998e-33	1.11691	0.158	0.082	7.75517e-28	UP_aPT	NO_NP	UP_aPT	0.437929649303584	1.16987017157695e-131	NO_DE	NO_DE	NO_DE	FALSE	TRUE	FALSE	TRUE	FALSE	none	2793	122524	6591	0.950506	30.2842	1.50396e-51	3.22463e-49	0.507851	5.8361	6.91905e-08	1.00474e-07	0.627444	2.84036e-12	1.28187e-11	98.4054
	MYO1C	GCM1	chr17-1485359-1486220	PT.ATACpeak.113334	MYO1C	MYO1C	promoter	cpg_island	ENST00000648446.1, ENST00000575158.5, ENST00000545534.6, ENST00000570490.5, ENST00000573198.5, ENST00000571851.2, ENST00000576822.1, ENST00000648651.1, ENST00000361007.7, ENST00000646049.1, ENST00000570984.7, ENST00000573853.5, ENST00000575335.5	promoter, 1to5kb, 5UTR, exon, intron	5.61998e-33	1.11691	0.158	0.082	7.75517e-28	UP_aPT	NO_NP	UP_aPT	0.437929649303584	1.16987017157695e-131	NO_DE	NO_DE	NO_DE	FALSE	TRUE	FALSE	TRUE	FALSE	none	2793	122524	6591	0.950506	30.2842	1.50396e-51	3.22463e-49	0.417186	4.54427	1.57448e-05	2.06463e-05	0.399938	3.7474e-05	9.08833e-05	74.0872
	MYO1C	GLIS3	chr17-1485359-1486220	PT.ATACpeak.113334	MYO1C	MYO1C	promoter	cpg_island	ENST00000648446.1, ENST00000575158.5, ENST00000545534.6, ENST00000570490.5, ENST00000573198.5, ENST00000571851.2, ENST00000576822.1, ENST00000648651.1, ENST00000361007.7, ENST00000646049.1, ENST00000570984.7, ENST00000573853.5, ENST00000575335.5	promoter, 1to5kb, 5UTR, exon, intron	5.61998e-33	1.11691	0.158	0.082	7.75517e-28	UP_aPT	NO_NP	UP_aPT	0.437929649303584	1.16987017157695e-131	UP_aPT	0.899964322730154	5.00346380372188e-142	FALSE	TRUE	FALSE	TRUE	FALSE	none	2793	122524	6591	0.950506	30.2842	1.50396e-51	3.22463e-49	0.674515	9.04471	1.4314e-14	2.78132e-14	0.482439	3.71925e-07	1.12882e-06	38.3409
	MYO1C	CEBPB	chr17-1485359-1486220	PT.ATACpeak.113334	MYO1C	MYO1C	promoter	cpg_island	ENST00000648446.1, ENST00000575158.5, ENST00000545534.6, ENST00000570490.5, ENST00000573198.5, ENST00000571851.2, ENST00000576822.1, ENST00000648651.1, ENST00000361007.7, ENST00000646049.1, ENST00000570984.7, ENST00000573853.5, ENST00000575335.5	promoter, 1to5kb, 5UTR, exon, intron	5.61998e-33	1.11691	0.158	0.082	7.75517e-28	UP_aPT	NO_NP	UP_aPT	0.437929649303584	1.16987017157695e-131	NO_DE	NO_DE	NO_DE	FALSE	TRUE	FALSE	TRUE	FALSE	none	2793	122524	6591	0.950506	30.2842	1.50396e-51	3.22463e-49	0.873223	17.7388	2.33682e-32	1.19897e-31	0.791952	1.01611e-22	8.64525e-22	36.8792
	MYO1C	ZBTB7A	chr17-1485359-1486220	PT.ATACpeak.113334	MYO1C	MYO1C	promoter	cpg_island	ENST00000648446.1, ENST00000575158.5, ENST00000545534.6, ENST00000570490.5, ENST00000573198.5, ENST00000571851.2, ENST00000576822.1, ENST00000648651.1, ENST00000361007.7, ENST00000646049.1, ENST00000570984.7, ENST00000573853.5, ENST00000575335.5	promoter, 1to5kb, 5UTR, exon, intron	5.61998e-33	1.11691	0.158	0.082	7.75517e-28	UP_aPT	NO_NP	UP_aPT	0.437929649303584	1.16987017157695e-131	UP_aPT	0.153424626626463	2.74091062110693e-06	FALSE	TRUE	FALSE	TRUE	FALSE	none	2793	122524	6591	0.950506	30.2842	1.50396e-51	3.22463e-49	0.946855	29.1407	4.50068e-50	8.93724e-49	0.518678	3.23893e-08	1.09156e-07	75.2832
	MYO1C	IRF1	chr17-1485359-1486220	PT.ATACpeak.113334	MYO1C	MYO1C	promoter	cpg_island	ENST00000648446.1, ENST00000575158.5, ENST00000545534.6, ENST00000570490.5, ENST00000573198.5, ENST00000571851.2, ENST00000576822.1, ENST00000648651.1, ENST00000361007.7, ENST00000646049.1, ENST00000570984.7, ENST00000573853.5, ENST00000575335.5	promoter, 1to5kb, 5UTR, exon, intron	5.61998e-33	1.11691	0.158	0.082	7.75517e-28	UP_aPT	NO_NP	UP_aPT	0.437929649303584	1.16987017157695e-131	NO_DE	NO_DE	NO_DE	FALSE	TRUE	FALSE	TRUE	FALSE	none	2793	122524	6591	0.950506	30.2842	1.50396e-51	3.22463e-49	0.897056	20.0951	1.56609e-36	1.0684e-35	0.841229	6.40551e-28	7.91538e-27	46.9785
	MYO1C	GABPA	chr17-1485359-1486220	PT.ATACpeak.113334	MYO1C	MYO1C	promoter	cpg_island	ENST00000648446.1, ENST00000575158.5, ENST00000545534.6, ENST00000570490.5, ENST00000573198.5, ENST00000571851.2, ENST00000576822.1, ENST00000648651.1, ENST00000361007.7, ENST00000646049.1, ENST00000570984.7, ENST00000573853.5, ENST00000575335.5	promoter, 1to5kb, 5UTR, exon, intron	5.61998e-33	1.11691	0.158	0.082	7.75517e-28	UP_aPT	NO_NP	UP_aPT	0.437929649303584	1.16987017157695e-131	NO_DE	none	none	FALSE	TRUE	FALSE	TRUE	FALSE	none	2793	122524	6591	0.950506	30.2842	1.50396e-51	3.22463e-49	0.953183	31.2043	1.05175e-52	2.66482e-51	0.669618	2.5956e-14	1.3207e-13	75.549
	MYO1C	RELA	chr17-1485359-1486220	PT.ATACpeak.113334	MYO1C	MYO1C	promoter	cpg_island	ENST00000648446.1, ENST00000575158.5, ENST00000545534.6, ENST00000570490.5, ENST00000573198.5, ENST00000571851.2, ENST00000576822.1, ENST00000648651.1, ENST00000361007.7, ENST00000646049.1, ENST00000570984.7, ENST00000573853.5, ENST00000575335.5	promoter, 1to5kb, 5UTR, exon, intron	5.61998e-33	1.11691	0.158	0.082	7.75517e-28	UP_aPT	NO_NP	UP_aPT	0.437929649303584	1.16987017157695e-131	NO_DE	NO_DE	NO_DE	FALSE	TRUE	FALSE	TRUE	FALSE	none	2793	122524	6591	0.950506	30.2842	1.50396e-51	3.22463e-49	0.963269	35.5101	9.20323e-58	3.86834e-56	0.656121	1.26493e-13	6.1934e-13	59.7356
	MYO1C	TFE3	chr17-1485359-1486220	PT.ATACpeak.113334	MYO1C	MYO1C	promoter	cpg_island	ENST00000648446.1, ENST00000575158.5, ENST00000545534.6, ENST00000570490.5, ENST00000573198.5, ENST00000571851.2, ENST00000576822.1, ENST00000648651.1, ENST00000361007.7, ENST00000646049.1, ENST00000570984.7, ENST00000573853.5, ENST00000575335.5	promoter, 1to5kb, 5UTR, exon, intron	5.61998e-33	1.11691	0.158	0.082	7.75517e-28	UP_aPT	NO_NP	UP_aPT	0.437929649303584	1.16987017157695e-131	NO_DE	NO_DE	NO_DE	FALSE	TRUE	FALSE	TRUE	FALSE	none	2793	122524	6591	0.950506	30.2842	1.50396e-51	3.22463e-49	0.950174	30.1753	2.06966e-51	4.64961e-50	0.906909	1.44335e-38	3.405e-37	47.7758
	MYO1C	MNT	chr17-1485359-1486220	PT.ATACpeak.113334	MYO1C	MYO1C	promoter	cpg_island	ENST00000648446.1, ENST00000575158.5, ENST00000545534.6, ENST00000570490.5, ENST00000573198.5, ENST00000571851.2, ENST00000576822.1, ENST00000648651.1, ENST00000361007.7, ENST00000646049.1, ENST00000570984.7, ENST00000573853.5, ENST00000575335.5	promoter, 1to5kb, 5UTR, exon, intron	5.61998e-33	1.11691	0.158	0.082	7.75517e-28	UP_aPT	NO_NP	UP_aPT	0.437929649303584	1.16987017157695e-131	NO_DE	NO_DE	NO_DE	FALSE	TRUE	FALSE	TRUE	FALSE	none	2793	122524	6591	0.950506	30.2842	1.50396e-51	3.22463e-49	0.7836	12.4862	5.61842e-22	1.5676e-21	0.441215	4.33346e-06	1.15931e-05	92.6913
	MYO1C	FOXP2	chr17-1485359-1486220	PT.ATACpeak.113334	MYO1C	MYO1C	promoter	cpg_island	ENST00000648446.1, ENST00000575158.5, ENST00000545534.6, ENST00000570490.5, ENST00000573198.5, ENST00000571851.2, ENST00000576822.1, ENST00000648651.1, ENST00000361007.7, ENST00000646049.1, ENST00000570984.7, ENST00000573853.5, ENST00000575335.5	promoter, 1to5kb, 5UTR, exon, intron	5.61998e-33	1.11691	0.158	0.082	7.75517e-28	UP_aPT	NO_NP	UP_aPT	0.437929649303584	1.16987017157695e-131	UP_aPT	0.952988141482173	2.20461082538357e-105	FALSE	TRUE	FALSE	TRUE	FALSE	none	2793	122524	6591	0.950506	30.2842	1.50396e-51	3.22463e-49	0.65731	8.63437	1.10372e-13	2.0608e-13	0.747755	3.97119e-19	2.7852e-18	49.5034
	MYO1C	ATF2	chr17-1485359-1486220	PT.ATACpeak.113334	MYO1C	MYO1C	promoter	cpg_island	ENST00000648446.1, ENST00000575158.5, ENST00000545534.6, ENST00000570490.5, ENST00000573198.5, ENST00000571851.2, ENST00000576822.1, ENST00000648651.1, ENST00000361007.7, ENST00000646049.1, ENST00000570984.7, ENST00000573853.5, ENST00000575335.5	promoter, 1to5kb, 5UTR, exon, intron	5.61998e-33	1.11691	0.158	0.082	7.75517e-28	UP_aPT	NO_NP	UP_aPT	0.437929649303584	1.16987017157695e-131	UP_aPT	0.32306201933772	2.80212414088117e-22	FALSE	TRUE	FALSE	TRUE	FALSE	none	2793	122524	6591	0.950506	30.2842	1.50396e-51	3.22463e-49	0.963718	35.7421	5.08659e-58	2.19852e-56	0.730721	6.17688e-18	4.11e-17	59.4698
	MYO1C	MEOX2	chr17-1485359-1486220	PT.ATACpeak.113334	MYO1C	MYO1C	promoter	cpg_island	ENST00000648446.1, ENST00000575158.5, ENST00000545534.6, ENST00000570490.5, ENST00000573198.5, ENST00000571851.2, ENST00000576822.1, ENST00000648651.1, ENST00000361007.7, ENST00000646049.1, ENST00000570984.7, ENST00000573853.5, ENST00000575335.5	promoter, 1to5kb, 5UTR, exon, intron	5.61998e-33	1.11691	0.158	0.082	7.75517e-28	UP_aPT	NO_NP	UP_aPT	0.437929649303584	1.16987017157695e-131	NO_DE	NO_DE	NO_DE	FALSE	TRUE	FALSE	TRUE	FALSE	none	2793	122524	6591	0.950506	30.2842	1.50396e-51	3.22463e-49	0.642673	8.30415	5.66848e-13	1.02578e-12	0.483977	3.37218e-07	1.0356e-06	92.2926
	MYO1C	KLF4	chr17-1485359-1486220	PT.ATACpeak.113334	MYO1C	MYO1C	promoter	cpg_island	ENST00000648446.1, ENST00000575158.5, ENST00000545534.6, ENST00000570490.5, ENST00000573198.5, ENST00000571851.2, ENST00000576822.1, ENST00000648651.1, ENST00000361007.7, ENST00000646049.1, ENST00000570984.7, ENST00000573853.5, ENST00000575335.5	promoter, 1to5kb, 5UTR, exon, intron	5.61998e-33	1.11691	0.158	0.082	7.75517e-28	UP_aPT	NO_NP	UP_aPT	0.437929649303584	1.16987017157695e-131	NO_DE	NO_DE	NO_DE	FALSE	TRUE	FALSE	TRUE	FALSE	none	2793	122524	6591	0.950506	30.2842	1.50396e-51	3.22463e-49	0.88442	18.7603	3.32954e-34	1.93109e-33	0.895517	3.11833e-36	6.47366e-35	66.5128
	MYO1C	ARNT2	chr17-1485359-1486220	PT.ATACpeak.113334	MYO1C	MYO1C	promoter	cpg_island	ENST00000648446.1, ENST00000575158.5, ENST00000545534.6, ENST00000570490.5, ENST00000573198.5, ENST00000571851.2, ENST00000576822.1, ENST00000648651.1, ENST00000361007.7, ENST00000646049.1, ENST00000570984.7, ENST00000573853.5, ENST00000575335.5	promoter, 1to5kb, 5UTR, exon, intron	5.61998e-33	1.11691	0.158	0.082	7.75517e-28	UP_aPT	NO_NP	UP_aPT	0.437929649303584	1.16987017157695e-131	UP_aPT	0.802109388728192	0	FALSE	TRUE	FALSE	TRUE	FALSE	none	2793	122524	6591	0.950506	30.2842	1.50396e-51	3.22463e-49	0.955937	32.2351	5.75813e-54	1.64162e-52	0.983945	3.67763e-75	1.90869e-72	48.0416
	MYO1C	ETV6	chr17-1485359-1486220	PT.ATACpeak.113334	MYO1C	MYO1C	promoter	cpg_island	ENST00000648446.1, ENST00000575158.5, ENST00000545534.6, ENST00000570490.5, ENST00000573198.5, ENST00000571851.2, ENST00000576822.1, ENST00000648651.1, ENST00000361007.7, ENST00000646049.1, ENST00000570984.7, ENST00000573853.5, ENST00000575335.5	promoter, 1to5kb, 5UTR, exon, intron	5.61998e-33	1.11691	0.158	0.082	7.75517e-28	UP_aPT	NO_NP	UP_aPT	0.437929649303584	1.16987017157695e-131	UP_aPT	0.413746518751627	3.67274075893832e-27	FALSE	TRUE	FALSE	TRUE	FALSE	none	2793	122524	6591	0.950506	30.2842	1.50396e-51	3.22463e-49	0.952666	31.0209	1.77833e-52	4.41483e-51	0.799517	2.0155e-23	1.9019e-22	75.9477
	MYO1C	THRB	chr17-1485359-1486220	PT.ATACpeak.113334	MYO1C	MYO1C	promoter	cpg_island	ENST00000648446.1, ENST00000575158.5, ENST00000545534.6, ENST00000570490.5, ENST00000573198.5, ENST00000571851.2, ENST00000576822.1, ENST00000648651.1, ENST00000361007.7, ENST00000646049.1, ENST00000570984.7, ENST00000573853.5, ENST00000575335.5	promoter, 1to5kb, 5UTR, exon, intron	5.61998e-33	1.11691	0.158	0.082	7.75517e-28	UP_aPT	NO_NP	UP_aPT	0.437929649303584	1.16987017157695e-131	UP_PT	-0.345567961889276	6.24436271429517e-26	FALSE	TRUE	FALSE	TRUE	FALSE	none	2793	122524	6591	0.950506	30.2842	1.50396e-51	3.22463e-49	-0.890276	-19.352	3.01305e-35	1.87607e-34	0.607706	2.0206e-11	8.73911e-11	32.7597
	MYO1C	TEAD4	chr17-1485359-1486220	PT.ATACpeak.113334	MYO1C	MYO1C	promoter	cpg_island	ENST00000648446.1, ENST00000575158.5, ENST00000545534.6, ENST00000570490.5, ENST00000573198.5, ENST00000571851.2, ENST00000576822.1, ENST00000648651.1, ENST00000361007.7, ENST00000646049.1, ENST00000570984.7, ENST00000573853.5, ENST00000575335.5	promoter, 1to5kb, 5UTR, exon, intron	5.61998e-33	1.11691	0.158	0.082	7.75517e-28	UP_aPT	NO_NP	UP_aPT	0.437929649303584	1.16987017157695e-131	UP_aPT	0.239589771813061	2.87471025732221e-30	FALSE	TRUE	FALSE	TRUE	FALSE	none	2793	122524	6591	0.950506	30.2842	1.50396e-51	3.22463e-49	0.958765	33.3967	2.38828e-55	7.80356e-54	0.734354	3.50186e-18	2.36035e-17	38.7396
	MYO1C	BHLHE41	chr17-1485359-1486220	PT.ATACpeak.113334	MYO1C	MYO1C	promoter	cpg_island	ENST00000648446.1, ENST00000575158.5, ENST00000545534.6, ENST00000570490.5, ENST00000573198.5, ENST00000571851.2, ENST00000576822.1, ENST00000648651.1, ENST00000361007.7, ENST00000646049.1, ENST00000570984.7, ENST00000573853.5, ENST00000575335.5	promoter, 1to5kb, 5UTR, exon, intron	5.61998e-33	1.11691	0.158	0.082	7.75517e-28	UP_aPT	NO_NP	UP_aPT	0.437929649303584	1.16987017157695e-131	NO_DE	NO_DE	NO_DE	FALSE	TRUE	FALSE	TRUE	FALSE	none	2793	122524	6591	0.950506	30.2842	1.50396e-51	3.22463e-49	0.941601	27.682	4.02294e-48	6.72633e-47	0.888125	7.3959e-35	1.42166e-33	48.9718
	MYO1C	FOXP1	chr17-1485359-1486220	PT.ATACpeak.113334	MYO1C	MYO1C	promoter	cpg_island	ENST00000648446.1, ENST00000575158.5, ENST00000545534.6, ENST00000570490.5, ENST00000573198.5, ENST00000571851.2, ENST00000576822.1, ENST00000648651.1, ENST00000361007.7, ENST00000646049.1, ENST00000570984.7, ENST00000573853.5, ENST00000575335.5	promoter, 1to5kb, 5UTR, exon, intron	5.61998e-33	1.11691	0.158	0.082	7.75517e-28	UP_aPT	NO_NP	UP_aPT	0.437929649303584	1.16987017157695e-131	UP_aPT	0.388691559302399	1.05723370607433e-14	FALSE	TRUE	FALSE	TRUE	FALSE	none	2793	122524	6591	0.950506	30.2842	1.50396e-51	3.22463e-49	0.544709	6.42999	4.66593e-09	7.11813e-09	0.847231	1.12914e-28	1.46506e-27	51.8953
	MYO1C	NKX2-2	chr17-1485359-1486220	PT.ATACpeak.113334	MYO1C	MYO1C	promoter	cpg_island	ENST00000648446.1, ENST00000575158.5, ENST00000545534.6, ENST00000570490.5, ENST00000573198.5, ENST00000571851.2, ENST00000576822.1, ENST00000648651.1, ENST00000361007.7, ENST00000646049.1, ENST00000570984.7, ENST00000573853.5, ENST00000575335.5	promoter, 1to5kb, 5UTR, exon, intron	5.61998e-33	1.11691	0.158	0.082	7.75517e-28	UP_aPT	NO_NP	UP_aPT	0.437929649303584	1.16987017157695e-131	NO_DE	NO_DE	NO_DE	FALSE	TRUE	FALSE	TRUE	FALSE	none	2793	122524	6591	0.950506	30.2842	1.50396e-51	3.22463e-49	-0.379152	-4.05627	0.000100186	0.000126863	0.388202	6.58218e-05	0.000157426	17.6107
	MYO1C	STAT3	chr17-1485359-1486220	PT.ATACpeak.113334	MYO1C	MYO1C	promoter	cpg_island	ENST00000648446.1, ENST00000575158.5, ENST00000545534.6, ENST00000570490.5, ENST00000573198.5, ENST00000571851.2, ENST00000576822.1, ENST00000648651.1, ENST00000361007.7, ENST00000646049.1, ENST00000570984.7, ENST00000573853.5, ENST00000575335.5	promoter, 1to5kb, 5UTR, exon, intron	5.61998e-33	1.11691	0.158	0.082	7.75517e-28	UP_aPT	NO_NP	UP_aPT	0.437929649303584	1.16987017157695e-131	UP_aPT	0.569003677073764	5.59342212765026e-63	FALSE	TRUE	FALSE	TRUE	FALSE	none	2793	122524	6591	0.950506	30.2842	1.50396e-51	3.22463e-49	0.889113	19.2309	4.90814e-35	3.01051e-34	0.760319	4.54068e-20	3.36659e-19	39.404
	MYO1C	HES1	chr17-1485359-1486220	PT.ATACpeak.113334	MYO1C	MYO1C	promoter	cpg_island	ENST00000648446.1, ENST00000575158.5, ENST00000545534.6, ENST00000570490.5, ENST00000573198.5, ENST00000571851.2, ENST00000576822.1, ENST00000648651.1, ENST00000361007.7, ENST00000646049.1, ENST00000570984.7, ENST00000573853.5, ENST00000575335.5	promoter, 1to5kb, 5UTR, exon, intron	5.61998e-33	1.11691	0.158	0.082	7.75517e-28	UP_aPT	NO_NP	UP_aPT	0.437929649303584	1.16987017157695e-131	UP_aPT	0.221840638538576	1.13952362065559e-10	FALSE	TRUE	FALSE	TRUE	FALSE	none	2793	122524	6591	0.950506	30.2842	1.50396e-51	3.22463e-49	0.915934	22.5931	1.2179e-40	1.12222e-39	0.674565	1.42264e-14	7.44576e-14	70.1007
	MYO1C	TBX5	chr17-1485359-1486220	PT.ATACpeak.113334	MYO1C	MYO1C	promoter	cpg_island	ENST00000648446.1, ENST00000575158.5, ENST00000545534.6, ENST00000570490.5, ENST00000573198.5, ENST00000571851.2, ENST00000576822.1, ENST00000648651.1, ENST00000361007.7, ENST00000646049.1, ENST00000570984.7, ENST00000573853.5, ENST00000575335.5	promoter, 1to5kb, 5UTR, exon, intron	5.61998e-33	1.11691	0.158	0.082	7.75517e-28	UP_aPT	NO_NP	UP_aPT	0.437929649303584	1.16987017157695e-131	NO_DE	NO_DE	NO_DE	FALSE	TRUE	FALSE	TRUE	FALSE	none	2793	122524	6591	0.950506	30.2842	1.50396e-51	3.22463e-49	-0.20281	-2.05032	0.0430031	0.0478778	0.425936	9.95514e-06	2.58336e-05	29.4376
	MYO1C	KLF5	chr17-1485359-1486220	PT.ATACpeak.113334	MYO1C	MYO1C	promoter	cpg_island	ENST00000648446.1, ENST00000575158.5, ENST00000545534.6, ENST00000570490.5, ENST00000573198.5, ENST00000571851.2, ENST00000576822.1, ENST00000648651.1, ENST00000361007.7, ENST00000646049.1, ENST00000570984.7, ENST00000573853.5, ENST00000575335.5	promoter, 1to5kb, 5UTR, exon, intron	5.61998e-33	1.11691	0.158	0.082	7.75517e-28	UP_aPT	NO_NP	UP_aPT	0.437929649303584	1.16987017157695e-131	UP_aPT	0.281529972497685	2.63454613272542e-60	FALSE	TRUE	FALSE	TRUE	FALSE	none	2793	122524	6591	0.950506	30.2842	1.50396e-51	3.22463e-49	0.894112	19.7642	5.79541e-36	3.79693e-35	0.912049	1.01308e-39	2.62893e-38	66.3799
	MYO1C	ZNF263	chr17-1485359-1486220	PT.ATACpeak.113334	MYO1C	MYO1C	promoter	cpg_island	ENST00000648446.1, ENST00000575158.5, ENST00000545534.6, ENST00000570490.5, ENST00000573198.5, ENST00000571851.2, ENST00000576822.1, ENST00000648651.1, ENST00000361007.7, ENST00000646049.1, ENST00000570984.7, ENST00000573853.5, ENST00000575335.5	promoter, 1to5kb, 5UTR, exon, intron	5.61998e-33	1.11691	0.158	0.082	7.75517e-28	UP_aPT	NO_NP	UP_aPT	0.437929649303584	1.16987017157695e-131	NO_DE	NO_DE	NO_DE	FALSE	TRUE	FALSE	TRUE	FALSE	none	2793	122524	6591	0.950506	30.2842	1.50396e-51	3.22463e-49	0.800508	13.2226	1.62241e-23	4.91557e-23	0.595573	6.32125e-11	2.60375e-10	51.4966
	MYO1C	SOX10	chr17-1485359-1486220	PT.ATACpeak.113334	MYO1C	MYO1C	promoter	cpg_island	ENST00000648446.1, ENST00000575158.5, ENST00000545534.6, ENST00000570490.5, ENST00000573198.5, ENST00000571851.2, ENST00000576822.1, ENST00000648651.1, ENST00000361007.7, ENST00000646049.1, ENST00000570984.7, ENST00000573853.5, ENST00000575335.5	promoter, 1to5kb, 5UTR, exon, intron	5.61998e-33	1.11691	0.158	0.082	7.75517e-28	UP_aPT	NO_NP	UP_aPT	0.437929649303584	1.16987017157695e-131	NO_DE	NO_DE	NO_DE	FALSE	TRUE	FALSE	TRUE	FALSE	none	2793	122524	6591	0.950506	30.2842	1.50396e-51	3.22463e-49	0.737584	10.8133	2.09739e-18	4.87973e-18	0.549556	3.19334e-09	1.15898e-08	50.9651
	MYO1C	RFX5	chr17-1485359-1486220	PT.ATACpeak.113334	MYO1C	MYO1C	promoter	cpg_island	ENST00000648446.1, ENST00000575158.5, ENST00000545534.6, ENST00000570490.5, ENST00000573198.5, ENST00000571851.2, ENST00000576822.1, ENST00000648651.1, ENST00000361007.7, ENST00000646049.1, ENST00000570984.7, ENST00000573853.5, ENST00000575335.5	promoter, 1to5kb, 5UTR, exon, intron	5.61998e-33	1.11691	0.158	0.082	7.75517e-28	UP_aPT	NO_NP	UP_aPT	0.437929649303584	1.16987017157695e-131	NO_DE	NO_DE	NO_DE	FALSE	TRUE	FALSE	TRUE	FALSE	none	2793	122524	6591	0.950506	30.2842	1.50396e-51	3.22463e-49	0.918176	22.9433	3.42054e-41	3.28356e-40	0.432899	6.84859e-06	1.81348e-05	79.4027
	MYO1C	ELF3	chr17-1485359-1486220	PT.ATACpeak.113334	MYO1C	MYO1C	promoter	cpg_island	ENST00000648446.1, ENST00000575158.5, ENST00000545534.6, ENST00000570490.5, ENST00000573198.5, ENST00000571851.2, ENST00000576822.1, ENST00000648651.1, ENST00000361007.7, ENST00000646049.1, ENST00000570984.7, ENST00000573853.5, ENST00000575335.5	promoter, 1to5kb, 5UTR, exon, intron	5.61998e-33	1.11691	0.158	0.082	7.75517e-28	UP_aPT	NO_NP	UP_aPT	0.437929649303584	1.16987017157695e-131	UP_aPT	0.698017544140981	3.28568810510886e-163	FALSE	TRUE	FALSE	TRUE	FALSE	none	2793	122524	6591	0.950506	30.2842	1.50396e-51	3.22463e-49	0.960902	34.3549	1.85326e-56	6.78911e-55	0.900097	3.88381e-37	8.39874e-36	61.596
	MYO1C	JUND	chr17-1485359-1486220	PT.ATACpeak.113334	MYO1C	MYO1C	promoter	cpg_island	ENST00000648446.1, ENST00000575158.5, ENST00000545534.6, ENST00000570490.5, ENST00000573198.5, ENST00000571851.2, ENST00000576822.1, ENST00000648651.1, ENST00000361007.7, ENST00000646049.1, ENST00000570984.7, ENST00000573853.5, ENST00000575335.5	promoter, 1to5kb, 5UTR, exon, intron	5.61998e-33	1.11691	0.158	0.082	7.75517e-28	UP_aPT	NO_NP	UP_aPT	0.437929649303584	1.16987017157695e-131	UP_aPT	0.242507557871621	6.46764778981992e-26	FALSE	TRUE	FALSE	TRUE	FALSE	none	2793	122524	6591	0.950506	30.2842	1.50396e-51	3.22463e-49	0.954124	31.5462	3.97811e-53	1.04793e-51	0.794734	5.65011e-23	5.23644e-22	45.3839
	MYO1C	HOXC11	chr17-1485359-1486220	PT.ATACpeak.113334	MYO1C	MYO1C	promoter	cpg_island	ENST00000648446.1, ENST00000575158.5, ENST00000545534.6, ENST00000570490.5, ENST00000573198.5, ENST00000571851.2, ENST00000576822.1, ENST00000648651.1, ENST00000361007.7, ENST00000646049.1, ENST00000570984.7, ENST00000573853.5, ENST00000575335.5	promoter, 1to5kb, 5UTR, exon, intron	5.61998e-33	1.11691	0.158	0.082	7.75517e-28	UP_aPT	NO_NP	UP_aPT	0.437929649303584	1.16987017157695e-131	NO_DE	NO_DE	NO_DE	FALSE	TRUE	FALSE	TRUE	FALSE	none	2793	122524	6591	0.950506	30.2842	1.50396e-51	3.22463e-49	0.804807	13.4232	6.23808e-24	1.93415e-23	0.329521	0.000814552	0.00162597	83.5221
	MYO1C	RFX3	chr17-1485359-1486220	PT.ATACpeak.113334	MYO1C	MYO1C	promoter	cpg_island	ENST00000648446.1, ENST00000575158.5, ENST00000545534.6, ENST00000570490.5, ENST00000573198.5, ENST00000571851.2, ENST00000576822.1, ENST00000648651.1, ENST00000361007.7, ENST00000646049.1, ENST00000570984.7, ENST00000573853.5, ENST00000575335.5	promoter, 1to5kb, 5UTR, exon, intron	5.61998e-33	1.11691	0.158	0.082	7.75517e-28	UP_aPT	NO_NP	UP_aPT	0.437929649303584	1.16987017157695e-131	NO_DE	none	none	FALSE	TRUE	FALSE	TRUE	FALSE	none	2793	122524	6591	0.950506	30.2842	1.50396e-51	3.22463e-49	0.775692	12.1674	2.649e-21	7.13301e-21	0.702261	3.91399e-16	2.36205e-15	86.9772
	MYO1C	TFDP1	chr17-1485359-1486220	PT.ATACpeak.113334	MYO1C	MYO1C	promoter	cpg_island	ENST00000648446.1, ENST00000575158.5, ENST00000545534.6, ENST00000570490.5, ENST00000573198.5, ENST00000571851.2, ENST00000576822.1, ENST00000648651.1, ENST00000361007.7, ENST00000646049.1, ENST00000570984.7, ENST00000573853.5, ENST00000575335.5	promoter, 1to5kb, 5UTR, exon, intron	5.61998e-33	1.11691	0.158	0.082	7.75517e-28	UP_aPT	NO_NP	UP_aPT	0.437929649303584	1.16987017157695e-131	NO_DE	none	none	FALSE	TRUE	FALSE	TRUE	FALSE	none	2793	122524	6591	0.950506	30.2842	1.50396e-51	3.22463e-49	0.839033	15.2661	1.18747e-27	4.54535e-27	0.787895	2.35438e-22	1.97084e-21	64.7852
	MYO1C	POU2F1	chr17-1485359-1486220	PT.ATACpeak.113334	MYO1C	MYO1C	promoter	cpg_island	ENST00000648446.1, ENST00000575158.5, ENST00000545534.6, ENST00000570490.5, ENST00000573198.5, ENST00000571851.2, ENST00000576822.1, ENST00000648651.1, ENST00000361007.7, ENST00000646049.1, ENST00000570984.7, ENST00000573853.5, ENST00000575335.5	promoter, 1to5kb, 5UTR, exon, intron	5.61998e-33	1.11691	0.158	0.082	7.75517e-28	UP_aPT	NO_NP	UP_aPT	0.437929649303584	1.16987017157695e-131	UP_aPT	0.219110832294126	0.00201882384684148	FALSE	TRUE	FALSE	TRUE	FALSE	none	2793	122524	6591	0.950506	30.2842	1.50396e-51	3.22463e-49	0.78895	12.7108	1.89553e-22	5.42116e-22	0.334695	0.000665077	0.00136433	91.6282
	MYO1C	HOXB7	chr17-1485359-1486220	PT.ATACpeak.113334	MYO1C	MYO1C	promoter	cpg_island	ENST00000648446.1, ENST00000575158.5, ENST00000545534.6, ENST00000570490.5, ENST00000573198.5, ENST00000571851.2, ENST00000576822.1, ENST00000648651.1, ENST00000361007.7, ENST00000646049.1, ENST00000570984.7, ENST00000573853.5, ENST00000575335.5	promoter, 1to5kb, 5UTR, exon, intron	5.61998e-33	1.11691	0.158	0.082	7.75517e-28	UP_aPT	NO_NP	UP_aPT	0.437929649303584	1.16987017157695e-131	NO_DE	NO_DE	NO_DE	FALSE	TRUE	FALSE	TRUE	FALSE	none	2793	122524	6591	0.950506	30.2842	1.50396e-51	3.22463e-49	0.626838	7.9643	3.02301e-12	5.29704e-12	0.412054	2.04814e-05	5.06183e-05	98.2725
	MYO1C	HES7	chr17-1485359-1486220	PT.ATACpeak.113334	MYO1C	MYO1C	promoter	cpg_island	ENST00000648446.1, ENST00000575158.5, ENST00000545534.6, ENST00000570490.5, ENST00000573198.5, ENST00000571851.2, ENST00000576822.1, ENST00000648651.1, ENST00000361007.7, ENST00000646049.1, ENST00000570984.7, ENST00000573853.5, ENST00000575335.5	promoter, 1to5kb, 5UTR, exon, intron	5.61998e-33	1.11691	0.158	0.082	7.75517e-28	UP_aPT	NO_NP	UP_aPT	0.437929649303584	1.16987017157695e-131	NO_DE	NO_DE	NO_DE	FALSE	TRUE	FALSE	TRUE	FALSE	none	2793	122524	6591	0.950506	30.2842	1.50396e-51	3.22463e-49	0.761393	11.6266	3.74931e-20	9.51751e-20	0.455153	1.95767e-06	5.49206e-06	57.6094
	MYO1C	ETS1	chr17-1485359-1486220	PT.ATACpeak.113334	MYO1C	MYO1C	promoter	cpg_island	ENST00000648446.1, ENST00000575158.5, ENST00000545534.6, ENST00000570490.5, ENST00000573198.5, ENST00000571851.2, ENST00000576822.1, ENST00000648651.1, ENST00000361007.7, ENST00000646049.1, ENST00000570984.7, ENST00000573853.5, ENST00000575335.5	promoter, 1to5kb, 5UTR, exon, intron	5.61998e-33	1.11691	0.158	0.082	7.75517e-28	UP_aPT	NO_NP	UP_aPT	0.437929649303584	1.16987017157695e-131	UP_aPT	1.01808039000292	1.24015523123843e-252	FALSE	TRUE	FALSE	TRUE	FALSE	none	2793	122524	6591	0.950506	30.2842	1.50396e-51	3.22463e-49	0.940603	27.4263	9.00995e-48	1.46427e-46	0.952472	2.16425e-52	1.12325e-50	76.0805
	MYO1C	BHLHE40	chr17-1485359-1486220	PT.ATACpeak.113334	MYO1C	MYO1C	promoter	cpg_island	ENST00000648446.1, ENST00000575158.5, ENST00000545534.6, ENST00000570490.5, ENST00000573198.5, ENST00000571851.2, ENST00000576822.1, ENST00000648651.1, ENST00000361007.7, ENST00000646049.1, ENST00000570984.7, ENST00000573853.5, ENST00000575335.5	promoter, 1to5kb, 5UTR, exon, intron	5.61998e-33	1.11691	0.158	0.082	7.75517e-28	UP_aPT	NO_NP	UP_aPT	0.437929649303584	1.16987017157695e-131	UP_aPT	0.626347689611647	1.06755497252989e-63	FALSE	TRUE	FALSE	TRUE	FALSE	none	2793	122524	6591	0.950506	30.2842	1.50396e-51	3.22463e-49	0.936842	26.5165	1.66602e-46	2.43619e-45	0.850848	3.82564e-29	5.22502e-28	48.8389
	MYO1C	E2F2	chr17-1485359-1486220	PT.ATACpeak.113334	MYO1C	MYO1C	promoter	cpg_island	ENST00000648446.1, ENST00000575158.5, ENST00000545534.6, ENST00000570490.5, ENST00000573198.5, ENST00000571851.2, ENST00000576822.1, ENST00000648651.1, ENST00000361007.7, ENST00000646049.1, ENST00000570984.7, ENST00000573853.5, ENST00000575335.5	promoter, 1to5kb, 5UTR, exon, intron	5.61998e-33	1.11691	0.158	0.082	7.75517e-28	UP_aPT	NO_NP	UP_aPT	0.437929649303584	1.16987017157695e-131	NO_DE	NO_DE	NO_DE	FALSE	TRUE	FALSE	TRUE	FALSE	none	2793	122524	6591	0.950506	30.2842	1.50396e-51	3.22463e-49	0.895034	19.8664	3.86366e-36	2.56283e-35	0.64222	5.95467e-13	2.80952e-12	84.0537
	MYO1C	IRF7	chr17-1485359-1486220	PT.ATACpeak.113334	MYO1C	MYO1C	promoter	cpg_island	ENST00000648446.1, ENST00000575158.5, ENST00000545534.6, ENST00000570490.5, ENST00000573198.5, ENST00000571851.2, ENST00000576822.1, ENST00000648651.1, ENST00000361007.7, ENST00000646049.1, ENST00000570984.7, ENST00000573853.5, ENST00000575335.5	promoter, 1to5kb, 5UTR, exon, intron	5.61998e-33	1.11691	0.158	0.082	7.75517e-28	UP_aPT	NO_NP	UP_aPT	0.437929649303584	1.16987017157695e-131	NO_DE	NO_DE	NO_DE	FALSE	TRUE	FALSE	TRUE	FALSE	none	2793	122524	6591	0.950506	30.2842	1.50396e-51	3.22463e-49	0.894324	19.7876	5.28051e-36	3.4693e-35	0.442525	4.0277e-06	1.0831e-05	62.1275
	MYO1C	ELK4	chr17-1485359-1486220	PT.ATACpeak.113334	MYO1C	MYO1C	promoter	cpg_island	ENST00000648446.1, ENST00000575158.5, ENST00000545534.6, ENST00000570490.5, ENST00000573198.5, ENST00000571851.2, ENST00000576822.1, ENST00000648651.1, ENST00000361007.7, ENST00000646049.1, ENST00000570984.7, ENST00000573853.5, ENST00000575335.5	promoter, 1to5kb, 5UTR, exon, intron	5.61998e-33	1.11691	0.158	0.082	7.75517e-28	UP_aPT	NO_NP	UP_aPT	0.437929649303584	1.16987017157695e-131	NO_DE	none	none	FALSE	TRUE	FALSE	TRUE	FALSE	none	2793	122524	6591	0.950506	30.2842	1.50396e-51	3.22463e-49	0.943917	28.3003	5.85847e-49	1.05411e-47	0.410809	2.18169e-05	5.36634e-05	75.1503
	MYO1C	FOXC1	chr17-1485359-1486220	PT.ATACpeak.113334	MYO1C	MYO1C	promoter	cpg_island	ENST00000648446.1, ENST00000575158.5, ENST00000545534.6, ENST00000570490.5, ENST00000573198.5, ENST00000571851.2, ENST00000576822.1, ENST00000648651.1, ENST00000361007.7, ENST00000646049.1, ENST00000570984.7, ENST00000573853.5, ENST00000575335.5	promoter, 1to5kb, 5UTR, exon, intron	5.61998e-33	1.11691	0.158	0.082	7.75517e-28	UP_aPT	NO_NP	UP_aPT	0.437929649303584	1.16987017157695e-131	NO_DE	NO_DE	NO_DE	FALSE	TRUE	FALSE	TRUE	FALSE	none	2793	122524	6591	0.950506	30.2842	1.50396e-51	3.22463e-49	0.85475	16.3024	1.15213e-29	4.97544e-29	0.355115	0.0002885	0.000618725	40.2013
	MYO1C	POU3F1	chr17-1485359-1486220	PT.ATACpeak.113334	MYO1C	MYO1C	promoter	cpg_island	ENST00000648446.1, ENST00000575158.5, ENST00000545534.6, ENST00000570490.5, ENST00000573198.5, ENST00000571851.2, ENST00000576822.1, ENST00000648651.1, ENST00000361007.7, ENST00000646049.1, ENST00000570984.7, ENST00000573853.5, ENST00000575335.5	promoter, 1to5kb, 5UTR, exon, intron	5.61998e-33	1.11691	0.158	0.082	7.75517e-28	UP_aPT	NO_NP	UP_aPT	0.437929649303584	1.16987017157695e-131	NO_DE	NO_DE	NO_DE	FALSE	TRUE	FALSE	TRUE	FALSE	none	2793	122524	6591	0.950506	30.2842	1.50396e-51	3.22463e-49	0.795929	13.0152	4.37824e-23	1.29602e-22	0.507537	7.07042e-08	2.30789e-07	88.5718
	MYO1C	EOMES	chr17-1485359-1486220	PT.ATACpeak.113334	MYO1C	MYO1C	promoter	cpg_island	ENST00000648446.1, ENST00000575158.5, ENST00000545534.6, ENST00000570490.5, ENST00000573198.5, ENST00000571851.2, ENST00000576822.1, ENST00000648651.1, ENST00000361007.7, ENST00000646049.1, ENST00000570984.7, ENST00000573853.5, ENST00000575335.5	promoter, 1to5kb, 5UTR, exon, intron	5.61998e-33	1.11691	0.158	0.082	7.75517e-28	UP_aPT	NO_NP	UP_aPT	0.437929649303584	1.16987017157695e-131	NO_DE	NO_DE	NO_DE	FALSE	TRUE	FALSE	TRUE	FALSE	none	2793	122524	6591	0.950506	30.2842	1.50396e-51	3.22463e-49	0.849875	15.965	5.13385e-29	2.13139e-28	0.459116	1.5517e-06	4.40073e-06	55.6161
	MYO1C	IRF8	chr17-1485359-1486220	PT.ATACpeak.113334	MYO1C	MYO1C	promoter	cpg_island	ENST00000648446.1, ENST00000575158.5, ENST00000545534.6, ENST00000570490.5, ENST00000573198.5, ENST00000571851.2, ENST00000576822.1, ENST00000648651.1, ENST00000361007.7, ENST00000646049.1, ENST00000570984.7, ENST00000573853.5, ENST00000575335.5	promoter, 1to5kb, 5UTR, exon, intron	5.61998e-33	1.11691	0.158	0.082	7.75517e-28	UP_aPT	NO_NP	UP_aPT	0.437929649303584	1.16987017157695e-131	NO_DE	NO_DE	NO_DE	FALSE	TRUE	FALSE	TRUE	FALSE	none	2793	122524	6591	0.950506	30.2842	1.50396e-51	3.22463e-49	0.918774	23.039	2.42319e-41	2.35198e-40	0.983206	3.27645e-74	8.50238e-72	61.8617
	MYO1C	MITF	chr17-1485359-1486220	PT.ATACpeak.113334	MYO1C	MYO1C	promoter	cpg_island	ENST00000648446.1, ENST00000575158.5, ENST00000545534.6, ENST00000570490.5, ENST00000573198.5, ENST00000571851.2, ENST00000576822.1, ENST00000648651.1, ENST00000361007.7, ENST00000646049.1, ENST00000570984.7, ENST00000573853.5, ENST00000575335.5	promoter, 1to5kb, 5UTR, exon, intron	5.61998e-33	1.11691	0.158	0.082	7.75517e-28	UP_aPT	NO_NP	UP_aPT	0.437929649303584	1.16987017157695e-131	UP_aPT	1.01344366210474	9.82268102750134e-108	FALSE	TRUE	FALSE	TRUE	FALSE	none	2793	122524	6591	0.950506	30.2842	1.50396e-51	3.22463e-49	0.90295	20.8001	1.00756e-37	7.47686e-37	0.835708	2.97098e-27	3.42653e-26	39.0054
	MYO1C	ATOH7	chr17-1485359-1486220	PT.ATACpeak.113334	MYO1C	MYO1C	promoter	cpg_island	ENST00000648446.1, ENST00000575158.5, ENST00000545534.6, ENST00000570490.5, ENST00000573198.5, ENST00000571851.2, ENST00000576822.1, ENST00000648651.1, ENST00000361007.7, ENST00000646049.1, ENST00000570984.7, ENST00000573853.5, ENST00000575335.5	promoter, 1to5kb, 5UTR, exon, intron	5.61998e-33	1.11691	0.158	0.082	7.75517e-28	UP_aPT	NO_NP	UP_aPT	0.437929649303584	1.16987017157695e-131	NO_DE	NO_DE	NO_DE	FALSE	TRUE	FALSE	TRUE	FALSE	none	2793	122524	6591	0.950506	30.2842	1.50396e-51	3.22463e-49	-0.771373	-11.9994	6.01891e-21	1.59125e-20	0.445476	3.41155e-06	9.31893e-06	5.91678
	MYO1C	HOXB9	chr17-1485359-1486220	PT.ATACpeak.113334	MYO1C	MYO1C	promoter	cpg_island	ENST00000648446.1, ENST00000575158.5, ENST00000545534.6, ENST00000570490.5, ENST00000573198.5, ENST00000571851.2, ENST00000576822.1, ENST00000648651.1, ENST00000361007.7, ENST00000646049.1, ENST00000570984.7, ENST00000573853.5, ENST00000575335.5	promoter, 1to5kb, 5UTR, exon, intron	5.61998e-33	1.11691	0.158	0.082	7.75517e-28	UP_aPT	NO_NP	UP_aPT	0.437929649303584	1.16987017157695e-131	NO_DE	NO_DE	NO_DE	FALSE	TRUE	FALSE	TRUE	FALSE	none	2793	122524	6591	0.950506	30.2842	1.50396e-51	3.22463e-49	0.763366	11.6986	2.63041e-20	6.72927e-20	0.672929	1.73781e-14	8.92992e-14	87.243
	MYO1C	ELF4	chr17-1485359-1486220	PT.ATACpeak.113334	MYO1C	MYO1C	promoter	cpg_island	ENST00000648446.1, ENST00000575158.5, ENST00000545534.6, ENST00000570490.5, ENST00000573198.5, ENST00000571851.2, ENST00000576822.1, ENST00000648651.1, ENST00000361007.7, ENST00000646049.1, ENST00000570984.7, ENST00000573853.5, ENST00000575335.5	promoter, 1to5kb, 5UTR, exon, intron	5.61998e-33	1.11691	0.158	0.082	7.75517e-28	UP_aPT	NO_NP	UP_aPT	0.437929649303584	1.16987017157695e-131	NO_DE	NO_DE	NO_DE	FALSE	TRUE	FALSE	TRUE	FALSE	none	2793	122524	6591	0.950506	30.2842	1.50396e-51	3.22463e-49	0.956333	32.391	3.73639e-54	1.08671e-52	0.922614	2.48128e-42	7.5752e-41	75.6819
	MYO1C	ZNF382	chr17-1485359-1486220	PT.ATACpeak.113334	MYO1C	MYO1C	promoter	cpg_island	ENST00000648446.1, ENST00000575158.5, ENST00000545534.6, ENST00000570490.5, ENST00000573198.5, ENST00000571851.2, ENST00000576822.1, ENST00000648651.1, ENST00000361007.7, ENST00000646049.1, ENST00000570984.7, ENST00000573853.5, ENST00000575335.5	promoter, 1to5kb, 5UTR, exon, intron	5.61998e-33	1.11691	0.158	0.082	7.75517e-28	UP_aPT	NO_NP	UP_aPT	0.437929649303584	1.16987017157695e-131	NO_DE	NO_DE	NO_DE	FALSE	TRUE	FALSE	TRUE	FALSE	none	2793	122524	6591	0.950506	30.2842	1.50396e-51	3.22463e-49	0.0726124	0.720729	0.472792	0.490203	0.680418	6.87878e-15	3.75799e-14	23.0591
	MYO1C	FOXA3	chr17-1485359-1486220	PT.ATACpeak.113334	MYO1C	MYO1C	promoter	cpg_island	ENST00000648446.1, ENST00000575158.5, ENST00000545534.6, ENST00000570490.5, ENST00000573198.5, ENST00000571851.2, ENST00000576822.1, ENST00000648651.1, ENST00000361007.7, ENST00000646049.1, ENST00000570984.7, ENST00000573853.5, ENST00000575335.5	promoter, 1to5kb, 5UTR, exon, intron	5.61998e-33	1.11691	0.158	0.082	7.75517e-28	UP_aPT	NO_NP	UP_aPT	0.437929649303584	1.16987017157695e-131	NO_DE	NO_DE	NO_DE	FALSE	TRUE	FALSE	TRUE	FALSE	none	2793	122524	6591	0.950506	30.2842	1.50396e-51	3.22463e-49	0.547287	6.47338	3.81657e-09	5.84351e-09	0.590141	1.03735e-10	4.20611e-10	52.1611
	MYO1C	CREB1	chr17-1485359-1486220	PT.ATACpeak.113334	MYO1C	MYO1C	promoter	cpg_island	ENST00000648446.1, ENST00000575158.5, ENST00000545534.6, ENST00000570490.5, ENST00000573198.5, ENST00000571851.2, ENST00000576822.1, ENST00000648651.1, ENST00000361007.7, ENST00000646049.1, ENST00000570984.7, ENST00000573853.5, ENST00000575335.5	promoter, 1to5kb, 5UTR, exon, intron	5.61998e-33	1.11691	0.158	0.082	7.75517e-28	UP_aPT	NO_NP	UP_aPT	0.437929649303584	1.16987017157695e-131	UP_aPT	0.151349886967739	0.00642003827789935	FALSE	TRUE	FALSE	TRUE	FALSE	none	2793	122524	6591	0.950506	30.2842	1.50396e-51	3.22463e-49	0.965402	36.6498	5.16047e-59	2.49211e-57	0.794014	6.58195e-23	5.88971e-22	60.4
	MYO1C	EGR1	chr17-1485359-1486220	PT.ATACpeak.113334	MYO1C	MYO1C	promoter	cpg_island	ENST00000648446.1, ENST00000575158.5, ENST00000545534.6, ENST00000570490.5, ENST00000573198.5, ENST00000571851.2, ENST00000576822.1, ENST00000648651.1, ENST00000361007.7, ENST00000646049.1, ENST00000570984.7, ENST00000573853.5, ENST00000575335.5	promoter, 1to5kb, 5UTR, exon, intron	5.61998e-33	1.11691	0.158	0.082	7.75517e-28	UP_aPT	NO_NP	UP_aPT	0.437929649303584	1.16987017157695e-131	UP_aPT	0.598434097965619	1.27143515026078e-54	FALSE	TRUE	FALSE	TRUE	FALSE	none	2793	122524	6591	0.950506	30.2842	1.50396e-51	3.22463e-49	0.912298	22.0529	8.87094e-40	7.65535e-39	0.863375	7.13286e-31	1.02832e-29	63.0577
	MYO1C	MYBL1	chr17-1485359-1486220	PT.ATACpeak.113334	MYO1C	MYO1C	promoter	cpg_island	ENST00000648446.1, ENST00000575158.5, ENST00000545534.6, ENST00000570490.5, ENST00000573198.5, ENST00000571851.2, ENST00000576822.1, ENST00000648651.1, ENST00000361007.7, ENST00000646049.1, ENST00000570984.7, ENST00000573853.5, ENST00000575335.5	promoter, 1to5kb, 5UTR, exon, intron	5.61998e-33	1.11691	0.158	0.082	7.75517e-28	UP_aPT	NO_NP	UP_aPT	0.437929649303584	1.16987017157695e-131	NO_DE	NO_DE	NO_DE	FALSE	TRUE	FALSE	TRUE	FALSE	none	2793	122524	6591	0.950506	30.2842	1.50396e-51	3.22463e-49	0.549636	6.51315	3.17327e-09	4.87515e-09	0.675939	1.20127e-14	6.4274e-14	88.4389
	MYO1C	KLF2	chr17-1485359-1486220	PT.ATACpeak.113334	MYO1C	MYO1C	promoter	cpg_island	ENST00000648446.1, ENST00000575158.5, ENST00000545534.6, ENST00000570490.5, ENST00000573198.5, ENST00000571851.2, ENST00000576822.1, ENST00000648651.1, ENST00000361007.7, ENST00000646049.1, ENST00000570984.7, ENST00000573853.5, ENST00000575335.5	promoter, 1to5kb, 5UTR, exon, intron	5.61998e-33	1.11691	0.158	0.082	7.75517e-28	UP_aPT	NO_NP	UP_aPT	0.437929649303584	1.16987017157695e-131	NO_DE	NO_DE	NO_DE	FALSE	TRUE	FALSE	TRUE	FALSE	none	2793	122524	6591	0.950506	30.2842	1.50396e-51	3.22463e-49	0.938751	26.9682	3.87779e-47	5.97768e-46	0.560528	1.32294e-09	4.90431e-09	66.9114
	MYO1C	TEAD3	chr17-1485359-1486220	PT.ATACpeak.113334	MYO1C	MYO1C	promoter	cpg_island	ENST00000648446.1, ENST00000575158.5, ENST00000545534.6, ENST00000570490.5, ENST00000573198.5, ENST00000571851.2, ENST00000576822.1, ENST00000648651.1, ENST00000361007.7, ENST00000646049.1, ENST00000570984.7, ENST00000573853.5, ENST00000575335.5	promoter, 1to5kb, 5UTR, exon, intron	5.61998e-33	1.11691	0.158	0.082	7.75517e-28	UP_aPT	NO_NP	UP_aPT	0.437929649303584	1.16987017157695e-131	NO_DE	NO_DE	NO_DE	FALSE	TRUE	FALSE	TRUE	FALSE	none	2793	122524	6591	0.950506	30.2842	1.50396e-51	3.22463e-49	0.956562	32.4821	2.90334e-54	8.53205e-53	0.369081	0.000157628	0.00035881	38.6067
	MYO1C	ETS2	chr17-1485359-1486220	PT.ATACpeak.113334	MYO1C	MYO1C	promoter	cpg_island	ENST00000648446.1, ENST00000575158.5, ENST00000545534.6, ENST00000570490.5, ENST00000573198.5, ENST00000571851.2, ENST00000576822.1, ENST00000648651.1, ENST00000361007.7, ENST00000646049.1, ENST00000570984.7, ENST00000573853.5, ENST00000575335.5	promoter, 1to5kb, 5UTR, exon, intron	5.61998e-33	1.11691	0.158	0.082	7.75517e-28	UP_aPT	NO_NP	UP_aPT	0.437929649303584	1.16987017157695e-131	UP_aPT	0.325667627452835	4.34062820795977e-27	FALSE	TRUE	FALSE	TRUE	FALSE	none	2793	122524	6591	0.950506	30.2842	1.50396e-51	3.22463e-49	0.939027	27.0353	3.12775e-47	4.85773e-46	0.6923	1.49268e-15	8.51317e-15	77.5423
	FGF13	NKX2-2	chrX-139194474-139195234	PT.ATACpeak.137442	FGF13	FGF13	intron	cpg_island	ENST00000441825.8, ENST00000626909.2, ENST00000436198.5, ENST00000448673.1, ENST00000421460.1	intron	1.18457e-12	1.15983	0.057	0.027	1.63462e-07	UP_aPT	NO_NP	UP_aPT	1.29411190124305	1.33881371646799e-186	NO_DE	NO_DE	NO_DE	TRUE	TRUE	FALSE	TRUE	TRUE	none	3331	119430	27542	0.950604	30.3168	1.36739e-51	2.94647e-49	-0.185906	-1.87303	0.0640449	0.0705802	0.388202	6.58218e-05	0.000157426	17.6107
	FGF13	SRF	chrX-139194474-139195234	PT.ATACpeak.137442	FGF13	FGF13	intron	cpg_island	ENST00000441825.8, ENST00000626909.2, ENST00000436198.5, ENST00000448673.1, ENST00000421460.1	intron	1.18457e-12	1.15983	0.057	0.027	1.63462e-07	UP_aPT	NO_NP	UP_aPT	1.29411190124305	1.33881371646799e-186	NO_DE	NO_DE	NO_DE	TRUE	TRUE	FALSE	TRUE	TRUE	none	3331	119430	27542	0.950604	30.3168	1.36739e-51	2.94647e-49	0.960542	34.1881	2.87947e-56	1.03365e-54	0.779044	1.38369e-21	1.1399e-20	69.1705
	FGF13	ZNF140	chrX-139194474-139195234	PT.ATACpeak.137442	FGF13	FGF13	intron	cpg_island	ENST00000441825.8, ENST00000626909.2, ENST00000436198.5, ENST00000448673.1, ENST00000421460.1	intron	1.18457e-12	1.15983	0.057	0.027	1.63462e-07	UP_aPT	NO_NP	UP_aPT	1.29411190124305	1.33881371646799e-186	NO_DE	none	none	TRUE	TRUE	FALSE	TRUE	TRUE	none	3331	119430	27542	0.950604	30.3168	1.36739e-51	2.94647e-49	0.200663	2.02771	0.0453049	0.0503728	0.41687	1.60042e-05	4.03212e-05	22.1289
	FGF13	ATF2	chrX-139194474-139195234	PT.ATACpeak.137442	FGF13	FGF13	intron	cpg_island	ENST00000441825.8, ENST00000626909.2, ENST00000436198.5, ENST00000448673.1, ENST00000421460.1	intron	1.18457e-12	1.15983	0.057	0.027	1.63462e-07	UP_aPT	NO_NP	UP_aPT	1.29411190124305	1.33881371646799e-186	UP_aPT	0.32306201933772	2.80212414088117e-22	TRUE	TRUE	FALSE	TRUE	TRUE	none	3331	119430	27542	0.950604	30.3168	1.36739e-51	2.94647e-49	0.986706	60.1036	3.79428e-79	2.71141e-76	0.730721	6.17688e-18	4.11e-17	59.4698
	FGF13	KLF11	chrX-139194474-139195234	PT.ATACpeak.137442	FGF13	FGF13	intron	cpg_island	ENST00000441825.8, ENST00000626909.2, ENST00000436198.5, ENST00000448673.1, ENST00000421460.1	intron	1.18457e-12	1.15983	0.057	0.027	1.63462e-07	UP_aPT	NO_NP	UP_aPT	1.29411190124305	1.33881371646799e-186	NO_DE	NO_DE	NO_DE	TRUE	TRUE	FALSE	TRUE	TRUE	none	3331	119430	27542	0.950604	30.3168	1.36739e-51	2.94647e-49	0.970475	39.8307	2.46116e-62	1.7296e-60	0.418177	1.49574e-05	3.78678e-05	64.5195
	FGF13	MYC	chrX-139194474-139195234	PT.ATACpeak.137442	FGF13	FGF13	intron	cpg_island	ENST00000441825.8, ENST00000626909.2, ENST00000436198.5, ENST00000448673.1, ENST00000421460.1	intron	1.18457e-12	1.15983	0.057	0.027	1.63462e-07	UP_aPT	NO_NP	UP_aPT	1.29411190124305	1.33881371646799e-186	NO_DE	NO_DE	NO_DE	TRUE	TRUE	FALSE	TRUE	TRUE	none	3331	119430	27542	0.950604	30.3168	1.36739e-51	2.94647e-49	0.510448	5.8764	5.7815e-08	8.4235e-08	0.585862	1.52254e-10	6.07844e-10	94.0201
	FGF13	MAZ	chrX-139194474-139195234	PT.ATACpeak.137442	FGF13	FGF13	intron	cpg_island	ENST00000441825.8, ENST00000626909.2, ENST00000436198.5, ENST00000448673.1, ENST00000421460.1	intron	1.18457e-12	1.15983	0.057	0.027	1.63462e-07	UP_aPT	NO_NP	UP_aPT	1.29411190124305	1.33881371646799e-186	NO_DE	NO_DE	NO_DE	TRUE	TRUE	FALSE	TRUE	TRUE	none	3331	119430	27542	0.950604	30.3168	1.36739e-51	2.94647e-49	0.928516	24.7564	5.87294e-44	6.97541e-43	0.866714	2.30759e-31	3.42182e-30	67.0443
	FGF13	ZNF652	chrX-139194474-139195234	PT.ATACpeak.137442	FGF13	FGF13	intron	cpg_island	ENST00000441825.8, ENST00000626909.2, ENST00000436198.5, ENST00000448673.1, ENST00000421460.1	intron	1.18457e-12	1.15983	0.057	0.027	1.63462e-07	UP_aPT	NO_NP	UP_aPT	1.29411190124305	1.33881371646799e-186	NO_DE	none	none	TRUE	TRUE	FALSE	TRUE	TRUE	none	3331	119430	27542	0.950604	30.3168	1.36739e-51	2.94647e-49	0.685789	9.32806	3.47913e-15	6.95075e-15	0.491552	2.06684e-07	6.50115e-07	100
	FGF13	TFE3	chrX-139194474-139195234	PT.ATACpeak.137442	FGF13	FGF13	intron	cpg_island	ENST00000441825.8, ENST00000626909.2, ENST00000436198.5, ENST00000448673.1, ENST00000421460.1	intron	1.18457e-12	1.15983	0.057	0.027	1.63462e-07	UP_aPT	NO_NP	UP_aPT	1.29411190124305	1.33881371646799e-186	NO_DE	NO_DE	NO_DE	TRUE	TRUE	FALSE	TRUE	TRUE	none	3331	119430	27542	0.950604	30.3168	1.36739e-51	2.94647e-49	0.986002	58.5429	4.66524e-78	2.87148e-75	0.906909	1.44335e-38	3.405e-37	47.7758
	FGF13	TP63	chrX-139194474-139195234	PT.ATACpeak.137442	FGF13	FGF13	intron	cpg_island	ENST00000441825.8, ENST00000626909.2, ENST00000436198.5, ENST00000448673.1, ENST00000421460.1	intron	1.18457e-12	1.15983	0.057	0.027	1.63462e-07	UP_aPT	NO_NP	UP_aPT	1.29411190124305	1.33881371646799e-186	NO_DE	NO_DE	NO_DE	TRUE	TRUE	FALSE	TRUE	TRUE	none	3331	119430	27542	0.950604	30.3168	1.36739e-51	2.94647e-49	0.646796	8.39553	3.60746e-13	6.58304e-13	0.470898	7.64087e-07	2.24046e-06	73.6886
	FGF13	HOXA4	chrX-139194474-139195234	PT.ATACpeak.137442	FGF13	FGF13	intron	cpg_island	ENST00000441825.8, ENST00000626909.2, ENST00000436198.5, ENST00000448673.1, ENST00000421460.1	intron	1.18457e-12	1.15983	0.057	0.027	1.63462e-07	UP_aPT	NO_NP	UP_aPT	1.29411190124305	1.33881371646799e-186	NO_DE	NO_DE	NO_DE	TRUE	TRUE	FALSE	TRUE	TRUE	none	3331	119430	27542	0.950604	30.3168	1.36739e-51	2.94647e-49	0.879412	18.287	2.34815e-33	1.28832e-32	0.773337	4.15309e-21	3.26584e-20	80.9973
	FGF13	POU3F3	chrX-139194474-139195234	PT.ATACpeak.137442	FGF13	FGF13	intron	cpg_island	ENST00000441825.8, ENST00000626909.2, ENST00000436198.5, ENST00000448673.1, ENST00000421460.1	intron	1.18457e-12	1.15983	0.057	0.027	1.63462e-07	UP_aPT	NO_NP	UP_aPT	1.29411190124305	1.33881371646799e-186	UP_aPT	0.170728190355561	5.14024868465041e-21	TRUE	TRUE	FALSE	TRUE	TRUE	none	3331	119430	27542	0.950604	30.3168	1.36739e-51	2.94647e-49	0.715994	10.1532	5.6309e-17	1.22269e-16	0.773936	3.70605e-21	2.95914e-20	89.2362
	FGF13	EOMES	chrX-139194474-139195234	PT.ATACpeak.137442	FGF13	FGF13	intron	cpg_island	ENST00000441825.8, ENST00000626909.2, ENST00000436198.5, ENST00000448673.1, ENST00000421460.1	intron	1.18457e-12	1.15983	0.057	0.027	1.63462e-07	UP_aPT	NO_NP	UP_aPT	1.29411190124305	1.33881371646799e-186	NO_DE	NO_DE	NO_DE	TRUE	TRUE	FALSE	TRUE	TRUE	none	3331	119430	27542	0.950604	30.3168	1.36739e-51	2.94647e-49	0.734321	10.7092	3.5198e-18	8.09795e-18	0.459116	1.5517e-06	4.40073e-06	55.6161
	FGF13	HES1	chrX-139194474-139195234	PT.ATACpeak.137442	FGF13	FGF13	intron	cpg_island	ENST00000441825.8, ENST00000626909.2, ENST00000436198.5, ENST00000448673.1, ENST00000421460.1	intron	1.18457e-12	1.15983	0.057	0.027	1.63462e-07	UP_aPT	NO_NP	UP_aPT	1.29411190124305	1.33881371646799e-186	UP_aPT	0.221840638538576	1.13952362065559e-10	TRUE	TRUE	FALSE	TRUE	TRUE	none	3331	119430	27542	0.950604	30.3168	1.36739e-51	2.94647e-49	0.967601	37.9378	2.17983e-60	1.22044e-58	0.674565	1.42264e-14	7.44576e-14	70.1007
	FGF13	ATOH7	chrX-139194474-139195234	PT.ATACpeak.137442	FGF13	FGF13	intron	cpg_island	ENST00000441825.8, ENST00000626909.2, ENST00000436198.5, ENST00000448673.1, ENST00000421460.1	intron	1.18457e-12	1.15983	0.057	0.027	1.63462e-07	UP_aPT	NO_NP	UP_aPT	1.29411190124305	1.33881371646799e-186	NO_DE	NO_DE	NO_DE	TRUE	TRUE	FALSE	TRUE	TRUE	none	3331	119430	27542	0.950604	30.3168	1.36739e-51	2.94647e-49	-0.605659	-7.53491	2.45778e-11	4.13707e-11	0.445476	3.41155e-06	9.31893e-06	5.91678
	FGF13	PAX9	chrX-139194474-139195234	PT.ATACpeak.137442	FGF13	FGF13	intron	cpg_island	ENST00000441825.8, ENST00000626909.2, ENST00000436198.5, ENST00000448673.1, ENST00000421460.1	intron	1.18457e-12	1.15983	0.057	0.027	1.63462e-07	UP_aPT	NO_NP	UP_aPT	1.29411190124305	1.33881371646799e-186	NO_DE	NO_DE	NO_DE	TRUE	TRUE	FALSE	TRUE	TRUE	none	3331	119430	27542	0.950604	30.3168	1.36739e-51	2.94647e-49	0.975342	43.7495	4.05469e-66	4.56231e-64	0.628176	2.63394e-12	1.20975e-11	39.6698
	FGF13	FOXO3	chrX-139194474-139195234	PT.ATACpeak.137442	FGF13	FGF13	intron	cpg_island	ENST00000441825.8, ENST00000626909.2, ENST00000436198.5, ENST00000448673.1, ENST00000421460.1	intron	1.18457e-12	1.15983	0.057	0.027	1.63462e-07	UP_aPT	NO_NP	UP_aPT	1.29411190124305	1.33881371646799e-186	UP_PT	-0.303953631128161	4.21436473903807e-12	TRUE	TRUE	FALSE	TRUE	TRUE	none	3331	119430	27542	0.950604	30.3168	1.36739e-51	2.94647e-49	0.663063	8.76877	5.65874e-14	1.07057e-13	0.364961	0.000188945	0.00041907	71.1638
	FGF13	MAFK	chrX-139194474-139195234	PT.ATACpeak.137442	FGF13	FGF13	intron	cpg_island	ENST00000441825.8, ENST00000626909.2, ENST00000436198.5, ENST00000448673.1, ENST00000421460.1	intron	1.18457e-12	1.15983	0.057	0.027	1.63462e-07	UP_aPT	NO_NP	UP_aPT	1.29411190124305	1.33881371646799e-186	NO_DE	NO_DE	NO_DE	TRUE	TRUE	FALSE	TRUE	TRUE	none	3331	119430	27542	0.950604	30.3168	1.36739e-51	2.94647e-49	0.792678	12.8717	8.72659e-23	2.54187e-22	0.567626	7.35271e-10	2.76526e-09	95.4819
	FGF13	TFDP1	chrX-139194474-139195234	PT.ATACpeak.137442	FGF13	FGF13	intron	cpg_island	ENST00000441825.8, ENST00000626909.2, ENST00000436198.5, ENST00000448673.1, ENST00000421460.1	intron	1.18457e-12	1.15983	0.057	0.027	1.63462e-07	UP_aPT	NO_NP	UP_aPT	1.29411190124305	1.33881371646799e-186	NO_DE	none	none	TRUE	TRUE	FALSE	TRUE	TRUE	none	3331	119430	27542	0.950604	30.3168	1.36739e-51	2.94647e-49	0.944081	28.3456	5.0936e-49	9.2148e-48	0.787895	2.35438e-22	1.97084e-21	64.7852
	FGF13	IRF6	chrX-139194474-139195234	PT.ATACpeak.137442	FGF13	FGF13	intron	cpg_island	ENST00000441825.8, ENST00000626909.2, ENST00000436198.5, ENST00000448673.1, ENST00000421460.1	intron	1.18457e-12	1.15983	0.057	0.027	1.63462e-07	UP_aPT	NO_NP	UP_aPT	1.29411190124305	1.33881371646799e-186	NO_DE	NO_DE	NO_DE	TRUE	TRUE	FALSE	TRUE	TRUE	none	3331	119430	27542	0.950604	30.3168	1.36739e-51	2.94647e-49	0.989329	67.2202	8.4774e-84	1.2286e-80	0.954928	1.7051e-53	9.83273e-52	65.8483
	FGF13	POU2F3	chrX-139194474-139195234	PT.ATACpeak.137442	FGF13	FGF13	intron	cpg_island	ENST00000441825.8, ENST00000626909.2, ENST00000436198.5, ENST00000448673.1, ENST00000421460.1	intron	1.18457e-12	1.15983	0.057	0.027	1.63462e-07	UP_aPT	NO_NP	UP_aPT	1.29411190124305	1.33881371646799e-186	NO_DE	NO_DE	NO_DE	TRUE	TRUE	FALSE	TRUE	TRUE	none	3331	119430	27542	0.950604	30.3168	1.36739e-51	2.94647e-49	0.6702	8.93938	2.41988e-14	4.65264e-14	0.351599	0.000334475	0.000699971	91.894
	FGF13	TFCP2	chrX-139194474-139195234	PT.ATACpeak.137442	FGF13	FGF13	intron	cpg_island	ENST00000441825.8, ENST00000626909.2, ENST00000436198.5, ENST00000448673.1, ENST00000421460.1	intron	1.18457e-12	1.15983	0.057	0.027	1.63462e-07	UP_aPT	NO_NP	UP_aPT	1.29411190124305	1.33881371646799e-186	UP_aPT	0.181757715996706	0.00561199826965179	TRUE	TRUE	FALSE	TRUE	TRUE	none	3331	119430	27542	0.950604	30.3168	1.36739e-51	2.94647e-49	0.919758	23.1987	1.36586e-41	1.35093e-40	0.707503	1.89196e-16	1.16896e-15	84.4523
	FGF13	POU3F1	chrX-139194474-139195234	PT.ATACpeak.137442	FGF13	FGF13	intron	cpg_island	ENST00000441825.8, ENST00000626909.2, ENST00000436198.5, ENST00000448673.1, ENST00000421460.1	intron	1.18457e-12	1.15983	0.057	0.027	1.63462e-07	UP_aPT	NO_NP	UP_aPT	1.29411190124305	1.33881371646799e-186	NO_DE	NO_DE	NO_DE	TRUE	TRUE	FALSE	TRUE	TRUE	none	3331	119430	27542	0.950604	30.3168	1.36739e-51	2.94647e-49	0.709112	9.95587	1.50889e-16	3.21122e-16	0.507537	7.07042e-08	2.30789e-07	88.5718
	FGF13	REST	chrX-139194474-139195234	PT.ATACpeak.137442	FGF13	FGF13	intron	cpg_island	ENST00000441825.8, ENST00000626909.2, ENST00000436198.5, ENST00000448673.1, ENST00000421460.1	intron	1.18457e-12	1.15983	0.057	0.027	1.63462e-07	UP_aPT	NO_NP	UP_aPT	1.29411190124305	1.33881371646799e-186	NO_DE	none	none	TRUE	TRUE	FALSE	TRUE	TRUE	none	3331	119430	27542	0.950604	30.3168	1.36739e-51	2.94647e-49	-0.842145	-15.46	4.93819e-28	1.9329e-27	0.589343	1.11479e-10	4.4851e-10	17.2121
	FGF13	IRF8	chrX-139194474-139195234	PT.ATACpeak.137442	FGF13	FGF13	intron	cpg_island	ENST00000441825.8, ENST00000626909.2, ENST00000436198.5, ENST00000448673.1, ENST00000421460.1	intron	1.18457e-12	1.15983	0.057	0.027	1.63462e-07	UP_aPT	NO_NP	UP_aPT	1.29411190124305	1.33881371646799e-186	NO_DE	NO_DE	NO_DE	TRUE	TRUE	FALSE	TRUE	TRUE	none	3331	119430	27542	0.950604	30.3168	1.36739e-51	2.94647e-49	0.978178	46.607	1.08996e-68	1.68494e-66	0.983206	3.27645e-74	8.50238e-72	61.8617
	FGF13	HSF2	chrX-139194474-139195234	PT.ATACpeak.137442	FGF13	FGF13	intron	cpg_island	ENST00000441825.8, ENST00000626909.2, ENST00000436198.5, ENST00000448673.1, ENST00000421460.1	intron	1.18457e-12	1.15983	0.057	0.027	1.63462e-07	UP_aPT	NO_NP	UP_aPT	1.29411190124305	1.33881371646799e-186	NO_DE	NO_DE	NO_DE	TRUE	TRUE	FALSE	TRUE	TRUE	none	3331	119430	27542	0.950604	30.3168	1.36739e-51	2.94647e-49	0.956289	32.3734	3.92231e-54	1.13775e-52	0.381075	9.17216e-05	0.000213469	51.6295
	FGF13	MNT	chrX-139194474-139195234	PT.ATACpeak.137442	FGF13	FGF13	intron	cpg_island	ENST00000441825.8, ENST00000626909.2, ENST00000436198.5, ENST00000448673.1, ENST00000421460.1	intron	1.18457e-12	1.15983	0.057	0.027	1.63462e-07	UP_aPT	NO_NP	UP_aPT	1.29411190124305	1.33881371646799e-186	NO_DE	NO_DE	NO_DE	TRUE	TRUE	FALSE	TRUE	TRUE	none	3331	119430	27542	0.950604	30.3168	1.36739e-51	2.94647e-49	0.671331	8.96684	2.1104e-14	4.06911e-14	0.441215	4.33346e-06	1.15931e-05	92.6913
	FGF13	TGIF1	chrX-139194474-139195234	PT.ATACpeak.137442	FGF13	FGF13	intron	cpg_island	ENST00000441825.8, ENST00000626909.2, ENST00000436198.5, ENST00000448673.1, ENST00000421460.1	intron	1.18457e-12	1.15983	0.057	0.027	1.63462e-07	UP_aPT	NO_NP	UP_aPT	1.29411190124305	1.33881371646799e-186	UP_aPT	0.152529690508495	1.09302613172555e-07	TRUE	TRUE	FALSE	TRUE	TRUE	none	3331	119430	27542	0.950604	30.3168	1.36739e-51	2.94647e-49	0.780219	12.348	1.0989e-21	3.0193e-21	0.320433	0.00115328	0.00225019	57.0779
	FGF13	EGR3	chrX-139194474-139195234	PT.ATACpeak.137442	FGF13	FGF13	intron	cpg_island	ENST00000441825.8, ENST00000626909.2, ENST00000436198.5, ENST00000448673.1, ENST00000421460.1	intron	1.18457e-12	1.15983	0.057	0.027	1.63462e-07	UP_aPT	NO_NP	UP_aPT	1.29411190124305	1.33881371646799e-186	NO_DE	NO_DE	NO_DE	TRUE	TRUE	FALSE	TRUE	TRUE	none	3331	119430	27542	0.950604	30.3168	1.36739e-51	2.94647e-49	0.972686	41.4826	5.72241e-64	4.94894e-62	0.678277	8.99115e-15	4.86084e-14	62.9248
	FGF13	GLIS3	chrX-139194474-139195234	PT.ATACpeak.137442	FGF13	FGF13	intron	cpg_island	ENST00000441825.8, ENST00000626909.2, ENST00000436198.5, ENST00000448673.1, ENST00000421460.1	intron	1.18457e-12	1.15983	0.057	0.027	1.63462e-07	UP_aPT	NO_NP	UP_aPT	1.29411190124305	1.33881371646799e-186	UP_aPT	0.899964322730154	5.00346380372188e-142	TRUE	TRUE	FALSE	TRUE	TRUE	none	3331	119430	27542	0.950604	30.3168	1.36739e-51	2.94647e-49	0.788432	12.6887	2.10896e-22	6.01851e-22	0.482439	3.71925e-07	1.12882e-06	38.3409
	FGF13	THRB	chrX-139194474-139195234	PT.ATACpeak.137442	FGF13	FGF13	intron	cpg_island	ENST00000441825.8, ENST00000626909.2, ENST00000436198.5, ENST00000448673.1, ENST00000421460.1	intron	1.18457e-12	1.15983	0.057	0.027	1.63462e-07	UP_aPT	NO_NP	UP_aPT	1.29411190124305	1.33881371646799e-186	UP_PT	-0.345567961889276	6.24436271429517e-26	TRUE	TRUE	FALSE	TRUE	TRUE	none	3331	119430	27542	0.950604	30.3168	1.36739e-51	2.94647e-49	-0.958394	-33.2375	3.67359e-55	1.17737e-53	0.607706	2.0206e-11	8.73911e-11	32.7597
	FGF13	EHF	chrX-139194474-139195234	PT.ATACpeak.137442	FGF13	FGF13	intron	cpg_island	ENST00000441825.8, ENST00000626909.2, ENST00000436198.5, ENST00000448673.1, ENST00000421460.1	intron	1.18457e-12	1.15983	0.057	0.027	1.63462e-07	UP_aPT	NO_NP	UP_aPT	1.29411190124305	1.33881371646799e-186	NO_DE	NO_DE	NO_DE	TRUE	TRUE	FALSE	TRUE	TRUE	none	3331	119430	27542	0.950604	30.3168	1.36739e-51	2.94647e-49	0.986585	59.8263	5.89872e-79	4.09172e-76	0.772813	4.58705e-21	3.501e-20	61.4631
	FGF13	GATA5	chrX-139194474-139195234	PT.ATACpeak.137442	FGF13	FGF13	intron	cpg_island	ENST00000441825.8, ENST00000626909.2, ENST00000436198.5, ENST00000448673.1, ENST00000421460.1	intron	1.18457e-12	1.15983	0.057	0.027	1.63462e-07	UP_aPT	NO_NP	UP_aPT	1.29411190124305	1.33881371646799e-186	NO_DE	NO_DE	NO_DE	TRUE	TRUE	FALSE	TRUE	TRUE	none	3331	119430	27542	0.950604	30.3168	1.36739e-51	2.94647e-49	0.0974281	0.969099	0.334881	0.351561	0.318117	0.00125798	0.0024453	18.6738
