## Supplemental Table 8 for "The chromatin landscape of healthy and injured cell types in the human kidney" (part 155 of 177)

### Sheet: Sheet1 (continued)
scMEGA aPTxPT-S12 table without filters to adjusted P value < 0.05 for DE gene target or DA peak.
	FGF13	RORC	chrX-139194474-139195234	PT.ATACpeak.137442	FGF13	FGF13	intron	cpg_island	ENST00000441825.8, ENST00000626909.2, ENST00000436198.5, ENST00000448673.1, ENST00000421460.1	intron	1.18457e-12	1.15983	0.057	0.027	1.63462e-07	UP_aPT	NO_NP	UP_aPT	1.29411190124305	1.33881371646799e-186	UP_PT	-0.166671185860282	1.08450979280107e-12	TRUE	TRUE	FALSE	TRUE	TRUE	none	3331	119430	27542	0.950604	30.3168	1.36739e-51	2.94647e-49	-0.320238	-3.34643	0.00116176	0.00140159	0.485797	3.00121e-07	9.27159e-07	27.0456
	FGF13	SP4	chrX-139194474-139195234	PT.ATACpeak.137442	FGF13	FGF13	intron	cpg_island	ENST00000441825.8, ENST00000626909.2, ENST00000436198.5, ENST00000448673.1, ENST00000421460.1	intron	1.18457e-12	1.15983	0.057	0.027	1.63462e-07	UP_aPT	NO_NP	UP_aPT	1.29411190124305	1.33881371646799e-186	UP_aPT	0.0667161741088149	0.0230845276471545	TRUE	TRUE	FALSE	TRUE	TRUE	none	3331	119430	27542	0.950604	30.3168	1.36739e-51	2.94647e-49	0.967728	38.0161	1.8038e-60	1.01814e-58	0.758046	6.78783e-20	4.96181e-19	77.9409
	FGF13	TBX5	chrX-139194474-139195234	PT.ATACpeak.137442	FGF13	FGF13	intron	cpg_island	ENST00000441825.8, ENST00000626909.2, ENST00000436198.5, ENST00000448673.1, ENST00000421460.1	intron	1.18457e-12	1.15983	0.057	0.027	1.63462e-07	UP_aPT	NO_NP	UP_aPT	1.29411190124305	1.33881371646799e-186	NO_DE	NO_DE	NO_DE	TRUE	TRUE	FALSE	TRUE	TRUE	none	3331	119430	27542	0.950604	30.3168	1.36739e-51	2.94647e-49	-0.345506	-3.64479	0.000430421	0.000529948	0.425936	9.95514e-06	2.58336e-05	29.4376
	FGF13	PLAG1	chrX-139194474-139195234	PT.ATACpeak.137442	FGF13	FGF13	intron	cpg_island	ENST00000441825.8, ENST00000626909.2, ENST00000436198.5, ENST00000448673.1, ENST00000421460.1	intron	1.18457e-12	1.15983	0.057	0.027	1.63462e-07	UP_aPT	NO_NP	UP_aPT	1.29411190124305	1.33881371646799e-186	NO_DE	NO_DE	NO_DE	TRUE	TRUE	FALSE	TRUE	TRUE	none	3331	119430	27542	0.950604	30.3168	1.36739e-51	2.94647e-49	0.870418	17.5025	6.36532e-32	3.17333e-31	0.53582	9.21134e-09	3.27444e-08	54.2872
	FGF13	NFYA	chrX-139194474-139195234	PT.ATACpeak.137442	FGF13	FGF13	intron	cpg_island	ENST00000441825.8, ENST00000626909.2, ENST00000436198.5, ENST00000448673.1, ENST00000421460.1	intron	1.18457e-12	1.15983	0.057	0.027	1.63462e-07	UP_aPT	NO_NP	UP_aPT	1.29411190124305	1.33881371646799e-186	UP_aPT	0.241384095252551	1.39537655496056e-26	TRUE	TRUE	FALSE	TRUE	TRUE	none	3331	119430	27542	0.950604	30.3168	1.36739e-51	2.94647e-49	0.807074	13.5314	3.73258e-24	1.17157e-23	0.802536	1.03657e-23	9.96258e-23	88.8376
	FGF13	ELK4	chrX-139194474-139195234	PT.ATACpeak.137442	FGF13	FGF13	intron	cpg_island	ENST00000441825.8, ENST00000626909.2, ENST00000436198.5, ENST00000448673.1, ENST00000421460.1	intron	1.18457e-12	1.15983	0.057	0.027	1.63462e-07	UP_aPT	NO_NP	UP_aPT	1.29411190124305	1.33881371646799e-186	NO_DE	none	none	TRUE	TRUE	FALSE	TRUE	TRUE	none	3331	119430	27542	0.950604	30.3168	1.36739e-51	2.94647e-49	0.975683	44.0666	2.06678e-66	2.41051e-64	0.410809	2.18169e-05	5.36634e-05	75.1503
	FGF13	FOXP1	chrX-139194474-139195234	PT.ATACpeak.137442	FGF13	FGF13	intron	cpg_island	ENST00000441825.8, ENST00000626909.2, ENST00000436198.5, ENST00000448673.1, ENST00000421460.1	intron	1.18457e-12	1.15983	0.057	0.027	1.63462e-07	UP_aPT	NO_NP	UP_aPT	1.29411190124305	1.33881371646799e-186	UP_aPT	0.388691559302399	1.05723370607433e-14	TRUE	TRUE	FALSE	TRUE	TRUE	none	3331	119430	27542	0.950604	30.3168	1.36739e-51	2.94647e-49	0.750812	11.2528	2.37094e-19	5.78023e-19	0.847231	1.12914e-28	1.46506e-27	51.8953
	FGF13	HES7	chrX-139194474-139195234	PT.ATACpeak.137442	FGF13	FGF13	intron	cpg_island	ENST00000441825.8, ENST00000626909.2, ENST00000436198.5, ENST00000448673.1, ENST00000421460.1	intron	1.18457e-12	1.15983	0.057	0.027	1.63462e-07	UP_aPT	NO_NP	UP_aPT	1.29411190124305	1.33881371646799e-186	NO_DE	NO_DE	NO_DE	TRUE	TRUE	FALSE	TRUE	TRUE	none	3331	119430	27542	0.950604	30.3168	1.36739e-51	2.94647e-49	0.664437	8.80128	4.81367e-14	9.13474e-14	0.455153	1.95767e-06	5.49206e-06	57.6094
	FGF13	RELA	chrX-139194474-139195234	PT.ATACpeak.137442	FGF13	FGF13	intron	cpg_island	ENST00000441825.8, ENST00000626909.2, ENST00000436198.5, ENST00000448673.1, ENST00000421460.1	intron	1.18457e-12	1.15983	0.057	0.027	1.63462e-07	UP_aPT	NO_NP	UP_aPT	1.29411190124305	1.33881371646799e-186	NO_DE	NO_DE	NO_DE	TRUE	TRUE	FALSE	TRUE	TRUE	none	3331	119430	27542	0.950604	30.3168	1.36739e-51	2.94647e-49	0.98599	58.5175	4.862e-78	2.98611e-75	0.656121	1.26493e-13	6.1934e-13	59.7356
	FGF13	MEOX2	chrX-139194474-139195234	PT.ATACpeak.137442	FGF13	FGF13	intron	cpg_island	ENST00000441825.8, ENST00000626909.2, ENST00000436198.5, ENST00000448673.1, ENST00000421460.1	intron	1.18457e-12	1.15983	0.057	0.027	1.63462e-07	UP_aPT	NO_NP	UP_aPT	1.29411190124305	1.33881371646799e-186	NO_DE	NO_DE	NO_DE	TRUE	TRUE	FALSE	TRUE	TRUE	none	3331	119430	27542	0.950604	30.3168	1.36739e-51	2.94647e-49	0.775545	12.1616	2.72487e-21	7.33228e-21	0.483977	3.37218e-07	1.0356e-06	92.2926
	FGF13	E2F2	chrX-139194474-139195234	PT.ATACpeak.137442	FGF13	FGF13	intron	cpg_island	ENST00000441825.8, ENST00000626909.2, ENST00000436198.5, ENST00000448673.1, ENST00000421460.1	intron	1.18457e-12	1.15983	0.057	0.027	1.63462e-07	UP_aPT	NO_NP	UP_aPT	1.29411190124305	1.33881371646799e-186	NO_DE	NO_DE	NO_DE	TRUE	TRUE	FALSE	TRUE	TRUE	none	3331	119430	27542	0.950604	30.3168	1.36739e-51	2.94647e-49	0.949446	29.9399	4.13935e-51	9.03525e-50	0.64222	5.95467e-13	2.80952e-12	84.0537
	FGF13	JUN	chrX-139194474-139195234	PT.ATACpeak.137442	FGF13	FGF13	intron	cpg_island	ENST00000441825.8, ENST00000626909.2, ENST00000436198.5, ENST00000448673.1, ENST00000421460.1	intron	1.18457e-12	1.15983	0.057	0.027	1.63462e-07	UP_aPT	NO_NP	UP_aPT	1.29411190124305	1.33881371646799e-186	UP_aPT	0.34259250462476	8.03142657188334e-60	TRUE	TRUE	FALSE	TRUE	TRUE	none	3331	119430	27542	0.950604	30.3168	1.36739e-51	2.94647e-49	0.983407	53.6639	1.82556e-74	6.25525e-72	0.816698	3.89996e-25	4.04816e-24	60.0013
	FGF13	ZNF682	chrX-139194474-139195234	PT.ATACpeak.137442	FGF13	FGF13	intron	cpg_island	ENST00000441825.8, ENST00000626909.2, ENST00000436198.5, ENST00000448673.1, ENST00000421460.1	intron	1.18457e-12	1.15983	0.057	0.027	1.63462e-07	UP_aPT	NO_NP	UP_aPT	1.29411190124305	1.33881371646799e-186	NO_DE	none	none	TRUE	TRUE	FALSE	TRUE	TRUE	none	3331	119430	27542	0.950604	30.3168	1.36739e-51	2.94647e-49	0.934719	26.037	7.99503e-46	1.10523e-44	0.365569	0.000183989	0.000413293	55.0846
	FGF13	HIF1A	chrX-139194474-139195234	PT.ATACpeak.137442	FGF13	FGF13	intron	cpg_island	ENST00000441825.8, ENST00000626909.2, ENST00000436198.5, ENST00000448673.1, ENST00000421460.1	intron	1.18457e-12	1.15983	0.057	0.027	1.63462e-07	UP_aPT	NO_NP	UP_aPT	1.29411190124305	1.33881371646799e-186	UP_aPT	1.13982061102046	5.84937576181473e-83	TRUE	TRUE	FALSE	TRUE	TRUE	none	3331	119430	27542	0.950604	30.3168	1.36739e-51	2.94647e-49	0.685872	9.33019	3.44224e-15	6.87792e-15	0.535491	9.44257e-09	3.33381e-08	95.2161
	FGF13	NR1I3	chrX-139194474-139195234	PT.ATACpeak.137442	FGF13	FGF13	intron	cpg_island	ENST00000441825.8, ENST00000626909.2, ENST00000436198.5, ENST00000448673.1, ENST00000421460.1	intron	1.18457e-12	1.15983	0.057	0.027	1.63462e-07	UP_aPT	NO_NP	UP_aPT	1.29411190124305	1.33881371646799e-186	NO_DE	NO_DE	NO_DE	TRUE	TRUE	FALSE	TRUE	TRUE	none	3331	119430	27542	0.950604	30.3168	1.36739e-51	2.94647e-49	-0.951467	-30.6061	5.88579e-52	1.39104e-50	0.354227	0.00029953	0.000637114	13.3584
	FGF13	SOX10	chrX-139194474-139195234	PT.ATACpeak.137442	FGF13	FGF13	intron	cpg_island	ENST00000441825.8, ENST00000626909.2, ENST00000436198.5, ENST00000448673.1, ENST00000421460.1	intron	1.18457e-12	1.15983	0.057	0.027	1.63462e-07	UP_aPT	NO_NP	UP_aPT	1.29411190124305	1.33881371646799e-186	NO_DE	NO_DE	NO_DE	TRUE	TRUE	FALSE	TRUE	TRUE	none	3331	119430	27542	0.950604	30.3168	1.36739e-51	2.94647e-49	0.896791	20.0648	1.76451e-36	1.19937e-35	0.549556	3.19334e-09	1.15898e-08	50.9651
	FGF13	PKNOX1	chrX-139194474-139195234	PT.ATACpeak.137442	FGF13	FGF13	intron	cpg_island	ENST00000441825.8, ENST00000626909.2, ENST00000436198.5, ENST00000448673.1, ENST00000421460.1	intron	1.18457e-12	1.15983	0.057	0.027	1.63462e-07	UP_aPT	NO_NP	UP_aPT	1.29411190124305	1.33881371646799e-186	NO_DE	none	none	TRUE	TRUE	FALSE	TRUE	TRUE	none	3331	119430	27542	0.950604	30.3168	1.36739e-51	2.94647e-49	0.933337	25.7369	2.15708e-45	2.87349e-44	0.333602	0.000694375	0.00141326	42.0617
	FGF13	ELK3	chrX-139194474-139195234	PT.ATACpeak.137442	FGF13	FGF13	intron	cpg_island	ENST00000441825.8, ENST00000626909.2, ENST00000436198.5, ENST00000448673.1, ENST00000421460.1	intron	1.18457e-12	1.15983	0.057	0.027	1.63462e-07	UP_aPT	NO_NP	UP_aPT	1.29411190124305	1.33881371646799e-186	NO_DE	NO_DE	NO_DE	TRUE	TRUE	FALSE	TRUE	TRUE	none	3331	119430	27542	0.950604	30.3168	1.36739e-51	2.94647e-49	0.963688	35.7264	5.29533e-58	2.28458e-56	0.876363	7.39661e-33	1.23834e-31	77.0107
	FGF13	YY1	chrX-139194474-139195234	PT.ATACpeak.137442	FGF13	FGF13	intron	cpg_island	ENST00000441825.8, ENST00000626909.2, ENST00000436198.5, ENST00000448673.1, ENST00000421460.1	intron	1.18457e-12	1.15983	0.057	0.027	1.63462e-07	UP_aPT	NO_NP	UP_aPT	1.29411190124305	1.33881371646799e-186	NO_DE	none	none	TRUE	TRUE	FALSE	TRUE	TRUE	none	3331	119430	27542	0.950604	30.3168	1.36739e-51	2.94647e-49	0.791056	12.8012	1.22538e-22	3.54063e-22	0.356131	0.000276342	0.00059759	94.153
	FGF13	ZNF449	chrX-139194474-139195234	PT.ATACpeak.137442	FGF13	FGF13	intron	cpg_island	ENST00000441825.8, ENST00000626909.2, ENST00000436198.5, ENST00000448673.1, ENST00000421460.1	intron	1.18457e-12	1.15983	0.057	0.027	1.63462e-07	UP_aPT	NO_NP	UP_aPT	1.29411190124305	1.33881371646799e-186	NO_DE	NO_DE	NO_DE	TRUE	TRUE	FALSE	TRUE	TRUE	none	3331	119430	27542	0.950604	30.3168	1.36739e-51	2.94647e-49	0.520735	6.0383	2.79544e-08	4.12833e-08	0.555541	1.9825e-09	7.29731e-09	43.6564
	FGF13	ZNF382	chrX-139194474-139195234	PT.ATACpeak.137442	FGF13	FGF13	intron	cpg_island	ENST00000441825.8, ENST00000626909.2, ENST00000436198.5, ENST00000448673.1, ENST00000421460.1	intron	1.18457e-12	1.15983	0.057	0.027	1.63462e-07	UP_aPT	NO_NP	UP_aPT	1.29411190124305	1.33881371646799e-186	NO_DE	NO_DE	NO_DE	TRUE	TRUE	FALSE	TRUE	TRUE	none	3331	119430	27542	0.950604	30.3168	1.36739e-51	2.94647e-49	0.29433	3.04877	0.00295451	0.00349515	0.680418	6.87878e-15	3.75799e-14	23.0591
	FGF13	KLF6	chrX-139194474-139195234	PT.ATACpeak.137442	FGF13	FGF13	intron	cpg_island	ENST00000441825.8, ENST00000626909.2, ENST00000436198.5, ENST00000448673.1, ENST00000421460.1	intron	1.18457e-12	1.15983	0.057	0.027	1.63462e-07	UP_aPT	NO_NP	UP_aPT	1.29411190124305	1.33881371646799e-186	UP_aPT	1.21984979240713	1.17843154264567e-265	TRUE	TRUE	FALSE	TRUE	TRUE	none	3331	119430	27542	0.950604	30.3168	1.36739e-51	2.94647e-49	0.956202	32.3393	4.31134e-54	1.24546e-52	0.934193	1.1698e-45	4.67019e-44	79.6685
	FGF13	ATF3	chrX-139194474-139195234	PT.ATACpeak.137442	FGF13	FGF13	intron	cpg_island	ENST00000441825.8, ENST00000626909.2, ENST00000436198.5, ENST00000448673.1, ENST00000421460.1	intron	1.18457e-12	1.15983	0.057	0.027	1.63462e-07	UP_aPT	NO_NP	UP_aPT	1.29411190124305	1.33881371646799e-186	UP_aPT	0.782048771821176	4.88339641910807e-146	TRUE	TRUE	FALSE	TRUE	TRUE	none	3331	119430	27542	0.950604	30.3168	1.36739e-51	2.94647e-49	0.983489	53.8002	1.43535e-74	4.9752e-72	0.978444	6.00962e-69	6.23799e-67	58.9383
	FGF13	HOXB9	chrX-139194474-139195234	PT.ATACpeak.137442	FGF13	FGF13	intron	cpg_island	ENST00000441825.8, ENST00000626909.2, ENST00000436198.5, ENST00000448673.1, ENST00000421460.1	intron	1.18457e-12	1.15983	0.057	0.027	1.63462e-07	UP_aPT	NO_NP	UP_aPT	1.29411190124305	1.33881371646799e-186	NO_DE	NO_DE	NO_DE	TRUE	TRUE	FALSE	TRUE	TRUE	none	3331	119430	27542	0.950604	30.3168	1.36739e-51	2.94647e-49	0.891195	19.4489	2.04135e-35	1.28604e-34	0.672929	1.73781e-14	8.92992e-14	87.243
	FGF13	FLI1	chrX-139194474-139195234	PT.ATACpeak.137442	FGF13	FGF13	intron	cpg_island	ENST00000441825.8, ENST00000626909.2, ENST00000436198.5, ENST00000448673.1, ENST00000421460.1	intron	1.18457e-12	1.15983	0.057	0.027	1.63462e-07	UP_aPT	NO_NP	UP_aPT	1.29411190124305	1.33881371646799e-186	NO_DE	NO_DE	NO_DE	TRUE	TRUE	FALSE	TRUE	TRUE	none	3331	119430	27542	0.950604	30.3168	1.36739e-51	2.94647e-49	0.968515	38.5124	5.47665e-61	3.28572e-59	0.30978	0.00171047	0.00326374	76.745
	FGF13	ETV6	chrX-139194474-139195234	PT.ATACpeak.137442	FGF13	FGF13	intron	cpg_island	ENST00000441825.8, ENST00000626909.2, ENST00000436198.5, ENST00000448673.1, ENST00000421460.1	intron	1.18457e-12	1.15983	0.057	0.027	1.63462e-07	UP_aPT	NO_NP	UP_aPT	1.29411190124305	1.33881371646799e-186	UP_aPT	0.413746518751627	3.67274075893832e-27	TRUE	TRUE	FALSE	TRUE	TRUE	none	3331	119430	27542	0.950604	30.3168	1.36739e-51	2.94647e-49	0.980039	48.8012	1.444e-70	2.86235e-68	0.799517	2.0155e-23	1.9019e-22	75.9477
	FGF13	SREBF2	chrX-139194474-139195234	PT.ATACpeak.137442	FGF13	FGF13	intron	cpg_island	ENST00000441825.8, ENST00000626909.2, ENST00000436198.5, ENST00000448673.1, ENST00000421460.1	intron	1.18457e-12	1.15983	0.057	0.027	1.63462e-07	UP_aPT	NO_NP	UP_aPT	1.29411190124305	1.33881371646799e-186	UP_aPT	0.450446767990593	6.01331650375241e-34	TRUE	TRUE	FALSE	TRUE	TRUE	none	3331	119430	27542	0.950604	30.3168	1.36739e-51	2.94647e-49	0.707528	9.9113	1.8854e-16	3.9932e-16	0.617807	7.53092e-12	3.31233e-11	73.8215
	FGF13	VEZF1	chrX-139194474-139195234	PT.ATACpeak.137442	FGF13	FGF13	intron	cpg_island	ENST00000441825.8, ENST00000626909.2, ENST00000436198.5, ENST00000448673.1, ENST00000421460.1	intron	1.18457e-12	1.15983	0.057	0.027	1.63462e-07	UP_aPT	NO_NP	UP_aPT	1.29411190124305	1.33881371646799e-186	UP_aPT	0.179034073447216	5.51495678555459e-10	TRUE	TRUE	FALSE	TRUE	TRUE	none	3331	119430	27542	0.950604	30.3168	1.36739e-51	2.94647e-49	0.957432	32.835	1.09986e-54	3.36588e-53	0.841433	6.04704e-28	7.65467e-27	50.3007
	FGF13	HNF4A	chrX-139194474-139195234	PT.ATACpeak.137442	FGF13	FGF13	intron	cpg_island	ENST00000441825.8, ENST00000626909.2, ENST00000436198.5, ENST00000448673.1, ENST00000421460.1	intron	1.18457e-12	1.15983	0.057	0.027	1.63462e-07	UP_aPT	NO_NP	UP_aPT	1.29411190124305	1.33881371646799e-186	UP_PT	-0.987309128108451	4.17801251956901e-175	TRUE	TRUE	FALSE	TRUE	TRUE	none	3331	119430	27542	0.950604	30.3168	1.36739e-51	2.94647e-49	-0.960056	-33.9666	5.18397e-56	1.80967e-54	0.963404	7.7005e-58	5.70937e-56	30.7664
	FGF13	RFX4	chrX-139194474-139195234	PT.ATACpeak.137442	FGF13	FGF13	intron	cpg_island	ENST00000441825.8, ENST00000626909.2, ENST00000436198.5, ENST00000448673.1, ENST00000421460.1	intron	1.18457e-12	1.15983	0.057	0.027	1.63462e-07	UP_aPT	NO_NP	UP_aPT	1.29411190124305	1.33881371646799e-186	NO_DE	NO_DE	NO_DE	TRUE	TRUE	FALSE	TRUE	TRUE	none	3331	119430	27542	0.950604	30.3168	1.36739e-51	2.94647e-49	0.946537	29.0465	5.98378e-50	1.17453e-48	0.512559	4.99015e-08	1.64961e-07	79.5356
	FGF13	ZFP57	chrX-139194474-139195234	PT.ATACpeak.137442	FGF13	FGF13	intron	cpg_island	ENST00000441825.8, ENST00000626909.2, ENST00000436198.5, ENST00000448673.1, ENST00000421460.1	intron	1.18457e-12	1.15983	0.057	0.027	1.63462e-07	UP_aPT	NO_NP	UP_aPT	1.29411190124305	1.33881371646799e-186	NO_DE	NO_DE	NO_DE	TRUE	TRUE	FALSE	TRUE	TRUE	none	3331	119430	27542	0.950604	30.3168	1.36739e-51	2.94647e-49	0.847468	15.804	1.05291e-28	4.29061e-28	0.545081	4.5332e-09	1.63384e-08	90.8309
	FGF13	GRHL1	chrX-139194474-139195234	PT.ATACpeak.137442	FGF13	FGF13	intron	cpg_island	ENST00000441825.8, ENST00000626909.2, ENST00000436198.5, ENST00000448673.1, ENST00000421460.1	intron	1.18457e-12	1.15983	0.057	0.027	1.63462e-07	UP_aPT	NO_NP	UP_aPT	1.29411190124305	1.33881371646799e-186	NO_DE	none	none	TRUE	TRUE	FALSE	TRUE	TRUE	none	3331	119430	27542	0.950604	30.3168	1.36739e-51	2.94647e-49	0.873707	17.7803	1.96103e-32	1.01115e-31	0.531671	1.25682e-08	4.31979e-08	54.0215
	FGF13	CREB1	chrX-139194474-139195234	PT.ATACpeak.137442	FGF13	FGF13	intron	cpg_island	ENST00000441825.8, ENST00000626909.2, ENST00000436198.5, ENST00000448673.1, ENST00000421460.1	intron	1.18457e-12	1.15983	0.057	0.027	1.63462e-07	UP_aPT	NO_NP	UP_aPT	1.29411190124305	1.33881371646799e-186	UP_aPT	0.151349886967739	0.00642003827789935	TRUE	TRUE	FALSE	TRUE	TRUE	none	3331	119430	27542	0.950604	30.3168	1.36739e-51	2.94647e-49	0.988803	65.5951	8.8596e-83	1.09881e-79	0.794014	6.58195e-23	5.88971e-22	60.4
	FGF13	ARNT2	chrX-139194474-139195234	PT.ATACpeak.137442	FGF13	FGF13	intron	cpg_island	ENST00000441825.8, ENST00000626909.2, ENST00000436198.5, ENST00000448673.1, ENST00000421460.1	intron	1.18457e-12	1.15983	0.057	0.027	1.63462e-07	UP_aPT	NO_NP	UP_aPT	1.29411190124305	1.33881371646799e-186	UP_aPT	0.802109388728192	0	TRUE	TRUE	FALSE	TRUE	TRUE	none	3331	119430	27542	0.950604	30.3168	1.36739e-51	2.94647e-49	0.959479	33.7084	1.03282e-55	3.50093e-54	0.983945	3.67763e-75	1.90869e-72	48.0416
	FGF13	STAT1	chrX-139194474-139195234	PT.ATACpeak.137442	FGF13	FGF13	intron	cpg_island	ENST00000441825.8, ENST00000626909.2, ENST00000436198.5, ENST00000448673.1, ENST00000421460.1	intron	1.18457e-12	1.15983	0.057	0.027	1.63462e-07	UP_aPT	NO_NP	UP_aPT	1.29411190124305	1.33881371646799e-186	UP_aPT	0.363550540147471	3.21803760380539e-18	TRUE	TRUE	FALSE	TRUE	TRUE	none	3331	119430	27542	0.950604	30.3168	1.36739e-51	2.94647e-49	0.956002	32.2606	5.36493e-54	1.53445e-52	0.880348	1.64059e-33	2.93609e-32	49.1047
	FGF13	FOXA3	chrX-139194474-139195234	PT.ATACpeak.137442	FGF13	FGF13	intron	cpg_island	ENST00000441825.8, ENST00000626909.2, ENST00000436198.5, ENST00000448673.1, ENST00000421460.1	intron	1.18457e-12	1.15983	0.057	0.027	1.63462e-07	UP_aPT	NO_NP	UP_aPT	1.29411190124305	1.33881371646799e-186	NO_DE	NO_DE	NO_DE	TRUE	TRUE	FALSE	TRUE	TRUE	none	3331	119430	27542	0.950604	30.3168	1.36739e-51	2.94647e-49	0.749219	11.1983	3.10513e-19	7.52493e-19	0.590141	1.03735e-10	4.20611e-10	52.1611
	FGF13	HOXB7	chrX-139194474-139195234	PT.ATACpeak.137442	FGF13	FGF13	intron	cpg_island	ENST00000441825.8, ENST00000626909.2, ENST00000436198.5, ENST00000448673.1, ENST00000421460.1	intron	1.18457e-12	1.15983	0.057	0.027	1.63462e-07	UP_aPT	NO_NP	UP_aPT	1.29411190124305	1.33881371646799e-186	NO_DE	NO_DE	NO_DE	TRUE	TRUE	FALSE	TRUE	TRUE	none	3331	119430	27542	0.950604	30.3168	1.36739e-51	2.94647e-49	0.741516	10.9409	1.11248e-18	2.62406e-18	0.412054	2.04814e-05	5.06183e-05	98.2725
	FGF13	FOSL2	chrX-139194474-139195234	PT.ATACpeak.137442	FGF13	FGF13	intron	cpg_island	ENST00000441825.8, ENST00000626909.2, ENST00000436198.5, ENST00000448673.1, ENST00000421460.1	intron	1.18457e-12	1.15983	0.057	0.027	1.63462e-07	UP_aPT	NO_NP	UP_aPT	1.29411190124305	1.33881371646799e-186	UP_aPT	0.827223808637972	3.4035108081879e-169	TRUE	TRUE	FALSE	TRUE	TRUE	none	3331	119430	27542	0.950604	30.3168	1.36739e-51	2.94647e-49	0.974246	42.7722	3.327e-65	3.34591e-63	0.97737	6.34806e-68	5.49107e-66	44.8523
	FGF13	FOS	chrX-139194474-139195234	PT.ATACpeak.137442	FGF13	FGF13	intron	cpg_island	ENST00000441825.8, ENST00000626909.2, ENST00000436198.5, ENST00000448673.1, ENST00000421460.1	intron	1.18457e-12	1.15983	0.057	0.027	1.63462e-07	UP_aPT	NO_NP	UP_aPT	1.29411190124305	1.33881371646799e-186	UP_aPT	0.251629965981286	3.40553297628579e-09	TRUE	TRUE	FALSE	TRUE	TRUE	none	3331	119430	27542	0.950604	30.3168	1.36739e-51	2.94647e-49	0.975735	44.1152	1.86459e-66	2.19179e-64	0.613477	1.15472e-11	5.03615e-11	45.7826
	FGF13	ONECUT2	chrX-139194474-139195234	PT.ATACpeak.137442	FGF13	FGF13	intron	cpg_island	ENST00000441825.8, ENST00000626909.2, ENST00000436198.5, ENST00000448673.1, ENST00000421460.1	intron	1.18457e-12	1.15983	0.057	0.027	1.63462e-07	UP_aPT	NO_NP	UP_aPT	1.29411190124305	1.33881371646799e-186	NO_DE	NO_DE	NO_DE	TRUE	TRUE	FALSE	TRUE	TRUE	none	3331	119430	27542	0.950604	30.3168	1.36739e-51	2.94647e-49	0.57729	6.99891	3.2304e-10	5.17887e-10	0.352807	0.000317961	0.000673558	99.3356
	FGF13	KLF5	chrX-139194474-139195234	PT.ATACpeak.137442	FGF13	FGF13	intron	cpg_island	ENST00000441825.8, ENST00000626909.2, ENST00000436198.5, ENST00000448673.1, ENST00000421460.1	intron	1.18457e-12	1.15983	0.057	0.027	1.63462e-07	UP_aPT	NO_NP	UP_aPT	1.29411190124305	1.33881371646799e-186	UP_aPT	0.281529972497685	2.63454613272542e-60	TRUE	TRUE	FALSE	TRUE	TRUE	none	3331	119430	27542	0.950604	30.3168	1.36739e-51	2.94647e-49	0.955148	31.9304	1.34806e-53	3.71175e-52	0.912049	1.01308e-39	2.62893e-38	66.3799
	FGF13	MITF	chrX-139194474-139195234	PT.ATACpeak.137442	FGF13	FGF13	intron	cpg_island	ENST00000441825.8, ENST00000626909.2, ENST00000436198.5, ENST00000448673.1, ENST00000421460.1	intron	1.18457e-12	1.15983	0.057	0.027	1.63462e-07	UP_aPT	NO_NP	UP_aPT	1.29411190124305	1.33881371646799e-186	UP_aPT	1.01344366210474	9.82268102750134e-108	TRUE	TRUE	FALSE	TRUE	TRUE	none	3331	119430	27542	0.950604	30.3168	1.36739e-51	2.94647e-49	0.972616	41.4271	6.47812e-64	5.55179e-62	0.835708	2.97098e-27	3.42653e-26	39.0054
	FGF13	KLF3	chrX-139194474-139195234	PT.ATACpeak.137442	FGF13	FGF13	intron	cpg_island	ENST00000441825.8, ENST00000626909.2, ENST00000436198.5, ENST00000448673.1, ENST00000421460.1	intron	1.18457e-12	1.15983	0.057	0.027	1.63462e-07	UP_aPT	NO_NP	UP_aPT	1.29411190124305	1.33881371646799e-186	UP_aPT	0.173770065080168	4.58535613428856e-08	TRUE	TRUE	FALSE	TRUE	TRUE	none	3331	119430	27542	0.950604	30.3168	1.36739e-51	2.94647e-49	0.974035	42.5904	4.94526e-65	4.85896e-63	0.819496	1.97269e-25	2.08944e-24	67.3101
	FGF13	TFAP2E	chrX-139194474-139195234	PT.ATACpeak.137442	FGF13	FGF13	intron	cpg_island	ENST00000441825.8, ENST00000626909.2, ENST00000436198.5, ENST00000448673.1, ENST00000421460.1	intron	1.18457e-12	1.15983	0.057	0.027	1.63462e-07	UP_aPT	NO_NP	UP_aPT	1.29411190124305	1.33881371646799e-186	NO_DE	NO_DE	NO_DE	TRUE	TRUE	FALSE	TRUE	TRUE	none	3331	119430	27542	0.950604	30.3168	1.36739e-51	2.94647e-49	0.932716	25.605	3.34665e-45	4.39314e-44	0.711951	1.00831e-16	6.30495e-16	41.3973
	FGF13	SIX2	chrX-139194474-139195234	PT.ATACpeak.137442	FGF13	FGF13	intron	cpg_island	ENST00000441825.8, ENST00000626909.2, ENST00000436198.5, ENST00000448673.1, ENST00000421460.1	intron	1.18457e-12	1.15983	0.057	0.027	1.63462e-07	UP_aPT	NO_NP	UP_aPT	1.29411190124305	1.33881371646799e-186	NO_DE	NO_DE	NO_DE	TRUE	TRUE	FALSE	TRUE	TRUE	none	3331	119430	27542	0.950604	30.3168	1.36739e-51	2.94647e-49	0.949726	30.0297	3.17549e-51	7.00811e-50	0.599822	4.26274e-11	1.76989e-10	40.9987
	FGF13	EGR1	chrX-139194474-139195234	PT.ATACpeak.137442	FGF13	FGF13	intron	cpg_island	ENST00000441825.8, ENST00000626909.2, ENST00000436198.5, ENST00000448673.1, ENST00000421460.1	intron	1.18457e-12	1.15983	0.057	0.027	1.63462e-07	UP_aPT	NO_NP	UP_aPT	1.29411190124305	1.33881371646799e-186	UP_aPT	0.598434097965619	1.27143515026078e-54	TRUE	TRUE	FALSE	TRUE	TRUE	none	3331	119430	27542	0.950604	30.3168	1.36739e-51	2.94647e-49	0.972097	41.0235	1.60575e-63	1.30469e-61	0.863375	7.13286e-31	1.02832e-29	63.0577
	FGF13	JUNB	chrX-139194474-139195234	PT.ATACpeak.137442	FGF13	FGF13	intron	cpg_island	ENST00000441825.8, ENST00000626909.2, ENST00000436198.5, ENST00000448673.1, ENST00000421460.1	intron	1.18457e-12	1.15983	0.057	0.027	1.63462e-07	UP_aPT	NO_NP	UP_aPT	1.29411190124305	1.33881371646799e-186	NO_DE	NO_DE	NO_DE	TRUE	TRUE	FALSE	TRUE	TRUE	none	3331	119430	27542	0.950604	30.3168	1.36739e-51	2.94647e-49	0.974188	42.7217	3.7139e-65	3.70939e-63	0.754542	1.25081e-19	8.89276e-19	45.5168
	FGF13	RUNX1	chrX-139194474-139195234	PT.ATACpeak.137442	FGF13	FGF13	intron	cpg_island	ENST00000441825.8, ENST00000626909.2, ENST00000436198.5, ENST00000448673.1, ENST00000421460.1	intron	1.18457e-12	1.15983	0.057	0.027	1.63462e-07	UP_aPT	NO_NP	UP_aPT	1.29411190124305	1.33881371646799e-186	UP_PT	-0.332301737652797	0.0141579267206875	TRUE	TRUE	FALSE	TRUE	TRUE	none	3331	119430	27542	0.950604	30.3168	1.36739e-51	2.94647e-49	-0.457574	-5.09435	1.69921e-06	2.32384e-06	0.675385	1.28618e-14	6.81149e-14	16.5477
	FGF13	CTCF	chrX-139194474-139195234	PT.ATACpeak.137442	FGF13	FGF13	intron	cpg_island	ENST00000441825.8, ENST00000626909.2, ENST00000436198.5, ENST00000448673.1, ENST00000421460.1	intron	1.18457e-12	1.15983	0.057	0.027	1.63462e-07	UP_aPT	NO_NP	UP_aPT	1.29411190124305	1.33881371646799e-186	NO_DE	none	none	TRUE	TRUE	FALSE	TRUE	TRUE	none	3331	119430	27542	0.950604	30.3168	1.36739e-51	2.94647e-49	-0.514125	-5.93388	4.47112e-08	6.5458e-08	0.415562	1.71194e-05	4.29225e-05	33.0255
	FGF13	POU2F1	chrX-139194474-139195234	PT.ATACpeak.137442	FGF13	FGF13	intron	cpg_island	ENST00000441825.8, ENST00000626909.2, ENST00000436198.5, ENST00000448673.1, ENST00000421460.1	intron	1.18457e-12	1.15983	0.057	0.027	1.63462e-07	UP_aPT	NO_NP	UP_aPT	1.29411190124305	1.33881371646799e-186	UP_aPT	0.219110832294126	0.00201882384684148	TRUE	TRUE	FALSE	TRUE	TRUE	none	3331	119430	27542	0.950604	30.3168	1.36739e-51	2.94647e-49	0.694836	9.56456	1.06702e-15	2.18278e-15	0.334695	0.000665077	0.00136433	91.6282
	FGF13	NRL	chrX-139194474-139195234	PT.ATACpeak.137442	FGF13	FGF13	intron	cpg_island	ENST00000441825.8, ENST00000626909.2, ENST00000436198.5, ENST00000448673.1, ENST00000421460.1	intron	1.18457e-12	1.15983	0.057	0.027	1.63462e-07	UP_aPT	NO_NP	UP_aPT	1.29411190124305	1.33881371646799e-186	NO_DE	NO_DE	NO_DE	TRUE	TRUE	FALSE	TRUE	TRUE	none	3331	119430	27542	0.950604	30.3168	1.36739e-51	2.94647e-49	-0.368495	-3.92405	0.000161772	0.000202968	0.364031	0.00019676	0.000432705	1.13289
	FGF13	HOXB3	chrX-139194474-139195234	PT.ATACpeak.137442	FGF13	FGF13	intron	cpg_island	ENST00000441825.8, ENST00000626909.2, ENST00000436198.5, ENST00000448673.1, ENST00000421460.1	intron	1.18457e-12	1.15983	0.057	0.027	1.63462e-07	UP_aPT	NO_NP	UP_aPT	1.29411190124305	1.33881371646799e-186	NO_DE	NO_DE	NO_DE	TRUE	TRUE	FALSE	TRUE	TRUE	none	3331	119430	27542	0.950604	30.3168	1.36739e-51	2.94647e-49	0.630752	8.04671	2.01663e-12	3.56141e-12	0.627444	2.84036e-12	1.28187e-11	98.4054
	FGF13	HOXA10	chrX-139194474-139195234	PT.ATACpeak.137442	FGF13	FGF13	intron	cpg_island	ENST00000441825.8, ENST00000626909.2, ENST00000436198.5, ENST00000448673.1, ENST00000421460.1	intron	1.18457e-12	1.15983	0.057	0.027	1.63462e-07	UP_aPT	NO_NP	UP_aPT	1.29411190124305	1.33881371646799e-186	NO_DE	NO_DE	NO_DE	TRUE	TRUE	FALSE	TRUE	TRUE	none	3331	119430	27542	0.950604	30.3168	1.36739e-51	2.94647e-49	0.709008	9.95294	1.53111e-16	3.25736e-16	0.697184	7.79559e-16	4.59763e-15	95.7477
	FGF13	PKNOX2	chrX-139194474-139195234	PT.ATACpeak.137442	FGF13	FGF13	intron	cpg_island	ENST00000441825.8, ENST00000626909.2, ENST00000436198.5, ENST00000448673.1, ENST00000421460.1	intron	1.18457e-12	1.15983	0.057	0.027	1.63462e-07	UP_aPT	NO_NP	UP_aPT	1.29411190124305	1.33881371646799e-186	NO_DE	NO_DE	NO_DE	TRUE	TRUE	FALSE	TRUE	TRUE	none	3331	119430	27542	0.950604	30.3168	1.36739e-51	2.94647e-49	0.522526	6.06685	2.45716e-08	3.63737e-08	0.383673	8.13439e-05	0.000191029	58.5396
	FGF13	ESR1	chrX-139194474-139195234	PT.ATACpeak.137442	FGF13	FGF13	intron	cpg_island	ENST00000441825.8, ENST00000626909.2, ENST00000436198.5, ENST00000448673.1, ENST00000421460.1	intron	1.18457e-12	1.15983	0.057	0.027	1.63462e-07	UP_aPT	NO_NP	UP_aPT	1.29411190124305	1.33881371646799e-186	UP_PT	-0.580424532168313	1.19350015961198e-51	TRUE	TRUE	FALSE	TRUE	TRUE	none	3331	119430	27542	0.950604	30.3168	1.36739e-51	2.94647e-49	-0.902234	-20.7113	1.41889e-37	1.04255e-36	0.793559	7.247e-23	6.37491e-22	31.6966
	FGF13	MAF	chrX-139194474-139195234	PT.ATACpeak.137442	FGF13	FGF13	intron	cpg_island	ENST00000441825.8, ENST00000626909.2, ENST00000436198.5, ENST00000448673.1, ENST00000421460.1	intron	1.18457e-12	1.15983	0.057	0.027	1.63462e-07	UP_aPT	NO_NP	UP_aPT	1.29411190124305	1.33881371646799e-186	UP_PT	-0.975710953635616	4.52774510664514e-166	TRUE	TRUE	FALSE	TRUE	TRUE	none	3331	119430	27542	0.950604	30.3168	1.36739e-51	2.94647e-49	-0.266639	-2.73874	0.00732718	0.00849973	0.535028	9.77756e-09	3.42875e-08	1.39866
	FGF13	TBP	chrX-139194474-139195234	PT.ATACpeak.137442	FGF13	FGF13	intron	cpg_island	ENST00000441825.8, ENST00000626909.2, ENST00000436198.5, ENST00000448673.1, ENST00000421460.1	intron	1.18457e-12	1.15983	0.057	0.027	1.63462e-07	UP_aPT	NO_NP	UP_aPT	1.29411190124305	1.33881371646799e-186	NO_DE	none	none	TRUE	TRUE	FALSE	TRUE	TRUE	none	3331	119430	27542	0.950604	30.3168	1.36739e-51	2.94647e-49	0.952161	30.8442	2.95632e-52	7.19002e-51	0.311659	0.00159724	0.00305893	81.9275
	FGF13	GABPA	chrX-139194474-139195234	PT.ATACpeak.137442	FGF13	FGF13	intron	cpg_island	ENST00000441825.8, ENST00000626909.2, ENST00000436198.5, ENST00000448673.1, ENST00000421460.1	intron	1.18457e-12	1.15983	0.057	0.027	1.63462e-07	UP_aPT	NO_NP	UP_aPT	1.29411190124305	1.33881371646799e-186	NO_DE	none	none	TRUE	TRUE	FALSE	TRUE	TRUE	none	3331	119430	27542	0.950604	30.3168	1.36739e-51	2.94647e-49	0.98934	67.2538	8.08028e-84	1.17404e-80	0.669618	2.5956e-14	1.3207e-13	75.549
	FGF13	ETS2	chrX-139194474-139195234	PT.ATACpeak.137442	FGF13	FGF13	intron	cpg_island	ENST00000441825.8, ENST00000626909.2, ENST00000436198.5, ENST00000448673.1, ENST00000421460.1	intron	1.18457e-12	1.15983	0.057	0.027	1.63462e-07	UP_aPT	NO_NP	UP_aPT	1.29411190124305	1.33881371646799e-186	UP_aPT	0.325667627452835	4.34062820795977e-27	TRUE	TRUE	FALSE	TRUE	TRUE	none	3331	119430	27542	0.950604	30.3168	1.36739e-51	2.94647e-49	0.976613	44.9665	3.12613e-67	4.07243e-65	0.6923	1.49268e-15	8.51317e-15	77.5423
	FGF13	TEAD4	chrX-139194474-139195234	PT.ATACpeak.137442	FGF13	FGF13	intron	cpg_island	ENST00000441825.8, ENST00000626909.2, ENST00000436198.5, ENST00000448673.1, ENST00000421460.1	intron	1.18457e-12	1.15983	0.057	0.027	1.63462e-07	UP_aPT	NO_NP	UP_aPT	1.29411190124305	1.33881371646799e-186	UP_aPT	0.239589771813061	2.87471025732221e-30	TRUE	TRUE	FALSE	TRUE	TRUE	none	3331	119430	27542	0.950604	30.3168	1.36739e-51	2.94647e-49	0.933833	25.8435	1.51489e-45	2.04317e-44	0.734354	3.50186e-18	2.36035e-17	38.7396
	FGF13	RFX3	chrX-139194474-139195234	PT.ATACpeak.137442	FGF13	FGF13	intron	cpg_island	ENST00000441825.8, ENST00000626909.2, ENST00000436198.5, ENST00000448673.1, ENST00000421460.1	intron	1.18457e-12	1.15983	0.057	0.027	1.63462e-07	UP_aPT	NO_NP	UP_aPT	1.29411190124305	1.33881371646799e-186	NO_DE	none	none	TRUE	TRUE	FALSE	TRUE	TRUE	none	3331	119430	27542	0.950604	30.3168	1.36739e-51	2.94647e-49	0.907951	21.4478	8.53047e-39	6.8534e-38	0.702261	3.91399e-16	2.36205e-15	86.9772
	FGF13	FIGLA	chrX-139194474-139195234	PT.ATACpeak.137442	FGF13	FGF13	intron	cpg_island	ENST00000441825.8, ENST00000626909.2, ENST00000436198.5, ENST00000448673.1, ENST00000421460.1	intron	1.18457e-12	1.15983	0.057	0.027	1.63462e-07	UP_aPT	NO_NP	UP_aPT	1.29411190124305	1.33881371646799e-186	NO_DE	NO_DE	NO_DE	TRUE	TRUE	FALSE	TRUE	TRUE	none	3331	119430	27542	0.950604	30.3168	1.36739e-51	2.94647e-49	-0.923569	-23.8448	1.382e-42	1.47547e-41	0.376256	0.000114305	0.000262496	25.9826
	FGF13	ELF3	chrX-139194474-139195234	PT.ATACpeak.137442	FGF13	FGF13	intron	cpg_island	ENST00000441825.8, ENST00000626909.2, ENST00000436198.5, ENST00000448673.1, ENST00000421460.1	intron	1.18457e-12	1.15983	0.057	0.027	1.63462e-07	UP_aPT	NO_NP	UP_aPT	1.29411190124305	1.33881371646799e-186	UP_aPT	0.698017544140981	3.28568810510886e-163	TRUE	TRUE	FALSE	TRUE	TRUE	none	3331	119430	27542	0.950604	30.3168	1.36739e-51	2.94647e-49	0.986784	60.2846	2.84782e-79	2.07686e-76	0.900097	3.88381e-37	8.39874e-36	61.596
	FGF13	HOXA2	chrX-139194474-139195234	PT.ATACpeak.137442	FGF13	FGF13	intron	cpg_island	ENST00000441825.8, ENST00000626909.2, ENST00000436198.5, ENST00000448673.1, ENST00000421460.1	intron	1.18457e-12	1.15983	0.057	0.027	1.63462e-07	UP_aPT	NO_NP	UP_aPT	1.29411190124305	1.33881371646799e-186	NO_DE	NO_DE	NO_DE	TRUE	TRUE	FALSE	TRUE	TRUE	none	3331	119430	27542	0.950604	30.3168	1.36739e-51	2.94647e-49	0.547168	6.47137	3.85233e-09	5.89728e-09	0.368054	0.000164951	0.00037384	99.6013
	FGF13	HMBOX1	chrX-139194474-139195234	PT.ATACpeak.137442	FGF13	FGF13	intron	cpg_island	ENST00000441825.8, ENST00000626909.2, ENST00000436198.5, ENST00000448673.1, ENST00000421460.1	intron	1.18457e-12	1.15983	0.057	0.027	1.63462e-07	UP_aPT	NO_NP	UP_aPT	1.29411190124305	1.33881371646799e-186	UP_aPT	0.292839384190008	1.15516886043135e-13	TRUE	TRUE	FALSE	TRUE	TRUE	none	3331	119430	27542	0.950604	30.3168	1.36739e-51	2.94647e-49	0.526868	6.13653	1.79173e-08	2.66777e-08	0.488965	2.44621e-07	7.60229e-07	33.6899
	FGF13	BHLHE40	chrX-139194474-139195234	PT.ATACpeak.137442	FGF13	FGF13	intron	cpg_island	ENST00000441825.8, ENST00000626909.2, ENST00000436198.5, ENST00000448673.1, ENST00000421460.1	intron	1.18457e-12	1.15983	0.057	0.027	1.63462e-07	UP_aPT	NO_NP	UP_aPT	1.29411190124305	1.33881371646799e-186	UP_aPT	0.626347689611647	1.06755497252989e-63	TRUE	TRUE	FALSE	TRUE	TRUE	none	3331	119430	27542	0.950604	30.3168	1.36739e-51	2.94647e-49	0.968537	38.5262	5.29865e-61	3.18508e-59	0.850848	3.82564e-29	5.22502e-28	48.8389
	FGF13	FOSL1	chrX-139194474-139195234	PT.ATACpeak.137442	FGF13	FGF13	intron	cpg_island	ENST00000441825.8, ENST00000626909.2, ENST00000436198.5, ENST00000448673.1, ENST00000421460.1	intron	1.18457e-12	1.15983	0.057	0.027	1.63462e-07	UP_aPT	NO_NP	UP_aPT	1.29411190124305	1.33881371646799e-186	NO_DE	NO_DE	NO_DE	TRUE	TRUE	FALSE	TRUE	TRUE	none	3331	119430	27542	0.950604	30.3168	1.36739e-51	2.94647e-49	0.975402	43.8049	3.60349e-66	4.08292e-64	0.89019	3.12448e-35	6.23694e-34	44.4537
	FGF13	FOXP2	chrX-139194474-139195234	PT.ATACpeak.137442	FGF13	FGF13	intron	cpg_island	ENST00000441825.8, ENST00000626909.2, ENST00000436198.5, ENST00000448673.1, ENST00000421460.1	intron	1.18457e-12	1.15983	0.057	0.027	1.63462e-07	UP_aPT	NO_NP	UP_aPT	1.29411190124305	1.33881371646799e-186	UP_aPT	0.952988141482173	2.20461082538357e-105	TRUE	TRUE	FALSE	TRUE	TRUE	none	3331	119430	27542	0.950604	30.3168	1.36739e-51	2.94647e-49	0.834907	15.0169	3.69389e-27	1.37473e-26	0.747755	3.97119e-19	2.7852e-18	49.5034
	FGF13	KLF4	chrX-139194474-139195234	PT.ATACpeak.137442	FGF13	FGF13	intron	cpg_island	ENST00000441825.8, ENST00000626909.2, ENST00000436198.5, ENST00000448673.1, ENST00000421460.1	intron	1.18457e-12	1.15983	0.057	0.027	1.63462e-07	UP_aPT	NO_NP	UP_aPT	1.29411190124305	1.33881371646799e-186	NO_DE	NO_DE	NO_DE	TRUE	TRUE	FALSE	TRUE	TRUE	none	3331	119430	27542	0.950604	30.3168	1.36739e-51	2.94647e-49	0.951854	30.7383	4.01362e-52	9.63443e-51	0.895517	3.11833e-36	6.47366e-35	66.5128
	FGF13	THAP11	chrX-139194474-139195234	PT.ATACpeak.137442	FGF13	FGF13	intron	cpg_island	ENST00000441825.8, ENST00000626909.2, ENST00000436198.5, ENST00000448673.1, ENST00000421460.1	intron	1.18457e-12	1.15983	0.057	0.027	1.63462e-07	UP_aPT	NO_NP	UP_aPT	1.29411190124305	1.33881371646799e-186	NO_DE	NO_DE	NO_DE	TRUE	TRUE	FALSE	TRUE	TRUE	none	3331	119430	27542	0.950604	30.3168	1.36739e-51	2.94647e-49	0.403499	4.3656	3.14543e-05	4.07052e-05	0.345106	0.000437516	0.000908283	10.302
	FGF13	USF2	chrX-139194474-139195234	PT.ATACpeak.137442	FGF13	FGF13	intron	cpg_island	ENST00000441825.8, ENST00000626909.2, ENST00000436198.5, ENST00000448673.1, ENST00000421460.1	intron	1.18457e-12	1.15983	0.057	0.027	1.63462e-07	UP_aPT	NO_NP	UP_aPT	1.29411190124305	1.33881371646799e-186	NO_DE	NO_DE	NO_DE	TRUE	TRUE	FALSE	TRUE	TRUE	none	3331	119430	27542	0.950604	30.3168	1.36739e-51	2.94647e-49	0.985286	57.0696	5.28536e-77	2.76488e-74	0.427595	9.11316e-06	2.37675e-05	39.1383
	FGF13	NFAT5	chrX-139194474-139195234	PT.ATACpeak.137442	FGF13	FGF13	intron	cpg_island	ENST00000441825.8, ENST00000626909.2, ENST00000436198.5, ENST00000448673.1, ENST00000421460.1	intron	1.18457e-12	1.15983	0.057	0.027	1.63462e-07	UP_aPT	NO_NP	UP_aPT	1.29411190124305	1.33881371646799e-186	UP_aPT	0.816578002526804	1.76129021070641e-96	TRUE	TRUE	FALSE	TRUE	TRUE	none	3331	119430	27542	0.950604	30.3168	1.36739e-51	2.94647e-49	0.96785	38.092	1.50182e-60	8.54483e-59	0.951917	3.76834e-52	1.77797e-50	49.7691
	FGF13	RFX2	chrX-139194474-139195234	PT.ATACpeak.137442	FGF13	FGF13	intron	cpg_island	ENST00000441825.8, ENST00000626909.2, ENST00000436198.5, ENST00000448673.1, ENST00000421460.1	intron	1.18457e-12	1.15983	0.057	0.027	1.63462e-07	UP_aPT	NO_NP	UP_aPT	1.29411190124305	1.33881371646799e-186	UP_aPT	0.284196615058805	2.30353439840989e-18	TRUE	TRUE	FALSE	TRUE	TRUE	none	3331	119430	27542	0.950604	30.3168	1.36739e-51	2.94647e-49	0.956176	32.3288	4.43892e-54	1.28081e-52	0.923879	1.14121e-42	3.7018e-41	78.8711
	FGF13	SOX4	chrX-139194474-139195234	PT.ATACpeak.137442	FGF13	FGF13	intron	cpg_island	ENST00000441825.8, ENST00000626909.2, ENST00000436198.5, ENST00000448673.1, ENST00000421460.1	intron	1.18457e-12	1.15983	0.057	0.027	1.63462e-07	UP_aPT	NO_NP	UP_aPT	1.29411190124305	1.33881371646799e-186	UP_aPT	0.978974120585437	3.68894690548909e-186	TRUE	TRUE	FALSE	TRUE	TRUE	none	3331	119430	27542	0.950604	30.3168	1.36739e-51	2.94647e-49	0.941349	27.6169	4.9368e-48	8.19281e-47	0.872365	3.18275e-32	4.85838e-31	35.949
	FGF13	KLF10	chrX-139194474-139195234	PT.ATACpeak.137442	FGF13	FGF13	intron	cpg_island	ENST00000441825.8, ENST00000626909.2, ENST00000436198.5, ENST00000448673.1, ENST00000421460.1	intron	1.18457e-12	1.15983	0.057	0.027	1.63462e-07	UP_aPT	NO_NP	UP_aPT	1.29411190124305	1.33881371646799e-186	UP_aPT	0.472135142261335	7.78407598863321e-76	TRUE	TRUE	FALSE	TRUE	TRUE	none	3331	119430	27542	0.950604	30.3168	1.36739e-51	2.94647e-49	0.96356	35.6599	6.27398e-58	2.68356e-56	0.94686	4.48226e-50	1.93858e-48	67.1772
	FGF13	HLTF	chrX-139194474-139195234	PT.ATACpeak.137442	FGF13	FGF13	intron	cpg_island	ENST00000441825.8, ENST00000626909.2, ENST00000436198.5, ENST00000448673.1, ENST00000421460.1	intron	1.18457e-12	1.15983	0.057	0.027	1.63462e-07	UP_aPT	NO_NP	UP_aPT	1.29411190124305	1.33881371646799e-186	NO_DE	none	none	TRUE	TRUE	FALSE	TRUE	TRUE	none	3331	119430	27542	0.950604	30.3168	1.36739e-51	2.94647e-49	0.233711	2.37951	0.0192718	0.0218689	0.480411	4.22891e-07	1.27605e-06	16.0161
	FGF13	EGR4	chrX-139194474-139195234	PT.ATACpeak.137442	FGF13	FGF13	intron	cpg_island	ENST00000441825.8, ENST00000626909.2, ENST00000436198.5, ENST00000448673.1, ENST00000421460.1	intron	1.18457e-12	1.15983	0.057	0.027	1.63462e-07	UP_aPT	NO_NP	UP_aPT	1.29411190124305	1.33881371646799e-186	NO_DE	NO_DE	NO_DE	TRUE	TRUE	FALSE	TRUE	TRUE	none	3331	119430	27542	0.950604	30.3168	1.36739e-51	2.94647e-49	0.978364	46.8136	7.19719e-69	1.13692e-66	0.582596	2.03318e-10	8.05511e-10	63.7221
	FGF13	NR3C2	chrX-139194474-139195234	PT.ATACpeak.137442	FGF13	FGF13	intron	cpg_island	ENST00000441825.8, ENST00000626909.2, ENST00000436198.5, ENST00000448673.1, ENST00000421460.1	intron	1.18457e-12	1.15983	0.057	0.027	1.63462e-07	UP_aPT	NO_NP	UP_aPT	1.29411190124305	1.33881371646799e-186	UP_PT	-0.217308884075442	6.30204514733415e-09	TRUE	TRUE	FALSE	TRUE	TRUE	none	3331	119430	27542	0.950604	30.3168	1.36739e-51	2.94647e-49	-0.207828	-2.10331	0.0379997	0.0424373	0.400992	3.55886e-05	8.67158e-05	1.9302
	FGF13	RORB	chrX-139194474-139195234	PT.ATACpeak.137442	FGF13	FGF13	intron	cpg_island	ENST00000441825.8, ENST00000626909.2, ENST00000436198.5, ENST00000448673.1, ENST00000421460.1	intron	1.18457e-12	1.15983	0.057	0.027	1.63462e-07	UP_aPT	NO_NP	UP_aPT	1.29411190124305	1.33881371646799e-186	NO_DE	NO_DE	NO_DE	TRUE	TRUE	FALSE	TRUE	TRUE	none	3331	119430	27542	0.950604	30.3168	1.36739e-51	2.94647e-49	0.585361	7.14722	1.59206e-10	2.58748e-10	0.449674	2.68672e-06	7.41708e-06	34.3544
	FGF13	GCM1	chrX-139194474-139195234	PT.ATACpeak.137442	FGF13	FGF13	intron	cpg_island	ENST00000441825.8, ENST00000626909.2, ENST00000436198.5, ENST00000448673.1, ENST00000421460.1	intron	1.18457e-12	1.15983	0.057	0.027	1.63462e-07	UP_aPT	NO_NP	UP_aPT	1.29411190124305	1.33881371646799e-186	NO_DE	NO_DE	NO_DE	TRUE	TRUE	FALSE	TRUE	TRUE	none	3331	119430	27542	0.950604	30.3168	1.36739e-51	2.94647e-49	0.350372	3.70325	0.00035204	0.000435085	0.399938	3.7474e-05	9.08833e-05	74.0872
	FGF13	MEF2C	chrX-139194474-139195234	PT.ATACpeak.137442	FGF13	FGF13	intron	cpg_island	ENST00000441825.8, ENST00000626909.2, ENST00000436198.5, ENST00000448673.1, ENST00000421460.1	intron	1.18457e-12	1.15983	0.057	0.027	1.63462e-07	UP_aPT	NO_NP	UP_aPT	1.29411190124305	1.33881371646799e-186	NO_DE	NO_DE	NO_DE	TRUE	TRUE	FALSE	TRUE	TRUE	none	3331	119430	27542	0.950604	30.3168	1.36739e-51	2.94647e-49	0.818527	14.1052	2.50111e-25	8.39309e-25	0.506847	7.41413e-08	2.40496e-07	87.7745
	FGF13	NR1I2	chrX-139194474-139195234	PT.ATACpeak.137442	FGF13	FGF13	intron	cpg_island	ENST00000441825.8, ENST00000626909.2, ENST00000436198.5, ENST00000448673.1, ENST00000421460.1	intron	1.18457e-12	1.15983	0.057	0.027	1.63462e-07	UP_aPT	NO_NP	UP_aPT	1.29411190124305	1.33881371646799e-186	NO_DE	NO_DE	NO_DE	TRUE	TRUE	FALSE	TRUE	TRUE	none	3331	119430	27542	0.950604	30.3168	1.36739e-51	2.94647e-49	-0.725078	-10.4229	1.46528e-17	3.27254e-17	0.388695	6.4309e-05	0.00015452	19.2054
	FGF13	NFKB2	chrX-139194474-139195234	PT.ATACpeak.137442	FGF13	FGF13	intron	cpg_island	ENST00000441825.8, ENST00000626909.2, ENST00000436198.5, ENST00000448673.1, ENST00000421460.1	intron	1.18457e-12	1.15983	0.057	0.027	1.63462e-07	UP_aPT	NO_NP	UP_aPT	1.29411190124305	1.33881371646799e-186	UP_aPT	0.349585713999555	4.35958162321302e-112	TRUE	TRUE	FALSE	TRUE	TRUE	none	3331	119430	27542	0.950604	30.3168	1.36739e-51	2.94647e-49	0.979624	48.2859	3.92176e-70	7.32892e-68	0.978777	2.82381e-69	3.66389e-67	46.8456
	FGF13	MEIS1	chrX-139194474-139195234	PT.ATACpeak.137442	FGF13	FGF13	intron	cpg_island	ENST00000441825.8, ENST00000626909.2, ENST00000436198.5, ENST00000448673.1, ENST00000421460.1	intron	1.18457e-12	1.15983	0.057	0.027	1.63462e-07	UP_aPT	NO_NP	UP_aPT	1.29411190124305	1.33881371646799e-186	UP_PT	-0.279652196613079	9.78083584194843e-25	TRUE	TRUE	FALSE	TRUE	TRUE	none	3331	119430	27542	0.950604	30.3168	1.36739e-51	2.94647e-49	-0.429785	-4.71204	8.10397e-06	1.07623e-05	0.837829	1.65895e-27	2.00231e-26	20.0027
	FGF13	VDR	chrX-139194474-139195234	PT.ATACpeak.137442	FGF13	FGF13	intron	cpg_island	ENST00000441825.8, ENST00000626909.2, ENST00000436198.5, ENST00000448673.1, ENST00000421460.1	intron	1.18457e-12	1.15983	0.057	0.027	1.63462e-07	UP_aPT	NO_NP	UP_aPT	1.29411190124305	1.33881371646799e-186	UP_PT	-0.734201257488775	1.99207194372959e-75	TRUE	TRUE	FALSE	TRUE	TRUE	none	3331	119430	27542	0.950604	30.3168	1.36739e-51	2.94647e-49	-0.758932	-11.5378	5.80607e-20	1.45948e-19	0.794247	6.2657e-23	5.70508e-22	14.4215
	FGF13	NR2F1	chrX-139194474-139195234	PT.ATACpeak.137442	FGF13	FGF13	intron	cpg_island	ENST00000441825.8, ENST00000626909.2, ENST00000436198.5, ENST00000448673.1, ENST00000421460.1	intron	1.18457e-12	1.15983	0.057	0.027	1.63462e-07	UP_aPT	NO_NP	UP_aPT	1.29411190124305	1.33881371646799e-186	UP_PT	-0.236056677690842	2.96909855672111e-18	TRUE	TRUE	FALSE	TRUE	TRUE	none	3331	119430	27542	0.950604	30.3168	1.36739e-51	2.94647e-49	-0.947013	-29.1876	3.90667e-50	7.80112e-49	0.827599	2.55885e-26	2.82563e-25	26.7799
	FGF13	MEF2A	chrX-139194474-139195234	PT.ATACpeak.137442	FGF13	FGF13	intron	cpg_island	ENST00000441825.8, ENST00000626909.2, ENST00000436198.5, ENST00000448673.1, ENST00000421460.1	intron	1.18457e-12	1.15983	0.057	0.027	1.63462e-07	UP_aPT	NO_NP	UP_aPT	1.29411190124305	1.33881371646799e-186	UP_aPT	0.905956248650444	3.77264945360741e-105	TRUE	TRUE	FALSE	TRUE	TRUE	none	3331	119430	27542	0.950604	30.3168	1.36739e-51	2.94647e-49	0.836622	15.1194	2.31389e-27	8.71222e-27	0.873038	2.49785e-32	3.92843e-31	86.8443
	FGF13	ZIC4	chrX-139194474-139195234	PT.ATACpeak.137442	FGF13	FGF13	intron	cpg_island	ENST00000441825.8, ENST00000626909.2, ENST00000436198.5, ENST00000448673.1, ENST00000421460.1	intron	1.18457e-12	1.15983	0.057	0.027	1.63462e-07	UP_aPT	NO_NP	UP_aPT	1.29411190124305	1.33881371646799e-186	NO_DE	NO_DE	NO_DE	TRUE	TRUE	FALSE	TRUE	TRUE	none	3331	119430	27542	0.950604	30.3168	1.36739e-51	2.94647e-49	0.862653	16.884	9.06683e-31	4.2001e-30	0.570912	5.5756e-10	2.11222e-09	35.2846
	FGF13	ESRRB	chrX-139194474-139195234	PT.ATACpeak.137442	FGF13	FGF13	intron	cpg_island	ENST00000441825.8, ENST00000626909.2, ENST00000436198.5, ENST00000448673.1, ENST00000421460.1	intron	1.18457e-12	1.15983	0.057	0.027	1.63462e-07	UP_aPT	NO_NP	UP_aPT	1.29411190124305	1.33881371646799e-186	NO_DE	NO_DE	NO_DE	TRUE	TRUE	FALSE	TRUE	TRUE	none	3331	119430	27542	0.950604	30.3168	1.36739e-51	2.94647e-49	-0.788127	-12.6757	2.24518e-22	6.39751e-22	0.722925	2.02574e-17	1.3142e-16	23.1919
	FGF13	TEAD3	chrX-139194474-139195234	PT.ATACpeak.137442	FGF13	FGF13	intron	cpg_island	ENST00000441825.8, ENST00000626909.2, ENST00000436198.5, ENST00000448673.1, ENST00000421460.1	intron	1.18457e-12	1.15983	0.057	0.027	1.63462e-07	UP_aPT	NO_NP	UP_aPT	1.29411190124305	1.33881371646799e-186	NO_DE	NO_DE	NO_DE	TRUE	TRUE	FALSE	TRUE	TRUE	none	3331	119430	27542	0.950604	30.3168	1.36739e-51	2.94647e-49	0.935058	26.112	6.24691e-46	8.71567e-45	0.369081	0.000157628	0.00035881	38.6067
	FGF13	ONECUT1	chrX-139194474-139195234	PT.ATACpeak.137442	FGF13	FGF13	intron	cpg_island	ENST00000441825.8, ENST00000626909.2, ENST00000436198.5, ENST00000448673.1, ENST00000421460.1	intron	1.18457e-12	1.15983	0.057	0.027	1.63462e-07	UP_aPT	NO_NP	UP_aPT	1.29411190124305	1.33881371646799e-186	NO_DE	NO_DE	NO_DE	TRUE	TRUE	FALSE	TRUE	TRUE	none	3331	119430	27542	0.950604	30.3168	1.36739e-51	2.94647e-49	0.568721	6.84479	6.70739e-10	1.06062e-09	0.431294	7.4706e-06	1.96814e-05	97.8738
	FGF13	FOXK2	chrX-139194474-139195234	PT.ATACpeak.137442	FGF13	FGF13	intron	cpg_island	ENST00000441825.8, ENST00000626909.2, ENST00000436198.5, ENST00000448673.1, ENST00000421460.1	intron	1.18457e-12	1.15983	0.057	0.027	1.63462e-07	UP_aPT	NO_NP	UP_aPT	1.29411190124305	1.33881371646799e-186	UP_aPT	0.169731160758519	0.000401323587764396	TRUE	TRUE	FALSE	TRUE	TRUE	none	3331	119430	27542	0.950604	30.3168	1.36739e-51	2.94647e-49	0.697939	9.64766	7.04305e-16	1.45244e-15	0.334004	0.000683452	0.0013965	70.2336
	FGF13	HEY1	chrX-139194474-139195234	PT.ATACpeak.137442	FGF13	FGF13	intron	cpg_island	ENST00000441825.8, ENST00000626909.2, ENST00000436198.5, ENST00000448673.1, ENST00000421460.1	intron	1.18457e-12	1.15983	0.057	0.027	1.63462e-07	UP_aPT	NO_NP	UP_aPT	1.29411190124305	1.33881371646799e-186	NO_DE	NO_DE	NO_DE	TRUE	TRUE	FALSE	TRUE	TRUE	none	3331	119430	27542	0.950604	30.3168	1.36739e-51	2.94647e-49	0.74449	11.0391	6.83413e-19	1.62856e-18	0.380648	9.3544e-05	0.000216738	90.698
	FGF13	ZBTB7A	chrX-139194474-139195234	PT.ATACpeak.137442	FGF13	FGF13	intron	cpg_island	ENST00000441825.8, ENST00000626909.2, ENST00000436198.5, ENST00000448673.1, ENST00000421460.1	intron	1.18457e-12	1.15983	0.057	0.027	1.63462e-07	UP_aPT	NO_NP	UP_aPT	1.29411190124305	1.33881371646799e-186	UP_aPT	0.153424626626463	2.74091062110693e-06	TRUE	TRUE	FALSE	TRUE	TRUE	none	3331	119430	27542	0.950604	30.3168	1.36739e-51	2.94647e-49	0.983831	54.3807	5.18678e-75	1.94371e-72	0.518678	3.23893e-08	1.09156e-07	75.2832
	FGF13	ETS1	chrX-139194474-139195234	PT.ATACpeak.137442	FGF13	FGF13	intron	cpg_island	ENST00000441825.8, ENST00000626909.2, ENST00000436198.5, ENST00000448673.1, ENST00000421460.1	intron	1.18457e-12	1.15983	0.057	0.027	1.63462e-07	UP_aPT	NO_NP	UP_aPT	1.29411190124305	1.33881371646799e-186	UP_aPT	1.01808039000292	1.24015523123843e-252	TRUE	TRUE	FALSE	TRUE	TRUE	none	3331	119430	27542	0.950604	30.3168	1.36739e-51	2.94647e-49	0.976995	45.3519	1.40696e-67	1.90583e-65	0.952472	2.16425e-52	1.12325e-50	76.0805
	FGF13	HOXD9	chrX-139194474-139195234	PT.ATACpeak.137442	FGF13	FGF13	intron	cpg_island	ENST00000441825.8, ENST00000626909.2, ENST00000436198.5, ENST00000448673.1, ENST00000421460.1	intron	1.18457e-12	1.15983	0.057	0.027	1.63462e-07	UP_aPT	NO_NP	UP_aPT	1.29411190124305	1.33881371646799e-186	NO_DE	NO_DE	NO_DE	TRUE	TRUE	FALSE	TRUE	TRUE	none	3331	119430	27542	0.950604	30.3168	1.36739e-51	2.94647e-49	0.623189	7.88836	4.38676e-12	7.63149e-12	0.314401	0.0014442	0.0027864	95.8805
	FGF13	TBX1	chrX-139194474-139195234	PT.ATACpeak.137442	FGF13	FGF13	intron	cpg_island	ENST00000441825.8, ENST00000626909.2, ENST00000436198.5, ENST00000448673.1, ENST00000421460.1	intron	1.18457e-12	1.15983	0.057	0.027	1.63462e-07	UP_aPT	NO_NP	UP_aPT	1.29411190124305	1.33881371646799e-186	NO_DE	NO_DE	NO_DE	TRUE	TRUE	FALSE	TRUE	TRUE	none	3331	119430	27542	0.950604	30.3168	1.36739e-51	2.94647e-49	0.895765	19.9484	2.79296e-36	1.87171e-35	0.445221	3.46102e-06	9.40455e-06	41.9289
	FGF13	HNF1A	chrX-139194474-139195234	PT.ATACpeak.137442	FGF13	FGF13	intron	cpg_island	ENST00000441825.8, ENST00000626909.2, ENST00000436198.5, ENST00000448673.1, ENST00000421460.1	intron	1.18457e-12	1.15983	0.057	0.027	1.63462e-07	UP_aPT	NO_NP	UP_aPT	1.29411190124305	1.33881371646799e-186	UP_PT	-0.42307758559238	3.39672522794794e-45	TRUE	TRUE	FALSE	TRUE	TRUE	none	3331	119430	27542	0.950604	30.3168	1.36739e-51	2.94647e-49	-0.598207	-7.39004	4.95486e-11	8.23168e-11	0.466794	9.80922e-07	2.8601e-06	25.5839
	FGF13	CREM	chrX-139194474-139195234	PT.ATACpeak.137442	FGF13	FGF13	intron	cpg_island	ENST00000441825.8, ENST00000626909.2, ENST00000436198.5, ENST00000448673.1, ENST00000421460.1	intron	1.18457e-12	1.15983	0.057	0.027	1.63462e-07	UP_aPT	NO_NP	UP_aPT	1.29411190124305	1.33881371646799e-186	UP_aPT	0.263786740069226	6.56209778918387e-06	TRUE	TRUE	FALSE	TRUE	TRUE	none	3331	119430	27542	0.950604	30.3168	1.36739e-51	2.94647e-49	0.976866	45.2205	1.84605e-67	2.46592e-65	0.606624	2.2414e-11	9.61394e-11	61.3302
	FGF13	IRF7	chrX-139194474-139195234	PT.ATACpeak.137442	FGF13	FGF13	intron	cpg_island	ENST00000441825.8, ENST00000626909.2, ENST00000436198.5, ENST00000448673.1, ENST00000421460.1	intron	1.18457e-12	1.15983	0.057	0.027	1.63462e-07	UP_aPT	NO_NP	UP_aPT	1.29411190124305	1.33881371646799e-186	NO_DE	NO_DE	NO_DE	TRUE	TRUE	FALSE	TRUE	TRUE	none	3331	119430	27542	0.950604	30.3168	1.36739e-51	2.94647e-49	0.971439	40.5272	4.95653e-63	3.78678e-61	0.442525	4.0277e-06	1.0831e-05	62.1275
	FGF13	TBX6	chrX-139194474-139195234	PT.ATACpeak.137442	FGF13	FGF13	intron	cpg_island	ENST00000441825.8, ENST00000626909.2, ENST00000436198.5, ENST00000448673.1, ENST00000421460.1	intron	1.18457e-12	1.15983	0.057	0.027	1.63462e-07	UP_aPT	NO_NP	UP_aPT	1.29411190124305	1.33881371646799e-186	NO_DE	NO_DE	NO_DE	TRUE	TRUE	FALSE	TRUE	TRUE	none	3331	119430	27542	0.950604	30.3168	1.36739e-51	2.94647e-49	0.123639	1.23343	0.220366	0.234565	0.382124	8.73941e-05	0.000204313	57.4765
	FGF13	IRF1	chrX-139194474-139195234	PT.ATACpeak.137442	FGF13	FGF13	intron	cpg_island	ENST00000441825.8, ENST00000626909.2, ENST00000436198.5, ENST00000448673.1, ENST00000421460.1	intron	1.18457e-12	1.15983	0.057	0.027	1.63462e-07	UP_aPT	NO_NP	UP_aPT	1.29411190124305	1.33881371646799e-186	NO_DE	NO_DE	NO_DE	TRUE	TRUE	FALSE	TRUE	TRUE	none	3331	119430	27542	0.950604	30.3168	1.36739e-51	2.94647e-49	0.972643	41.4485	6.17604e-64	5.31054e-62	0.841229	6.40551e-28	7.91538e-27	46.9785
	FGF13	ZNF684	chrX-139194474-139195234	PT.ATACpeak.137442	FGF13	FGF13	intron	cpg_island	ENST00000441825.8, ENST00000626909.2, ENST00000436198.5, ENST00000448673.1, ENST00000421460.1	intron	1.18457e-12	1.15983	0.057	0.027	1.63462e-07	UP_aPT	NO_NP	UP_aPT	1.29411190124305	1.33881371646799e-186	UP_PT	-0.210665871389784	2.02793840345423e-17	TRUE	TRUE	FALSE	TRUE	TRUE	none	3331	119430	27542	0.950604	30.3168	1.36739e-51	2.94647e-49	-0.235975	-2.40392	0.0181002	0.0205676	0.41917	1.42065e-05	3.6143e-05	20.6671
	FGF13	EGR2	chrX-139194474-139195234	PT.ATACpeak.137442	FGF13	FGF13	intron	cpg_island	ENST00000441825.8, ENST00000626909.2, ENST00000436198.5, ENST00000448673.1, ENST00000421460.1	intron	1.18457e-12	1.15983	0.057	0.027	1.63462e-07	UP_aPT	NO_NP	UP_aPT	1.29411190124305	1.33881371646799e-186	NO_DE	NO_DE	NO_DE	TRUE	TRUE	FALSE	TRUE	TRUE	none	3331	119430	27542	0.950604	30.3168	1.36739e-51	2.94647e-49	0.976051	44.4165	9.87554e-67	1.20266e-64	0.512441	5.03147e-08	1.65274e-07	63.855
	FGF13	TEAD2	chrX-139194474-139195234	PT.ATACpeak.137442	FGF13	FGF13	intron	cpg_island	ENST00000441825.8, ENST00000626909.2, ENST00000436198.5, ENST00000448673.1, ENST00000421460.1	intron	1.18457e-12	1.15983	0.057	0.027	1.63462e-07	UP_aPT	NO_NP	UP_aPT	1.29411190124305	1.33881371646799e-186	NO_DE	NO_DE	NO_DE	TRUE	TRUE	FALSE	TRUE	TRUE	none	3331	119430	27542	0.950604	30.3168	1.36739e-51	2.94647e-49	0.942641	27.9552	1.71013e-48	2.9522e-47	0.53313	1.12725e-08	3.91258e-08	47.1114
	FGF13	GMEB2	chrX-139194474-139195234	PT.ATACpeak.137442	FGF13	FGF13	intron	cpg_island	ENST00000441825.8, ENST00000626909.2, ENST00000436198.5, ENST00000448673.1, ENST00000421460.1	intron	1.18457e-12	1.15983	0.057	0.027	1.63462e-07	UP_aPT	NO_NP	UP_aPT	1.29411190124305	1.33881371646799e-186	NO_DE	NO_DE	NO_DE	TRUE	TRUE	FALSE	TRUE	TRUE	none	3331	119430	27542	0.950604	30.3168	1.36739e-51	2.94647e-49	0.978817	47.3277	2.58141e-69	4.29688e-67	0.645399	4.2079e-13	2.00358e-12	65.7154
	FGF13	PBX2	chrX-139194474-139195234	PT.ATACpeak.137442	FGF13	FGF13	intron	cpg_island	ENST00000441825.8, ENST00000626909.2, ENST00000436198.5, ENST00000448673.1, ENST00000421460.1	intron	1.18457e-12	1.15983	0.057	0.027	1.63462e-07	UP_aPT	NO_NP	UP_aPT	1.29411190124305	1.33881371646799e-186	NO_DE	NO_DE	NO_DE	TRUE	TRUE	FALSE	TRUE	TRUE	none	3331	119430	27542	0.950604	30.3168	1.36739e-51	2.94647e-49	0.392086	4.21929	5.47563e-05	7.01282e-05	0.413404	1.91204e-05	4.74807e-05	2.19597
	FGF13	SOX9	chrX-139194474-139195234	PT.ATACpeak.137442	FGF13	FGF13	intron	cpg_island	ENST00000441825.8, ENST00000626909.2, ENST00000436198.5, ENST00000448673.1, ENST00000421460.1	intron	1.18457e-12	1.15983	0.057	0.027	1.63462e-07	UP_aPT	NO_NP	UP_aPT	1.29411190124305	1.33881371646799e-186	UP_aPT	0.623210035013561	1.91851066693432e-194	TRUE	TRUE	FALSE	TRUE	TRUE	none	3331	119430	27542	0.950604	30.3168	1.36739e-51	2.94647e-49	0.85413	16.2587	1.39717e-29	6.00392e-29	0.70583	2.38999e-16	1.4593e-15	36.6134
	FGF13	RUNX2	chrX-139194474-139195234	PT.ATACpeak.137442	FGF13	FGF13	intron	cpg_island	ENST00000441825.8, ENST00000626909.2, ENST00000436198.5, ENST00000448673.1, ENST00000421460.1	intron	1.18457e-12	1.15983	0.057	0.027	1.63462e-07	UP_aPT	NO_NP	UP_aPT	1.29411190124305	1.33881371646799e-186	UP_aPT	0.222333260987639	4.22259237915313e-15	TRUE	TRUE	FALSE	TRUE	TRUE	none	3331	119430	27542	0.950604	30.3168	1.36739e-51	2.94647e-49	0.839566	15.2989	1.02323e-27	3.9322e-27	0.648393	3.02258e-13	1.45252e-12	54.1544
	FGF13	BCL6	chrX-139194474-139195234	PT.ATACpeak.137442	FGF13	FGF13	intron	cpg_island	ENST00000441825.8, ENST00000626909.2, ENST00000436198.5, ENST00000448673.1, ENST00000421460.1	intron	1.18457e-12	1.15983	0.057	0.027	1.63462e-07	UP_aPT	NO_NP	UP_aPT	1.29411190124305	1.33881371646799e-186	UP_aPT	0.450156983386642	8.47310105994939e-47	TRUE	TRUE	FALSE	TRUE	TRUE	none	3331	119430	27542	0.950604	30.3168	1.36739e-51	2.94647e-49	0.920143	23.262	1.08935e-41	1.08532e-40	0.743483	8.06665e-19	5.58212e-18	70.4993
	FGF13	ETV2	chrX-139194474-139195234	PT.ATACpeak.137442	FGF13	FGF13	intron	cpg_island	ENST00000441825.8, ENST00000626909.2, ENST00000436198.5, ENST00000448673.1, ENST00000421460.1	intron	1.18457e-12	1.15983	0.057	0.027	1.63462e-07	UP_aPT	NO_NP	UP_aPT	1.29411190124305	1.33881371646799e-186	NO_DE	NO_DE	NO_DE	TRUE	TRUE	FALSE	TRUE	TRUE	none	3331	119430	27542	0.950604	30.3168	1.36739e-51	2.94647e-49	0.978172	46.6007	1.10392e-68	1.7056e-66	0.463993	1.16106e-06	3.36644e-06	76.2134
	FGF13	MYBL1	chrX-139194474-139195234	PT.ATACpeak.137442	FGF13	FGF13	intron	cpg_island	ENST00000441825.8, ENST00000626909.2, ENST00000436198.5, ENST00000448673.1, ENST00000421460.1	intron	1.18457e-12	1.15983	0.057	0.027	1.63462e-07	UP_aPT	NO_NP	UP_aPT	1.29411190124305	1.33881371646799e-186	NO_DE	NO_DE	NO_DE	TRUE	TRUE	FALSE	TRUE	TRUE	none	3331	119430	27542	0.950604	30.3168	1.36739e-51	2.94647e-49	0.656684	8.61991	1.18592e-13	2.21104e-13	0.675939	1.20127e-14	6.4274e-14	88.4389
	FGF13	FOXC1	chrX-139194474-139195234	PT.ATACpeak.137442	FGF13	FGF13	intron	cpg_island	ENST00000441825.8, ENST00000626909.2, ENST00000436198.5, ENST00000448673.1, ENST00000421460.1	intron	1.18457e-12	1.15983	0.057	0.027	1.63462e-07	UP_aPT	NO_NP	UP_aPT	1.29411190124305	1.33881371646799e-186	NO_DE	NO_DE	NO_DE	TRUE	TRUE	FALSE	TRUE	TRUE	none	3331	119430	27542	0.950604	30.3168	1.36739e-51	2.94647e-49	0.93103	25.2553	1.08034e-44	1.36253e-43	0.355115	0.0002885	0.000618725	40.2013
	FGF13	ZNF263	chrX-139194474-139195234	PT.ATACpeak.137442	FGF13	FGF13	intron	cpg_island	ENST00000441825.8, ENST00000626909.2, ENST00000436198.5, ENST00000448673.1, ENST00000421460.1	intron	1.18457e-12	1.15983	0.057	0.027	1.63462e-07	UP_aPT	NO_NP	UP_aPT	1.29411190124305	1.33881371646799e-186	NO_DE	NO_DE	NO_DE	TRUE	TRUE	FALSE	TRUE	TRUE	none	3331	119430	27542	0.950604	30.3168	1.36739e-51	2.94647e-49	0.912358	22.0616	8.59037e-40	7.42032e-39	0.595573	6.32125e-11	2.60375e-10	51.4966
	FGF13	RFX5	chrX-139194474-139195234	PT.ATACpeak.137442	FGF13	FGF13	intron	cpg_island	ENST00000441825.8, ENST00000626909.2, ENST00000436198.5, ENST00000448673.1, ENST00000421460.1	intron	1.18457e-12	1.15983	0.057	0.027	1.63462e-07	UP_aPT	NO_NP	UP_aPT	1.29411190124305	1.33881371646799e-186	NO_DE	NO_DE	NO_DE	TRUE	TRUE	FALSE	TRUE	TRUE	none	3331	119430	27542	0.950604	30.3168	1.36739e-51	2.94647e-49	0.962838	35.2917	1.6132e-57	6.61095e-56	0.432899	6.84859e-06	1.81348e-05	79.4027
	FGF13	NFATC1	chrX-139194474-139195234	PT.ATACpeak.137442	FGF13	FGF13	intron	cpg_island	ENST00000441825.8, ENST00000626909.2, ENST00000436198.5, ENST00000448673.1, ENST00000421460.1	intron	1.18457e-12	1.15983	0.057	0.027	1.63462e-07	UP_aPT	NO_NP	UP_aPT	1.29411190124305	1.33881371646799e-186	NO_DE	NO_DE	NO_DE	TRUE	TRUE	FALSE	TRUE	TRUE	none	3331	119430	27542	0.950604	30.3168	1.36739e-51	2.94647e-49	0.968198	38.3105	8.87956e-61	5.19202e-59	0.906224	2.0322e-38	4.58571e-37	65.1839
	FGF13	KLF16	chrX-139194474-139195234	PT.ATACpeak.137442	FGF13	FGF13	intron	cpg_island	ENST00000441825.8, ENST00000626909.2, ENST00000436198.5, ENST00000448673.1, ENST00000421460.1	intron	1.18457e-12	1.15983	0.057	0.027	1.63462e-07	UP_aPT	NO_NP	UP_aPT	1.29411190124305	1.33881371646799e-186	NO_DE	NO_DE	NO_DE	TRUE	TRUE	FALSE	TRUE	TRUE	none	3331	119430	27542	0.950604	30.3168	1.36739e-51	2.94647e-49	0.959409	33.6773	1.12274e-55	3.79079e-54	0.655675	1.33106e-13	6.45625e-13	64.2537
	FGF13	HOXB2	chrX-139194474-139195234	PT.ATACpeak.137442	FGF13	FGF13	intron	cpg_island	ENST00000441825.8, ENST00000626909.2, ENST00000436198.5, ENST00000448673.1, ENST00000421460.1	intron	1.18457e-12	1.15983	0.057	0.027	1.63462e-07	UP_aPT	NO_NP	UP_aPT	1.29411190124305	1.33881371646799e-186	NO_DE	NO_DE	NO_DE	TRUE	TRUE	FALSE	TRUE	TRUE	none	3331	119430	27542	0.950604	30.3168	1.36739e-51	2.94647e-49	0.592318	7.27767	8.51465e-11	1.40033e-10	0.533088	1.1308e-08	3.91258e-08	57.3436
	FGF13	STAT3	chrX-139194474-139195234	PT.ATACpeak.137442	FGF13	FGF13	intron	cpg_island	ENST00000441825.8, ENST00000626909.2, ENST00000436198.5, ENST00000448673.1, ENST00000421460.1	intron	1.18457e-12	1.15983	0.057	0.027	1.63462e-07	UP_aPT	NO_NP	UP_aPT	1.29411190124305	1.33881371646799e-186	UP_aPT	0.569003677073764	5.59342212765026e-63	TRUE	TRUE	FALSE	TRUE	TRUE	none	3331	119430	27542	0.950604	30.3168	1.36739e-51	2.94647e-49	0.943568	28.2049	7.86893e-49	1.40016e-47	0.760319	4.54068e-20	3.36659e-19	39.404
	FGF13	NR3C1	chrX-139194474-139195234	PT.ATACpeak.137442	FGF13	FGF13	intron	cpg_island	ENST00000441825.8, ENST00000626909.2, ENST00000436198.5, ENST00000448673.1, ENST00000421460.1	intron	1.18457e-12	1.15983	0.057	0.027	1.63462e-07	UP_aPT	NO_NP	UP_aPT	1.29411190124305	1.33881371646799e-186	NO_DE	none	none	TRUE	TRUE	FALSE	TRUE	TRUE	none	3331	119430	27542	0.950604	30.3168	1.36739e-51	2.94647e-49	-0.138858	-1.38807	0.168264	0.180578	0.684664	4.01788e-15	2.26661e-14	2.06309
	FGF13	ELF4	chrX-139194474-139195234	PT.ATACpeak.137442	FGF13	FGF13	intron	cpg_island	ENST00000441825.8, ENST00000626909.2, ENST00000436198.5, ENST00000448673.1, ENST00000421460.1	intron	1.18457e-12	1.15983	0.057	0.027	1.63462e-07	UP_aPT	NO_NP	UP_aPT	1.29411190124305	1.33881371646799e-186	NO_DE	NO_DE	NO_DE	TRUE	TRUE	FALSE	TRUE	TRUE	none	3331	119430	27542	0.950604	30.3168	1.36739e-51	2.94647e-49	0.97204	40.9802	1.77058e-63	1.43146e-61	0.922614	2.48128e-42	7.5752e-41	75.6819
	FGF13	KLF2	chrX-139194474-139195234	PT.ATACpeak.137442	FGF13	FGF13	intron	cpg_island	ENST00000441825.8, ENST00000626909.2, ENST00000436198.5, ENST00000448673.1, ENST00000421460.1	intron	1.18457e-12	1.15983	0.057	0.027	1.63462e-07	UP_aPT	NO_NP	UP_aPT	1.29411190124305	1.33881371646799e-186	NO_DE	NO_DE	NO_DE	TRUE	TRUE	FALSE	TRUE	TRUE	none	3331	119430	27542	0.950604	30.3168	1.36739e-51	2.94647e-49	0.967235	37.7146	3.74672e-60	2.0453e-58	0.560528	1.32294e-09	4.90431e-09	66.9114
	FGF13	BACH2	chrX-139194474-139195234	PT.ATACpeak.137442	FGF13	FGF13	intron	cpg_island	ENST00000441825.8, ENST00000626909.2, ENST00000436198.5, ENST00000448673.1, ENST00000421460.1	intron	1.18457e-12	1.15983	0.057	0.027	1.63462e-07	UP_aPT	NO_NP	UP_aPT	1.29411190124305	1.33881371646799e-186	UP_aPT	1.10582559106483	1.07942859736504e-173	TRUE	TRUE	FALSE	TRUE	TRUE	none	3331	119430	27542	0.950604	30.3168	1.36739e-51	2.94647e-49	0.97476	43.2224	1.2552e-65	1.33363e-63	0.929515	3.0198e-44	1.04485e-42	46.5799
	FGF13	BHLHE41	chrX-139194474-139195234	PT.ATACpeak.137442	FGF13	FGF13	intron	cpg_island	ENST00000441825.8, ENST00000626909.2, ENST00000436198.5, ENST00000448673.1, ENST00000421460.1	intron	1.18457e-12	1.15983	0.057	0.027	1.63462e-07	UP_aPT	NO_NP	UP_aPT	1.29411190124305	1.33881371646799e-186	NO_DE	NO_DE	NO_DE	TRUE	TRUE	FALSE	TRUE	TRUE	none	3331	119430	27542	0.950604	30.3168	1.36739e-51	2.94647e-49	0.97352	42.1576	1.27843e-64	1.19731e-62	0.888125	7.3959e-35	1.42166e-33	48.9718
	FGF13	REL	chrX-139194474-139195234	PT.ATACpeak.137442	FGF13	FGF13	intron	cpg_island	ENST00000441825.8, ENST00000626909.2, ENST00000436198.5, ENST00000448673.1, ENST00000421460.1	intron	1.18457e-12	1.15983	0.057	0.027	1.63462e-07	UP_aPT	NO_NP	UP_aPT	1.29411190124305	1.33881371646799e-186	UP_aPT	0.222907817043191	2.61227731360457e-09	TRUE	TRUE	FALSE	TRUE	TRUE	none	3331	119430	27542	0.950604	30.3168	1.36739e-51	2.94647e-49	0.985126	56.7534	8.9675e-77	4.44937e-74	0.907631	1.0031e-38	2.47909e-37	60.1342
	FGF13	ESRRA	chrX-139194474-139195234	PT.ATACpeak.137442	FGF13	FGF13	intron	cpg_island	ENST00000441825.8, ENST00000626909.2, ENST00000436198.5, ENST00000448673.1, ENST00000421460.1	intron	1.18457e-12	1.15983	0.057	0.027	1.63462e-07	UP_aPT	NO_NP	UP_aPT	1.29411190124305	1.33881371646799e-186	NO_DE	none	none	TRUE	TRUE	FALSE	TRUE	TRUE	none	3331	119430	27542	0.950604	30.3168	1.36739e-51	2.94647e-49	-0.828751	-14.6604	1.89775e-26	6.78216e-26	0.683717	4.53352e-15	2.53e-14	32.6268
	FGF13	SP3	chrX-139194474-139195234	PT.ATACpeak.137442	FGF13	FGF13	intron	cpg_island	ENST00000441825.8, ENST00000626909.2, ENST00000436198.5, ENST00000448673.1, ENST00000421460.1	intron	1.18457e-12	1.15983	0.057	0.027	1.63462e-07	UP_aPT	NO_NP	UP_aPT	1.29411190124305	1.33881371646799e-186	UP_aPT	0.200310053172068	0.00799769620084935	TRUE	TRUE	FALSE	TRUE	TRUE	none	3331	119430	27542	0.950604	30.3168	1.36739e-51	2.94647e-49	0.969279	39.0115	1.67389e-61	1.06287e-59	0.69986	5.43137e-16	3.2401e-15	78.2067
	FGF13	NFATC2	chrX-139194474-139195234	PT.ATACpeak.137442	FGF13	FGF13	intron	cpg_island	ENST00000441825.8, ENST00000626909.2, ENST00000436198.5, ENST00000448673.1, ENST00000421460.1	intron	1.18457e-12	1.15983	0.057	0.027	1.63462e-07	UP_aPT	NO_NP	UP_aPT	1.29411190124305	1.33881371646799e-186	NO_DE	NO_DE	NO_DE	TRUE	TRUE	FALSE	TRUE	TRUE	none	3331	119430	27542	0.950604	30.3168	1.36739e-51	2.94647e-49	0.948754	29.7207	7.92487e-51	1.68653e-49	0.663541	5.34923e-14	2.69539e-13	48.706
	FGF13	RELB	chrX-139194474-139195234	PT.ATACpeak.137442	FGF13	FGF13	intron	cpg_island	ENST00000441825.8, ENST00000626909.2, ENST00000436198.5, ENST00000448673.1, ENST00000421460.1	intron	1.18457e-12	1.15983	0.057	0.027	1.63462e-07	UP_aPT	NO_NP	UP_aPT	1.29411190124305	1.33881371646799e-186	UP_aPT	0.44024896077846	7.90361127113317e-126	TRUE	TRUE	FALSE	TRUE	TRUE	none	3331	119430	27542	0.950604	30.3168	1.36739e-51	2.94647e-49	0.980527	49.4272	4.34555e-71	9.22207e-69	0.933185	2.4028e-45	8.90751e-44	78.6054
	FGF13	POU6F2	chrX-139194474-139195234	PT.ATACpeak.137442	FGF13	FGF13	intron	cpg_island	ENST00000441825.8, ENST00000626909.2, ENST00000436198.5, ENST00000448673.1, ENST00000421460.1	intron	1.18457e-12	1.15983	0.057	0.027	1.63462e-07	UP_aPT	NO_NP	UP_aPT	1.29411190124305	1.33881371646799e-186	NO_DE	NO_DE	NO_DE	TRUE	TRUE	FALSE	TRUE	TRUE	none	3331	119430	27542	0.950604	30.3168	1.36739e-51	2.94647e-49	0.844809	15.6301	2.29512e-28	9.16613e-28	0.386793	7.03267e-05	0.000166665	86.1799
	FGF13	ZNF148	chrX-139194474-139195234	PT.ATACpeak.137442	FGF13	FGF13	intron	cpg_island	ENST00000441825.8, ENST00000626909.2, ENST00000436198.5, ENST00000448673.1, ENST00000421460.1	intron	1.18457e-12	1.15983	0.057	0.027	1.63462e-07	UP_aPT	NO_NP	UP_aPT	1.29411190124305	1.33881371646799e-186	NO_DE	none	none	TRUE	TRUE	FALSE	TRUE	TRUE	none	3331	119430	27542	0.950604	30.3168	1.36739e-51	2.94647e-49	0.9445	28.4619	3.56056e-49	6.52513e-48	0.500461	1.14446e-07	3.64403e-07	65.3168
	FGF13	NFKB1	chrX-139194474-139195234	PT.ATACpeak.137442	FGF13	FGF13	intron	cpg_island	ENST00000441825.8, ENST00000626909.2, ENST00000436198.5, ENST00000448673.1, ENST00000421460.1	intron	1.18457e-12	1.15983	0.057	0.027	1.63462e-07	UP_aPT	NO_NP	UP_aPT	1.29411190124305	1.33881371646799e-186	UP_aPT	1.17373137582139	5.64405994441048e-150	TRUE	TRUE	FALSE	TRUE	TRUE	none	3331	119430	27542	0.950604	30.3168	1.36739e-51	2.94647e-49	0.970231	39.6595	3.66306e-62	2.51909e-60	0.919785	1.34474e-41	3.67326e-40	47.5101
	FGF13	PBX3	chrX-139194474-139195234	PT.ATACpeak.137442	FGF13	FGF13	intron	cpg_island	ENST00000441825.8, ENST00000626909.2, ENST00000436198.5, ENST00000448673.1, ENST00000421460.1	intron	1.18457e-12	1.15983	0.057	0.027	1.63462e-07	UP_aPT	NO_NP	UP_aPT	1.29411190124305	1.33881371646799e-186	NO_DE	NO_DE	NO_DE	TRUE	TRUE	FALSE	TRUE	TRUE	none	3331	119430	27542	0.950604	30.3168	1.36739e-51	2.94647e-49	0.97212	41.0414	1.54205e-63	1.25617e-61	0.323406	0.0010305	0.00202587	41.6631
	FGF13	CEBPB	chrX-139194474-139195234	PT.ATACpeak.137442	FGF13	FGF13	intron	cpg_island	ENST00000441825.8, ENST00000626909.2, ENST00000436198.5, ENST00000448673.1, ENST00000421460.1	intron	1.18457e-12	1.15983	0.057	0.027	1.63462e-07	UP_aPT	NO_NP	UP_aPT	1.29411190124305	1.33881371646799e-186	NO_DE	NO_DE	NO_DE	TRUE	TRUE	FALSE	TRUE	TRUE	none	3331	119430	27542	0.950604	30.3168	1.36739e-51	2.94647e-49	0.936033	26.3312	3.04668e-46	4.3607e-45	0.791952	1.01611e-22	8.64525e-22	36.8792
	FGF13	JUND	chrX-139194474-139195234	PT.ATACpeak.137442	FGF13	FGF13	intron	cpg_island	ENST00000441825.8, ENST00000626909.2, ENST00000436198.5, ENST00000448673.1, ENST00000421460.1	intron	1.18457e-12	1.15983	0.057	0.027	1.63462e-07	UP_aPT	NO_NP	UP_aPT	1.29411190124305	1.33881371646799e-186	UP_aPT	0.242507557871621	6.46764778981992e-26	TRUE	TRUE	FALSE	TRUE	TRUE	none	3331	119430	27542	0.950604	30.3168	1.36739e-51	2.94647e-49	0.975382	43.7858	3.7524e-66	4.24212e-64	0.794734	5.65011e-23	5.23644e-22	45.3839
	FGF13	PRDM4	chrX-139194474-139195234	PT.ATACpeak.137442	FGF13	FGF13	intron	cpg_island	ENST00000441825.8, ENST00000626909.2, ENST00000436198.5, ENST00000448673.1, ENST00000421460.1	intron	1.18457e-12	1.15983	0.057	0.027	1.63462e-07	UP_aPT	NO_NP	UP_aPT	1.29411190124305	1.33881371646799e-186	NO_DE	none	none	TRUE	TRUE	FALSE	TRUE	TRUE	none	3331	119430	27542	0.950604	30.3168	1.36739e-51	2.94647e-49	0.834223	14.9764	4.44568e-27	1.64701e-26	0.329823	0.000805046	0.0016132	89.1034
	FGF13	HOXB4	chrX-139194474-139195234	PT.ATACpeak.137442	FGF13	FGF13	intron	cpg_island	ENST00000441825.8, ENST00000626909.2, ENST00000436198.5, ENST00000448673.1, ENST00000421460.1	intron	1.18457e-12	1.15983	0.057	0.027	1.63462e-07	UP_aPT	NO_NP	UP_aPT	1.29411190124305	1.33881371646799e-186	NO_DE	NO_DE	NO_DE	TRUE	TRUE	FALSE	TRUE	TRUE	none	3331	119430	27542	0.950604	30.3168	1.36739e-51	2.94647e-49	0.589408	7.2228	1.10828e-10	1.81391e-10	0.458904	1.57126e-06	4.43199e-06	94.5517
	FGF13	TGIF2	chrX-139194474-139195234	PT.ATACpeak.137442	FGF13	FGF13	intron	cpg_island	ENST00000441825.8, ENST00000626909.2, ENST00000436198.5, ENST00000448673.1, ENST00000421460.1	intron	1.18457e-12	1.15983	0.057	0.027	1.63462e-07	UP_aPT	NO_NP	UP_aPT	1.29411190124305	1.33881371646799e-186	NO_DE	none	none	TRUE	TRUE	FALSE	TRUE	TRUE	none	3331	119430	27542	0.950604	30.3168	1.36739e-51	2.94647e-49	0.893602	19.7082	7.24107e-36	4.71034e-35	0.492611	1.92828e-07	6.10229e-07	42.9919
	FGF13	HOXC11	chrX-139194474-139195234	PT.ATACpeak.137442	FGF13	FGF13	intron	cpg_island	ENST00000441825.8, ENST00000626909.2, ENST00000436198.5, ENST00000448673.1, ENST00000421460.1	intron	1.18457e-12	1.15983	0.057	0.027	1.63462e-07	UP_aPT	NO_NP	UP_aPT	1.29411190124305	1.33881371646799e-186	NO_DE	NO_DE	NO_DE	TRUE	TRUE	FALSE	TRUE	TRUE	none	3331	119430	27542	0.950604	30.3168	1.36739e-51	2.94647e-49	0.906265	21.2239	1.99149e-38	1.55572e-37	0.329521	0.000814552	0.00162597	83.5221
	FGF13	XBP1	chrX-139194474-139195234	PT.ATACpeak.137442	FGF13	FGF13	intron	cpg_island	ENST00000441825.8, ENST00000626909.2, ENST00000436198.5, ENST00000448673.1, ENST00000421460.1	intron	1.18457e-12	1.15983	0.057	0.027	1.63462e-07	UP_aPT	NO_NP	UP_aPT	1.29411190124305	1.33881371646799e-186	NO_DE	NO_DE	NO_DE	TRUE	TRUE	FALSE	TRUE	TRUE	none	3331	119430	27542	0.950604	30.3168	1.36739e-51	2.94647e-49	0.959967	33.926	5.77449e-56	2.00621e-54	0.354522	0.00029582	0.000631814	78.7383
	FGF13	ATF4	chrX-139194474-139195234	PT.ATACpeak.137442	FGF13	FGF13	intron	cpg_island	ENST00000441825.8, ENST00000626909.2, ENST00000436198.5, ENST00000448673.1, ENST00000421460.1	intron	1.18457e-12	1.15983	0.057	0.027	1.63462e-07	UP_aPT	NO_NP	UP_aPT	1.29411190124305	1.33881371646799e-186	UP_aPT	0.106001081354578	0.00245379921725375	TRUE	TRUE	FALSE	TRUE	TRUE	none	3331	119430	27542	0.950604	30.3168	1.36739e-51	2.94647e-49	0.953931	31.4753	4.86414e-53	1.27208e-51	0.386889	7.00105e-05	0.000166665	79.8013
	EPHA2	KLF5	chr1-16068424-16068669	PT.ATACpeak.1301	FAM131C	FAM131C	intron		ENST00000375662.5, ENST00000494078.1	intron	8.96979e-30	2.16659	0.055	0.013	1.23777e-24	UP_aPT	NP	UP_aPT	0.484629258006204	4.96268774378952e-248	UP_aPT	0.281529972497685	2.63454613272542e-60	TRUE	FALSE	FALSE	TRUE	FALSE	none	26	111669	87417	0.950654	30.3333	1.30272e-51	2.81651e-49	0.929125	24.8749	3.91971e-44	4.71805e-43	0.912049	1.01308e-39	2.62893e-38	66.3799
	EPHA2	ELF3	chr1-16068424-16068669	PT.ATACpeak.1301	FAM131C	FAM131C	intron		ENST00000375662.5, ENST00000494078.1	intron	8.96979e-30	2.16659	0.055	0.013	1.23777e-24	UP_aPT	NP	UP_aPT	0.484629258006204	4.96268774378952e-248	UP_aPT	0.698017544140981	3.28568810510886e-163	TRUE	FALSE	FALSE	TRUE	FALSE	none	26	111669	87417	0.950654	30.3333	1.30272e-51	2.81651e-49	0.986611	59.887	5.35505e-79	3.72826e-76	0.900097	3.88381e-37	8.39874e-36	61.596
	EPHA2	NR1I2	chr1-16068424-16068669	PT.ATACpeak.1301	FAM131C	FAM131C	intron		ENST00000375662.5, ENST00000494078.1	intron	8.96979e-30	2.16659	0.055	0.013	1.23777e-24	UP_aPT	NP	UP_aPT	0.484629258006204	4.96268774378952e-248	NO_DE	NO_DE	NO_DE	TRUE	FALSE	FALSE	TRUE	FALSE	none	26	111669	87417	0.950654	30.3333	1.30272e-51	2.81651e-49	-0.833619	-14.9408	5.2316e-27	1.93057e-26	0.388695	6.4309e-05	0.00015452	19.2054
	EPHA2	FIGLA	chr1-16068424-16068669	PT.ATACpeak.1301	FAM131C	FAM131C	intron		ENST00000375662.5, ENST00000494078.1	intron	8.96979e-30	2.16659	0.055	0.013	1.23777e-24	UP_aPT	NP	UP_aPT	0.484629258006204	4.96268774378952e-248	NO_DE	NO_DE	NO_DE	TRUE	FALSE	FALSE	TRUE	FALSE	none	26	111669	87417	0.950654	30.3333	1.30272e-51	2.81651e-49	-0.920939	-23.3941	6.79904e-42	6.88226e-41	0.376256	0.000114305	0.000262496	25.9826
	EPHA2	TBX6	chr1-16068424-16068669	PT.ATACpeak.1301	FAM131C	FAM131C	intron		ENST00000375662.5, ENST00000494078.1	intron	8.96979e-30	2.16659	0.055	0.013	1.23777e-24	UP_aPT	NP	UP_aPT	0.484629258006204	4.96268774378952e-248	NO_DE	NO_DE	NO_DE	TRUE	FALSE	FALSE	TRUE	FALSE	none	26	111669	87417	0.950654	30.3333	1.30272e-51	2.81651e-49	0.181386	1.82591	0.0709082	0.0779305	0.382124	8.73941e-05	0.000204313	57.4765
	EPHA2	USF2	chr1-16068424-16068669	PT.ATACpeak.1301	FAM131C	FAM131C	intron		ENST00000375662.5, ENST00000494078.1	intron	8.96979e-30	2.16659	0.055	0.013	1.23777e-24	UP_aPT	NP	UP_aPT	0.484629258006204	4.96268774378952e-248	NO_DE	NO_DE	NO_DE	TRUE	FALSE	FALSE	TRUE	FALSE	none	26	111669	87417	0.950654	30.3333	1.30272e-51	2.81651e-49	0.958865	33.4398	2.12606e-55	6.97929e-54	0.427595	9.11316e-06	2.37675e-05	39.1383
	EPHA2	ELK4	chr1-16068424-16068669	PT.ATACpeak.1301	FAM131C	FAM131C	intron		ENST00000375662.5, ENST00000494078.1	intron	8.96979e-30	2.16659	0.055	0.013	1.23777e-24	UP_aPT	NP	UP_aPT	0.484629258006204	4.96268774378952e-248	NO_DE	none	none	TRUE	FALSE	FALSE	TRUE	FALSE	none	26	111669	87417	0.950654	30.3333	1.30272e-51	2.81651e-49	0.965339	36.6147	5.63273e-59	2.71027e-57	0.410809	2.18169e-05	5.36634e-05	75.1503
	EPHA2	SRF	chr1-16068424-16068669	PT.ATACpeak.1301	FAM131C	FAM131C	intron		ENST00000375662.5, ENST00000494078.1	intron	8.96979e-30	2.16659	0.055	0.013	1.23777e-24	UP_aPT	NP	UP_aPT	0.484629258006204	4.96268774378952e-248	NO_DE	NO_DE	NO_DE	TRUE	FALSE	FALSE	TRUE	FALSE	none	26	111669	87417	0.950654	30.3333	1.30272e-51	2.81651e-49	0.923157	23.7728	1.78021e-42	1.88531e-41	0.779044	1.38369e-21	1.1399e-20	69.1705
	EPHA2	PAX9	chr1-16068424-16068669	PT.ATACpeak.1301	FAM131C	FAM131C	intron		ENST00000375662.5, ENST00000494078.1	intron	8.96979e-30	2.16659	0.055	0.013	1.23777e-24	UP_aPT	NP	UP_aPT	0.484629258006204	4.96268774378952e-248	NO_DE	NO_DE	NO_DE	TRUE	FALSE	FALSE	TRUE	FALSE	none	26	111669	87417	0.950654	30.3333	1.30272e-51	2.81651e-49	0.913044	22.1612	5.94266e-40	5.19701e-39	0.628176	2.63394e-12	1.20975e-11	39.6698
	EPHA2	HMBOX1	chr1-16068424-16068669	PT.ATACpeak.1301	FAM131C	FAM131C	intron		ENST00000375662.5, ENST00000494078.1	intron	8.96979e-30	2.16659	0.055	0.013	1.23777e-24	UP_aPT	NP	UP_aPT	0.484629258006204	4.96268774378952e-248	UP_aPT	0.292839384190008	1.15516886043135e-13	TRUE	FALSE	FALSE	TRUE	FALSE	none	26	111669	87417	0.950654	30.3333	1.30272e-51	2.81651e-49	0.647697	8.41566	3.26529e-13	5.97109e-13	0.488965	2.44621e-07	7.60229e-07	33.6899
	EPHA2	FOXO3	chr1-16068424-16068669	PT.ATACpeak.1301	FAM131C	FAM131C	intron		ENST00000375662.5, ENST00000494078.1	intron	8.96979e-30	2.16659	0.055	0.013	1.23777e-24	UP_aPT	NP	UP_aPT	0.484629258006204	4.96268774378952e-248	UP_PT	-0.303953631128161	4.21436473903807e-12	TRUE	FALSE	FALSE	TRUE	FALSE	none	26	111669	87417	0.950654	30.3333	1.30272e-51	2.81651e-49	0.483137	5.46266	3.55774e-07	5.01068e-07	0.364961	0.000188945	0.00041907	71.1638
	EPHA2	TBP	chr1-16068424-16068669	PT.ATACpeak.1301	FAM131C	FAM131C	intron		ENST00000375662.5, ENST00000494078.1	intron	8.96979e-30	2.16659	0.055	0.013	1.23777e-24	UP_aPT	NP	UP_aPT	0.484629258006204	4.96268774378952e-248	NO_DE	none	none	TRUE	FALSE	FALSE	TRUE	FALSE	none	26	111669	87417	0.950654	30.3333	1.30272e-51	2.81651e-49	0.891663	19.4986	1.67239e-35	1.05992e-34	0.311659	0.00159724	0.00305893	81.9275
	EPHA2	EGR4	chr1-16068424-16068669	PT.ATACpeak.1301	FAM131C	FAM131C	intron		ENST00000375662.5, ENST00000494078.1	intron	8.96979e-30	2.16659	0.055	0.013	1.23777e-24	UP_aPT	NP	UP_aPT	0.484629258006204	4.96268774378952e-248	NO_DE	NO_DE	NO_DE	TRUE	FALSE	FALSE	TRUE	FALSE	none	26	111669	87417	0.950654	30.3333	1.30272e-51	2.81651e-49	0.9728	41.573	4.67515e-64	4.08175e-62	0.582596	2.03318e-10	8.05511e-10	63.7221
	EPHA2	MAFK	chr1-16068424-16068669	PT.ATACpeak.1301	FAM131C	FAM131C	intron		ENST00000375662.5, ENST00000494078.1	intron	8.96979e-30	2.16659	0.055	0.013	1.23777e-24	UP_aPT	NP	UP_aPT	0.484629258006204	4.96268774378952e-248	NO_DE	NO_DE	NO_DE	TRUE	FALSE	FALSE	TRUE	FALSE	none	26	111669	87417	0.950654	30.3333	1.30272e-51	2.81651e-49	0.721985	10.3298	2.33126e-17	5.15507e-17	0.567626	7.35271e-10	2.76526e-09	95.4819
	EPHA2	HNF1A	chr1-16068424-16068669	PT.ATACpeak.1301	FAM131C	FAM131C	intron		ENST00000375662.5, ENST00000494078.1	intron	8.96979e-30	2.16659	0.055	0.013	1.23777e-24	UP_aPT	NP	UP_aPT	0.484629258006204	4.96268774378952e-248	UP_PT	-0.42307758559238	3.39672522794794e-45	TRUE	FALSE	FALSE	TRUE	FALSE	none	26	111669	87417	0.950654	30.3333	1.30272e-51	2.81651e-49	-0.510561	-5.87816	5.73626e-08	8.35864e-08	0.466794	9.80922e-07	2.8601e-06	25.5839
	EPHA2	HLTF	chr1-16068424-16068669	PT.ATACpeak.1301	FAM131C	FAM131C	intron		ENST00000375662.5, ENST00000494078.1	intron	8.96979e-30	2.16659	0.055	0.013	1.23777e-24	UP_aPT	NP	UP_aPT	0.484629258006204	4.96268774378952e-248	NO_DE	none	none	TRUE	FALSE	FALSE	TRUE	FALSE	none	26	111669	87417	0.950654	30.3333	1.30272e-51	2.81651e-49	0.1059	1.05429	0.294344	0.310377	0.480411	4.22891e-07	1.27605e-06	16.0161
	EPHA2	ATOH7	chr1-16068424-16068669	PT.ATACpeak.1301	FAM131C	FAM131C	intron		ENST00000375662.5, ENST00000494078.1	intron	8.96979e-30	2.16659	0.055	0.013	1.23777e-24	UP_aPT	NP	UP_aPT	0.484629258006204	4.96268774378952e-248	NO_DE	NO_DE	NO_DE	TRUE	FALSE	FALSE	TRUE	FALSE	none	26	111669	87417	0.950654	30.3333	1.30272e-51	2.81651e-49	-0.750185	-11.2313	2.63748e-19	6.41473e-19	0.445476	3.41155e-06	9.31893e-06	5.91678
	EPHA2	HOXD9	chr1-16068424-16068669	PT.ATACpeak.1301	FAM131C	FAM131C	intron		ENST00000375662.5, ENST00000494078.1	intron	8.96979e-30	2.16659	0.055	0.013	1.23777e-24	UP_aPT	NP	UP_aPT	0.484629258006204	4.96268774378952e-248	NO_DE	NO_DE	NO_DE	TRUE	FALSE	FALSE	TRUE	FALSE	none	26	111669	87417	0.950654	30.3333	1.30272e-51	2.81651e-49	0.484044	5.47607	3.3576e-07	4.73404e-07	0.314401	0.0014442	0.0027864	95.8805
	EPHA2	YY1	chr1-16068424-16068669	PT.ATACpeak.1301	FAM131C	FAM131C	intron		ENST00000375662.5, ENST00000494078.1	intron	8.96979e-30	2.16659	0.055	0.013	1.23777e-24	UP_aPT	NP	UP_aPT	0.484629258006204	4.96268774378952e-248	NO_DE	none	none	TRUE	FALSE	FALSE	TRUE	FALSE	none	26	111669	87417	0.950654	30.3333	1.30272e-51	2.81651e-49	0.646668	8.39267	3.65879e-13	6.67502e-13	0.356131	0.000276342	0.00059759	94.153
	EPHA2	CEBPB	chr1-16068424-16068669	PT.ATACpeak.1301	FAM131C	FAM131C	intron		ENST00000375662.5, ENST00000494078.1	intron	8.96979e-30	2.16659	0.055	0.013	1.23777e-24	UP_aPT	NP	UP_aPT	0.484629258006204	4.96268774378952e-248	NO_DE	NO_DE	NO_DE	TRUE	FALSE	FALSE	TRUE	FALSE	none	26	111669	87417	0.950654	30.3333	1.30272e-51	2.81651e-49	0.917793	22.8825	4.25953e-41	4.06047e-40	0.791952	1.01611e-22	8.64525e-22	36.8792
	EPHA2	STAT3	chr1-16068424-16068669	PT.ATACpeak.1301	FAM131C	FAM131C	intron		ENST00000375662.5, ENST00000494078.1	intron	8.96979e-30	2.16659	0.055	0.013	1.23777e-24	UP_aPT	NP	UP_aPT	0.484629258006204	4.96268774378952e-248	UP_aPT	0.569003677073764	5.59342212765026e-63	TRUE	FALSE	FALSE	TRUE	FALSE	none	26	111669	87417	0.950654	30.3333	1.30272e-51	2.81651e-49	0.944998	28.6019	2.31656e-49	4.31751e-48	0.760319	4.54068e-20	3.36659e-19	39.404
	EPHA2	TGIF2	chr1-16068424-16068669	PT.ATACpeak.1301	FAM131C	FAM131C	intron		ENST00000375662.5, ENST00000494078.1	intron	8.96979e-30	2.16659	0.055	0.013	1.23777e-24	UP_aPT	NP	UP_aPT	0.484629258006204	4.96268774378952e-248	NO_DE	none	none	TRUE	FALSE	FALSE	TRUE	FALSE	none	26	111669	87417	0.950654	30.3333	1.30272e-51	2.81651e-49	0.897474	20.1433	1.29609e-36	8.89695e-36	0.492611	1.92828e-07	6.10229e-07	42.9919
	EPHA2	EGR1	chr1-16068424-16068669	PT.ATACpeak.1301	FAM131C	FAM131C	intron		ENST00000375662.5, ENST00000494078.1	intron	8.96979e-30	2.16659	0.055	0.013	1.23777e-24	UP_aPT	NP	UP_aPT	0.484629258006204	4.96268774378952e-248	UP_aPT	0.598434097965619	1.27143515026078e-54	TRUE	FALSE	FALSE	TRUE	FALSE	none	26	111669	87417	0.950654	30.3333	1.30272e-51	2.81651e-49	0.947625	29.372	2.24421e-50	4.58304e-49	0.863375	7.13286e-31	1.02832e-29	63.0577
	EPHA2	HOXB9	chr1-16068424-16068669	PT.ATACpeak.1301	FAM131C	FAM131C	intron		ENST00000375662.5, ENST00000494078.1	intron	8.96979e-30	2.16659	0.055	0.013	1.23777e-24	UP_aPT	NP	UP_aPT	0.484629258006204	4.96268774378952e-248	NO_DE	NO_DE	NO_DE	TRUE	FALSE	FALSE	TRUE	FALSE	none	26	111669	87417	0.950654	30.3333	1.30272e-51	2.81651e-49	0.806872	13.5217	3.90776e-24	1.22522e-23	0.672929	1.73781e-14	8.92992e-14	87.243
	EPHA2	EOMES	chr1-16068424-16068669	PT.ATACpeak.1301	FAM131C	FAM131C	intron		ENST00000375662.5, ENST00000494078.1	intron	8.96979e-30	2.16659	0.055	0.013	1.23777e-24	UP_aPT	NP	UP_aPT	0.484629258006204	4.96268774378952e-248	NO_DE	NO_DE	NO_DE	TRUE	FALSE	FALSE	TRUE	FALSE	none	26	111669	87417	0.950654	30.3333	1.30272e-51	2.81651e-49	0.82555	14.4818	4.33188e-26	1.51702e-25	0.459116	1.5517e-06	4.40073e-06	55.6161
	EPHA2	MITF	chr1-16068424-16068669	PT.ATACpeak.1301	FAM131C	FAM131C	intron		ENST00000375662.5, ENST00000494078.1	intron	8.96979e-30	2.16659	0.055	0.013	1.23777e-24	UP_aPT	NP	UP_aPT	0.484629258006204	4.96268774378952e-248	UP_aPT	1.01344366210474	9.82268102750134e-108	TRUE	FALSE	FALSE	TRUE	FALSE	none	26	111669	87417	0.950654	30.3333	1.30272e-51	2.81651e-49	0.936753	26.4962	1.78005e-46	2.59732e-45	0.835708	2.97098e-27	3.42653e-26	39.0054
	EPHA2	KLF6	chr1-16068424-16068669	PT.ATACpeak.1301	FAM131C	FAM131C	intron		ENST00000375662.5, ENST00000494078.1	intron	8.96979e-30	2.16659	0.055	0.013	1.23777e-24	UP_aPT	NP	UP_aPT	0.484629258006204	4.96268774378952e-248	UP_aPT	1.21984979240713	1.17843154264567e-265	TRUE	FALSE	FALSE	TRUE	FALSE	none	26	111669	87417	0.950654	30.3333	1.30272e-51	2.81651e-49	0.969789	39.3547	7.46528e-62	4.93611e-60	0.934193	1.1698e-45	4.67019e-44	79.6685
	EPHA2	SOX4	chr1-16068424-16068669	PT.ATACpeak.1301	FAM131C	FAM131C	intron		ENST00000375662.5, ENST00000494078.1	intron	8.96979e-30	2.16659	0.055	0.013	1.23777e-24	UP_aPT	NP	UP_aPT	0.484629258006204	4.96268774378952e-248	UP_aPT	0.978974120585437	3.68894690548909e-186	TRUE	FALSE	FALSE	TRUE	FALSE	none	26	111669	87417	0.950654	30.3333	1.30272e-51	2.81651e-49	0.8976	20.1578	1.22424e-36	8.41995e-36	0.872365	3.18275e-32	4.85838e-31	35.949
	EPHA2	IRF7	chr1-16068424-16068669	PT.ATACpeak.1301	FAM131C	FAM131C	intron		ENST00000375662.5, ENST00000494078.1	intron	8.96979e-30	2.16659	0.055	0.013	1.23777e-24	UP_aPT	NP	UP_aPT	0.484629258006204	4.96268774378952e-248	NO_DE	NO_DE	NO_DE	TRUE	FALSE	FALSE	TRUE	FALSE	none	26	111669	87417	0.950654	30.3333	1.30272e-51	2.81651e-49	0.934134	25.9089	1.22001e-45	1.65981e-44	0.442525	4.0277e-06	1.0831e-05	62.1275
	EPHA2	FOSL2	chr1-16068424-16068669	PT.ATACpeak.1301	FAM131C	FAM131C	intron		ENST00000375662.5, ENST00000494078.1	intron	8.96979e-30	2.16659	0.055	0.013	1.23777e-24	UP_aPT	NP	UP_aPT	0.484629258006204	4.96268774378952e-248	UP_aPT	0.827223808637972	3.4035108081879e-169	TRUE	FALSE	FALSE	TRUE	FALSE	none	26	111669	87417	0.950654	30.3333	1.30272e-51	2.81651e-49	0.986805	60.3343	2.63208e-79	1.92447e-76	0.97737	6.34806e-68	5.49107e-66	44.8523
	EPHA2	ELF4	chr1-16068424-16068669	PT.ATACpeak.1301	FAM131C	FAM131C	intron		ENST00000375662.5, ENST00000494078.1	intron	8.96979e-30	2.16659	0.055	0.013	1.23777e-24	UP_aPT	NP	UP_aPT	0.484629258006204	4.96268774378952e-248	NO_DE	NO_DE	NO_DE	TRUE	FALSE	FALSE	TRUE	FALSE	none	26	111669	87417	0.950654	30.3333	1.30272e-51	2.81651e-49	0.97704	45.3971	1.28189e-67	1.74516e-65	0.922614	2.48128e-42	7.5752e-41	75.6819
	EPHA2	IRF1	chr1-16068424-16068669	PT.ATACpeak.1301	FAM131C	FAM131C	intron		ENST00000375662.5, ENST00000494078.1	intron	8.96979e-30	2.16659	0.055	0.013	1.23777e-24	UP_aPT	NP	UP_aPT	0.484629258006204	4.96268774378952e-248	NO_DE	NO_DE	NO_DE	TRUE	FALSE	FALSE	TRUE	FALSE	none	26	111669	87417	0.950654	30.3333	1.30272e-51	2.81651e-49	0.936238	26.3779	2.61568e-46	3.76421e-45	0.841229	6.40551e-28	7.91538e-27	46.9785
	EPHA2	FOXP1	chr1-16068424-16068669	PT.ATACpeak.1301	FAM131C	FAM131C	intron		ENST00000375662.5, ENST00000494078.1	intron	8.96979e-30	2.16659	0.055	0.013	1.23777e-24	UP_aPT	NP	UP_aPT	0.484629258006204	4.96268774378952e-248	UP_aPT	0.388691559302399	1.05723370607433e-14	TRUE	FALSE	FALSE	TRUE	FALSE	none	26	111669	87417	0.950654	30.3333	1.30272e-51	2.81651e-49	0.592562	7.28229	8.32754e-11	1.37016e-10	0.847231	1.12914e-28	1.46506e-27	51.8953
	EPHA2	ETS2	chr1-16068424-16068669	PT.ATACpeak.1301	FAM131C	FAM131C	intron		ENST00000375662.5, ENST00000494078.1	intron	8.96979e-30	2.16659	0.055	0.013	1.23777e-24	UP_aPT	NP	UP_aPT	0.484629258006204	4.96268774378952e-248	UP_aPT	0.325667627452835	4.34062820795977e-27	TRUE	FALSE	FALSE	TRUE	FALSE	none	26	111669	87417	0.950654	30.3333	1.30272e-51	2.81651e-49	0.960236	34.0478	4.17674e-56	1.47208e-54	0.6923	1.49268e-15	8.51317e-15	77.5423
	EPHA2	POU2F1	chr1-16068424-16068669	PT.ATACpeak.1301	FAM131C	FAM131C	intron		ENST00000375662.5, ENST00000494078.1	intron	8.96979e-30	2.16659	0.055	0.013	1.23777e-24	UP_aPT	NP	UP_aPT	0.484629258006204	4.96268774378952e-248	UP_aPT	0.219110832294126	0.00201882384684148	TRUE	FALSE	FALSE	TRUE	FALSE	none	26	111669	87417	0.950654	30.3333	1.30272e-51	2.81651e-49	0.78506	12.5468	4.18944e-22	1.17712e-21	0.334695	0.000665077	0.00136433	91.6282
	EPHA2	TBX1	chr1-16068424-16068669	PT.ATACpeak.1301	FAM131C	FAM131C	intron		ENST00000375662.5, ENST00000494078.1	intron	8.96979e-30	2.16659	0.055	0.013	1.23777e-24	UP_aPT	NP	UP_aPT	0.484629258006204	4.96268774378952e-248	NO_DE	NO_DE	NO_DE	TRUE	FALSE	FALSE	TRUE	FALSE	none	26	111669	87417	0.950654	30.3333	1.30272e-51	2.81651e-49	0.920119	23.258	1.10504e-41	1.10038e-40	0.445221	3.46102e-06	9.40455e-06	41.9289
	EPHA2	NRL	chr1-16068424-16068669	PT.ATACpeak.1301	FAM131C	FAM131C	intron		ENST00000375662.5, ENST00000494078.1	intron	8.96979e-30	2.16659	0.055	0.013	1.23777e-24	UP_aPT	NP	UP_aPT	0.484629258006204	4.96268774378952e-248	NO_DE	NO_DE	NO_DE	TRUE	FALSE	FALSE	TRUE	FALSE	none	26	111669	87417	0.950654	30.3333	1.30272e-51	2.81651e-49	-0.519818	-6.02374	2.98535e-08	4.40358e-08	0.364031	0.00019676	0.000432705	1.13289
	EPHA2	SP4	chr1-16068424-16068669	PT.ATACpeak.1301	FAM131C	FAM131C	intron		ENST00000375662.5, ENST00000494078.1	intron	8.96979e-30	2.16659	0.055	0.013	1.23777e-24	UP_aPT	NP	UP_aPT	0.484629258006204	4.96268774378952e-248	UP_aPT	0.0667161741088149	0.0230845276471545	TRUE	FALSE	FALSE	TRUE	FALSE	none	26	111669	87417	0.950654	30.3333	1.30272e-51	2.81651e-49	0.951159	30.502	7.96562e-52	1.86098e-50	0.758046	6.78783e-20	4.96181e-19	77.9409
	EPHA2	RELA	chr1-16068424-16068669	PT.ATACpeak.1301	FAM131C	FAM131C	intron		ENST00000375662.5, ENST00000494078.1	intron	8.96979e-30	2.16659	0.055	0.013	1.23777e-24	UP_aPT	NP	UP_aPT	0.484629258006204	4.96268774378952e-248	NO_DE	NO_DE	NO_DE	TRUE	FALSE	FALSE	TRUE	FALSE	none	26	111669	87417	0.950654	30.3333	1.30272e-51	2.81651e-49	0.984895	56.3087	1.89493e-76	8.86034e-74	0.656121	1.26493e-13	6.1934e-13	59.7356
	EPHA2	FOXC1	chr1-16068424-16068669	PT.ATACpeak.1301	FAM131C	FAM131C	intron		ENST00000375662.5, ENST00000494078.1	intron	8.96979e-30	2.16659	0.055	0.013	1.23777e-24	UP_aPT	NP	UP_aPT	0.484629258006204	4.96268774378952e-248	NO_DE	NO_DE	NO_DE	TRUE	FALSE	FALSE	TRUE	FALSE	none	26	111669	87417	0.950654	30.3333	1.30272e-51	2.81651e-49	0.892279	19.5646	1.28433e-35	8.20713e-35	0.355115	0.0002885	0.000618725	40.2013
	EPHA2	ATF3	chr1-16068424-16068669	PT.ATACpeak.1301	FAM131C	FAM131C	intron		ENST00000375662.5, ENST00000494078.1	intron	8.96979e-30	2.16659	0.055	0.013	1.23777e-24	UP_aPT	NP	UP_aPT	0.484629258006204	4.96268774378952e-248	UP_aPT	0.782048771821176	4.88339641910807e-146	TRUE	FALSE	FALSE	TRUE	FALSE	none	26	111669	87417	0.950654	30.3333	1.30272e-51	2.81651e-49	0.987968	63.2387	2.94378e-81	2.92376e-78	0.978444	6.00962e-69	6.23799e-67	58.9383
	EPHA2	IRF8	chr1-16068424-16068669	PT.ATACpeak.1301	FAM131C	FAM131C	intron		ENST00000375662.5, ENST00000494078.1	intron	8.96979e-30	2.16659	0.055	0.013	1.23777e-24	UP_aPT	NP	UP_aPT	0.484629258006204	4.96268774378952e-248	NO_DE	NO_DE	NO_DE	TRUE	FALSE	FALSE	TRUE	FALSE	none	26	111669	87417	0.950654	30.3333	1.30272e-51	2.81651e-49	0.95766	32.929	8.50445e-55	2.63439e-53	0.983206	3.27645e-74	8.50238e-72	61.8617
	EPHA2	PLAG1	chr1-16068424-16068669	PT.ATACpeak.1301	FAM131C	FAM131C	intron		ENST00000375662.5, ENST00000494078.1	intron	8.96979e-30	2.16659	0.055	0.013	1.23777e-24	UP_aPT	NP	UP_aPT	0.484629258006204	4.96268774378952e-248	NO_DE	NO_DE	NO_DE	TRUE	FALSE	FALSE	TRUE	FALSE	none	26	111669	87417	0.950654	30.3333	1.30272e-51	2.81651e-49	0.779022	12.2998	1.38958e-21	3.7975e-21	0.53582	9.21134e-09	3.27444e-08	54.2872
	EPHA2	RUNX1	chr1-16068424-16068669	PT.ATACpeak.1301	FAM131C	FAM131C	intron		ENST00000375662.5, ENST00000494078.1	intron	8.96979e-30	2.16659	0.055	0.013	1.23777e-24	UP_aPT	NP	UP_aPT	0.484629258006204	4.96268774378952e-248	UP_PT	-0.332301737652797	0.0141579267206875	TRUE	FALSE	FALSE	TRUE	FALSE	none	26	111669	87417	0.950654	30.3333	1.30272e-51	2.81651e-49	-0.620183	-7.82643	5.93995e-12	1.02728e-11	0.675385	1.28618e-14	6.81149e-14	16.5477
	EPHA2	ZNF449	chr1-16068424-16068669	PT.ATACpeak.1301	FAM131C	FAM131C	intron		ENST00000375662.5, ENST00000494078.1	intron	8.96979e-30	2.16659	0.055	0.013	1.23777e-24	UP_aPT	NP	UP_aPT	0.484629258006204	4.96268774378952e-248	NO_DE	NO_DE	NO_DE	TRUE	FALSE	FALSE	TRUE	FALSE	none	26	111669	87417	0.950654	30.3333	1.30272e-51	2.81651e-49	0.409247	4.4402	2.36077e-05	3.07146e-05	0.555541	1.9825e-09	7.29731e-09	43.6564
	EPHA2	GLIS3	chr1-16068424-16068669	PT.ATACpeak.1301	FAM131C	FAM131C	intron		ENST00000375662.5, ENST00000494078.1	intron	8.96979e-30	2.16659	0.055	0.013	1.23777e-24	UP_aPT	NP	UP_aPT	0.484629258006204	4.96268774378952e-248	UP_aPT	0.899964322730154	5.00346380372188e-142	TRUE	FALSE	FALSE	TRUE	FALSE	none	26	111669	87417	0.950654	30.3333	1.30272e-51	2.81651e-49	0.704815	9.83564	2.75196e-16	5.78527e-16	0.482439	3.71925e-07	1.12882e-06	38.3409
	EPHA2	ZIC4	chr1-16068424-16068669	PT.ATACpeak.1301	FAM131C	FAM131C	intron		ENST00000375662.5, ENST00000494078.1	intron	8.96979e-30	2.16659	0.055	0.013	1.23777e-24	UP_aPT	NP	UP_aPT	0.484629258006204	4.96268774378952e-248	NO_DE	NO_DE	NO_DE	TRUE	FALSE	FALSE	TRUE	FALSE	none	26	111669	87417	0.950654	30.3333	1.30272e-51	2.81651e-49	0.829625	14.71	1.51008e-26	5.42839e-26	0.570912	5.5756e-10	2.11222e-09	35.2846
	EPHA2	CTCF	chr1-16068424-16068669	PT.ATACpeak.1301	FAM131C	FAM131C	intron		ENST00000375662.5, ENST00000494078.1	intron	8.96979e-30	2.16659	0.055	0.013	1.23777e-24	UP_aPT	NP	UP_aPT	0.484629258006204	4.96268774378952e-248	NO_DE	none	none	TRUE	FALSE	FALSE	TRUE	FALSE	none	26	111669	87417	0.950654	30.3333	1.30272e-51	2.81651e-49	-0.630773	-8.04716	2.01219e-12	3.55373e-12	0.415562	1.71194e-05	4.29225e-05	33.0255
	EPHA2	TEAD4	chr1-16068424-16068669	PT.ATACpeak.1301	FAM131C	FAM131C	intron		ENST00000375662.5, ENST00000494078.1	intron	8.96979e-30	2.16659	0.055	0.013	1.23777e-24	UP_aPT	NP	UP_aPT	0.484629258006204	4.96268774378952e-248	UP_aPT	0.239589771813061	2.87471025732221e-30	TRUE	FALSE	FALSE	TRUE	FALSE	none	26	111669	87417	0.950654	30.3333	1.30272e-51	2.81651e-49	0.98095	49.9893	1.49598e-71	3.37255e-69	0.734354	3.50186e-18	2.36035e-17	38.7396
	EPHA2	ESR1	chr1-16068424-16068669	PT.ATACpeak.1301	FAM131C	FAM131C	intron		ENST00000375662.5, ENST00000494078.1	intron	8.96979e-30	2.16659	0.055	0.013	1.23777e-24	UP_aPT	NP	UP_aPT	0.484629258006204	4.96268774378952e-248	UP_PT	-0.580424532168313	1.19350015961198e-51	TRUE	FALSE	FALSE	TRUE	FALSE	none	26	111669	87417	0.950654	30.3333	1.30272e-51	2.81651e-49	-0.876749	-18.0464	6.40629e-33	3.40979e-32	0.793559	7.247e-23	6.37491e-22	31.6966
	EPHA2	HOXB3	chr1-16068424-16068669	PT.ATACpeak.1301	FAM131C	FAM131C	intron		ENST00000375662.5, ENST00000494078.1	intron	8.96979e-30	2.16659	0.055	0.013	1.23777e-24	UP_aPT	NP	UP_aPT	0.484629258006204	4.96268774378952e-248	NO_DE	NO_DE	NO_DE	TRUE	FALSE	FALSE	TRUE	FALSE	none	26	111669	87417	0.950654	30.3333	1.30272e-51	2.81651e-49	0.590386	7.2412	1.01459e-10	1.66345e-10	0.627444	2.84036e-12	1.28187e-11	98.4054
	EPHA2	ZBTB7A	chr1-16068424-16068669	PT.ATACpeak.1301	FAM131C	FAM131C	intron		ENST00000375662.5, ENST00000494078.1	intron	8.96979e-30	2.16659	0.055	0.013	1.23777e-24	UP_aPT	NP	UP_aPT	0.484629258006204	4.96268774378952e-248	UP_aPT	0.153424626626463	2.74091062110693e-06	TRUE	FALSE	FALSE	TRUE	FALSE	none	26	111669	87417	0.950654	30.3333	1.30272e-51	2.81651e-49	0.974131	42.6731	4.12921e-65	4.10256e-63	0.518678	3.23893e-08	1.09156e-07	75.2832
	EPHA2	GABPA	chr1-16068424-16068669	PT.ATACpeak.1301	FAM131C	FAM131C	intron		ENST00000375662.5, ENST00000494078.1	intron	8.96979e-30	2.16659	0.055	0.013	1.23777e-24	UP_aPT	NP	UP_aPT	0.484629258006204	4.96268774378952e-248	NO_DE	none	none	TRUE	FALSE	FALSE	TRUE	FALSE	none	26	111669	87417	0.950654	30.3333	1.30272e-51	2.81651e-49	0.979433	48.0543	6.16414e-70	1.11668e-67	0.669618	2.5956e-14	1.3207e-13	75.549
	EPHA2	ZFP57	chr1-16068424-16068669	PT.ATACpeak.1301	FAM131C	FAM131C	intron		ENST00000375662.5, ENST00000494078.1	intron	8.96979e-30	2.16659	0.055	0.013	1.23777e-24	UP_aPT	NP	UP_aPT	0.484629258006204	4.96268774378952e-248	NO_DE	NO_DE	NO_DE	TRUE	FALSE	FALSE	TRUE	FALSE	none	26	111669	87417	0.950654	30.3333	1.30272e-51	2.81651e-49	0.739368	10.8709	1.57526e-18	3.68715e-18	0.545081	4.5332e-09	1.63384e-08	90.8309
	EPHA2	HOXC11	chr1-16068424-16068669	PT.ATACpeak.1301	FAM131C	FAM131C	intron		ENST00000375662.5, ENST00000494078.1	intron	8.96979e-30	2.16659	0.055	0.013	1.23777e-24	UP_aPT	NP	UP_aPT	0.484629258006204	4.96268774378952e-248	NO_DE	NO_DE	NO_DE	TRUE	FALSE	FALSE	TRUE	FALSE	none	26	111669	87417	0.950654	30.3333	1.30272e-51	2.81651e-49	0.847125	15.7814	1.1651e-28	4.73502e-28	0.329521	0.000814552	0.00162597	83.5221
	EPHA2	HES7	chr1-16068424-16068669	PT.ATACpeak.1301	FAM131C	FAM131C	intron		ENST00000375662.5, ENST00000494078.1	intron	8.96979e-30	2.16659	0.055	0.013	1.23777e-24	UP_aPT	NP	UP_aPT	0.484629258006204	4.96268774378952e-248	NO_DE	NO_DE	NO_DE	TRUE	FALSE	FALSE	TRUE	FALSE	none	26	111669	87417	0.950654	30.3333	1.30272e-51	2.81651e-49	0.74302	10.9904	8.70228e-19	2.06326e-18	0.455153	1.95767e-06	5.49206e-06	57.6094
	EPHA2	BCL6	chr1-16068424-16068669	PT.ATACpeak.1301	FAM131C	FAM131C	intron		ENST00000375662.5, ENST00000494078.1	intron	8.96979e-30	2.16659	0.055	0.013	1.23777e-24	UP_aPT	NP	UP_aPT	0.484629258006204	4.96268774378952e-248	UP_aPT	0.450156983386642	8.47310105994939e-47	TRUE	FALSE	FALSE	TRUE	FALSE	none	26	111669	87417	0.950654	30.3333	1.30272e-51	2.81651e-49	0.849618	15.9477	5.54555e-29	2.29774e-28	0.743483	8.06665e-19	5.58212e-18	70.4993
	EPHA2	NR2F1	chr1-16068424-16068669	PT.ATACpeak.1301	FAM131C	FAM131C	intron		ENST00000375662.5, ENST00000494078.1	intron	8.96979e-30	2.16659	0.055	0.013	1.23777e-24	UP_aPT	NP	UP_aPT	0.484629258006204	4.96268774378952e-248	UP_PT	-0.236056677690842	2.96909855672111e-18	TRUE	FALSE	FALSE	TRUE	FALSE	none	26	111669	87417	0.950654	30.3333	1.30272e-51	2.81651e-49	-0.953176	-31.2021	1.05846e-52	2.681e-51	0.827599	2.55885e-26	2.82563e-25	26.7799
	EPHA2	HES1	chr1-16068424-16068669	PT.ATACpeak.1301	FAM131C	FAM131C	intron		ENST00000375662.5, ENST00000494078.1	intron	8.96979e-30	2.16659	0.055	0.013	1.23777e-24	UP_aPT	NP	UP_aPT	0.484629258006204	4.96268774378952e-248	UP_aPT	0.221840638538576	1.13952362065559e-10	TRUE	FALSE	FALSE	TRUE	FALSE	none	26	111669	87417	0.950654	30.3333	1.30272e-51	2.81651e-49	0.960783	34.2994	2.14531e-56	7.80063e-55	0.674565	1.42264e-14	7.44576e-14	70.1007
	EPHA2	MAZ	chr1-16068424-16068669	PT.ATACpeak.1301	FAM131C	FAM131C	intron		ENST00000375662.5, ENST00000494078.1	intron	8.96979e-30	2.16659	0.055	0.013	1.23777e-24	UP_aPT	NP	UP_aPT	0.484629258006204	4.96268774378952e-248	NO_DE	NO_DE	NO_DE	TRUE	FALSE	FALSE	TRUE	FALSE	none	26	111669	87417	0.950654	30.3333	1.30272e-51	2.81651e-49	0.867786	17.2872	1.59578e-31	7.75417e-31	0.866714	2.30759e-31	3.42182e-30	67.0443
	EPHA2	MEF2A	chr1-16068424-16068669	PT.ATACpeak.1301	FAM131C	FAM131C	intron		ENST00000375662.5, ENST00000494078.1	intron	8.96979e-30	2.16659	0.055	0.013	1.23777e-24	UP_aPT	NP	UP_aPT	0.484629258006204	4.96268774378952e-248	UP_aPT	0.905956248650444	3.77264945360741e-105	TRUE	FALSE	FALSE	TRUE	FALSE	none	26	111669	87417	0.950654	30.3333	1.30272e-51	2.81651e-49	0.751496	11.2764	2.1104e-19	5.15796e-19	0.873038	2.49785e-32	3.92843e-31	86.8443
	EPHA2	NFKB1	chr1-16068424-16068669	PT.ATACpeak.1301	FAM131C	FAM131C	intron		ENST00000375662.5, ENST00000494078.1	intron	8.96979e-30	2.16659	0.055	0.013	1.23777e-24	UP_aPT	NP	UP_aPT	0.484629258006204	4.96268774378952e-248	UP_aPT	1.17373137582139	5.64405994441048e-150	TRUE	FALSE	FALSE	TRUE	FALSE	none	26	111669	87417	0.950654	30.3333	1.30272e-51	2.81651e-49	0.968476	38.4872	5.81542e-61	3.47622e-59	0.919785	1.34474e-41	3.67326e-40	47.5101
	EPHA2	ARNT2	chr1-16068424-16068669	PT.ATACpeak.1301	FAM131C	FAM131C	intron		ENST00000375662.5, ENST00000494078.1	intron	8.96979e-30	2.16659	0.055	0.013	1.23777e-24	UP_aPT	NP	UP_aPT	0.484629258006204	4.96268774378952e-248	UP_aPT	0.802109388728192	0	TRUE	FALSE	FALSE	TRUE	FALSE	none	26	111669	87417	0.950654	30.3333	1.30272e-51	2.81651e-49	0.974868	43.3188	1.01986e-65	1.09547e-63	0.983945	3.67763e-75	1.90869e-72	48.0416
	EPHA2	REL	chr1-16068424-16068669	PT.ATACpeak.1301	FAM131C	FAM131C	intron		ENST00000375662.5, ENST00000494078.1	intron	8.96979e-30	2.16659	0.055	0.013	1.23777e-24	UP_aPT	NP	UP_aPT	0.484629258006204	4.96268774378952e-248	UP_aPT	0.222907817043191	2.61227731360457e-09	TRUE	FALSE	FALSE	TRUE	FALSE	none	26	111669	87417	0.950654	30.3333	1.30272e-51	2.81651e-49	0.986733	60.1663	3.43476e-79	2.47486e-76	0.907631	1.0031e-38	2.47909e-37	60.1342
	EPHA2	REST	chr1-16068424-16068669	PT.ATACpeak.1301	FAM131C	FAM131C	intron		ENST00000375662.5, ENST00000494078.1	intron	8.96979e-30	2.16659	0.055	0.013	1.23777e-24	UP_aPT	NP	UP_aPT	0.484629258006204	4.96268774378952e-248	NO_DE	none	none	TRUE	FALSE	FALSE	TRUE	FALSE	none	26	111669	87417	0.950654	30.3333	1.30272e-51	2.81651e-49	-0.925257	-24.1461	4.81995e-43	5.32953e-42	0.589343	1.11479e-10	4.4851e-10	17.2121
	EPHA2	RORC	chr1-16068424-16068669	PT.ATACpeak.1301	FAM131C	FAM131C	intron		ENST00000375662.5, ENST00000494078.1	intron	8.96979e-30	2.16659	0.055	0.013	1.23777e-24	UP_aPT	NP	UP_aPT	0.484629258006204	4.96268774378952e-248	UP_PT	-0.166671185860282	1.08450979280107e-12	TRUE	FALSE	FALSE	TRUE	FALSE	none	26	111669	87417	0.950654	30.3333	1.30272e-51	2.81651e-49	-0.238684	-2.43317	0.0167796	0.0190977	0.485797	3.00121e-07	9.27159e-07	27.0456
	EPHA2	IRF6	chr1-16068424-16068669	PT.ATACpeak.1301	FAM131C	FAM131C	intron		ENST00000375662.5, ENST00000494078.1	intron	8.96979e-30	2.16659	0.055	0.013	1.23777e-24	UP_aPT	NP	UP_aPT	0.484629258006204	4.96268774378952e-248	NO_DE	NO_DE	NO_DE	TRUE	FALSE	FALSE	TRUE	FALSE	none	26	111669	87417	0.950654	30.3333	1.30272e-51	2.81651e-49	0.979768	48.4624	2.7819e-70	5.3231e-68	0.954928	1.7051e-53	9.83273e-52	65.8483
	EPHA2	FOXA3	chr1-16068424-16068669	PT.ATACpeak.1301	FAM131C	FAM131C	intron		ENST00000375662.5, ENST00000494078.1	intron	8.96979e-30	2.16659	0.055	0.013	1.23777e-24	UP_aPT	NP	UP_aPT	0.484629258006204	4.96268774378952e-248	NO_DE	NO_DE	NO_DE	TRUE	FALSE	FALSE	TRUE	FALSE	none	26	111669	87417	0.950654	30.3333	1.30272e-51	2.81651e-49	0.591265	7.25777	9.36976e-11	1.53835e-10	0.590141	1.03735e-10	4.20611e-10	52.1611
	EPHA2	MNT	chr1-16068424-16068669	PT.ATACpeak.1301	FAM131C	FAM131C	intron		ENST00000375662.5, ENST00000494078.1	intron	8.96979e-30	2.16659	0.055	0.013	1.23777e-24	UP_aPT	NP	UP_aPT	0.484629258006204	4.96268774378952e-248	NO_DE	NO_DE	NO_DE	TRUE	FALSE	FALSE	TRUE	FALSE	none	26	111669	87417	0.950654	30.3333	1.30272e-51	2.81651e-49	0.760099	11.5797	4.72221e-20	1.19252e-19	0.441215	4.33346e-06	1.15931e-05	92.6913
	EPHA2	TFDP1	chr1-16068424-16068669	PT.ATACpeak.1301	FAM131C	FAM131C	intron		ENST00000375662.5, ENST00000494078.1	intron	8.96979e-30	2.16659	0.055	0.013	1.23777e-24	UP_aPT	NP	UP_aPT	0.484629258006204	4.96268774378952e-248	NO_DE	none	none	TRUE	FALSE	FALSE	TRUE	FALSE	none	26	111669	87417	0.950654	30.3333	1.30272e-51	2.81651e-49	0.88424	18.7429	3.57619e-34	2.07009e-33	0.787895	2.35438e-22	1.97084e-21	64.7852
	EPHA2	VEZF1	chr1-16068424-16068669	PT.ATACpeak.1301	FAM131C	FAM131C	intron		ENST00000375662.5, ENST00000494078.1	intron	8.96979e-30	2.16659	0.055	0.013	1.23777e-24	UP_aPT	NP	UP_aPT	0.484629258006204	4.96268774378952e-248	UP_aPT	0.179034073447216	5.51495678555459e-10	TRUE	FALSE	FALSE	TRUE	FALSE	none	26	111669	87417	0.950654	30.3333	1.30272e-51	2.81651e-49	0.910868	21.8492	1.89167e-39	1.5936e-38	0.841433	6.04704e-28	7.65467e-27	50.3007
	EPHA2	TBX5	chr1-16068424-16068669	PT.ATACpeak.1301	FAM131C	FAM131C	intron		ENST00000375662.5, ENST00000494078.1	intron	8.96979e-30	2.16659	0.055	0.013	1.23777e-24	UP_aPT	NP	UP_aPT	0.484629258006204	4.96268774378952e-248	NO_DE	NO_DE	NO_DE	TRUE	FALSE	FALSE	TRUE	FALSE	none	26	111669	87417	0.950654	30.3333	1.30272e-51	2.81651e-49	-0.285669	-2.95094	0.00396337	0.00465928	0.425936	9.95514e-06	2.58336e-05	29.4376
	EPHA2	PRDM4	chr1-16068424-16068669	PT.ATACpeak.1301	FAM131C	FAM131C	intron		ENST00000375662.5, ENST00000494078.1	intron	8.96979e-30	2.16659	0.055	0.013	1.23777e-24	UP_aPT	NP	UP_aPT	0.484629258006204	4.96268774378952e-248	NO_DE	none	none	TRUE	FALSE	FALSE	TRUE	FALSE	none	26	111669	87417	0.950654	30.3333	1.30272e-51	2.81651e-49	0.720325	10.2804	2.98334e-17	6.56363e-17	0.329823	0.000805046	0.0016132	89.1034
	EPHA2	NFKB2	chr1-16068424-16068669	PT.ATACpeak.1301	FAM131C	FAM131C	intron		ENST00000375662.5, ENST00000494078.1	intron	8.96979e-30	2.16659	0.055	0.013	1.23777e-24	UP_aPT	NP	UP_aPT	0.484629258006204	4.96268774378952e-248	UP_aPT	0.349585713999555	4.35958162321302e-112	TRUE	FALSE	FALSE	TRUE	FALSE	none	26	111669	87417	0.950654	30.3333	1.30272e-51	2.81651e-49	0.972796	41.5699	4.70757e-64	4.1088e-62	0.978777	2.82381e-69	3.66389e-67	46.8456
	EPHA2	MEOX2	chr1-16068424-16068669	PT.ATACpeak.1301	FAM131C	FAM131C	intron		ENST00000375662.5, ENST00000494078.1	intron	8.96979e-30	2.16659	0.055	0.013	1.23777e-24	UP_aPT	NP	UP_aPT	0.484629258006204	4.96268774378952e-248	NO_DE	NO_DE	NO_DE	TRUE	FALSE	FALSE	TRUE	FALSE	none	26	111669	87417	0.950654	30.3333	1.30272e-51	2.81651e-49	0.711535	10.0247	1.06987e-16	2.29279e-16	0.483977	3.37218e-07	1.0356e-06	92.2926
	EPHA2	TFCP2	chr1-16068424-16068669	PT.ATACpeak.1301	FAM131C	FAM131C	intron		ENST00000375662.5, ENST00000494078.1	intron	8.96979e-30	2.16659	0.055	0.013	1.23777e-24	UP_aPT	NP	UP_aPT	0.484629258006204	4.96268774378952e-248	UP_aPT	0.181757715996706	0.00561199826965179	TRUE	FALSE	FALSE	TRUE	FALSE	none	26	111669	87417	0.950654	30.3333	1.30272e-51	2.81651e-49	0.851953	16.107	2.73303e-29	1.15358e-28	0.707503	1.89196e-16	1.16896e-15	84.4523
	EPHA2	HOXB2	chr1-16068424-16068669	PT.ATACpeak.1301	FAM131C	FAM131C	intron		ENST00000375662.5, ENST00000494078.1	intron	8.96979e-30	2.16659	0.055	0.013	1.23777e-24	UP_aPT	NP	UP_aPT	0.484629258006204	4.96268774378952e-248	NO_DE	NO_DE	NO_DE	TRUE	FALSE	FALSE	TRUE	FALSE	none	26	111669	87417	0.950654	30.3333	1.30272e-51	2.81651e-49	0.51799	5.99476	3.40165e-08	5.00555e-08	0.533088	1.1308e-08	3.91258e-08	57.3436
	EPHA2	FOSL1	chr1-16068424-16068669	PT.ATACpeak.1301	FAM131C	FAM131C	intron		ENST00000375662.5, ENST00000494078.1	intron	8.96979e-30	2.16659	0.055	0.013	1.23777e-24	UP_aPT	NP	UP_aPT	0.484629258006204	4.96268774378952e-248	NO_DE	NO_DE	NO_DE	TRUE	FALSE	FALSE	TRUE	FALSE	none	26	111669	87417	0.950654	30.3333	1.30272e-51	2.81651e-49	0.985689	57.8836	1.37238e-77	7.8437e-75	0.89019	3.12448e-35	6.23694e-34	44.4537
	EPHA2	GRHL1	chr1-16068424-16068669	PT.ATACpeak.1301	FAM131C	FAM131C	intron		ENST00000375662.5, ENST00000494078.1	intron	8.96979e-30	2.16659	0.055	0.013	1.23777e-24	UP_aPT	NP	UP_aPT	0.484629258006204	4.96268774378952e-248	NO_DE	none	none	TRUE	FALSE	FALSE	TRUE	FALSE	none	26	111669	87417	0.950654	30.3333	1.30272e-51	2.81651e-49	0.75508	11.4011	1.13952e-19	2.82251e-19	0.531671	1.25682e-08	4.31979e-08	54.0215
	EPHA2	NFATC1	chr1-16068424-16068669	PT.ATACpeak.1301	FAM131C	FAM131C	intron		ENST00000375662.5, ENST00000494078.1	intron	8.96979e-30	2.16659	0.055	0.013	1.23777e-24	UP_aPT	NP	UP_aPT	0.484629258006204	4.96268774378952e-248	NO_DE	NO_DE	NO_DE	TRUE	FALSE	FALSE	TRUE	FALSE	none	26	111669	87417	0.950654	30.3333	1.30272e-51	2.81651e-49	0.926392	24.3541	2.34238e-43	2.6545e-42	0.906224	2.0322e-38	4.58571e-37	65.1839
	EPHA2	FLI1	chr1-16068424-16068669	PT.ATACpeak.1301	FAM131C	FAM131C	intron		ENST00000375662.5, ENST00000494078.1	intron	8.96979e-30	2.16659	0.055	0.013	1.23777e-24	UP_aPT	NP	UP_aPT	0.484629258006204	4.96268774378952e-248	NO_DE	NO_DE	NO_DE	TRUE	FALSE	FALSE	TRUE	FALSE	none	26	111669	87417	0.950654	30.3333	1.30272e-51	2.81651e-49	0.959201	33.5862	1.43371e-55	4.79178e-54	0.30978	0.00171047	0.00326374	76.745
	EPHA2	ZNF652	chr1-16068424-16068669	PT.ATACpeak.1301	FAM131C	FAM131C	intron		ENST00000375662.5, ENST00000494078.1	intron	8.96979e-30	2.16659	0.055	0.013	1.23777e-24	UP_aPT	NP	UP_aPT	0.484629258006204	4.96268774378952e-248	NO_DE	none	none	TRUE	FALSE	FALSE	TRUE	FALSE	none	26	111669	87417	0.950654	30.3333	1.30272e-51	2.81651e-49	0.709331	9.96206	1.4629e-16	3.11517e-16	0.491552	2.06684e-07	6.50115e-07	100
	EPHA2	NFYA	chr1-16068424-16068669	PT.ATACpeak.1301	FAM131C	FAM131C	intron		ENST00000375662.5, ENST00000494078.1	intron	8.96979e-30	2.16659	0.055	0.013	1.23777e-24	UP_aPT	NP	UP_aPT	0.484629258006204	4.96268774378952e-248	UP_aPT	0.241384095252551	1.39537655496056e-26	TRUE	FALSE	FALSE	TRUE	FALSE	none	26	111669	87417	0.950654	30.3333	1.30272e-51	2.81651e-49	0.722861	10.3561	2.04502e-17	4.53436e-17	0.802536	1.03657e-23	9.96258e-23	88.8376
	EPHA2	TEAD2	chr1-16068424-16068669	PT.ATACpeak.1301	FAM131C	FAM131C	intron		ENST00000375662.5, ENST00000494078.1	intron	8.96979e-30	2.16659	0.055	0.013	1.23777e-24	UP_aPT	NP	UP_aPT	0.484629258006204	4.96268774378952e-248	NO_DE	NO_DE	NO_DE	TRUE	FALSE	FALSE	TRUE	FALSE	none	26	111669	87417	0.950654	30.3333	1.30272e-51	2.81651e-49	0.981462	50.6943	3.98907e-72	9.75562e-70	0.53313	1.12725e-08	3.91258e-08	47.1114
	EPHA2	SIX2	chr1-16068424-16068669	PT.ATACpeak.1301	FAM131C	FAM131C	intron		ENST00000375662.5, ENST00000494078.1	intron	8.96979e-30	2.16659	0.055	0.013	1.23777e-24	UP_aPT	NP	UP_aPT	0.484629258006204	4.96268774378952e-248	NO_DE	NO_DE	NO_DE	TRUE	FALSE	FALSE	TRUE	FALSE	none	26	111669	87417	0.950654	30.3333	1.30272e-51	2.81651e-49	0.922283	23.6216	3.03368e-42	3.15531e-41	0.599822	4.26274e-11	1.76989e-10	40.9987
	EPHA2	EGR3	chr1-16068424-16068669	PT.ATACpeak.1301	FAM131C	FAM131C	intron		ENST00000375662.5, ENST00000494078.1	intron	8.96979e-30	2.16659	0.055	0.013	1.23777e-24	UP_aPT	NP	UP_aPT	0.484629258006204	4.96268774378952e-248	NO_DE	NO_DE	NO_DE	TRUE	FALSE	FALSE	TRUE	FALSE	none	26	111669	87417	0.950654	30.3333	1.30272e-51	2.81651e-49	0.954017	31.5071	4.44462e-53	1.16613e-51	0.678277	8.99115e-15	4.86084e-14	62.9248
	EPHA2	FOS	chr1-16068424-16068669	PT.ATACpeak.1301	FAM131C	FAM131C	intron		ENST00000375662.5, ENST00000494078.1	intron	8.96979e-30	2.16659	0.055	0.013	1.23777e-24	UP_aPT	NP	UP_aPT	0.484629258006204	4.96268774378952e-248	UP_aPT	0.251629965981286	3.40553297628579e-09	TRUE	FALSE	FALSE	TRUE	FALSE	none	26	111669	87417	0.950654	30.3333	1.30272e-51	2.81651e-49	0.982079	51.5849	7.69415e-73	2.08745e-70	0.613477	1.15472e-11	5.03615e-11	45.7826
	EPHA2	TFAP2E	chr1-16068424-16068669	PT.ATACpeak.1301	FAM131C	FAM131C	intron		ENST00000375662.5, ENST00000494078.1	intron	8.96979e-30	2.16659	0.055	0.013	1.23777e-24	UP_aPT	NP	UP_aPT	0.484629258006204	4.96268774378952e-248	NO_DE	NO_DE	NO_DE	TRUE	FALSE	FALSE	TRUE	FALSE	none	26	111669	87417	0.950654	30.3333	1.30272e-51	2.81651e-49	0.909229	21.6215	4.43597e-39	3.63906e-38	0.711951	1.00831e-16	6.30495e-16	41.3973
	EPHA2	POU6F2	chr1-16068424-16068669	PT.ATACpeak.1301	FAM131C	FAM131C	intron		ENST00000375662.5, ENST00000494078.1	intron	8.96979e-30	2.16659	0.055	0.013	1.23777e-24	UP_aPT	NP	UP_aPT	0.484629258006204	4.96268774378952e-248	NO_DE	NO_DE	NO_DE	TRUE	FALSE	FALSE	TRUE	FALSE	none	26	111669	87417	0.950654	30.3333	1.30272e-51	2.81651e-49	0.796807	13.0545	3.62688e-23	1.07817e-22	0.386793	7.03267e-05	0.000166665	86.1799
	EPHA2	ZNF263	chr1-16068424-16068669	PT.ATACpeak.1301	FAM131C	FAM131C	intron		ENST00000375662.5, ENST00000494078.1	intron	8.96979e-30	2.16659	0.055	0.013	1.23777e-24	UP_aPT	NP	UP_aPT	0.484629258006204	4.96268774378952e-248	NO_DE	NO_DE	NO_DE	TRUE	FALSE	FALSE	TRUE	FALSE	none	26	111669	87417	0.950654	30.3333	1.30272e-51	2.81651e-49	0.837517	15.1735	1.80849e-27	6.84998e-27	0.595573	6.32125e-11	2.60375e-10	51.4966
	EPHA2	HOXB4	chr1-16068424-16068669	PT.ATACpeak.1301	FAM131C	FAM131C	intron		ENST00000375662.5, ENST00000494078.1	intron	8.96979e-30	2.16659	0.055	0.013	1.23777e-24	UP_aPT	NP	UP_aPT	0.484629258006204	4.96268774378952e-248	NO_DE	NO_DE	NO_DE	TRUE	FALSE	FALSE	TRUE	FALSE	none	26	111669	87417	0.950654	30.3333	1.30272e-51	2.81651e-49	0.550012	6.51955	3.08037e-09	4.73488e-09	0.458904	1.57126e-06	4.43199e-06	94.5517
	EPHA2	FOXK2	chr1-16068424-16068669	PT.ATACpeak.1301	FAM131C	FAM131C	intron		ENST00000375662.5, ENST00000494078.1	intron	8.96979e-30	2.16659	0.055	0.013	1.23777e-24	UP_aPT	NP	UP_aPT	0.484629258006204	4.96268774378952e-248	UP_aPT	0.169731160758519	0.000401323587764396	TRUE	FALSE	FALSE	TRUE	FALSE	none	26	111669	87417	0.950654	30.3333	1.30272e-51	2.81651e-49	0.530469	6.19482	1.37418e-08	2.05583e-08	0.334004	0.000683452	0.0013965	70.2336
	EPHA2	RFX2	chr1-16068424-16068669	PT.ATACpeak.1301	FAM131C	FAM131C	intron		ENST00000375662.5, ENST00000494078.1	intron	8.96979e-30	2.16659	0.055	0.013	1.23777e-24	UP_aPT	NP	UP_aPT	0.484629258006204	4.96268774378952e-248	UP_aPT	0.284196615058805	2.30353439840989e-18	TRUE	FALSE	FALSE	TRUE	FALSE	none	26	111669	87417	0.950654	30.3333	1.30272e-51	2.81651e-49	0.941603	27.6825	4.01599e-48	6.7151e-47	0.923879	1.14121e-42	3.7018e-41	78.8711
	EPHA2	HOXA4	chr1-16068424-16068669	PT.ATACpeak.1301	FAM131C	FAM131C	intron		ENST00000375662.5, ENST00000494078.1	intron	8.96979e-30	2.16659	0.055	0.013	1.23777e-24	UP_aPT	NP	UP_aPT	0.484629258006204	4.96268774378952e-248	NO_DE	NO_DE	NO_DE	TRUE	FALSE	FALSE	TRUE	FALSE	none	26	111669	87417	0.950654	30.3333	1.30272e-51	2.81651e-49	0.846351	15.7305	1.46306e-28	5.90934e-28	0.773337	4.15309e-21	3.26584e-20	80.9973
	EPHA2	SREBF2	chr1-16068424-16068669	PT.ATACpeak.1301	FAM131C	FAM131C	intron		ENST00000375662.5, ENST00000494078.1	intron	8.96979e-30	2.16659	0.055	0.013	1.23777e-24	UP_aPT	NP	UP_aPT	0.484629258006204	4.96268774378952e-248	UP_aPT	0.450446767990593	6.01331650375241e-34	TRUE	FALSE	FALSE	TRUE	FALSE	none	26	111669	87417	0.950654	30.3333	1.30272e-51	2.81651e-49	0.647785	8.41763	3.23355e-13	5.91402e-13	0.617807	7.53092e-12	3.31233e-11	73.8215
	EPHA2	ETV2	chr1-16068424-16068669	PT.ATACpeak.1301	FAM131C	FAM131C	intron		ENST00000375662.5, ENST00000494078.1	intron	8.96979e-30	2.16659	0.055	0.013	1.23777e-24	UP_aPT	NP	UP_aPT	0.484629258006204	4.96268774378952e-248	NO_DE	NO_DE	NO_DE	TRUE	FALSE	FALSE	TRUE	FALSE	none	26	111669	87417	0.950654	30.3333	1.30272e-51	2.81651e-49	0.979697	48.3756	3.29353e-70	6.22245e-68	0.463993	1.16106e-06	3.36644e-06	76.2134
	EPHA2	BHLHE40	chr1-16068424-16068669	PT.ATACpeak.1301	FAM131C	FAM131C	intron		ENST00000375662.5, ENST00000494078.1	intron	8.96979e-30	2.16659	0.055	0.013	1.23777e-24	UP_aPT	NP	UP_aPT	0.484629258006204	4.96268774378952e-248	UP_aPT	0.626347689611647	1.06755497252989e-63	TRUE	FALSE	FALSE	TRUE	FALSE	none	26	111669	87417	0.950654	30.3333	1.30272e-51	2.81651e-49	0.964003	35.8912	3.48098e-58	1.53099e-56	0.850848	3.82564e-29	5.22502e-28	48.8389
	EPHA2	KLF4	chr1-16068424-16068669	PT.ATACpeak.1301	FAM131C	FAM131C	intron		ENST00000375662.5, ENST00000494078.1	intron	8.96979e-30	2.16659	0.055	0.013	1.23777e-24	UP_aPT	NP	UP_aPT	0.484629258006204	4.96268774378952e-248	NO_DE	NO_DE	NO_DE	TRUE	FALSE	FALSE	TRUE	FALSE	none	26	111669	87417	0.950654	30.3333	1.30272e-51	2.81651e-49	0.91694	22.7486	6.91858e-41	6.49157e-40	0.895517	3.11833e-36	6.47366e-35	66.5128
	EPHA2	HSF2	chr1-16068424-16068669	PT.ATACpeak.1301	FAM131C	FAM131C	intron		ENST00000375662.5, ENST00000494078.1	intron	8.96979e-30	2.16659	0.055	0.013	1.23777e-24	UP_aPT	NP	UP_aPT	0.484629258006204	4.96268774378952e-248	NO_DE	NO_DE	NO_DE	TRUE	FALSE	FALSE	TRUE	FALSE	none	26	111669	87417	0.950654	30.3333	1.30272e-51	2.81651e-49	0.949496	29.956	3.94735e-51	8.63641e-50	0.381075	9.17216e-05	0.000213469	51.6295
	EPHA2	KLF3	chr1-16068424-16068669	PT.ATACpeak.1301	FAM131C	FAM131C	intron		ENST00000375662.5, ENST00000494078.1	intron	8.96979e-30	2.16659	0.055	0.013	1.23777e-24	UP_aPT	NP	UP_aPT	0.484629258006204	4.96268774378952e-248	UP_aPT	0.173770065080168	4.58535613428856e-08	TRUE	FALSE	FALSE	TRUE	FALSE	none	26	111669	87417	0.950654	30.3333	1.30272e-51	2.81651e-49	0.970713	39.9997	1.66451e-62	1.19307e-60	0.819496	1.97269e-25	2.08944e-24	67.3101
	EPHA2	ZNF382	chr1-16068424-16068669	PT.ATACpeak.1301	FAM131C	FAM131C	intron		ENST00000375662.5, ENST00000494078.1	intron	8.96979e-30	2.16659	0.055	0.013	1.23777e-24	UP_aPT	NP	UP_aPT	0.484629258006204	4.96268774378952e-248	NO_DE	NO_DE	NO_DE	TRUE	FALSE	FALSE	TRUE	FALSE	none	26	111669	87417	0.950654	30.3333	1.30272e-51	2.81651e-49	0.139576	1.39539	0.166053	0.178271	0.680418	6.87878e-15	3.75799e-14	23.0591
	EPHA2	HIF1A	chr1-16068424-16068669	PT.ATACpeak.1301	FAM131C	FAM131C	intron		ENST00000375662.5, ENST00000494078.1	intron	8.96979e-30	2.16659	0.055	0.013	1.23777e-24	UP_aPT	NP	UP_aPT	0.484629258006204	4.96268774378952e-248	UP_aPT	1.13982061102046	5.84937576181473e-83	TRUE	FALSE	FALSE	TRUE	FALSE	none	26	111669	87417	0.950654	30.3333	1.30272e-51	2.81651e-49	0.769771	11.9381	8.12332e-21	2.13321e-20	0.535491	9.44257e-09	3.33381e-08	95.2161
	EPHA2	XBP1	chr1-16068424-16068669	PT.ATACpeak.1301	FAM131C	FAM131C	intron		ENST00000375662.5, ENST00000494078.1	intron	8.96979e-30	2.16659	0.055	0.013	1.23777e-24	UP_aPT	NP	UP_aPT	0.484629258006204	4.96268774378952e-248	NO_DE	NO_DE	NO_DE	TRUE	FALSE	FALSE	TRUE	FALSE	none	26	111669	87417	0.950654	30.3333	1.30272e-51	2.81651e-49	0.981897	51.3176	1.25727e-72	3.30133e-70	0.354522	0.00029582	0.000631814	78.7383
	EPHA2	FOXP2	chr1-16068424-16068669	PT.ATACpeak.1301	FAM131C	FAM131C	intron		ENST00000375662.5, ENST00000494078.1	intron	8.96979e-30	2.16659	0.055	0.013	1.23777e-24	UP_aPT	NP	UP_aPT	0.484629258006204	4.96268774378952e-248	UP_aPT	0.952988141482173	2.20461082538357e-105	TRUE	FALSE	FALSE	TRUE	FALSE	none	26	111669	87417	0.950654	30.3333	1.30272e-51	2.81651e-49	0.69726	9.6294	7.71638e-16	1.58853e-15	0.747755	3.97119e-19	2.7852e-18	49.5034
	EPHA2	HOXA2	chr1-16068424-16068669	PT.ATACpeak.1301	FAM131C	FAM131C	intron		ENST00000375662.5, ENST00000494078.1	intron	8.96979e-30	2.16659	0.055	0.013	1.23777e-24	UP_aPT	NP	UP_aPT	0.484629258006204	4.96268774378952e-248	NO_DE	NO_DE	NO_DE	TRUE	FALSE	FALSE	TRUE	FALSE	none	26	111669	87417	0.950654	30.3333	1.30272e-51	2.81651e-49	0.442335	4.88253	4.07067e-06	5.47668e-06	0.368054	0.000164951	0.00037384	99.6013
	EPHA2	HOXA10	chr1-16068424-16068669	PT.ATACpeak.1301	FAM131C	FAM131C	intron		ENST00000375662.5, ENST00000494078.1	intron	8.96979e-30	2.16659	0.055	0.013	1.23777e-24	UP_aPT	NP	UP_aPT	0.484629258006204	4.96268774378952e-248	NO_DE	NO_DE	NO_DE	TRUE	FALSE	FALSE	TRUE	FALSE	none	26	111669	87417	0.950654	30.3333	1.30272e-51	2.81651e-49	0.59159	7.26391	9.09714e-11	1.49444e-10	0.697184	7.79559e-16	4.59763e-15	95.7477
	EPHA2	ESRRB	chr1-16068424-16068669	PT.ATACpeak.1301	FAM131C	FAM131C	intron		ENST00000375662.5, ENST00000494078.1	intron	8.96979e-30	2.16659	0.055	0.013	1.23777e-24	UP_aPT	NP	UP_aPT	0.484629258006204	4.96268774378952e-248	NO_DE	NO_DE	NO_DE	TRUE	FALSE	FALSE	TRUE	FALSE	none	26	111669	87417	0.950654	30.3333	1.30272e-51	2.81651e-49	-0.85803	-16.5383	4.08747e-30	1.81648e-29	0.722925	2.02574e-17	1.3142e-16	23.1919
	EPHA2	ELK3	chr1-16068424-16068669	PT.ATACpeak.1301	FAM131C	FAM131C	intron		ENST00000375662.5, ENST00000494078.1	intron	8.96979e-30	2.16659	0.055	0.013	1.23777e-24	UP_aPT	NP	UP_aPT	0.484629258006204	4.96268774378952e-248	NO_DE	NO_DE	NO_DE	TRUE	FALSE	FALSE	TRUE	FALSE	none	26	111669	87417	0.950654	30.3333	1.30272e-51	2.81651e-49	0.944882	28.5692	2.5607e-49	4.75397e-48	0.876363	7.39661e-33	1.23834e-31	77.0107
	EPHA2	MAF	chr1-16068424-16068669	PT.ATACpeak.1301	FAM131C	FAM131C	intron		ENST00000375662.5, ENST00000494078.1	intron	8.96979e-30	2.16659	0.055	0.013	1.23777e-24	UP_aPT	NP	UP_aPT	0.484629258006204	4.96268774378952e-248	UP_PT	-0.975710953635616	4.52774510664514e-166	TRUE	FALSE	FALSE	TRUE	FALSE	none	26	111669	87417	0.950654	30.3333	1.30272e-51	2.81651e-49	-0.41911	-4.56968	1.42509e-05	1.87228e-05	0.535028	9.77756e-09	3.42875e-08	1.39866
	EPHA2	CREB1	chr1-16068424-16068669	PT.ATACpeak.1301	FAM131C	FAM131C	intron		ENST00000375662.5, ENST00000494078.1	intron	8.96979e-30	2.16659	0.055	0.013	1.23777e-24	UP_aPT	NP	UP_aPT	0.484629258006204	4.96268774378952e-248	UP_aPT	0.151349886967739	0.00642003827789935	TRUE	FALSE	FALSE	TRUE	FALSE	none	26	111669	87417	0.950654	30.3333	1.30272e-51	2.81651e-49	0.986693	60.0746	3.97289e-79	2.83192e-76	0.794014	6.58195e-23	5.88971e-22	60.4
	EPHA2	HOXB7	chr1-16068424-16068669	PT.ATACpeak.1301	FAM131C	FAM131C	intron		ENST00000375662.5, ENST00000494078.1	intron	8.96979e-30	2.16659	0.055	0.013	1.23777e-24	UP_aPT	NP	UP_aPT	0.484629258006204	4.96268774378952e-248	NO_DE	NO_DE	NO_DE	TRUE	FALSE	FALSE	TRUE	FALSE	none	26	111669	87417	0.950654	30.3333	1.30272e-51	2.81651e-49	0.720448	10.284	2.92935e-17	6.4472e-17	0.412054	2.04814e-05	5.06183e-05	98.2725
	EPHA2	THAP11	chr1-16068424-16068669	PT.ATACpeak.1301	FAM131C	FAM131C	intron		ENST00000375662.5, ENST00000494078.1	intron	8.96979e-30	2.16659	0.055	0.013	1.23777e-24	UP_aPT	NP	UP_aPT	0.484629258006204	4.96268774378952e-248	NO_DE	NO_DE	NO_DE	TRUE	FALSE	FALSE	TRUE	FALSE	none	26	111669	87417	0.950654	30.3333	1.30272e-51	2.81651e-49	0.214648	2.17561	0.0319886	0.0358693	0.345106	0.000437516	0.000908283	10.302
	EPHA2	MEIS1	chr1-16068424-16068669	PT.ATACpeak.1301	FAM131C	FAM131C	intron		ENST00000375662.5, ENST00000494078.1	intron	8.96979e-30	2.16659	0.055	0.013	1.23777e-24	UP_aPT	NP	UP_aPT	0.484629258006204	4.96268774378952e-248	UP_PT	-0.279652196613079	9.78083584194843e-25	TRUE	FALSE	FALSE	TRUE	FALSE	none	26	111669	87417	0.950654	30.3333	1.30272e-51	2.81651e-49	-0.582817	-7.10013	1.994e-10	3.2266e-10	0.837829	1.65895e-27	2.00231e-26	20.0027
	EPHA2	ONECUT2	chr1-16068424-16068669	PT.ATACpeak.1301	FAM131C	FAM131C	intron		ENST00000375662.5, ENST00000494078.1	intron	8.96979e-30	2.16659	0.055	0.013	1.23777e-24	UP_aPT	NP	UP_aPT	0.484629258006204	4.96268774378952e-248	NO_DE	NO_DE	NO_DE	TRUE	FALSE	FALSE	TRUE	FALSE	none	26	111669	87417	0.950654	30.3333	1.30272e-51	2.81651e-49	0.50881	5.85095	6.47633e-08	9.41596e-08	0.352807	0.000317961	0.000673558	99.3356
	EPHA2	SOX9	chr1-16068424-16068669	PT.ATACpeak.1301	FAM131C	FAM131C	intron		ENST00000375662.5, ENST00000494078.1	intron	8.96979e-30	2.16659	0.055	0.013	1.23777e-24	UP_aPT	NP	UP_aPT	0.484629258006204	4.96268774378952e-248	UP_aPT	0.623210035013561	1.91851066693432e-194	TRUE	FALSE	FALSE	TRUE	FALSE	none	26	111669	87417	0.950654	30.3333	1.30272e-51	2.81651e-49	0.768923	11.9059	9.51122e-21	2.48901e-20	0.70583	2.38999e-16	1.4593e-15	36.6134
	EPHA2	JUND	chr1-16068424-16068669	PT.ATACpeak.1301	FAM131C	FAM131C	intron		ENST00000375662.5, ENST00000494078.1	intron	8.96979e-30	2.16659	0.055	0.013	1.23777e-24	UP_aPT	NP	UP_aPT	0.484629258006204	4.96268774378952e-248	UP_aPT	0.242507557871621	6.46764778981992e-26	TRUE	FALSE	FALSE	TRUE	FALSE	none	26	111669	87417	0.950654	30.3333	1.30272e-51	2.81651e-49	0.985919	58.3649	6.23596e-78	3.75287e-75	0.794734	5.65011e-23	5.23644e-22	45.3839
	EPHA2	ONECUT1	chr1-16068424-16068669	PT.ATACpeak.1301	FAM131C	FAM131C	intron		ENST00000375662.5, ENST00000494078.1	intron	8.96979e-30	2.16659	0.055	0.013	1.23777e-24	UP_aPT	NP	UP_aPT	0.484629258006204	4.96268774378952e-248	NO_DE	NO_DE	NO_DE	TRUE	FALSE	FALSE	TRUE	FALSE	none	26	111669	87417	0.950654	30.3333	1.30272e-51	2.81651e-49	0.466401	5.21961	1.00451e-06	1.38722e-06	0.431294	7.4706e-06	1.96814e-05	97.8738
	EPHA2	GCM1	chr1-16068424-16068669	PT.ATACpeak.1301	FAM131C	FAM131C	intron		ENST00000375662.5, ENST00000494078.1	intron	8.96979e-30	2.16659	0.055	0.013	1.23777e-24	UP_aPT	NP	UP_aPT	0.484629258006204	4.96268774378952e-248	NO_DE	NO_DE	NO_DE	TRUE	FALSE	FALSE	TRUE	FALSE	none	26	111669	87417	0.950654	30.3333	1.30272e-51	2.81651e-49	0.334028	3.50821	0.00068281	0.000832699	0.399938	3.7474e-05	9.08833e-05	74.0872
	EPHA2	POU2F3	chr1-16068424-16068669	PT.ATACpeak.1301	FAM131C	FAM131C	intron		ENST00000375662.5, ENST00000494078.1	intron	8.96979e-30	2.16659	0.055	0.013	1.23777e-24	UP_aPT	NP	UP_aPT	0.484629258006204	4.96268774378952e-248	NO_DE	NO_DE	NO_DE	TRUE	FALSE	FALSE	TRUE	FALSE	none	26	111669	87417	0.950654	30.3333	1.30272e-51	2.81651e-49	0.752933	11.3261	1.65045e-19	4.05476e-19	0.351599	0.000334475	0.000699971	91.894
	EPHA2	RFX5	chr1-16068424-16068669	PT.ATACpeak.1301	FAM131C	FAM131C	intron		ENST00000375662.5, ENST00000494078.1	intron	8.96979e-30	2.16659	0.055	0.013	1.23777e-24	UP_aPT	NP	UP_aPT	0.484629258006204	4.96268774378952e-248	NO_DE	NO_DE	NO_DE	TRUE	FALSE	FALSE	TRUE	FALSE	none	26	111669	87417	0.950654	30.3333	1.30272e-51	2.81651e-49	0.943968	28.3145	5.6074e-49	1.0108e-47	0.432899	6.84859e-06	1.81348e-05	79.4027
	EPHA2	STAT1	chr1-16068424-16068669	PT.ATACpeak.1301	FAM131C	FAM131C	intron		ENST00000375662.5, ENST00000494078.1	intron	8.96979e-30	2.16659	0.055	0.013	1.23777e-24	UP_aPT	NP	UP_aPT	0.484629258006204	4.96268774378952e-248	UP_aPT	0.363550540147471	3.21803760380539e-18	TRUE	FALSE	FALSE	TRUE	FALSE	none	26	111669	87417	0.950654	30.3333	1.30272e-51	2.81651e-49	0.952178	30.8501	2.90603e-52	7.07315e-51	0.880348	1.64059e-33	2.93609e-32	49.1047
	EPHA2	ZNF682	chr1-16068424-16068669	PT.ATACpeak.1301	FAM131C	FAM131C	intron		ENST00000375662.5, ENST00000494078.1	intron	8.96979e-30	2.16659	0.055	0.013	1.23777e-24	UP_aPT	NP	UP_aPT	0.484629258006204	4.96268774378952e-248	NO_DE	none	none	TRUE	FALSE	FALSE	TRUE	FALSE	none	26	111669	87417	0.950654	30.3333	1.30272e-51	2.81651e-49	0.886492	18.9648	1.44454e-34	8.58438e-34	0.365569	0.000183989	0.000413293	55.0846
	EPHA2	ATF4	chr1-16068424-16068669	PT.ATACpeak.1301	FAM131C	FAM131C	intron		ENST00000375662.5, ENST00000494078.1	intron	8.96979e-30	2.16659	0.055	0.013	1.23777e-24	UP_aPT	NP	UP_aPT	0.484629258006204	4.96268774378952e-248	UP_aPT	0.106001081354578	0.00245379921725375	TRUE	FALSE	FALSE	TRUE	FALSE	none	26	111669	87417	0.950654	30.3333	1.30272e-51	2.81651e-49	0.918906	23.0602	2.24509e-41	2.18523e-40	0.386889	7.00105e-05	0.000166665	79.8013
	EPHA2	POU3F1	chr1-16068424-16068669	PT.ATACpeak.1301	FAM131C	FAM131C	intron		ENST00000375662.5, ENST00000494078.1	intron	8.96979e-30	2.16659	0.055	0.013	1.23777e-24	UP_aPT	NP	UP_aPT	0.484629258006204	4.96268774378952e-248	NO_DE	NO_DE	NO_DE	TRUE	FALSE	FALSE	TRUE	FALSE	none	26	111669	87417	0.950654	30.3333	1.30272e-51	2.81651e-49	0.79506	12.9766	5.27091e-23	1.55367e-22	0.507537	7.07042e-08	2.30789e-07	88.5718
	EPHA2	HNF4A	chr1-16068424-16068669	PT.ATACpeak.1301	FAM131C	FAM131C	intron		ENST00000375662.5, ENST00000494078.1	intron	8.96979e-30	2.16659	0.055	0.013	1.23777e-24	UP_aPT	NP	UP_aPT	0.484629258006204	4.96268774378952e-248	UP_PT	-0.987309128108451	4.17801251956901e-175	TRUE	FALSE	FALSE	TRUE	FALSE	none	26	111669	87417	0.950654	30.3333	1.30272e-51	2.81651e-49	-0.945964	-28.8786	9.95611e-50	1.91643e-48	0.963404	7.7005e-58	5.70937e-56	30.7664
	EPHA2	NR1I3	chr1-16068424-16068669	PT.ATACpeak.1301	FAM131C	FAM131C	intron		ENST00000375662.5, ENST00000494078.1	intron	8.96979e-30	2.16659	0.055	0.013	1.23777e-24	UP_aPT	NP	UP_aPT	0.484629258006204	4.96268774378952e-248	NO_DE	NO_DE	NO_DE	TRUE	FALSE	FALSE	TRUE	FALSE	none	26	111669	87417	0.950654	30.3333	1.30272e-51	2.81651e-49	-0.970468	-39.8253	2.49215e-62	1.74856e-60	0.354227	0.00029953	0.000637114	13.3584
	EPHA2	PKNOX1	chr1-16068424-16068669	PT.ATACpeak.1301	FAM131C	FAM131C	intron		ENST00000375662.5, ENST00000494078.1	intron	8.96979e-30	2.16659	0.055	0.013	1.23777e-24	UP_aPT	NP	UP_aPT	0.484629258006204	4.96268774378952e-248	NO_DE	none	none	TRUE	FALSE	FALSE	TRUE	FALSE	none	26	111669	87417	0.950654	30.3333	1.30272e-51	2.81651e-49	0.936848	26.518	1.65805e-46	2.42509e-45	0.333602	0.000694375	0.00141326	42.0617
	EPHA2	ZNF148	chr1-16068424-16068669	PT.ATACpeak.1301	FAM131C	FAM131C	intron		ENST00000375662.5, ENST00000494078.1	intron	8.96979e-30	2.16659	0.055	0.013	1.23777e-24	UP_aPT	NP	UP_aPT	0.484629258006204	4.96268774378952e-248	NO_DE	none	none	TRUE	FALSE	FALSE	TRUE	FALSE	none	26	111669	87417	0.950654	30.3333	1.30272e-51	2.81651e-49	0.893617	19.7098	7.19545e-36	4.68168e-35	0.500461	1.14446e-07	3.64403e-07	65.3168
	EPHA2	RORB	chr1-16068424-16068669	PT.ATACpeak.1301	FAM131C	FAM131C	intron		ENST00000375662.5, ENST00000494078.1	intron	8.96979e-30	2.16659	0.055	0.013	1.23777e-24	UP_aPT	NP	UP_aPT	0.484629258006204	4.96268774378952e-248	NO_DE	NO_DE	NO_DE	TRUE	FALSE	FALSE	TRUE	FALSE	none	26	111669	87417	0.950654	30.3333	1.30272e-51	2.81651e-49	0.700924	9.72862	4.69893e-16	9.7728e-16	0.449674	2.68672e-06	7.41708e-06	34.3544
	EPHA2	ZNF140	chr1-16068424-16068669	PT.ATACpeak.1301	FAM131C	FAM131C	intron		ENST00000375662.5, ENST00000494078.1	intron	8.96979e-30	2.16659	0.055	0.013	1.23777e-24	UP_aPT	NP	UP_aPT	0.484629258006204	4.96268774378952e-248	NO_DE	none	none	TRUE	FALSE	FALSE	TRUE	FALSE	none	26	111669	87417	0.950654	30.3333	1.30272e-51	2.81651e-49	0.0467817	0.463623	0.643946	0.658884	0.41687	1.60042e-05	4.03212e-05	22.1289
	EPHA2	TFE3	chr1-16068424-16068669	PT.ATACpeak.1301	FAM131C	FAM131C	intron		ENST00000375662.5, ENST00000494078.1	intron	8.96979e-30	2.16659	0.055	0.013	1.23777e-24	UP_aPT	NP	UP_aPT	0.484629258006204	4.96268774378952e-248	NO_DE	NO_DE	NO_DE	TRUE	FALSE	FALSE	TRUE	FALSE	none	26	111669	87417	0.950654	30.3333	1.30272e-51	2.81651e-49	0.976736	45.0893	2.42247e-67	3.19311e-65	0.906909	1.44335e-38	3.405e-37	47.7758
	EPHA2	SP3	chr1-16068424-16068669	PT.ATACpeak.1301	FAM131C	FAM131C	intron		ENST00000375662.5, ENST00000494078.1	intron	8.96979e-30	2.16659	0.055	0.013	1.23777e-24	UP_aPT	NP	UP_aPT	0.484629258006204	4.96268774378952e-248	UP_aPT	0.200310053172068	0.00799769620084935	TRUE	FALSE	FALSE	TRUE	FALSE	none	26	111669	87417	0.950654	30.3333	1.30272e-51	2.81651e-49	0.963879	35.8262	4.10672e-58	1.79013e-56	0.69986	5.43137e-16	3.2401e-15	78.2067
	EPHA2	PBX3	chr1-16068424-16068669	PT.ATACpeak.1301	FAM131C	FAM131C	intron		ENST00000375662.5, ENST00000494078.1	intron	8.96979e-30	2.16659	0.055	0.013	1.23777e-24	UP_aPT	NP	UP_aPT	0.484629258006204	4.96268774378952e-248	NO_DE	NO_DE	NO_DE	TRUE	FALSE	FALSE	TRUE	FALSE	none	26	111669	87417	0.950654	30.3333	1.30272e-51	2.81651e-49	0.94754	29.3463	2.42407e-50	4.93545e-49	0.323406	0.0010305	0.00202587	41.6631
	EPHA2	ZNF684	chr1-16068424-16068669	PT.ATACpeak.1301	FAM131C	FAM131C	intron		ENST00000375662.5, ENST00000494078.1	intron	8.96979e-30	2.16659	0.055	0.013	1.23777e-24	UP_aPT	NP	UP_aPT	0.484629258006204	4.96268774378952e-248	UP_PT	-0.210665871389784	2.02793840345423e-17	TRUE	FALSE	FALSE	TRUE	FALSE	none	26	111669	87417	0.950654	30.3333	1.30272e-51	2.81651e-49	-0.335399	-3.52443	0.000646804	0.000789668	0.41917	1.42065e-05	3.6143e-05	20.6671
	EPHA2	ATF2	chr1-16068424-16068669	PT.ATACpeak.1301	FAM131C	FAM131C	intron		ENST00000375662.5, ENST00000494078.1	intron	8.96979e-30	2.16659	0.055	0.013	1.23777e-24	UP_aPT	NP	UP_aPT	0.484629258006204	4.96268774378952e-248	UP_aPT	0.32306201933772	2.80212414088117e-22	TRUE	FALSE	FALSE	TRUE	FALSE	none	26	111669	87417	0.950654	30.3333	1.30272e-51	2.81651e-49	0.98675	60.2057	3.22664e-79	2.34111e-76	0.730721	6.17688e-18	4.11e-17	59.4698
	EPHA2	PBX2	chr1-16068424-16068669	PT.ATACpeak.1301	FAM131C	FAM131C	intron		ENST00000375662.5, ENST00000494078.1	intron	8.96979e-30	2.16659	0.055	0.013	1.23777e-24	UP_aPT	NP	UP_aPT	0.484629258006204	4.96268774378952e-248	NO_DE	NO_DE	NO_DE	TRUE	FALSE	FALSE	TRUE	FALSE	none	26	111669	87417	0.950654	30.3333	1.30272e-51	2.81651e-49	0.244279	2.49379	0.0143131	0.0163522	0.413404	1.91204e-05	4.74807e-05	2.19597
	EPHA2	VDR	chr1-16068424-16068669	PT.ATACpeak.1301	FAM131C	FAM131C	intron		ENST00000375662.5, ENST00000494078.1	intron	8.96979e-30	2.16659	0.055	0.013	1.23777e-24	UP_aPT	NP	UP_aPT	0.484629258006204	4.96268774378952e-248	UP_PT	-0.734201257488775	1.99207194372959e-75	TRUE	FALSE	FALSE	TRUE	FALSE	none	26	111669	87417	0.950654	30.3333	1.30272e-51	2.81651e-49	-0.855232	-16.3366	9.90999e-30	4.29683e-29	0.794247	6.2657e-23	5.70508e-22	14.4215
	EPHA2	PKNOX2	chr1-16068424-16068669	PT.ATACpeak.1301	FAM131C	FAM131C	intron		ENST00000375662.5, ENST00000494078.1	intron	8.96979e-30	2.16659	0.055	0.013	1.23777e-24	UP_aPT	NP	UP_aPT	0.484629258006204	4.96268774378952e-248	NO_DE	NO_DE	NO_DE	TRUE	FALSE	FALSE	TRUE	FALSE	none	26	111669	87417	0.950654	30.3333	1.30272e-51	2.81651e-49	0.504968	5.79157	8.43212e-08	1.21996e-07	0.383673	8.13439e-05	0.000191029	58.5396
	EPHA2	JUNB	chr1-16068424-16068669	PT.ATACpeak.1301	FAM131C	FAM131C	intron		ENST00000375662.5, ENST00000494078.1	intron	8.96979e-30	2.16659	0.055	0.013	1.23777e-24	UP_aPT	NP	UP_aPT	0.484629258006204	4.96268774378952e-248	NO_DE	NO_DE	NO_DE	TRUE	FALSE	FALSE	TRUE	FALSE	none	26	111669	87417	0.950654	30.3333	1.30272e-51	2.81651e-49	0.98632	59.2324	1.52791e-78	1.00816e-75	0.754542	1.25081e-19	8.89276e-19	45.5168
	EPHA2	BHLHE41	chr1-16068424-16068669	PT.ATACpeak.1301	FAM131C	FAM131C	intron		ENST00000375662.5, ENST00000494078.1	intron	8.96979e-30	2.16659	0.055	0.013	1.23777e-24	UP_aPT	NP	UP_aPT	0.484629258006204	4.96268774378952e-248	NO_DE	NO_DE	NO_DE	TRUE	FALSE	FALSE	TRUE	FALSE	none	26	111669	87417	0.950654	30.3333	1.30272e-51	2.81651e-49	0.96525	36.5651	6.37587e-59	3.05078e-57	0.888125	7.3959e-35	1.42166e-33	48.9718
	EPHA2	ESRRA	chr1-16068424-16068669	PT.ATACpeak.1301	FAM131C	FAM131C	intron		ENST00000375662.5, ENST00000494078.1	intron	8.96979e-30	2.16659	0.055	0.013	1.23777e-24	UP_aPT	NP	UP_aPT	0.484629258006204	4.96268774378952e-248	NO_DE	none	none	TRUE	FALSE	FALSE	TRUE	FALSE	none	26	111669	87417	0.950654	30.3333	1.30272e-51	2.81651e-49	-0.839883	-15.3186	9.3619e-28	3.60555e-27	0.683717	4.53352e-15	2.53e-14	32.6268
	EPHA2	EHF	chr1-16068424-16068669	PT.ATACpeak.1301	FAM131C	FAM131C	intron		ENST00000375662.5, ENST00000494078.1	intron	8.96979e-30	2.16659	0.055	0.013	1.23777e-24	UP_aPT	NP	UP_aPT	0.484629258006204	4.96268774378952e-248	NO_DE	NO_DE	NO_DE	TRUE	FALSE	FALSE	TRUE	FALSE	none	26	111669	87417	0.950654	30.3333	1.30272e-51	2.81651e-49	0.986542	59.7285	6.89512e-79	4.74734e-76	0.772813	4.58705e-21	3.501e-20	61.4631
	EPHA2	TP63	chr1-16068424-16068669	PT.ATACpeak.1301	FAM131C	FAM131C	intron		ENST00000375662.5, ENST00000494078.1	intron	8.96979e-30	2.16659	0.055	0.013	1.23777e-24	UP_aPT	NP	UP_aPT	0.484629258006204	4.96268774378952e-248	NO_DE	NO_DE	NO_DE	TRUE	FALSE	FALSE	TRUE	FALSE	none	26	111669	87417	0.950654	30.3333	1.30272e-51	2.81651e-49	0.501387	5.73664	1.07525e-07	1.54874e-07	0.470898	7.64087e-07	2.24046e-06	73.6886
	EPHA2	THRB	chr1-16068424-16068669	PT.ATACpeak.1301	FAM131C	FAM131C	intron		ENST00000375662.5, ENST00000494078.1	intron	8.96979e-30	2.16659	0.055	0.013	1.23777e-24	UP_aPT	NP	UP_aPT	0.484629258006204	4.96268774378952e-248	UP_PT	-0.345567961889276	6.24436271429517e-26	TRUE	FALSE	FALSE	TRUE	FALSE	none	26	111669	87417	0.950654	30.3333	1.30272e-51	2.81651e-49	-0.928173	-24.6902	7.36415e-44	8.68139e-43	0.607706	2.0206e-11	8.73911e-11	32.7597
	EPHA2	KLF10	chr1-16068424-16068669	PT.ATACpeak.1301	FAM131C	FAM131C	intron		ENST00000375662.5, ENST00000494078.1	intron	8.96979e-30	2.16659	0.055	0.013	1.23777e-24	UP_aPT	NP	UP_aPT	0.484629258006204	4.96268774378952e-248	UP_aPT	0.472135142261335	7.78407598863321e-76	TRUE	FALSE	FALSE	TRUE	FALSE	none	26	111669	87417	0.950654	30.3333	1.30272e-51	2.81651e-49	0.968818	38.7083	3.43353e-61	2.10673e-59	0.94686	4.48226e-50	1.93858e-48	67.1772
	EPHA2	RELB	chr1-16068424-16068669	PT.ATACpeak.1301	FAM131C	FAM131C	intron		ENST00000375662.5, ENST00000494078.1	intron	8.96979e-30	2.16659	0.055	0.013	1.23777e-24	UP_aPT	NP	UP_aPT	0.484629258006204	4.96268774378952e-248	UP_aPT	0.44024896077846	7.90361127113317e-126	TRUE	FALSE	FALSE	TRUE	FALSE	none	26	111669	87417	0.950654	30.3333	1.30272e-51	2.81651e-49	0.961229	34.5081	1.23849e-56	4.62257e-55	0.933185	2.4028e-45	8.90751e-44	78.6054
	EPHA2	KLF11	chr1-16068424-16068669	PT.ATACpeak.1301	FAM131C	FAM131C	intron		ENST00000375662.5, ENST00000494078.1	intron	8.96979e-30	2.16659	0.055	0.013	1.23777e-24	UP_aPT	NP	UP_aPT	0.484629258006204	4.96268774378952e-248	NO_DE	NO_DE	NO_DE	TRUE	FALSE	FALSE	TRUE	FALSE	none	26	111669	87417	0.950654	30.3333	1.30272e-51	2.81651e-49	0.967214	37.7022	3.86199e-60	2.10499e-58	0.418177	1.49574e-05	3.78678e-05	64.5195
	EPHA2	RUNX2	chr1-16068424-16068669	PT.ATACpeak.1301	FAM131C	FAM131C	intron		ENST00000375662.5, ENST00000494078.1	intron	8.96979e-30	2.16659	0.055	0.013	1.23777e-24	UP_aPT	NP	UP_aPT	0.484629258006204	4.96268774378952e-248	UP_aPT	0.222333260987639	4.22259237915313e-15	TRUE	FALSE	FALSE	TRUE	FALSE	none	26	111669	87417	0.950654	30.3333	1.30272e-51	2.81651e-49	0.728599	10.5305	8.56915e-18	1.9351e-17	0.648393	3.02258e-13	1.45252e-12	54.1544
	EPHA2	SOX10	chr1-16068424-16068669	PT.ATACpeak.1301	FAM131C	FAM131C	intron		ENST00000375662.5, ENST00000494078.1	intron	8.96979e-30	2.16659	0.055	0.013	1.23777e-24	UP_aPT	NP	UP_aPT	0.484629258006204	4.96268774378952e-248	NO_DE	NO_DE	NO_DE	TRUE	FALSE	FALSE	TRUE	FALSE	none	26	111669	87417	0.950654	30.3333	1.30272e-51	2.81651e-49	0.789935	12.7529	1.54659e-22	4.44455e-22	0.549556	3.19334e-09	1.15898e-08	50.9651
	EPHA2	RFX4	chr1-16068424-16068669	PT.ATACpeak.1301	FAM131C	FAM131C	intron		ENST00000375662.5, ENST00000494078.1	intron	8.96979e-30	2.16659	0.055	0.013	1.23777e-24	UP_aPT	NP	UP_aPT	0.484629258006204	4.96268774378952e-248	NO_DE	NO_DE	NO_DE	TRUE	FALSE	FALSE	TRUE	FALSE	none	26	111669	87417	0.950654	30.3333	1.30272e-51	2.81651e-49	0.904723	21.0242	4.26498e-38	3.25092e-37	0.512559	4.99015e-08	1.64961e-07	79.5356
	EPHA2	GATA5	chr1-16068424-16068669	PT.ATACpeak.1301	FAM131C	FAM131C	intron		ENST00000375662.5, ENST00000494078.1	intron	8.96979e-30	2.16659	0.055	0.013	1.23777e-24	UP_aPT	NP	UP_aPT	0.484629258006204	4.96268774378952e-248	NO_DE	NO_DE	NO_DE	TRUE	FALSE	FALSE	TRUE	FALSE	none	26	111669	87417	0.950654	30.3333	1.30272e-51	2.81651e-49	-0.0539275	-0.534633	0.594115	0.610087	0.318117	0.00125798	0.0024453	18.6738
	EPHA2	MYC	chr1-16068424-16068669	PT.ATACpeak.1301	FAM131C	FAM131C	intron		ENST00000375662.5, ENST00000494078.1	intron	8.96979e-30	2.16659	0.055	0.013	1.23777e-24	UP_aPT	NP	UP_aPT	0.484629258006204	4.96268774378952e-248	NO_DE	NO_DE	NO_DE	TRUE	FALSE	FALSE	TRUE	FALSE	none	26	111669	87417	0.950654	30.3333	1.30272e-51	2.81651e-49	0.628881	8.00718	2.44901e-12	4.30872e-12	0.585862	1.52254e-10	6.07844e-10	94.0201
	EPHA2	NFAT5	chr1-16068424-16068669	PT.ATACpeak.1301	FAM131C	FAM131C	intron		ENST00000375662.5, ENST00000494078.1	intron	8.96979e-30	2.16659	0.055	0.013	1.23777e-24	UP_aPT	NP	UP_aPT	0.484629258006204	4.96268774378952e-248	UP_aPT	0.816578002526804	1.76129021070641e-96	TRUE	FALSE	FALSE	TRUE	FALSE	none	26	111669	87417	0.950654	30.3333	1.30272e-51	2.81651e-49	0.956236	32.3526	4.15576e-54	1.20241e-52	0.951917	3.76834e-52	1.77797e-50	49.7691
	EPHA2	MYBL1	chr1-16068424-16068669	PT.ATACpeak.1301	FAM131C	FAM131C	intron		ENST00000375662.5, ENST00000494078.1	intron	8.96979e-30	2.16659	0.055	0.013	1.23777e-24	UP_aPT	NP	UP_aPT	0.484629258006204	4.96268774378952e-248	NO_DE	NO_DE	NO_DE	TRUE	FALSE	FALSE	TRUE	FALSE	none	26	111669	87417	0.950654	30.3333	1.30272e-51	2.81651e-49	0.59952	7.41535	4.38467e-11	7.30168e-11	0.675939	1.20127e-14	6.4274e-14	88.4389
	EPHA2	TGIF1	chr1-16068424-16068669	PT.ATACpeak.1301	FAM131C	FAM131C	intron		ENST00000375662.5, ENST00000494078.1	intron	8.96979e-30	2.16659	0.055	0.013	1.23777e-24	UP_aPT	NP	UP_aPT	0.484629258006204	4.96268774378952e-248	UP_aPT	0.152529690508495	1.09302613172555e-07	TRUE	FALSE	FALSE	TRUE	FALSE	none	26	111669	87417	0.950654	30.3333	1.30272e-51	2.81651e-49	0.655764	8.59871	1.31754e-13	2.45143e-13	0.320433	0.00115328	0.00225019	57.0779
	EPHA2	GMEB2	chr1-16068424-16068669	PT.ATACpeak.1301	FAM131C	FAM131C	intron		ENST00000375662.5, ENST00000494078.1	intron	8.96979e-30	2.16659	0.055	0.013	1.23777e-24	UP_aPT	NP	UP_aPT	0.484629258006204	4.96268774378952e-248	NO_DE	NO_DE	NO_DE	TRUE	FALSE	FALSE	TRUE	FALSE	none	26	111669	87417	0.950654	30.3333	1.30272e-51	2.81651e-49	0.98083	49.8281	2.02886e-71	4.49013e-69	0.645399	4.2079e-13	2.00358e-12	65.7154
	EPHA2	POU3F3	chr1-16068424-16068669	PT.ATACpeak.1301	FAM131C	FAM131C	intron		ENST00000375662.5, ENST00000494078.1	intron	8.96979e-30	2.16659	0.055	0.013	1.23777e-24	UP_aPT	NP	UP_aPT	0.484629258006204	4.96268774378952e-248	UP_aPT	0.170728190355561	5.14024868465041e-21	TRUE	FALSE	FALSE	TRUE	FALSE	none	26	111669	87417	0.950654	30.3333	1.30272e-51	2.81651e-49	0.795592	13.0002	4.70525e-23	1.39044e-22	0.773936	3.70605e-21	2.95914e-20	89.2362
	EPHA2	NR3C1	chr1-16068424-16068669	PT.ATACpeak.1301	FAM131C	FAM131C	intron		ENST00000375662.5, ENST00000494078.1	intron	8.96979e-30	2.16659	0.055	0.013	1.23777e-24	UP_aPT	NP	UP_aPT	0.484629258006204	4.96268774378952e-248	NO_DE	none	none	TRUE	FALSE	FALSE	TRUE	FALSE	none	26	111669	87417	0.950654	30.3333	1.30272e-51	2.81651e-49	-0.347101	-3.66392	0.000403113	0.000496965	0.684664	4.01788e-15	2.26661e-14	2.06309
	EPHA2	JUN	chr1-16068424-16068669	PT.ATACpeak.1301	FAM131C	FAM131C	intron		ENST00000375662.5, ENST00000494078.1	intron	8.96979e-30	2.16659	0.055	0.013	1.23777e-24	UP_aPT	NP	UP_aPT	0.484629258006204	4.96268774378952e-248	UP_aPT	0.34259250462476	8.03142657188334e-60	TRUE	FALSE	FALSE	TRUE	FALSE	none	26	111669	87417	0.950654	30.3333	1.30272e-51	2.81651e-49	0.989838	68.9093	7.82923e-85	1.32772e-81	0.816698	3.89996e-25	4.04816e-24	60.0013
	EPHA2	TEAD3	chr1-16068424-16068669	PT.ATACpeak.1301	FAM131C	FAM131C	intron		ENST00000375662.5, ENST00000494078.1	intron	8.96979e-30	2.16659	0.055	0.013	1.23777e-24	UP_aPT	NP	UP_aPT	0.484629258006204	4.96268774378952e-248	NO_DE	NO_DE	NO_DE	TRUE	FALSE	FALSE	TRUE	FALSE	none	26	111669	87417	0.950654	30.3333	1.30272e-51	2.81651e-49	0.979211	47.7883	1.0389e-69	1.81324e-67	0.369081	0.000157628	0.00035881	38.6067
	EPHA2	ETS1	chr1-16068424-16068669	PT.ATACpeak.1301	FAM131C	FAM131C	intron		ENST00000375662.5, ENST00000494078.1	intron	8.96979e-30	2.16659	0.055	0.013	1.23777e-24	UP_aPT	NP	UP_aPT	0.484629258006204	4.96268774378952e-248	UP_aPT	1.01808039000292	1.24015523123843e-252	TRUE	FALSE	FALSE	TRUE	FALSE	none	26	111669	87417	0.950654	30.3333	1.30272e-51	2.81651e-49	0.963464	35.6104	7.12077e-58	3.02662e-56	0.952472	2.16425e-52	1.12325e-50	76.0805
	EPHA2	KLF16	chr1-16068424-16068669	PT.ATACpeak.1301	FAM131C	FAM131C	intron		ENST00000375662.5, ENST00000494078.1	intron	8.96979e-30	2.16659	0.055	0.013	1.23777e-24	UP_aPT	NP	UP_aPT	0.484629258006204	4.96268774378952e-248	NO_DE	NO_DE	NO_DE	TRUE	FALSE	FALSE	TRUE	FALSE	none	26	111669	87417	0.950654	30.3333	1.30272e-51	2.81651e-49	0.933303	25.7295	2.21106e-45	2.9436e-44	0.655675	1.33106e-13	6.45625e-13	64.2537
	EPHA2	KLF2	chr1-16068424-16068669	PT.ATACpeak.1301	FAM131C	FAM131C	intron		ENST00000375662.5, ENST00000494078.1	intron	8.96979e-30	2.16659	0.055	0.013	1.23777e-24	UP_aPT	NP	UP_aPT	0.484629258006204	4.96268774378952e-248	NO_DE	NO_DE	NO_DE	TRUE	FALSE	FALSE	TRUE	FALSE	none	26	111669	87417	0.950654	30.3333	1.30272e-51	2.81651e-49	0.962583	35.1646	2.23944e-57	9.02754e-56	0.560528	1.32294e-09	4.90431e-09	66.9114
	EPHA2	NR3C2	chr1-16068424-16068669	PT.ATACpeak.1301	FAM131C	FAM131C	intron		ENST00000375662.5, ENST00000494078.1	intron	8.96979e-30	2.16659	0.055	0.013	1.23777e-24	UP_aPT	NP	UP_aPT	0.484629258006204	4.96268774378952e-248	UP_PT	-0.217308884075442	6.30204514733415e-09	TRUE	FALSE	FALSE	TRUE	FALSE	none	26	111669	87417	0.950654	30.3333	1.30272e-51	2.81651e-49	-0.411979	-4.47587	2.05601e-05	2.68207e-05	0.400992	3.55886e-05	8.67158e-05	1.9302
	EPHA2	RFX3	chr1-16068424-16068669	PT.ATACpeak.1301	FAM131C	FAM131C	intron		ENST00000375662.5, ENST00000494078.1	intron	8.96979e-30	2.16659	0.055	0.013	1.23777e-24	UP_aPT	NP	UP_aPT	0.484629258006204	4.96268774378952e-248	NO_DE	none	none	TRUE	FALSE	FALSE	TRUE	FALSE	none	26	111669	87417	0.950654	30.3333	1.30272e-51	2.81651e-49	0.821714	14.2736	1.13948e-25	3.89918e-25	0.702261	3.91399e-16	2.36205e-15	86.9772
	EPHA2	MEF2C	chr1-16068424-16068669	PT.ATACpeak.1301	FAM131C	FAM131C	intron		ENST00000375662.5, ENST00000494078.1	intron	8.96979e-30	2.16659	0.055	0.013	1.23777e-24	UP_aPT	NP	UP_aPT	0.484629258006204	4.96268774378952e-248	NO_DE	NO_DE	NO_DE	TRUE	FALSE	FALSE	TRUE	FALSE	none	26	111669	87417	0.950654	30.3333	1.30272e-51	2.81651e-49	0.718506	10.2267	3.90098e-17	8.53437e-17	0.506847	7.41413e-08	2.40496e-07	87.7745
	EPHA2	E2F2	chr1-16068424-16068669	PT.ATACpeak.1301	FAM131C	FAM131C	intron		ENST00000375662.5, ENST00000494078.1	intron	8.96979e-30	2.16659	0.055	0.013	1.23777e-24	UP_aPT	NP	UP_aPT	0.484629258006204	4.96268774378952e-248	NO_DE	NO_DE	NO_DE	TRUE	FALSE	FALSE	TRUE	FALSE	none	26	111669	87417	0.950654	30.3333	1.30272e-51	2.81651e-49	0.916855	22.7353	7.25979e-41	6.80228e-40	0.64222	5.95467e-13	2.80952e-12	84.0537
	EPHA2	BACH2	chr1-16068424-16068669	PT.ATACpeak.1301	FAM131C	FAM131C	intron		ENST00000375662.5, ENST00000494078.1	intron	8.96979e-30	2.16659	0.055	0.013	1.23777e-24	UP_aPT	NP	UP_aPT	0.484629258006204	4.96268774378952e-248	UP_aPT	1.10582559106483	1.07942859736504e-173	TRUE	FALSE	FALSE	TRUE	FALSE	none	26	111669	87417	0.950654	30.3333	1.30272e-51	2.81651e-49	0.98651	59.657	7.73091e-79	5.29796e-76	0.929515	3.0198e-44	1.04485e-42	46.5799
	EPHA2	NKX2-2	chr1-16068424-16068669	PT.ATACpeak.1301	FAM131C	FAM131C	intron		ENST00000375662.5, ENST00000494078.1	intron	8.96979e-30	2.16659	0.055	0.013	1.23777e-24	UP_aPT	NP	UP_aPT	0.484629258006204	4.96268774378952e-248	NO_DE	NO_DE	NO_DE	TRUE	FALSE	FALSE	TRUE	FALSE	none	26	111669	87417	0.950654	30.3333	1.30272e-51	2.81651e-49	-0.345337	-3.64276	0.000433413	0.000533549	0.388202	6.58218e-05	0.000157426	17.6107
	EPHA2	ETV6	chr1-16068424-16068669	PT.ATACpeak.1301	FAM131C	FAM131C	intron		ENST00000375662.5, ENST00000494078.1	intron	8.96979e-30	2.16659	0.055	0.013	1.23777e-24	UP_aPT	NP	UP_aPT	0.484629258006204	4.96268774378952e-248	UP_aPT	0.413746518751627	3.67274075893832e-27	TRUE	FALSE	FALSE	TRUE	FALSE	none	26	111669	87417	0.950654	30.3333	1.30272e-51	2.81651e-49	0.974065	42.6165	4.67125e-65	4.60008e-63	0.799517	2.0155e-23	1.9019e-22	75.9477
	EPHA2	EGR2	chr1-16068424-16068669	PT.ATACpeak.1301	FAM131C	FAM131C	intron		ENST00000375662.5, ENST00000494078.1	intron	8.96979e-30	2.16659	0.055	0.013	1.23777e-24	UP_aPT	NP	UP_aPT	0.484629258006204	4.96268774378952e-248	NO_DE	NO_DE	NO_DE	TRUE	FALSE	FALSE	TRUE	FALSE	none	26	111669	87417	0.950654	30.3333	1.30272e-51	2.81651e-49	0.959929	33.9092	6.03932e-56	2.09437e-54	0.512441	5.03147e-08	1.65274e-07	63.855
	EPHA2	CREM	chr1-16068424-16068669	PT.ATACpeak.1301	FAM131C	FAM131C	intron		ENST00000375662.5, ENST00000494078.1	intron	8.96979e-30	2.16659	0.055	0.013	1.23777e-24	UP_aPT	NP	UP_aPT	0.484629258006204	4.96268774378952e-248	UP_aPT	0.263786740069226	6.56209778918387e-06	TRUE	FALSE	FALSE	TRUE	FALSE	none	26	111669	87417	0.950654	30.3333	1.30272e-51	2.81651e-49	0.983767	54.2708	6.28343e-75	2.32552e-72	0.606624	2.2414e-11	9.61394e-11	61.3302
	EPHA2	HEY1	chr1-16068424-16068669	PT.ATACpeak.1301	FAM131C	FAM131C	intron		ENST00000375662.5, ENST00000494078.1	intron	8.96979e-30	2.16659	0.055	0.013	1.23777e-24	UP_aPT	NP	UP_aPT	0.484629258006204	4.96268774378952e-248	NO_DE	NO_DE	NO_DE	TRUE	FALSE	FALSE	TRUE	FALSE	none	26	111669	87417	0.950654	30.3333	1.30272e-51	2.81651e-49	0.834233	14.977	4.43357e-27	1.64264e-26	0.380648	9.3544e-05	0.000216738	90.698
	EPHA2	NFATC2	chr1-16068424-16068669	PT.ATACpeak.1301	FAM131C	FAM131C	intron		ENST00000375662.5, ENST00000494078.1	intron	8.96979e-30	2.16659	0.055	0.013	1.23777e-24	UP_aPT	NP	UP_aPT	0.484629258006204	4.96268774378952e-248	NO_DE	NO_DE	NO_DE	TRUE	FALSE	FALSE	TRUE	FALSE	none	26	111669	87417	0.950654	30.3333	1.30272e-51	2.81651e-49	0.902097	20.6944	1.51486e-37	1.11108e-36	0.663541	5.34923e-14	2.69539e-13	48.706
	PDLIM1	HOXA10	chr10-95273546-95273775	PT.ATACpeak.80135	none	PDLIM1	promoter		ENST00000493949.1, ENST00000329399.7, ENST00000477757.5	promoter, intron	1.36894e-18	2.88097	0.023	0.003	1.88903e-13	UP_aPT	NP	UP_aPT	0.513046140380545	1.12896688838013e-141	NO_DE	NO_DE	NO_DE	FALSE	FALSE	TRUE	FALSE	FALSE	none	1983	123320	17248	0.950907	30.4175	1.01883e-51	2.2326e-49	0.701311	9.73917	4.45746e-16	9.28133e-16	0.697184	7.79559e-16	4.59763e-15	95.7477
	PDLIM1	POU3F1	chr10-95273546-95273775	PT.ATACpeak.80135	none	PDLIM1	promoter		ENST00000493949.1, ENST00000329399.7, ENST00000477757.5	promoter, intron	1.36894e-18	2.88097	0.023	0.003	1.88903e-13	UP_aPT	NP	UP_aPT	0.513046140380545	1.12896688838013e-141	NO_DE	NO_DE	NO_DE	FALSE	FALSE	TRUE	FALSE	FALSE	none	1983	123320	17248	0.950907	30.4175	1.01883e-51	2.2326e-49	0.733642	10.6877	3.91649e-18	8.99037e-18	0.507537	7.07042e-08	2.30789e-07	88.5718
	PDLIM1	HEY1	chr10-95273546-95273775	PT.ATACpeak.80135	none	PDLIM1	promoter		ENST00000493949.1, ENST00000329399.7, ENST00000477757.5	promoter, intron	1.36894e-18	2.88097	0.023	0.003	1.88903e-13	UP_aPT	NP	UP_aPT	0.513046140380545	1.12896688838013e-141	NO_DE	NO_DE	NO_DE	FALSE	FALSE	TRUE	FALSE	FALSE	none	1983	123320	17248	0.950907	30.4175	1.01883e-51	2.2326e-49	0.767289	11.8443	1.28642e-20	3.34457e-20	0.380648	9.3544e-05	0.000216738	90.698
	PDLIM1	MEOX2	chr10-95273546-95273775	PT.ATACpeak.80135	none	PDLIM1	promoter		ENST00000493949.1, ENST00000329399.7, ENST00000477757.5	promoter, intron	1.36894e-18	2.88097	0.023	0.003	1.88903e-13	UP_aPT	NP	UP_aPT	0.513046140380545	1.12896688838013e-141	NO_DE	NO_DE	NO_DE	FALSE	FALSE	TRUE	FALSE	FALSE	none	1983	123320	17248	0.950907	30.4175	1.01883e-51	2.2326e-49	0.801117	13.2507	1.41894e-23	4.31246e-23	0.483977	3.37218e-07	1.0356e-06	92.2926
	PDLIM1	JUN	chr10-95273546-95273775	PT.ATACpeak.80135	none	PDLIM1	promoter		ENST00000493949.1, ENST00000329399.7, ENST00000477757.5	promoter, intron	1.36894e-18	2.88097	0.023	0.003	1.88903e-13	UP_aPT	NP	UP_aPT	0.513046140380545	1.12896688838013e-141	UP_aPT	0.34259250462476	8.03142657188334e-60	FALSE	FALSE	TRUE	FALSE	FALSE	none	1983	123320	17248	0.950907	30.4175	1.01883e-51	2.2326e-49	0.981266	50.4212	6.6434e-72	1.57389e-69	0.816698	3.89996e-25	4.04816e-24	60.0013
	PDLIM1	TFAP2E	chr10-95273546-95273775	PT.ATACpeak.80135	none	PDLIM1	promoter		ENST00000493949.1, ENST00000329399.7, ENST00000477757.5	promoter, intron	1.36894e-18	2.88097	0.023	0.003	1.88903e-13	UP_aPT	NP	UP_aPT	0.513046140380545	1.12896688838013e-141	NO_DE	NO_DE	NO_DE	FALSE	FALSE	TRUE	FALSE	FALSE	none	1983	123320	17248	0.950907	30.4175	1.01883e-51	2.2326e-49	0.938657	26.9454	4.17157e-47	6.41452e-46	0.711951	1.00831e-16	6.30495e-16	41.3973
	PDLIM1	ETS1	chr10-95273546-95273775	PT.ATACpeak.80135	none	PDLIM1	promoter		ENST00000493949.1, ENST00000329399.7, ENST00000477757.5	promoter, intron	1.36894e-18	2.88097	0.023	0.003	1.88903e-13	UP_aPT	NP	UP_aPT	0.513046140380545	1.12896688838013e-141	UP_aPT	1.01808039000292	1.24015523123843e-252	FALSE	FALSE	TRUE	FALSE	FALSE	none	1983	123320	17248	0.950907	30.4175	1.01883e-51	2.2326e-49	0.957682	32.9383	8.29233e-55	2.5719e-53	0.952472	2.16425e-52	1.12325e-50	76.0805
	PDLIM1	ATF4	chr10-95273546-95273775	PT.ATACpeak.80135	none	PDLIM1	promoter		ENST00000493949.1, ENST00000329399.7, ENST00000477757.5	promoter, intron	1.36894e-18	2.88097	0.023	0.003	1.88903e-13	UP_aPT	NP	UP_aPT	0.513046140380545	1.12896688838013e-141	UP_aPT	0.106001081354578	0.00245379921725375	FALSE	FALSE	TRUE	FALSE	FALSE	none	1983	123320	17248	0.950907	30.4175	1.01883e-51	2.2326e-49	0.936556	26.4506	2.06441e-46	2.99767e-45	0.386889	7.00105e-05	0.000166665	79.8013
	PDLIM1	FOXC1	chr10-95273546-95273775	PT.ATACpeak.80135	none	PDLIM1	promoter		ENST00000493949.1, ENST00000329399.7, ENST00000477757.5	promoter, intron	1.36894e-18	2.88097	0.023	0.003	1.88903e-13	UP_aPT	NP	UP_aPT	0.513046140380545	1.12896688838013e-141	NO_DE	NO_DE	NO_DE	FALSE	FALSE	TRUE	FALSE	FALSE	none	1983	123320	17248	0.950907	30.4175	1.01883e-51	2.2326e-49	0.91563	22.5466	1.44295e-40	1.32244e-39	0.355115	0.0002885	0.000618725	40.2013
	PDLIM1	BHLHE40	chr10-95273546-95273775	PT.ATACpeak.80135	none	PDLIM1	promoter		ENST00000493949.1, ENST00000329399.7, ENST00000477757.5	promoter, intron	1.36894e-18	2.88097	0.023	0.003	1.88903e-13	UP_aPT	NP	UP_aPT	0.513046140380545	1.12896688838013e-141	UP_aPT	0.626347689611647	1.06755497252989e-63	FALSE	FALSE	TRUE	FALSE	FALSE	none	1983	123320	17248	0.950907	30.4175	1.01883e-51	2.2326e-49	0.969341	39.0528	1.51825e-61	9.69137e-60	0.850848	3.82564e-29	5.22502e-28	48.8389
	PDLIM1	PBX2	chr10-95273546-95273775	PT.ATACpeak.80135	none	PDLIM1	promoter		ENST00000493949.1, ENST00000329399.7, ENST00000477757.5	promoter, intron	1.36894e-18	2.88097	0.023	0.003	1.88903e-13	UP_aPT	NP	UP_aPT	0.513046140380545	1.12896688838013e-141	NO_DE	NO_DE	NO_DE	FALSE	FALSE	TRUE	FALSE	FALSE	none	1983	123320	17248	0.950907	30.4175	1.01883e-51	2.2326e-49	0.381643	4.08746	8.93531e-05	0.000113395	0.413404	1.91204e-05	4.74807e-05	2.19597
	PDLIM1	BHLHE41	chr10-95273546-95273775	PT.ATACpeak.80135	none	PDLIM1	promoter		ENST00000493949.1, ENST00000329399.7, ENST00000477757.5	promoter, intron	1.36894e-18	2.88097	0.023	0.003	1.88903e-13	UP_aPT	NP	UP_aPT	0.513046140380545	1.12896688838013e-141	NO_DE	NO_DE	NO_DE	FALSE	FALSE	TRUE	FALSE	FALSE	none	1983	123320	17248	0.950907	30.4175	1.01883e-51	2.2326e-49	0.973151	41.8552	2.49498e-64	2.25848e-62	0.888125	7.3959e-35	1.42166e-33	48.9718
	PDLIM1	RORC	chr10-95273546-95273775	PT.ATACpeak.80135	none	PDLIM1	promoter		ENST00000493949.1, ENST00000329399.7, ENST00000477757.5	promoter, intron	1.36894e-18	2.88097	0.023	0.003	1.88903e-13	UP_aPT	NP	UP_aPT	0.513046140380545	1.12896688838013e-141	UP_PT	-0.166671185860282	1.08450979280107e-12	FALSE	FALSE	TRUE	FALSE	FALSE	none	1983	123320	17248	0.950907	30.4175	1.01883e-51	2.2326e-49	-0.372973	-3.97938	0.000132538	0.000166933	0.485797	3.00121e-07	9.27159e-07	27.0456
	PDLIM1	NR1I2	chr10-95273546-95273775	PT.ATACpeak.80135	none	PDLIM1	promoter		ENST00000493949.1, ENST00000329399.7, ENST00000477757.5	promoter, intron	1.36894e-18	2.88097	0.023	0.003	1.88903e-13	UP_aPT	NP	UP_aPT	0.513046140380545	1.12896688838013e-141	NO_DE	NO_DE	NO_DE	FALSE	FALSE	TRUE	FALSE	FALSE	none	1983	123320	17248	0.950907	30.4175	1.01883e-51	2.2326e-49	-0.747112	-11.1269	4.42275e-19	1.06379e-18	0.388695	6.4309e-05	0.00015452	19.2054
	PDLIM1	GCM1	chr10-95273546-95273775	PT.ATACpeak.80135	none	PDLIM1	promoter		ENST00000493949.1, ENST00000329399.7, ENST00000477757.5	promoter, intron	1.36894e-18	2.88097	0.023	0.003	1.88903e-13	UP_aPT	NP	UP_aPT	0.513046140380545	1.12896688838013e-141	NO_DE	NO_DE	NO_DE	FALSE	FALSE	TRUE	FALSE	FALSE	none	1983	123320	17248	0.950907	30.4175	1.01883e-51	2.2326e-49	0.279454	2.88125	0.00486654	0.0056969	0.399938	3.7474e-05	9.08833e-05	74.0872
	PDLIM1	HOXA4	chr10-95273546-95273775	PT.ATACpeak.80135	none	PDLIM1	promoter		ENST00000493949.1, ENST00000329399.7, ENST00000477757.5	promoter, intron	1.36894e-18	2.88097	0.023	0.003	1.88903e-13	UP_aPT	NP	UP_aPT	0.513046140380545	1.12896688838013e-141	NO_DE	NO_DE	NO_DE	FALSE	FALSE	TRUE	FALSE	FALSE	none	1983	123320	17248	0.950907	30.4175	1.01883e-51	2.2326e-49	0.902353	20.7259	1.34123e-37	9.87013e-37	0.773337	4.15309e-21	3.26584e-20	80.9973
	PDLIM1	MEF2A	chr10-95273546-95273775	PT.ATACpeak.80135	none	PDLIM1	promoter		ENST00000493949.1, ENST00000329399.7, ENST00000477757.5	promoter, intron	1.36894e-18	2.88097	0.023	0.003	1.88903e-13	UP_aPT	NP	UP_aPT	0.513046140380545	1.12896688838013e-141	UP_aPT	0.905956248650444	3.77264945360741e-105	FALSE	FALSE	TRUE	FALSE	FALSE	none	1983	123320	17248	0.950907	30.4175	1.01883e-51	2.2326e-49	0.822127	14.2958	1.02793e-25	3.52638e-25	0.873038	2.49785e-32	3.92843e-31	86.8443
	PDLIM1	POU6F2	chr10-95273546-95273775	PT.ATACpeak.80135	none	PDLIM1	promoter		ENST00000493949.1, ENST00000329399.7, ENST00000477757.5	promoter, intron	1.36894e-18	2.88097	0.023	0.003	1.88903e-13	UP_aPT	NP	UP_aPT	0.513046140380545	1.12896688838013e-141	NO_DE	NO_DE	NO_DE	FALSE	FALSE	TRUE	FALSE	FALSE	none	1983	123320	17248	0.950907	30.4175	1.01883e-51	2.2326e-49	0.876706	18.0425	6.51159e-33	3.46409e-32	0.386793	7.03267e-05	0.000166665	86.1799
	PDLIM1	SP4	chr10-95273546-95273775	PT.ATACpeak.80135	none	PDLIM1	promoter		ENST00000493949.1, ENST00000329399.7, ENST00000477757.5	promoter, intron	1.36894e-18	2.88097	0.023	0.003	1.88903e-13	UP_aPT	NP	UP_aPT	0.513046140380545	1.12896688838013e-141	UP_aPT	0.0667161741088149	0.0230845276471545	FALSE	FALSE	TRUE	FALSE	FALSE	none	1983	123320	17248	0.950907	30.4175	1.01883e-51	2.2326e-49	0.976148	44.5095	8.1227e-67	1.00013e-64	0.758046	6.78783e-20	4.96181e-19	77.9409
	PDLIM1	POU2F1	chr10-95273546-95273775	PT.ATACpeak.80135	none	PDLIM1	promoter		ENST00000493949.1, ENST00000329399.7, ENST00000477757.5	promoter, intron	1.36894e-18	2.88097	0.023	0.003	1.88903e-13	UP_aPT	NP	UP_aPT	0.513046140380545	1.12896688838013e-141	UP_aPT	0.219110832294126	0.00201882384684148	FALSE	FALSE	TRUE	FALSE	FALSE	none	1983	123320	17248	0.950907	30.4175	1.01883e-51	2.2326e-49	0.714561	10.1116	6.9301e-17	1.4984e-16	0.334695	0.000665077	0.00136433	91.6282
	PDLIM1	ESRRB	chr10-95273546-95273775	PT.ATACpeak.80135	none	PDLIM1	promoter		ENST00000493949.1, ENST00000329399.7, ENST00000477757.5	promoter, intron	1.36894e-18	2.88097	0.023	0.003	1.88903e-13	UP_aPT	NP	UP_aPT	0.513046140380545	1.12896688838013e-141	NO_DE	NO_DE	NO_DE	FALSE	FALSE	TRUE	FALSE	FALSE	none	1983	123320	17248	0.950907	30.4175	1.01883e-51	2.2326e-49	-0.84282	-15.5027	4.07268e-28	1.60246e-27	0.722925	2.02574e-17	1.3142e-16	23.1919
	PDLIM1	NR3C1	chr10-95273546-95273775	PT.ATACpeak.80135	none	PDLIM1	promoter		ENST00000493949.1, ENST00000329399.7, ENST00000477757.5	promoter, intron	1.36894e-18	2.88097	0.023	0.003	1.88903e-13	UP_aPT	NP	UP_aPT	0.513046140380545	1.12896688838013e-141	NO_DE	none	none	FALSE	FALSE	TRUE	FALSE	FALSE	none	1983	123320	17248	0.950907	30.4175	1.01883e-51	2.2326e-49	-0.203526	-2.05788	0.0422568	0.0470665	0.684664	4.01788e-15	2.26661e-14	2.06309
	PDLIM1	SOX9	chr10-95273546-95273775	PT.ATACpeak.80135	none	PDLIM1	promoter		ENST00000493949.1, ENST00000329399.7, ENST00000477757.5	promoter, intron	1.36894e-18	2.88097	0.023	0.003	1.88903e-13	UP_aPT	NP	UP_aPT	0.513046140380545	1.12896688838013e-141	UP_aPT	0.623210035013561	1.91851066693432e-194	FALSE	FALSE	TRUE	FALSE	FALSE	none	1983	123320	17248	0.950907	30.4175	1.01883e-51	2.2326e-49	0.805449	13.4537	5.39675e-24	1.67903e-23	0.70583	2.38999e-16	1.4593e-15	36.6134
	PDLIM1	NR1I3	chr10-95273546-95273775	PT.ATACpeak.80135	none	PDLIM1	promoter		ENST00000493949.1, ENST00000329399.7, ENST00000477757.5	promoter, intron	1.36894e-18	2.88097	0.023	0.003	1.88903e-13	UP_aPT	NP	UP_aPT	0.513046140380545	1.12896688838013e-141	NO_DE	NO_DE	NO_DE	FALSE	FALSE	TRUE	FALSE	FALSE	none	1983	123320	17248	0.950907	30.4175	1.01883e-51	2.2326e-49	-0.963687	-35.7256	5.30598e-58	2.28882e-56	0.354227	0.00029953	0.000637114	13.3584
	PDLIM1	ATF2	chr10-95273546-95273775	PT.ATACpeak.80135	none	PDLIM1	promoter		ENST00000493949.1, ENST00000329399.7, ENST00000477757.5	promoter, intron	1.36894e-18	2.88097	0.023	0.003	1.88903e-13	UP_aPT	NP	UP_aPT	0.513046140380545	1.12896688838013e-141	UP_aPT	0.32306201933772	2.80212414088117e-22	FALSE	FALSE	TRUE	FALSE	FALSE	none	1983	123320	17248	0.950907	30.4175	1.01883e-51	2.2326e-49	0.988067	63.5038	1.97263e-81	2.01198e-78	0.730721	6.17688e-18	4.11e-17	59.4698
	PDLIM1	RFX2	chr10-95273546-95273775	PT.ATACpeak.80135	none	PDLIM1	promoter		ENST00000493949.1, ENST00000329399.7, ENST00000477757.5	promoter, intron	1.36894e-18	2.88097	0.023	0.003	1.88903e-13	UP_aPT	NP	UP_aPT	0.513046140380545	1.12896688838013e-141	UP_aPT	0.284196615058805	2.30353439840989e-18	FALSE	FALSE	TRUE	FALSE	FALSE	none	1983	123320	17248	0.950907	30.4175	1.01883e-51	2.2326e-49	0.943673	28.2335	7.204e-49	1.2864e-47	0.923879	1.14121e-42	3.7018e-41	78.8711
	PDLIM1	BCL6	chr10-95273546-95273775	PT.ATACpeak.80135	none	PDLIM1	promoter		ENST00000493949.1, ENST00000329399.7, ENST00000477757.5	promoter, intron	1.36894e-18	2.88097	0.023	0.003	1.88903e-13	UP_aPT	NP	UP_aPT	0.513046140380545	1.12896688838013e-141	UP_aPT	0.450156983386642	8.47310105994939e-47	FALSE	FALSE	TRUE	FALSE	FALSE	none	1983	123320	17248	0.950907	30.4175	1.01883e-51	2.2326e-49	0.893856	19.736	6.48193e-36	4.23066e-35	0.743483	8.06665e-19	5.58212e-18	70.4993
	PDLIM1	IRF6	chr10-95273546-95273775	PT.ATACpeak.80135	none	PDLIM1	promoter		ENST00000493949.1, ENST00000329399.7, ENST00000477757.5	promoter, intron	1.36894e-18	2.88097	0.023	0.003	1.88903e-13	UP_aPT	NP	UP_aPT	0.513046140380545	1.12896688838013e-141	NO_DE	NO_DE	NO_DE	FALSE	FALSE	TRUE	FALSE	FALSE	none	1983	123320	17248	0.950907	30.4175	1.01883e-51	2.2326e-49	0.981274	50.4319	6.51126e-72	1.54516e-69	0.954928	1.7051e-53	9.83273e-52	65.8483
	PDLIM1	KLF3	chr10-95273546-95273775	PT.ATACpeak.80135	none	PDLIM1	promoter		ENST00000493949.1, ENST00000329399.7, ENST00000477757.5	promoter, intron	1.36894e-18	2.88097	0.023	0.003	1.88903e-13	UP_aPT	NP	UP_aPT	0.513046140380545	1.12896688838013e-141	UP_aPT	0.173770065080168	4.58535613428856e-08	FALSE	FALSE	TRUE	FALSE	FALSE	none	1983	123320	17248	0.950907	30.4175	1.01883e-51	2.2326e-49	0.981331	50.5118	5.6068e-72	1.34457e-69	0.819496	1.97269e-25	2.08944e-24	67.3101
	PDLIM1	HNF1A	chr10-95273546-95273775	PT.ATACpeak.80135	none	PDLIM1	promoter		ENST00000493949.1, ENST00000329399.7, ENST00000477757.5	promoter, intron	1.36894e-18	2.88097	0.023	0.003	1.88903e-13	UP_aPT	NP	UP_aPT	0.513046140380545	1.12896688838013e-141	UP_PT	-0.42307758559238	3.39672522794794e-45	FALSE	FALSE	TRUE	FALSE	FALSE	none	1983	123320	17248	0.950907	30.4175	1.01883e-51	2.2326e-49	-0.506123	-5.80938	7.79158e-08	1.12902e-07	0.466794	9.80922e-07	2.8601e-06	25.5839
	PDLIM1	YY1	chr10-95273546-95273775	PT.ATACpeak.80135	none	PDLIM1	promoter		ENST00000493949.1, ENST00000329399.7, ENST00000477757.5	promoter, intron	1.36894e-18	2.88097	0.023	0.003	1.88903e-13	UP_aPT	NP	UP_aPT	0.513046140380545	1.12896688838013e-141	NO_DE	none	none	FALSE	FALSE	TRUE	FALSE	FALSE	none	1983	123320	17248	0.950907	30.4175	1.01883e-51	2.2326e-49	0.70837	9.93497	1.67503e-16	3.55665e-16	0.356131	0.000276342	0.00059759	94.153
	PDLIM1	HES7	chr10-95273546-95273775	PT.ATACpeak.80135	none	PDLIM1	promoter		ENST00000493949.1, ENST00000329399.7, ENST00000477757.5	promoter, intron	1.36894e-18	2.88097	0.023	0.003	1.88903e-13	UP_aPT	NP	UP_aPT	0.513046140380545	1.12896688838013e-141	NO_DE	NO_DE	NO_DE	FALSE	FALSE	TRUE	FALSE	FALSE	none	1983	123320	17248	0.950907	30.4175	1.01883e-51	2.2326e-49	0.726872	10.4775	1.11607e-17	2.50706e-17	0.455153	1.95767e-06	5.49206e-06	57.6094
	PDLIM1	TBP	chr10-95273546-95273775	PT.ATACpeak.80135	none	PDLIM1	promoter		ENST00000493949.1, ENST00000329399.7, ENST00000477757.5	promoter, intron	1.36894e-18	2.88097	0.023	0.003	1.88903e-13	UP_aPT	NP	UP_aPT	0.513046140380545	1.12896688838013e-141	NO_DE	none	none	FALSE	FALSE	TRUE	FALSE	FALSE	none	1983	123320	17248	0.950907	30.4175	1.01883e-51	2.2326e-49	0.933529	25.778	1.88185e-45	2.51962e-44	0.311659	0.00159724	0.00305893	81.9275
	PDLIM1	PKNOX1	chr10-95273546-95273775	PT.ATACpeak.80135	none	PDLIM1	promoter		ENST00000493949.1, ENST00000329399.7, ENST00000477757.5	promoter, intron	1.36894e-18	2.88097	0.023	0.003	1.88903e-13	UP_aPT	NP	UP_aPT	0.513046140380545	1.12896688838013e-141	NO_DE	none	none	FALSE	FALSE	TRUE	FALSE	FALSE	none	1983	123320	17248	0.950907	30.4175	1.01883e-51	2.2326e-49	0.902641	20.7617	1.16838e-37	8.63116e-37	0.333602	0.000694375	0.00141326	42.0617
	PDLIM1	PRDM4	chr10-95273546-95273775	PT.ATACpeak.80135	none	PDLIM1	promoter		ENST00000493949.1, ENST00000329399.7, ENST00000477757.5	promoter, intron	1.36894e-18	2.88097	0.023	0.003	1.88903e-13	UP_aPT	NP	UP_aPT	0.513046140380545	1.12896688838013e-141	NO_DE	none	none	FALSE	FALSE	TRUE	FALSE	FALSE	none	1983	123320	17248	0.950907	30.4175	1.01883e-51	2.2326e-49	0.799819	13.191	1.88697e-23	5.69729e-23	0.329823	0.000805046	0.0016132	89.1034
	PDLIM1	NFYA	chr10-95273546-95273775	PT.ATACpeak.80135	none	PDLIM1	promoter		ENST00000493949.1, ENST00000329399.7, ENST00000477757.5	promoter, intron	1.36894e-18	2.88097	0.023	0.003	1.88903e-13	UP_aPT	NP	UP_aPT	0.513046140380545	1.12896688838013e-141	UP_aPT	0.241384095252551	1.39537655496056e-26	FALSE	FALSE	TRUE	FALSE	FALSE	none	1983	123320	17248	0.950907	30.4175	1.01883e-51	2.2326e-49	0.810477	13.697	1.70434e-24	5.45329e-24	0.802536	1.03657e-23	9.96258e-23	88.8376
	PDLIM1	TFE3	chr10-95273546-95273775	PT.ATACpeak.80135	none	PDLIM1	promoter		ENST00000493949.1, ENST00000329399.7, ENST00000477757.5	promoter, intron	1.36894e-18	2.88097	0.023	0.003	1.88903e-13	UP_aPT	NP	UP_aPT	0.513046140380545	1.12896688838013e-141	NO_DE	NO_DE	NO_DE	FALSE	FALSE	TRUE	FALSE	FALSE	none	1983	123320	17248	0.950907	30.4175	1.01883e-51	2.2326e-49	0.981957	51.4044	1.0716e-72	2.8395e-70	0.906909	1.44335e-38	3.405e-37	47.7758
	PDLIM1	VDR	chr10-95273546-95273775	PT.ATACpeak.80135	none	PDLIM1	promoter		ENST00000493949.1, ENST00000329399.7, ENST00000477757.5	promoter, intron	1.36894e-18	2.88097	0.023	0.003	1.88903e-13	UP_aPT	NP	UP_aPT	0.513046140380545	1.12896688838013e-141	UP_PT	-0.734201257488775	1.99207194372959e-75	FALSE	FALSE	TRUE	FALSE	FALSE	none	1983	123320	17248	0.950907	30.4175	1.01883e-51	2.2326e-49	-0.788624	-12.6968	2.02732e-22	5.79018e-22	0.794247	6.2657e-23	5.70508e-22	14.4215
	PDLIM1	FOXP2	chr10-95273546-95273775	PT.ATACpeak.80135	none	PDLIM1	promoter		ENST00000493949.1, ENST00000329399.7, ENST00000477757.5	promoter, intron	1.36894e-18	2.88097	0.023	0.003	1.88903e-13	UP_aPT	NP	UP_aPT	0.513046140380545	1.12896688838013e-141	UP_aPT	0.952988141482173	2.20461082538357e-105	FALSE	FALSE	TRUE	FALSE	FALSE	none	1983	123320	17248	0.950907	30.4175	1.01883e-51	2.2326e-49	0.773739	12.0909	3.84761e-21	1.02737e-20	0.747755	3.97119e-19	2.7852e-18	49.5034
	PDLIM1	ETV2	chr10-95273546-95273775	PT.ATACpeak.80135	none	PDLIM1	promoter		ENST00000493949.1, ENST00000329399.7, ENST00000477757.5	promoter, intron	1.36894e-18	2.88097	0.023	0.003	1.88903e-13	UP_aPT	NP	UP_aPT	0.513046140380545	1.12896688838013e-141	NO_DE	NO_DE	NO_DE	FALSE	FALSE	TRUE	FALSE	FALSE	none	1983	123320	17248	0.950907	30.4175	1.01883e-51	2.2326e-49	0.975848	44.222	1.48798e-66	1.77741e-64	0.463993	1.16106e-06	3.36644e-06	76.2134
	PDLIM1	GMEB2	chr10-95273546-95273775	PT.ATACpeak.80135	none	PDLIM1	promoter		ENST00000493949.1, ENST00000329399.7, ENST00000477757.5	promoter, intron	1.36894e-18	2.88097	0.023	0.003	1.88903e-13	UP_aPT	NP	UP_aPT	0.513046140380545	1.12896688838013e-141	NO_DE	NO_DE	NO_DE	FALSE	FALSE	TRUE	FALSE	FALSE	none	1983	123320	17248	0.950907	30.4175	1.01883e-51	2.2326e-49	0.973656	42.2711	9.95816e-65	9.42574e-63	0.645399	4.2079e-13	2.00358e-12	65.7154
	PDLIM1	MAZ	chr10-95273546-95273775	PT.ATACpeak.80135	none	PDLIM1	promoter		ENST00000493949.1, ENST00000329399.7, ENST00000477757.5	promoter, intron	1.36894e-18	2.88097	0.023	0.003	1.88903e-13	UP_aPT	NP	UP_aPT	0.513046140380545	1.12896688838013e-141	NO_DE	NO_DE	NO_DE	FALSE	FALSE	TRUE	FALSE	FALSE	none	1983	123320	17248	0.950907	30.4175	1.01883e-51	2.2326e-49	0.919954	23.2308	1.21786e-41	1.2092e-40	0.866714	2.30759e-31	3.42182e-30	67.0443
	PDLIM1	MEIS1	chr10-95273546-95273775	PT.ATACpeak.80135	none	PDLIM1	promoter		ENST00000493949.1, ENST00000329399.7, ENST00000477757.5	promoter, intron	1.36894e-18	2.88097	0.023	0.003	1.88903e-13	UP_aPT	NP	UP_aPT	0.513046140380545	1.12896688838013e-141	UP_PT	-0.279652196613079	9.78083584194843e-25	FALSE	FALSE	TRUE	FALSE	FALSE	none	1983	123320	17248	0.950907	30.4175	1.01883e-51	2.2326e-49	-0.478935	-5.40093	4.64102e-07	6.50332e-07	0.837829	1.65895e-27	2.00231e-26	20.0027
	PDLIM1	NR3C2	chr10-95273546-95273775	PT.ATACpeak.80135	none	PDLIM1	promoter		ENST00000493949.1, ENST00000329399.7, ENST00000477757.5	promoter, intron	1.36894e-18	2.88097	0.023	0.003	1.88903e-13	UP_aPT	NP	UP_aPT	0.513046140380545	1.12896688838013e-141	UP_PT	-0.217308884075442	6.30204514733415e-09	FALSE	FALSE	TRUE	FALSE	FALSE	none	1983	123320	17248	0.950907	30.4175	1.01883e-51	2.2326e-49	-0.273545	-2.81534	0.0058909	0.00686608	0.400992	3.55886e-05	8.67158e-05	1.9302
	PDLIM1	ZNF684	chr10-95273546-95273775	PT.ATACpeak.80135	none	PDLIM1	promoter		ENST00000493949.1, ENST00000329399.7, ENST00000477757.5	promoter, intron	1.36894e-18	2.88097	0.023	0.003	1.88903e-13	UP_aPT	NP	UP_aPT	0.513046140380545	1.12896688838013e-141	UP_PT	-0.210665871389784	2.02793840345423e-17	FALSE	FALSE	TRUE	FALSE	FALSE	none	1983	123320	17248	0.950907	30.4175	1.01883e-51	2.2326e-49	-0.285521	-2.94928	0.00398297	0.00468186	0.41917	1.42065e-05	3.6143e-05	20.6671
	PDLIM1	HSF2	chr10-95273546-95273775	PT.ATACpeak.80135	none	PDLIM1	promoter		ENST00000493949.1, ENST00000329399.7, ENST00000477757.5	promoter, intron	1.36894e-18	2.88097	0.023	0.003	1.88903e-13	UP_aPT	NP	UP_aPT	0.513046140380545	1.12896688838013e-141	NO_DE	NO_DE	NO_DE	FALSE	FALSE	TRUE	FALSE	FALSE	none	1983	123320	17248	0.950907	30.4175	1.01883e-51	2.2326e-49	0.959796	33.8495	7.08225e-56	2.43937e-54	0.381075	9.17216e-05	0.000213469	51.6295
	PDLIM1	FOXP1	chr10-95273546-95273775	PT.ATACpeak.80135	none	PDLIM1	promoter		ENST00000493949.1, ENST00000329399.7, ENST00000477757.5	promoter, intron	1.36894e-18	2.88097	0.023	0.003	1.88903e-13	UP_aPT	NP	UP_aPT	0.513046140380545	1.12896688838013e-141	UP_aPT	0.388691559302399	1.05723370607433e-14	FALSE	FALSE	TRUE	FALSE	FALSE	none	1983	123320	17248	0.950907	30.4175	1.01883e-51	2.2326e-49	0.687171	9.36365	2.9124e-15	5.83891e-15	0.847231	1.12914e-28	1.46506e-27	51.8953
	PDLIM1	NFKB2	chr10-95273546-95273775	PT.ATACpeak.80135	none	PDLIM1	promoter		ENST00000493949.1, ENST00000329399.7, ENST00000477757.5	promoter, intron	1.36894e-18	2.88097	0.023	0.003	1.88903e-13	UP_aPT	NP	UP_aPT	0.513046140380545	1.12896688838013e-141	UP_aPT	0.349585713999555	4.35958162321302e-112	FALSE	FALSE	TRUE	FALSE	FALSE	none	1983	123320	17248	0.950907	30.4175	1.01883e-51	2.2326e-49	0.982929	52.8873	7.26683e-74	2.28338e-71	0.978777	2.82381e-69	3.66389e-67	46.8456
	PDLIM1	ZNF682	chr10-95273546-95273775	PT.ATACpeak.80135	none	PDLIM1	promoter		ENST00000493949.1, ENST00000329399.7, ENST00000477757.5	promoter, intron	1.36894e-18	2.88097	0.023	0.003	1.88903e-13	UP_aPT	NP	UP_aPT	0.513046140380545	1.12896688838013e-141	NO_DE	none	none	FALSE	FALSE	TRUE	FALSE	FALSE	none	1983	123320	17248	0.950907	30.4175	1.01883e-51	2.2326e-49	0.906319	21.231	1.93851e-38	1.5157e-37	0.365569	0.000183989	0.000413293	55.0846
	PDLIM1	TBX1	chr10-95273546-95273775	PT.ATACpeak.80135	none	PDLIM1	promoter		ENST00000493949.1, ENST00000329399.7, ENST00000477757.5	promoter, intron	1.36894e-18	2.88097	0.023	0.003	1.88903e-13	UP_aPT	NP	UP_aPT	0.513046140380545	1.12896688838013e-141	NO_DE	NO_DE	NO_DE	FALSE	FALSE	TRUE	FALSE	FALSE	none	1983	123320	17248	0.950907	30.4175	1.01883e-51	2.2326e-49	0.884596	18.7775	3.10365e-34	1.80419e-33	0.445221	3.46102e-06	9.40455e-06	41.9289
	PDLIM1	NFATC2	chr10-95273546-95273775	PT.ATACpeak.80135	none	PDLIM1	promoter		ENST00000493949.1, ENST00000329399.7, ENST00000477757.5	promoter, intron	1.36894e-18	2.88097	0.023	0.003	1.88903e-13	UP_aPT	NP	UP_aPT	0.513046140380545	1.12896688838013e-141	NO_DE	NO_DE	NO_DE	FALSE	FALSE	TRUE	FALSE	FALSE	none	1983	123320	17248	0.950907	30.4175	1.01883e-51	2.2326e-49	0.956487	32.4521	3.15488e-54	9.24113e-53	0.663541	5.34923e-14	2.69539e-13	48.706
	PDLIM1	REST	chr10-95273546-95273775	PT.ATACpeak.80135	none	PDLIM1	promoter		ENST00000493949.1, ENST00000329399.7, ENST00000477757.5	promoter, intron	1.36894e-18	2.88097	0.023	0.003	1.88903e-13	UP_aPT	NP	UP_aPT	0.513046140380545	1.12896688838013e-141	NO_DE	none	none	FALSE	FALSE	TRUE	FALSE	FALSE	none	1983	123320	17248	0.950907	30.4175	1.01883e-51	2.2326e-49	-0.888796	-19.1983	5.60099e-35	3.42247e-34	0.589343	1.11479e-10	4.4851e-10	17.2121
	PDLIM1	ZNF382	chr10-95273546-95273775	PT.ATACpeak.80135	none	PDLIM1	promoter		ENST00000493949.1, ENST00000329399.7, ENST00000477757.5	promoter, intron	1.36894e-18	2.88097	0.023	0.003	1.88903e-13	UP_aPT	NP	UP_aPT	0.513046140380545	1.12896688838013e-141	NO_DE	NO_DE	NO_DE	FALSE	FALSE	TRUE	FALSE	FALSE	none	1983	123320	17248	0.950907	30.4175	1.01883e-51	2.2326e-49	0.223319	2.26803	0.0255223	0.028776	0.680418	6.87878e-15	3.75799e-14	23.0591
	PDLIM1	TEAD4	chr10-95273546-95273775	PT.ATACpeak.80135	none	PDLIM1	promoter		ENST00000493949.1, ENST00000329399.7, ENST00000477757.5	promoter, intron	1.36894e-18	2.88097	0.023	0.003	1.88903e-13	UP_aPT	NP	UP_aPT	0.513046140380545	1.12896688838013e-141	UP_aPT	0.239589771813061	2.87471025732221e-30	FALSE	FALSE	TRUE	FALSE	FALSE	none	1983	123320	17248	0.950907	30.4175	1.01883e-51	2.2326e-49	0.952458	30.9477	2.19424e-52	5.40202e-51	0.734354	3.50186e-18	2.36035e-17	38.7396
	PDLIM1	FOXK2	chr10-95273546-95273775	PT.ATACpeak.80135	none	PDLIM1	promoter		ENST00000493949.1, ENST00000329399.7, ENST00000477757.5	promoter, intron	1.36894e-18	2.88097	0.023	0.003	1.88903e-13	UP_aPT	NP	UP_aPT	0.513046140380545	1.12896688838013e-141	UP_aPT	0.169731160758519	0.000401323587764396	FALSE	FALSE	TRUE	FALSE	FALSE	none	1983	123320	17248	0.950907	30.4175	1.01883e-51	2.2326e-49	0.629043	8.0106	2.40826e-12	4.23832e-12	0.334004	0.000683452	0.0013965	70.2336
	PDLIM1	HOXD9	chr10-95273546-95273775	PT.ATACpeak.80135	none	PDLIM1	promoter		ENST00000493949.1, ENST00000329399.7, ENST00000477757.5	promoter, intron	1.36894e-18	2.88097	0.023	0.003	1.88903e-13	UP_aPT	NP	UP_aPT	0.513046140380545	1.12896688838013e-141	NO_DE	NO_DE	NO_DE	FALSE	FALSE	TRUE	FALSE	FALSE	none	1983	123320	17248	0.950907	30.4175	1.01883e-51	2.2326e-49	0.606245	7.54645	2.324e-11	3.91605e-11	0.314401	0.0014442	0.0027864	95.8805
	PDLIM1	FOXA3	chr10-95273546-95273775	PT.ATACpeak.80135	none	PDLIM1	promoter		ENST00000493949.1, ENST00000329399.7, ENST00000477757.5	promoter, intron	1.36894e-18	2.88097	0.023	0.003	1.88903e-13	UP_aPT	NP	UP_aPT	0.513046140380545	1.12896688838013e-141	NO_DE	NO_DE	NO_DE	FALSE	FALSE	TRUE	FALSE	FALSE	none	1983	123320	17248	0.950907	30.4175	1.01883e-51	2.2326e-49	0.683998	9.28222	4.37427e-15	8.70009e-15	0.590141	1.03735e-10	4.20611e-10	52.1611
	PDLIM1	ETV6	chr10-95273546-95273775	PT.ATACpeak.80135	none	PDLIM1	promoter		ENST00000493949.1, ENST00000329399.7, ENST00000477757.5	promoter, intron	1.36894e-18	2.88097	0.023	0.003	1.88903e-13	UP_aPT	NP	UP_aPT	0.513046140380545	1.12896688838013e-141	UP_aPT	0.413746518751627	3.67274075893832e-27	FALSE	FALSE	TRUE	FALSE	FALSE	none	1983	123320	17248	0.950907	30.4175	1.01883e-51	2.2326e-49	0.966584	37.3267	9.66678e-60	5.04482e-58	0.799517	2.0155e-23	1.9019e-22	75.9477
	PDLIM1	HMBOX1	chr10-95273546-95273775	PT.ATACpeak.80135	none	PDLIM1	promoter		ENST00000493949.1, ENST00000329399.7, ENST00000477757.5	promoter, intron	1.36894e-18	2.88097	0.023	0.003	1.88903e-13	UP_aPT	NP	UP_aPT	0.513046140380545	1.12896688838013e-141	UP_aPT	0.292839384190008	1.15516886043135e-13	FALSE	FALSE	TRUE	FALSE	FALSE	none	1983	123320	17248	0.950907	30.4175	1.01883e-51	2.2326e-49	0.572248	6.90782	4.97796e-10	7.91529e-10	0.488965	2.44621e-07	7.60229e-07	33.6899
	PDLIM1	ZNF263	chr10-95273546-95273775	PT.ATACpeak.80135	none	PDLIM1	promoter		ENST00000493949.1, ENST00000329399.7, ENST00000477757.5	promoter, intron	1.36894e-18	2.88097	0.023	0.003	1.88903e-13	UP_aPT	NP	UP_aPT	0.513046140380545	1.12896688838013e-141	NO_DE	NO_DE	NO_DE	FALSE	FALSE	TRUE	FALSE	FALSE	none	1983	123320	17248	0.950907	30.4175	1.01883e-51	2.2326e-49	0.894064	19.7589	5.91867e-36	3.87505e-35	0.595573	6.32125e-11	2.60375e-10	51.4966
	PDLIM1	HOXC11	chr10-95273546-95273775	PT.ATACpeak.80135	none	PDLIM1	promoter		ENST00000493949.1, ENST00000329399.7, ENST00000477757.5	promoter, intron	1.36894e-18	2.88097	0.023	0.003	1.88903e-13	UP_aPT	NP	UP_aPT	0.513046140380545	1.12896688838013e-141	NO_DE	NO_DE	NO_DE	FALSE	FALSE	TRUE	FALSE	FALSE	none	1983	123320	17248	0.950907	30.4175	1.01883e-51	2.2326e-49	0.885655	18.8815	2.02819e-34	1.19397e-33	0.329521	0.000814552	0.00162597	83.5221
	PDLIM1	FIGLA	chr10-95273546-95273775	PT.ATACpeak.80135	none	PDLIM1	promoter		ENST00000493949.1, ENST00000329399.7, ENST00000477757.5	promoter, intron	1.36894e-18	2.88097	0.023	0.003	1.88903e-13	UP_aPT	NP	UP_aPT	0.513046140380545	1.12896688838013e-141	NO_DE	NO_DE	NO_DE	FALSE	FALSE	TRUE	FALSE	FALSE	none	1983	123320	17248	0.950907	30.4175	1.01883e-51	2.2326e-49	-0.957253	-32.7615	1.34533e-54	4.08496e-53	0.376256	0.000114305	0.000262496	25.9826
	PDLIM1	ZIC4	chr10-95273546-95273775	PT.ATACpeak.80135	none	PDLIM1	promoter		ENST00000493949.1, ENST00000329399.7, ENST00000477757.5	promoter, intron	1.36894e-18	2.88097	0.023	0.003	1.88903e-13	UP_aPT	NP	UP_aPT	0.513046140380545	1.12896688838013e-141	NO_DE	NO_DE	NO_DE	FALSE	FALSE	TRUE	FALSE	FALSE	none	1983	123320	17248	0.950907	30.4175	1.01883e-51	2.2326e-49	0.822664	14.3247	8.98621e-26	3.09336e-25	0.570912	5.5756e-10	2.11222e-09	35.2846
	PDLIM1	RFX3	chr10-95273546-95273775	PT.ATACpeak.80135	none	PDLIM1	promoter		ENST00000493949.1, ENST00000329399.7, ENST00000477757.5	promoter, intron	1.36894e-18	2.88097	0.023	0.003	1.88903e-13	UP_aPT	NP	UP_aPT	0.513046140380545	1.12896688838013e-141	NO_DE	none	none	FALSE	FALSE	TRUE	FALSE	FALSE	none	1983	123320	17248	0.950907	30.4175	1.01883e-51	2.2326e-49	0.878885	18.2388	2.86929e-33	1.56517e-32	0.702261	3.91399e-16	2.36205e-15	86.9772
	PDLIM1	RORB	chr10-95273546-95273775	PT.ATACpeak.80135	none	PDLIM1	promoter		ENST00000493949.1, ENST00000329399.7, ENST00000477757.5	promoter, intron	1.36894e-18	2.88097	0.023	0.003	1.88903e-13	UP_aPT	NP	UP_aPT	0.513046140380545	1.12896688838013e-141	NO_DE	NO_DE	NO_DE	FALSE	FALSE	TRUE	FALSE	FALSE	none	1983	123320	17248	0.950907	30.4175	1.01883e-51	2.2326e-49	0.590277	7.23914	1.02469e-10	1.67961e-10	0.449674	2.68672e-06	7.41708e-06	34.3544
	PDLIM1	MYBL1	chr10-95273546-95273775	PT.ATACpeak.80135	none	PDLIM1	promoter		ENST00000493949.1, ENST00000329399.7, ENST00000477757.5	promoter, intron	1.36894e-18	2.88097	0.023	0.003	1.88903e-13	UP_aPT	NP	UP_aPT	0.513046140380545	1.12896688838013e-141	NO_DE	NO_DE	NO_DE	FALSE	FALSE	TRUE	FALSE	FALSE	none	1983	123320	17248	0.950907	30.4175	1.01883e-51	2.2326e-49	0.648879	8.44216	2.86366e-13	5.24918e-13	0.675939	1.20127e-14	6.4274e-14	88.4389
	PDLIM1	EGR1	chr10-95273546-95273775	PT.ATACpeak.80135	none	PDLIM1	promoter		ENST00000493949.1, ENST00000329399.7, ENST00000477757.5	promoter, intron	1.36894e-18	2.88097	0.023	0.003	1.88903e-13	UP_aPT	NP	UP_aPT	0.513046140380545	1.12896688838013e-141	UP_aPT	0.598434097965619	1.27143515026078e-54	FALSE	FALSE	TRUE	FALSE	FALSE	none	1983	123320	17248	0.950907	30.4175	1.01883e-51	2.2326e-49	0.970751	40.0266	1.56417e-62	1.1251e-60	0.863375	7.13286e-31	1.02832e-29	63.0577
	PDLIM1	FOSL2	chr10-95273546-95273775	PT.ATACpeak.80135	none	PDLIM1	promoter		ENST00000493949.1, ENST00000329399.7, ENST00000477757.5	promoter, intron	1.36894e-18	2.88097	0.023	0.003	1.88903e-13	UP_aPT	NP	UP_aPT	0.513046140380545	1.12896688838013e-141	UP_aPT	0.827223808637972	3.4035108081879e-169	FALSE	FALSE	TRUE	FALSE	FALSE	none	1983	123320	17248	0.950907	30.4175	1.01883e-51	2.2326e-49	0.984216	55.0559	1.60753e-75	6.43138e-73	0.97737	6.34806e-68	5.49107e-66	44.8523
	PDLIM1	CREB1	chr10-95273546-95273775	PT.ATACpeak.80135	none	PDLIM1	promoter		ENST00000493949.1, ENST00000329399.7, ENST00000477757.5	promoter, intron	1.36894e-18	2.88097	0.023	0.003	1.88903e-13	UP_aPT	NP	UP_aPT	0.513046140380545	1.12896688838013e-141	UP_aPT	0.151349886967739	0.00642003827789935	FALSE	FALSE	TRUE	FALSE	FALSE	none	1983	123320	17248	0.950907	30.4175	1.01883e-51	2.2326e-49	0.985972	58.4772	5.19207e-78	3.16494e-75	0.794014	6.58195e-23	5.88971e-22	60.4
	PDLIM1	ELK4	chr10-95273546-95273775	PT.ATACpeak.80135	none	PDLIM1	promoter		ENST00000493949.1, ENST00000329399.7, ENST00000477757.5	promoter, intron	1.36894e-18	2.88097	0.023	0.003	1.88903e-13	UP_aPT	NP	UP_aPT	0.513046140380545	1.12896688838013e-141	NO_DE	none	none	FALSE	FALSE	TRUE	FALSE	FALSE	none	1983	123320	17248	0.950907	30.4175	1.01883e-51	2.2326e-49	0.962679	35.2121	1.98058e-57	8.03763e-56	0.410809	2.18169e-05	5.36634e-05	75.1503
	PDLIM1	NKX2-2	chr10-95273546-95273775	PT.ATACpeak.80135	none	PDLIM1	promoter		ENST00000493949.1, ENST00000329399.7, ENST00000477757.5	promoter, intron	1.36894e-18	2.88097	0.023	0.003	1.88903e-13	UP_aPT	NP	UP_aPT	0.513046140380545	1.12896688838013e-141	NO_DE	NO_DE	NO_DE	FALSE	FALSE	TRUE	FALSE	FALSE	none	1983	123320	17248	0.950907	30.4175	1.01883e-51	2.2326e-49	-0.216308	-2.19327	0.0306532	0.0344057	0.388202	6.58218e-05	0.000157426	17.6107
	PDLIM1	ZNF148	chr10-95273546-95273775	PT.ATACpeak.80135	none	PDLIM1	promoter		ENST00000493949.1, ENST00000329399.7, ENST00000477757.5	promoter, intron	1.36894e-18	2.88097	0.023	0.003	1.88903e-13	UP_aPT	NP	UP_aPT	0.513046140380545	1.12896688838013e-141	NO_DE	none	none	FALSE	FALSE	TRUE	FALSE	FALSE	none	1983	123320	17248	0.950907	30.4175	1.01883e-51	2.2326e-49	0.940828	27.4836	7.51784e-48	1.22944e-46	0.500461	1.14446e-07	3.64403e-07	65.3168
	PDLIM1	MITF	chr10-95273546-95273775	PT.ATACpeak.80135	none	PDLIM1	promoter		ENST00000493949.1, ENST00000329399.7, ENST00000477757.5	promoter, intron	1.36894e-18	2.88097	0.023	0.003	1.88903e-13	UP_aPT	NP	UP_aPT	0.513046140380545	1.12896688838013e-141	UP_aPT	1.01344366210474	9.82268102750134e-108	FALSE	FALSE	TRUE	FALSE	FALSE	none	1983	123320	17248	0.950907	30.4175	1.01883e-51	2.2326e-49	0.969149	38.9249	2.05373e-61	1.29251e-59	0.835708	2.97098e-27	3.42653e-26	39.0054
	PDLIM1	ZFP57	chr10-95273546-95273775	PT.ATACpeak.80135	none	PDLIM1	promoter		ENST00000493949.1, ENST00000329399.7, ENST00000477757.5	promoter, intron	1.36894e-18	2.88097	0.023	0.003	1.88903e-13	UP_aPT	NP	UP_aPT	0.513046140380545	1.12896688838013e-141	NO_DE	NO_DE	NO_DE	FALSE	FALSE	TRUE	FALSE	FALSE	none	1983	123320	17248	0.950907	30.4175	1.01883e-51	2.2326e-49	0.819659	14.1646	1.89532e-25	6.40148e-25	0.545081	4.5332e-09	1.63384e-08	90.8309
	PDLIM1	STAT3	chr10-95273546-95273775	PT.ATACpeak.80135	none	PDLIM1	promoter		ENST00000493949.1, ENST00000329399.7, ENST00000477757.5	promoter, intron	1.36894e-18	2.88097	0.023	0.003	1.88903e-13	UP_aPT	NP	UP_aPT	0.513046140380545	1.12896688838013e-141	UP_aPT	0.569003677073764	5.59342212765026e-63	FALSE	FALSE	TRUE	FALSE	FALSE	none	1983	123320	17248	0.950907	30.4175	1.01883e-51	2.2326e-49	0.941527	27.6627	4.27375e-48	7.13057e-47	0.760319	4.54068e-20	3.36659e-19	39.404
	PDLIM1	ELF3	chr10-95273546-95273775	PT.ATACpeak.80135	none	PDLIM1	promoter		ENST00000493949.1, ENST00000329399.7, ENST00000477757.5	promoter, intron	1.36894e-18	2.88097	0.023	0.003	1.88903e-13	UP_aPT	NP	UP_aPT	0.513046140380545	1.12896688838013e-141	UP_aPT	0.698017544140981	3.28568810510886e-163	FALSE	FALSE	TRUE	FALSE	FALSE	none	1983	123320	17248	0.950907	30.4175	1.01883e-51	2.2326e-49	0.985406	57.3074	3.55749e-77	1.90844e-74	0.900097	3.88381e-37	8.39874e-36	61.596
	PDLIM1	EOMES	chr10-95273546-95273775	PT.ATACpeak.80135	none	PDLIM1	promoter		ENST00000493949.1, ENST00000329399.7, ENST00000477757.5	promoter, intron	1.36894e-18	2.88097	0.023	0.003	1.88903e-13	UP_aPT	NP	UP_aPT	0.513046140380545	1.12896688838013e-141	NO_DE	NO_DE	NO_DE	FALSE	FALSE	TRUE	FALSE	FALSE	none	1983	123320	17248	0.950907	30.4175	1.01883e-51	2.2326e-49	0.746099	11.0929	5.23525e-19	1.25492e-18	0.459116	1.5517e-06	4.40073e-06	55.6161
	PDLIM1	VEZF1	chr10-95273546-95273775	PT.ATACpeak.80135	none	PDLIM1	promoter		ENST00000493949.1, ENST00000329399.7, ENST00000477757.5	promoter, intron	1.36894e-18	2.88097	0.023	0.003	1.88903e-13	UP_aPT	NP	UP_aPT	0.513046140380545	1.12896688838013e-141	UP_aPT	0.179034073447216	5.51495678555459e-10	FALSE	FALSE	TRUE	FALSE	FALSE	none	1983	123320	17248	0.950907	30.4175	1.01883e-51	2.2326e-49	0.94057	27.418	9.25044e-48	1.50198e-46	0.841433	6.04704e-28	7.65467e-27	50.3007
	PDLIM1	STAT1	chr10-95273546-95273775	PT.ATACpeak.80135	none	PDLIM1	promoter		ENST00000493949.1, ENST00000329399.7, ENST00000477757.5	promoter, intron	1.36894e-18	2.88097	0.023	0.003	1.88903e-13	UP_aPT	NP	UP_aPT	0.513046140380545	1.12896688838013e-141	UP_aPT	0.363550540147471	3.21803760380539e-18	FALSE	FALSE	TRUE	FALSE	FALSE	none	1983	123320	17248	0.950907	30.4175	1.01883e-51	2.2326e-49	0.947318	29.2791	2.96612e-50	5.98609e-49	0.880348	1.64059e-33	2.93609e-32	49.1047
	PDLIM1	ATOH7	chr10-95273546-95273775	PT.ATACpeak.80135	none	PDLIM1	promoter		ENST00000493949.1, ENST00000329399.7, ENST00000477757.5	promoter, intron	1.36894e-18	2.88097	0.023	0.003	1.88903e-13	UP_aPT	NP	UP_aPT	0.513046140380545	1.12896688838013e-141	NO_DE	NO_DE	NO_DE	FALSE	FALSE	TRUE	FALSE	FALSE	none	1983	123320	17248	0.950907	30.4175	1.01883e-51	2.2326e-49	-0.631288	-8.05808	1.90692e-12	3.37147e-12	0.445476	3.41155e-06	9.31893e-06	5.91678
	PDLIM1	FOS	chr10-95273546-95273775	PT.ATACpeak.80135	none	PDLIM1	promoter		ENST00000493949.1, ENST00000329399.7, ENST00000477757.5	promoter, intron	1.36894e-18	2.88097	0.023	0.003	1.88903e-13	UP_aPT	NP	UP_aPT	0.513046140380545	1.12896688838013e-141	UP_aPT	0.251629965981286	3.40553297628579e-09	FALSE	FALSE	TRUE	FALSE	FALSE	none	1983	123320	17248	0.950907	30.4175	1.01883e-51	2.2326e-49	0.984439	55.4585	8.04601e-76	3.40106e-73	0.613477	1.15472e-11	5.03615e-11	45.7826
	PDLIM1	ARNT2	chr10-95273546-95273775	PT.ATACpeak.80135	none	PDLIM1	promoter		ENST00000493949.1, ENST00000329399.7, ENST00000477757.5	promoter, intron	1.36894e-18	2.88097	0.023	0.003	1.88903e-13	UP_aPT	NP	UP_aPT	0.513046140380545	1.12896688838013e-141	UP_aPT	0.802109388728192	0	FALSE	FALSE	TRUE	FALSE	FALSE	none	1983	123320	17248	0.950907	30.4175	1.01883e-51	2.2326e-49	0.961239	34.5131	1.22233e-56	4.56553e-55	0.983945	3.67763e-75	1.90869e-72	48.0416
	PDLIM1	CTCF	chr10-95273546-95273775	PT.ATACpeak.80135	none	PDLIM1	promoter		ENST00000493949.1, ENST00000329399.7, ENST00000477757.5	promoter, intron	1.36894e-18	2.88097	0.023	0.003	1.88903e-13	UP_aPT	NP	UP_aPT	0.513046140380545	1.12896688838013e-141	NO_DE	none	none	FALSE	FALSE	TRUE	FALSE	FALSE	none	1983	123320	17248	0.950907	30.4175	1.01883e-51	2.2326e-49	-0.60586	-7.53887	2.41101e-11	4.05996e-11	0.415562	1.71194e-05	4.29225e-05	33.0255
	PDLIM1	MYC	chr10-95273546-95273775	PT.ATACpeak.80135	none	PDLIM1	promoter		ENST00000493949.1, ENST00000329399.7, ENST00000477757.5	promoter, intron	1.36894e-18	2.88097	0.023	0.003	1.88903e-13	UP_aPT	NP	UP_aPT	0.513046140380545	1.12896688838013e-141	NO_DE	NO_DE	NO_DE	FALSE	FALSE	TRUE	FALSE	FALSE	none	1983	123320	17248	0.950907	30.4175	1.01883e-51	2.2326e-49	0.528588	6.16432	1.57904e-08	2.35645e-08	0.585862	1.52254e-10	6.07844e-10	94.0201
	PDLIM1	POU3F3	chr10-95273546-95273775	PT.ATACpeak.80135	none	PDLIM1	promoter		ENST00000493949.1, ENST00000329399.7, ENST00000477757.5	promoter, intron	1.36894e-18	2.88097	0.023	0.003	1.88903e-13	UP_aPT	NP	UP_aPT	0.513046140380545	1.12896688838013e-141	UP_aPT	0.170728190355561	5.14024868465041e-21	FALSE	FALSE	TRUE	FALSE	FALSE	none	1983	123320	17248	0.950907	30.4175	1.01883e-51	2.2326e-49	0.738754	10.851	1.73883e-18	4.06131e-18	0.773936	3.70605e-21	2.95914e-20	89.2362
	PDLIM1	KLF16	chr10-95273546-95273775	PT.ATACpeak.80135	none	PDLIM1	promoter		ENST00000493949.1, ENST00000329399.7, ENST00000477757.5	promoter, intron	1.36894e-18	2.88097	0.023	0.003	1.88903e-13	UP_aPT	NP	UP_aPT	0.513046140380545	1.12896688838013e-141	NO_DE	NO_DE	NO_DE	FALSE	FALSE	TRUE	FALSE	FALSE	none	1983	123320	17248	0.950907	30.4175	1.01883e-51	2.2326e-49	0.965399	36.6479	5.18421e-59	2.50315e-57	0.655675	1.33106e-13	6.45625e-13	64.2537
	PDLIM1	TBX5	chr10-95273546-95273775	PT.ATACpeak.80135	none	PDLIM1	promoter		ENST00000493949.1, ENST00000329399.7, ENST00000477757.5	promoter, intron	1.36894e-18	2.88097	0.023	0.003	1.88903e-13	UP_aPT	NP	UP_aPT	0.513046140380545	1.12896688838013e-141	NO_DE	NO_DE	NO_DE	FALSE	FALSE	TRUE	FALSE	FALSE	none	1983	123320	17248	0.950907	30.4175	1.01883e-51	2.2326e-49	-0.390033	-4.19324	6.03663e-05	7.71733e-05	0.425936	9.95514e-06	2.58336e-05	29.4376
	PDLIM1	KLF2	chr10-95273546-95273775	PT.ATACpeak.80135	none	PDLIM1	promoter		ENST00000493949.1, ENST00000329399.7, ENST00000477757.5	promoter, intron	1.36894e-18	2.88097	0.023	0.003	1.88903e-13	UP_aPT	NP	UP_aPT	0.513046140380545	1.12896688838013e-141	NO_DE	NO_DE	NO_DE	FALSE	FALSE	TRUE	FALSE	FALSE	none	1983	123320	17248	0.950907	30.4175	1.01883e-51	2.2326e-49	0.971627	40.6674	3.60053e-63	2.80436e-61	0.560528	1.32294e-09	4.90431e-09	66.9114
	PDLIM1	ONECUT1	chr10-95273546-95273775	PT.ATACpeak.80135	none	PDLIM1	promoter		ENST00000493949.1, ENST00000329399.7, ENST00000477757.5	promoter, intron	1.36894e-18	2.88097	0.023	0.003	1.88903e-13	UP_aPT	NP	UP_aPT	0.513046140380545	1.12896688838013e-141	NO_DE	NO_DE	NO_DE	FALSE	FALSE	TRUE	FALSE	FALSE	none	1983	123320	17248	0.950907	30.4175	1.01883e-51	2.2326e-49	0.577328	6.99959	3.21997e-10	5.1625e-10	0.431294	7.4706e-06	1.96814e-05	97.8738
	PDLIM1	HOXB4	chr10-95273546-95273775	PT.ATACpeak.80135	none	PDLIM1	promoter		ENST00000493949.1, ENST00000329399.7, ENST00000477757.5	promoter, intron	1.36894e-18	2.88097	0.023	0.003	1.88903e-13	UP_aPT	NP	UP_aPT	0.513046140380545	1.12896688838013e-141	NO_DE	NO_DE	NO_DE	FALSE	FALSE	TRUE	FALSE	FALSE	none	1983	123320	17248	0.950907	30.4175	1.01883e-51	2.2326e-49	0.637722	8.19602	9.66728e-13	1.73137e-12	0.458904	1.57126e-06	4.43199e-06	94.5517
	PDLIM1	HOXB2	chr10-95273546-95273775	PT.ATACpeak.80135	none	PDLIM1	promoter		ENST00000493949.1, ENST00000329399.7, ENST00000477757.5	promoter, intron	1.36894e-18	2.88097	0.023	0.003	1.88903e-13	UP_aPT	NP	UP_aPT	0.513046140380545	1.12896688838013e-141	NO_DE	NO_DE	NO_DE	FALSE	FALSE	TRUE	FALSE	FALSE	none	1983	123320	17248	0.950907	30.4175	1.01883e-51	2.2326e-49	0.627582	7.9799	2.80017e-12	4.91369e-12	0.533088	1.1308e-08	3.91258e-08	57.3436
	PDLIM1	KLF10	chr10-95273546-95273775	PT.ATACpeak.80135	none	PDLIM1	promoter		ENST00000493949.1, ENST00000329399.7, ENST00000477757.5	promoter, intron	1.36894e-18	2.88097	0.023	0.003	1.88903e-13	UP_aPT	NP	UP_aPT	0.513046140380545	1.12896688838013e-141	UP_aPT	0.472135142261335	7.78407598863321e-76	FALSE	FALSE	TRUE	FALSE	FALSE	none	1983	123320	17248	0.950907	30.4175	1.01883e-51	2.2326e-49	0.974842	43.2954	1.0726e-65	1.14973e-63	0.94686	4.48226e-50	1.93858e-48	67.1772
	PDLIM1	THAP11	chr10-95273546-95273775	PT.ATACpeak.80135	none	PDLIM1	promoter		ENST00000493949.1, ENST00000329399.7, ENST00000477757.5	promoter, intron	1.36894e-18	2.88097	0.023	0.003	1.88903e-13	UP_aPT	NP	UP_aPT	0.513046140380545	1.12896688838013e-141	NO_DE	NO_DE	NO_DE	FALSE	FALSE	TRUE	FALSE	FALSE	none	1983	123320	17248	0.950907	30.4175	1.01883e-51	2.2326e-49	0.253222	2.59123	0.0110232	0.0126673	0.345106	0.000437516	0.000908283	10.302
	PDLIM1	FLI1	chr10-95273546-95273775	PT.ATACpeak.80135	none	PDLIM1	promoter		ENST00000493949.1, ENST00000329399.7, ENST00000477757.5	promoter, intron	1.36894e-18	2.88097	0.023	0.003	1.88903e-13	UP_aPT	NP	UP_aPT	0.513046140380545	1.12896688838013e-141	NO_DE	NO_DE	NO_DE	FALSE	FALSE	TRUE	FALSE	FALSE	none	1983	123320	17248	0.950907	30.4175	1.01883e-51	2.2326e-49	0.948089	29.5139	1.46746e-50	3.0482e-49	0.30978	0.00171047	0.00326374	76.745
	PDLIM1	HNF4A	chr10-95273546-95273775	PT.ATACpeak.80135	none	PDLIM1	promoter		ENST00000493949.1, ENST00000329399.7, ENST00000477757.5	promoter, intron	1.36894e-18	2.88097	0.023	0.003	1.88903e-13	UP_aPT	NP	UP_aPT	0.513046140380545	1.12896688838013e-141	UP_PT	-0.987309128108451	4.17801251956901e-175	FALSE	FALSE	TRUE	FALSE	FALSE	none	1983	123320	17248	0.950907	30.4175	1.01883e-51	2.2326e-49	-0.975244	-43.6591	4.9171e-66	5.47844e-64	0.963404	7.7005e-58	5.70937e-56	30.7664
	PDLIM1	SREBF2	chr10-95273546-95273775	PT.ATACpeak.80135	none	PDLIM1	promoter		ENST00000493949.1, ENST00000329399.7, ENST00000477757.5	promoter, intron	1.36894e-18	2.88097	0.023	0.003	1.88903e-13	UP_aPT	NP	UP_aPT	0.513046140380545	1.12896688838013e-141	UP_aPT	0.450446767990593	6.01331650375241e-34	FALSE	FALSE	TRUE	FALSE	FALSE	none	1983	123320	17248	0.950907	30.4175	1.01883e-51	2.2326e-49	0.644658	8.34798	4.56406e-13	8.29293e-13	0.617807	7.53092e-12	3.31233e-11	73.8215
	PDLIM1	CEBPB	chr10-95273546-95273775	PT.ATACpeak.80135	none	PDLIM1	promoter		ENST00000493949.1, ENST00000329399.7, ENST00000477757.5	promoter, intron	1.36894e-18	2.88097	0.023	0.003	1.88903e-13	UP_aPT	NP	UP_aPT	0.513046140380545	1.12896688838013e-141	NO_DE	NO_DE	NO_DE	FALSE	FALSE	TRUE	FALSE	FALSE	none	1983	123320	17248	0.950907	30.4175	1.01883e-51	2.2326e-49	0.909456	21.6526	3.94678e-39	3.24947e-38	0.791952	1.01611e-22	8.64525e-22	36.8792
	PDLIM1	PBX3	chr10-95273546-95273775	PT.ATACpeak.80135	none	PDLIM1	promoter		ENST00000493949.1, ENST00000329399.7, ENST00000477757.5	promoter, intron	1.36894e-18	2.88097	0.023	0.003	1.88903e-13	UP_aPT	NP	UP_aPT	0.513046140380545	1.12896688838013e-141	NO_DE	NO_DE	NO_DE	FALSE	FALSE	TRUE	FALSE	FALSE	none	1983	123320	17248	0.950907	30.4175	1.01883e-51	2.2326e-49	0.937959	26.7784	7.13853e-47	1.07644e-45	0.323406	0.0010305	0.00202587	41.6631
	PDLIM1	GATA5	chr10-95273546-95273775	PT.ATACpeak.80135	none	PDLIM1	promoter		ENST00000493949.1, ENST00000329399.7, ENST00000477757.5	promoter, intron	1.36894e-18	2.88097	0.023	0.003	1.88903e-13	UP_aPT	NP	UP_aPT	0.513046140380545	1.12896688838013e-141	NO_DE	NO_DE	NO_DE	FALSE	FALSE	TRUE	FALSE	FALSE	none	1983	123320	17248	0.950907	30.4175	1.01883e-51	2.2326e-49	0.0668953	0.663716	0.50843	0.525567	0.318117	0.00125798	0.0024453	18.6738
	PDLIM1	RUNX2	chr10-95273546-95273775	PT.ATACpeak.80135	none	PDLIM1	promoter		ENST00000493949.1, ENST00000329399.7, ENST00000477757.5	promoter, intron	1.36894e-18	2.88097	0.023	0.003	1.88903e-13	UP_aPT	NP	UP_aPT	0.513046140380545	1.12896688838013e-141	UP_aPT	0.222333260987639	4.22259237915313e-15	FALSE	FALSE	TRUE	FALSE	FALSE	none	1983	123320	17248	0.950907	30.4175	1.01883e-51	2.2326e-49	0.804548	13.411	6.61293e-24	2.04766e-23	0.648393	3.02258e-13	1.45252e-12	54.1544
	PDLIM1	KLF6	chr10-95273546-95273775	PT.ATACpeak.80135	none	PDLIM1	promoter		ENST00000493949.1, ENST00000329399.7, ENST00000477757.5	promoter, intron	1.36894e-18	2.88097	0.023	0.003	1.88903e-13	UP_aPT	NP	UP_aPT	0.513046140380545	1.12896688838013e-141	UP_aPT	1.21984979240713	1.17843154264567e-265	FALSE	FALSE	TRUE	FALSE	FALSE	none	1983	123320	17248	0.950907	30.4175	1.01883e-51	2.2326e-49	0.965679	36.8052	3.50505e-59	1.72493e-57	0.934193	1.1698e-45	4.67019e-44	79.6685
	PDLIM1	RELA	chr10-95273546-95273775	PT.ATACpeak.80135	none	PDLIM1	promoter		ENST00000493949.1, ENST00000329399.7, ENST00000477757.5	promoter, intron	1.36894e-18	2.88097	0.023	0.003	1.88903e-13	UP_aPT	NP	UP_aPT	0.513046140380545	1.12896688838013e-141	NO_DE	NO_DE	NO_DE	FALSE	FALSE	TRUE	FALSE	FALSE	none	1983	123320	17248	0.950907	30.4175	1.01883e-51	2.2326e-49	0.98395	54.5857	3.62884e-75	1.38454e-72	0.656121	1.26493e-13	6.1934e-13	59.7356
	PDLIM1	TFCP2	chr10-95273546-95273775	PT.ATACpeak.80135	none	PDLIM1	promoter		ENST00000493949.1, ENST00000329399.7, ENST00000477757.5	promoter, intron	1.36894e-18	2.88097	0.023	0.003	1.88903e-13	UP_aPT	NP	UP_aPT	0.513046140380545	1.12896688838013e-141	UP_aPT	0.181757715996706	0.00561199826965179	FALSE	FALSE	TRUE	FALSE	FALSE	none	1983	123320	17248	0.950907	30.4175	1.01883e-51	2.2326e-49	0.897071	20.0969	1.55513e-36	1.06114e-35	0.707503	1.89196e-16	1.16896e-15	84.4523
	PDLIM1	SOX4	chr10-95273546-95273775	PT.ATACpeak.80135	none	PDLIM1	promoter		ENST00000493949.1, ENST00000329399.7, ENST00000477757.5	promoter, intron	1.36894e-18	2.88097	0.023	0.003	1.88903e-13	UP_aPT	NP	UP_aPT	0.513046140380545	1.12896688838013e-141	UP_aPT	0.978974120585437	3.68894690548909e-186	FALSE	FALSE	TRUE	FALSE	FALSE	none	1983	123320	17248	0.950907	30.4175	1.01883e-51	2.2326e-49	0.89362	19.7101	7.1871e-36	4.67641e-35	0.872365	3.18275e-32	4.85838e-31	35.949
	PDLIM1	TGIF1	chr10-95273546-95273775	PT.ATACpeak.80135	none	PDLIM1	promoter		ENST00000493949.1, ENST00000329399.7, ENST00000477757.5	promoter, intron	1.36894e-18	2.88097	0.023	0.003	1.88903e-13	UP_aPT	NP	UP_aPT	0.513046140380545	1.12896688838013e-141	UP_aPT	0.152529690508495	1.09302613172555e-07	FALSE	FALSE	TRUE	FALSE	FALSE	none	1983	123320	17248	0.950907	30.4175	1.01883e-51	2.2326e-49	0.71406	10.0971	7.44936e-17	1.6082e-16	0.320433	0.00115328	0.00225019	57.0779
	PDLIM1	XBP1	chr10-95273546-95273775	PT.ATACpeak.80135	none	PDLIM1	promoter		ENST00000493949.1, ENST00000329399.7, ENST00000477757.5	promoter, intron	1.36894e-18	2.88097	0.023	0.003	1.88903e-13	UP_aPT	NP	UP_aPT	0.513046140380545	1.12896688838013e-141	NO_DE	NO_DE	NO_DE	FALSE	FALSE	TRUE	FALSE	FALSE	none	1983	123320	17248	0.950907	30.4175	1.01883e-51	2.2326e-49	0.971427	40.5188	5.05197e-63	3.85245e-61	0.354522	0.00029582	0.000631814	78.7383
	PDLIM1	KLF11	chr10-95273546-95273775	PT.ATACpeak.80135	none	PDLIM1	promoter		ENST00000493949.1, ENST00000329399.7, ENST00000477757.5	promoter, intron	1.36894e-18	2.88097	0.023	0.003	1.88903e-13	UP_aPT	NP	UP_aPT	0.513046140380545	1.12896688838013e-141	NO_DE	NO_DE	NO_DE	FALSE	FALSE	TRUE	FALSE	FALSE	none	1983	123320	17248	0.950907	30.4175	1.01883e-51	2.2326e-49	0.980135	48.9222	1.14358e-70	2.2965e-68	0.418177	1.49574e-05	3.78678e-05	64.5195
	PDLIM1	EGR2	chr10-95273546-95273775	PT.ATACpeak.80135	none	PDLIM1	promoter		ENST00000493949.1, ENST00000329399.7, ENST00000477757.5	promoter, intron	1.36894e-18	2.88097	0.023	0.003	1.88903e-13	UP_aPT	NP	UP_aPT	0.513046140380545	1.12896688838013e-141	NO_DE	NO_DE	NO_DE	FALSE	FALSE	TRUE	FALSE	FALSE	none	1983	123320	17248	0.950907	30.4175	1.01883e-51	2.2326e-49	0.976601	44.9541	3.20808e-67	4.17248e-65	0.512441	5.03147e-08	1.65274e-07	63.855
	PDLIM1	RELB	chr10-95273546-95273775	PT.ATACpeak.80135	none	PDLIM1	promoter		ENST00000493949.1, ENST00000329399.7, ENST00000477757.5	promoter, intron	1.36894e-18	2.88097	0.023	0.003	1.88903e-13	UP_aPT	NP	UP_aPT	0.513046140380545	1.12896688838013e-141	UP_aPT	0.44024896077846	7.90361127113317e-126	FALSE	FALSE	TRUE	FALSE	FALSE	none	1983	123320	17248	0.950907	30.4175	1.01883e-51	2.2326e-49	0.978734	47.233	3.11528e-69	5.13736e-67	0.933185	2.4028e-45	8.90751e-44	78.6054
	PDLIM1	HOXA2	chr10-95273546-95273775	PT.ATACpeak.80135	none	PDLIM1	promoter		ENST00000493949.1, ENST00000329399.7, ENST00000477757.5	promoter, intron	1.36894e-18	2.88097	0.023	0.003	1.88903e-13	UP_aPT	NP	UP_aPT	0.513046140380545	1.12896688838013e-141	NO_DE	NO_DE	NO_DE	FALSE	FALSE	TRUE	FALSE	FALSE	none	1983	123320	17248	0.950907	30.4175	1.01883e-51	2.2326e-49	0.567534	6.8237	7.40976e-10	1.16951e-09	0.368054	0.000164951	0.00037384	99.6013
	PDLIM1	E2F2	chr10-95273546-95273775	PT.ATACpeak.80135	none	PDLIM1	promoter		ENST00000493949.1, ENST00000329399.7, ENST00000477757.5	promoter, intron	1.36894e-18	2.88097	0.023	0.003	1.88903e-13	UP_aPT	NP	UP_aPT	0.513046140380545	1.12896688838013e-141	NO_DE	NO_DE	NO_DE	FALSE	FALSE	TRUE	FALSE	FALSE	none	1983	123320	17248	0.950907	30.4175	1.01883e-51	2.2326e-49	0.934906	26.0783	6.97901e-46	9.69233e-45	0.64222	5.95467e-13	2.80952e-12	84.0537
	PDLIM1	RUNX1	chr10-95273546-95273775	PT.ATACpeak.80135	none	PDLIM1	promoter		ENST00000493949.1, ENST00000329399.7, ENST00000477757.5	promoter, intron	1.36894e-18	2.88097	0.023	0.003	1.88903e-13	UP_aPT	NP	UP_aPT	0.513046140380545	1.12896688838013e-141	UP_PT	-0.332301737652797	0.0141579267206875	FALSE	FALSE	TRUE	FALSE	FALSE	none	1983	123320	17248	0.950907	30.4175	1.01883e-51	2.2326e-49	-0.567369	-6.82079	7.51249e-10	1.18543e-09	0.675385	1.28618e-14	6.81149e-14	16.5477
	PDLIM1	MAFK	chr10-95273546-95273775	PT.ATACpeak.80135	none	PDLIM1	promoter		ENST00000493949.1, ENST00000329399.7, ENST00000477757.5	promoter, intron	1.36894e-18	2.88097	0.023	0.003	1.88903e-13	UP_aPT	NP	UP_aPT	0.513046140380545	1.12896688838013e-141	NO_DE	NO_DE	NO_DE	FALSE	FALSE	TRUE	FALSE	FALSE	none	1983	123320	17248	0.950907	30.4175	1.01883e-51	2.2326e-49	0.794442	12.9492	6.01139e-23	1.76638e-22	0.567626	7.35271e-10	2.76526e-09	95.4819
	PDLIM1	ELF4	chr10-95273546-95273775	PT.ATACpeak.80135	none	PDLIM1	promoter		ENST00000493949.1, ENST00000329399.7, ENST00000477757.5	promoter, intron	1.36894e-18	2.88097	0.023	0.003	1.88903e-13	UP_aPT	NP	UP_aPT	0.513046140380545	1.12896688838013e-141	NO_DE	NO_DE	NO_DE	FALSE	FALSE	TRUE	FALSE	FALSE	none	1983	123320	17248	0.950907	30.4175	1.01883e-51	2.2326e-49	0.963849	35.8105	4.27361e-58	1.85902e-56	0.922614	2.48128e-42	7.5752e-41	75.6819
	PDLIM1	GRHL1	chr10-95273546-95273775	PT.ATACpeak.80135	none	PDLIM1	promoter		ENST00000493949.1, ENST00000329399.7, ENST00000477757.5	promoter, intron	1.36894e-18	2.88097	0.023	0.003	1.88903e-13	UP_aPT	NP	UP_aPT	0.513046140380545	1.12896688838013e-141	NO_DE	none	none	FALSE	FALSE	TRUE	FALSE	FALSE	none	1983	123320	17248	0.950907	30.4175	1.01883e-51	2.2326e-49	0.811949	13.7699	1.2081e-24	3.90075e-24	0.531671	1.25682e-08	4.31979e-08	54.0215
	PDLIM1	THRB	chr10-95273546-95273775	PT.ATACpeak.80135	none	PDLIM1	promoter		ENST00000493949.1, ENST00000329399.7, ENST00000477757.5	promoter, intron	1.36894e-18	2.88097	0.023	0.003	1.88903e-13	UP_aPT	NP	UP_aPT	0.513046140380545	1.12896688838013e-141	UP_PT	-0.345567961889276	6.24436271429517e-26	FALSE	FALSE	TRUE	FALSE	FALSE	none	1983	123320	17248	0.950907	30.4175	1.01883e-51	2.2326e-49	-0.968531	-38.5225	5.34526e-61	3.21106e-59	0.607706	2.0206e-11	8.73911e-11	32.7597
	PDLIM1	TEAD2	chr10-95273546-95273775	PT.ATACpeak.80135	none	PDLIM1	promoter		ENST00000493949.1, ENST00000329399.7, ENST00000477757.5	promoter, intron	1.36894e-18	2.88097	0.023	0.003	1.88903e-13	UP_aPT	NP	UP_aPT	0.513046140380545	1.12896688838013e-141	NO_DE	NO_DE	NO_DE	FALSE	FALSE	TRUE	FALSE	FALSE	none	1983	123320	17248	0.950907	30.4175	1.01883e-51	2.2326e-49	0.962175	34.9628	3.77674e-57	1.48711e-55	0.53313	1.12725e-08	3.91258e-08	47.1114
	PDLIM1	HLTF	chr10-95273546-95273775	PT.ATACpeak.80135	none	PDLIM1	promoter		ENST00000493949.1, ENST00000329399.7, ENST00000477757.5	promoter, intron	1.36894e-18	2.88097	0.023	0.003	1.88903e-13	UP_aPT	NP	UP_aPT	0.513046140380545	1.12896688838013e-141	NO_DE	none	none	FALSE	FALSE	TRUE	FALSE	FALSE	none	1983	123320	17248	0.950907	30.4175	1.01883e-51	2.2326e-49	0.212393	2.15168	0.0338801	0.0379414	0.480411	4.22891e-07	1.27605e-06	16.0161
	PDLIM1	SRF	chr10-95273546-95273775	PT.ATACpeak.80135	none	PDLIM1	promoter		ENST00000493949.1, ENST00000329399.7, ENST00000477757.5	promoter, intron	1.36894e-18	2.88097	0.023	0.003	1.88903e-13	UP_aPT	NP	UP_aPT	0.513046140380545	1.12896688838013e-141	NO_DE	NO_DE	NO_DE	FALSE	FALSE	TRUE	FALSE	FALSE	none	1983	123320	17248	0.950907	30.4175	1.01883e-51	2.2326e-49	0.930285	25.1047	1.79649e-44	2.22388e-43	0.779044	1.38369e-21	1.1399e-20	69.1705
	PDLIM1	REL	chr10-95273546-95273775	PT.ATACpeak.80135	none	PDLIM1	promoter		ENST00000493949.1, ENST00000329399.7, ENST00000477757.5	promoter, intron	1.36894e-18	2.88097	0.023	0.003	1.88903e-13	UP_aPT	NP	UP_aPT	0.513046140380545	1.12896688838013e-141	UP_aPT	0.222907817043191	2.61227731360457e-09	FALSE	FALSE	TRUE	FALSE	FALSE	none	1983	123320	17248	0.950907	30.4175	1.01883e-51	2.2326e-49	0.982446	52.1357	2.81734e-73	8.17865e-71	0.907631	1.0031e-38	2.47909e-37	60.1342
	PDLIM1	ZBTB7A	chr10-95273546-95273775	PT.ATACpeak.80135	none	PDLIM1	promoter		ENST00000493949.1, ENST00000329399.7, ENST00000477757.5	promoter, intron	1.36894e-18	2.88097	0.023	0.003	1.88903e-13	UP_aPT	NP	UP_aPT	0.513046140380545	1.12896688838013e-141	UP_aPT	0.153424626626463	2.74091062110693e-06	FALSE	FALSE	TRUE	FALSE	FALSE	none	1983	123320	17248	0.950907	30.4175	1.01883e-51	2.2326e-49	0.97552	43.9141	2.8563e-66	3.27274e-64	0.518678	3.23893e-08	1.09156e-07	75.2832
	PDLIM1	TFDP1	chr10-95273546-95273775	PT.ATACpeak.80135	none	PDLIM1	promoter		ENST00000493949.1, ENST00000329399.7, ENST00000477757.5	promoter, intron	1.36894e-18	2.88097	0.023	0.003	1.88903e-13	UP_aPT	NP	UP_aPT	0.513046140380545	1.12896688838013e-141	NO_DE	none	none	FALSE	FALSE	TRUE	FALSE	FALSE	none	1983	123320	17248	0.950907	30.4175	1.01883e-51	2.2326e-49	0.932555	25.5709	3.74917e-45	4.90261e-44	0.787895	2.35438e-22	1.97084e-21	64.7852
	PDLIM1	TGIF2	chr10-95273546-95273775	PT.ATACpeak.80135	none	PDLIM1	promoter		ENST00000493949.1, ENST00000329399.7, ENST00000477757.5	promoter, intron	1.36894e-18	2.88097	0.023	0.003	1.88903e-13	UP_aPT	NP	UP_aPT	0.513046140380545	1.12896688838013e-141	NO_DE	none	none	FALSE	FALSE	TRUE	FALSE	FALSE	none	1983	123320	17248	0.950907	30.4175	1.01883e-51	2.2326e-49	0.854805	16.3063	1.13255e-29	4.89327e-29	0.492611	1.92828e-07	6.10229e-07	42.9919
	PDLIM1	MAF	chr10-95273546-95273775	PT.ATACpeak.80135	none	PDLIM1	promoter		ENST00000493949.1, ENST00000329399.7, ENST00000477757.5	promoter, intron	1.36894e-18	2.88097	0.023	0.003	1.88903e-13	UP_aPT	NP	UP_aPT	0.513046140380545	1.12896688838013e-141	UP_PT	-0.975710953635616	4.52774510664514e-166	FALSE	FALSE	TRUE	FALSE	FALSE	none	1983	123320	17248	0.950907	30.4175	1.01883e-51	2.2326e-49	-0.286032	-2.95504	0.00391545	0.00460418	0.535028	9.77756e-09	3.42875e-08	1.39866
	PDLIM1	MEF2C	chr10-95273546-95273775	PT.ATACpeak.80135	none	PDLIM1	promoter		ENST00000493949.1, ENST00000329399.7, ENST00000477757.5	promoter, intron	1.36894e-18	2.88097	0.023	0.003	1.88903e-13	UP_aPT	NP	UP_aPT	0.513046140380545	1.12896688838013e-141	NO_DE	NO_DE	NO_DE	FALSE	FALSE	TRUE	FALSE	FALSE	none	1983	123320	17248	0.950907	30.4175	1.01883e-51	2.2326e-49	0.785961	12.5844	3.49159e-22	9.85006e-22	0.506847	7.41413e-08	2.40496e-07	87.7745
	PDLIM1	POU2F3	chr10-95273546-95273775	PT.ATACpeak.80135	none	PDLIM1	promoter		ENST00000493949.1, ENST00000329399.7, ENST00000477757.5	promoter, intron	1.36894e-18	2.88097	0.023	0.003	1.88903e-13	UP_aPT	NP	UP_aPT	0.513046140380545	1.12896688838013e-141	NO_DE	NO_DE	NO_DE	FALSE	FALSE	TRUE	FALSE	FALSE	none	1983	123320	17248	0.950907	30.4175	1.01883e-51	2.2326e-49	0.696271	9.60287	8.81085e-16	1.80925e-15	0.351599	0.000334475	0.000699971	91.894
	PDLIM1	ATF3	chr10-95273546-95273775	PT.ATACpeak.80135	none	PDLIM1	promoter		ENST00000493949.1, ENST00000329399.7, ENST00000477757.5	promoter, intron	1.36894e-18	2.88097	0.023	0.003	1.88903e-13	UP_aPT	NP	UP_aPT	0.513046140380545	1.12896688838013e-141	UP_aPT	0.782048771821176	4.88339641910807e-146	FALSE	FALSE	TRUE	FALSE	FALSE	none	1983	123320	17248	0.950907	30.4175	1.01883e-51	2.2326e-49	0.981492	50.7368	3.68565e-72	9.05255e-70	0.978444	6.00962e-69	6.23799e-67	58.9383
	PDLIM1	ZNF652	chr10-95273546-95273775	PT.ATACpeak.80135	none	PDLIM1	promoter		ENST00000493949.1, ENST00000329399.7, ENST00000477757.5	promoter, intron	1.36894e-18	2.88097	0.023	0.003	1.88903e-13	UP_aPT	NP	UP_aPT	0.513046140380545	1.12896688838013e-141	NO_DE	none	none	FALSE	FALSE	TRUE	FALSE	FALSE	none	1983	123320	17248	0.950907	30.4175	1.01883e-51	2.2326e-49	0.630248	8.03605	2.12512e-12	3.74905e-12	0.491552	2.06684e-07	6.50115e-07	100
	PDLIM1	USF2	chr10-95273546-95273775	PT.ATACpeak.80135	none	PDLIM1	promoter		ENST00000493949.1, ENST00000329399.7, ENST00000477757.5	promoter, intron	1.36894e-18	2.88097	0.023	0.003	1.88903e-13	UP_aPT	NP	UP_aPT	0.513046140380545	1.12896688838013e-141	NO_DE	NO_DE	NO_DE	FALSE	FALSE	TRUE	FALSE	FALSE	none	1983	123320	17248	0.950907	30.4175	1.01883e-51	2.2326e-49	0.976029	44.3953	1.03266e-66	1.2541e-64	0.427595	9.11316e-06	2.37675e-05	39.1383
	PDLIM1	PKNOX2	chr10-95273546-95273775	PT.ATACpeak.80135	none	PDLIM1	promoter		ENST00000493949.1, ENST00000329399.7, ENST00000477757.5	promoter, intron	1.36894e-18	2.88097	0.023	0.003	1.88903e-13	UP_aPT	NP	UP_aPT	0.513046140380545	1.12896688838013e-141	NO_DE	NO_DE	NO_DE	FALSE	FALSE	TRUE	FALSE	FALSE	none	1983	123320	17248	0.950907	30.4175	1.01883e-51	2.2326e-49	0.459497	5.12148	1.5172e-06	2.07927e-06	0.383673	8.13439e-05	0.000191029	58.5396
	PDLIM1	RFX5	chr10-95273546-95273775	PT.ATACpeak.80135	none	PDLIM1	promoter		ENST00000493949.1, ENST00000329399.7, ENST00000477757.5	promoter, intron	1.36894e-18	2.88097	0.023	0.003	1.88903e-13	UP_aPT	NP	UP_aPT	0.513046140380545	1.12896688838013e-141	NO_DE	NO_DE	NO_DE	FALSE	FALSE	TRUE	FALSE	FALSE	none	1983	123320	17248	0.950907	30.4175	1.01883e-51	2.2326e-49	0.949898	30.0854	2.69556e-51	5.98918e-50	0.432899	6.84859e-06	1.81348e-05	79.4027
	PDLIM1	SIX2	chr10-95273546-95273775	PT.ATACpeak.80135	none	PDLIM1	promoter		ENST00000493949.1, ENST00000329399.7, ENST00000477757.5	promoter, intron	1.36894e-18	2.88097	0.023	0.003	1.88903e-13	UP_aPT	NP	UP_aPT	0.513046140380545	1.12896688838013e-141	NO_DE	NO_DE	NO_DE	FALSE	FALSE	TRUE	FALSE	FALSE	none	1983	123320	17248	0.950907	30.4175	1.01883e-51	2.2326e-49	0.939039	27.0383	3.09803e-47	4.81407e-46	0.599822	4.26274e-11	1.76989e-10	40.9987
	PDLIM1	JUND	chr10-95273546-95273775	PT.ATACpeak.80135	none	PDLIM1	promoter		ENST00000493949.1, ENST00000329399.7, ENST00000477757.5	promoter, intron	1.36894e-18	2.88097	0.023	0.003	1.88903e-13	UP_aPT	NP	UP_aPT	0.513046140380545	1.12896688838013e-141	UP_aPT	0.242507557871621	6.46764778981992e-26	FALSE	FALSE	TRUE	FALSE	FALSE	none	1983	123320	17248	0.950907	30.4175	1.01883e-51	2.2326e-49	0.984702	55.9441	3.5142e-76	1.57947e-73	0.794734	5.65011e-23	5.23644e-22	45.3839
	PDLIM1	HOXB3	chr10-95273546-95273775	PT.ATACpeak.80135	none	PDLIM1	promoter		ENST00000493949.1, ENST00000329399.7, ENST00000477757.5	promoter, intron	1.36894e-18	2.88097	0.023	0.003	1.88903e-13	UP_aPT	NP	UP_aPT	0.513046140380545	1.12896688838013e-141	NO_DE	NO_DE	NO_DE	FALSE	FALSE	TRUE	FALSE	FALSE	none	1983	123320	17248	0.950907	30.4175	1.01883e-51	2.2326e-49	0.670174	8.93876	2.42738e-14	4.66669e-14	0.627444	2.84036e-12	1.28187e-11	98.4054
	PDLIM1	EGR3	chr10-95273546-95273775	PT.ATACpeak.80135	none	PDLIM1	promoter		ENST00000493949.1, ENST00000329399.7, ENST00000477757.5	promoter, intron	1.36894e-18	2.88097	0.023	0.003	1.88903e-13	UP_aPT	NP	UP_aPT	0.513046140380545	1.12896688838013e-141	NO_DE	NO_DE	NO_DE	FALSE	FALSE	TRUE	FALSE	FALSE	none	1983	123320	17248	0.950907	30.4175	1.01883e-51	2.2326e-49	0.975039	43.4729	7.32519e-66	8.00445e-64	0.678277	8.99115e-15	4.86084e-14	62.9248
	PDLIM1	PAX9	chr10-95273546-95273775	PT.ATACpeak.80135	none	PDLIM1	promoter		ENST00000493949.1, ENST00000329399.7, ENST00000477757.5	promoter, intron	1.36894e-18	2.88097	0.023	0.003	1.88903e-13	UP_aPT	NP	UP_aPT	0.513046140380545	1.12896688838013e-141	NO_DE	NO_DE	NO_DE	FALSE	FALSE	TRUE	FALSE	FALSE	none	1983	123320	17248	0.950907	30.4175	1.01883e-51	2.2326e-49	0.951008	30.4511	9.23764e-52	2.14493e-50	0.628176	2.63394e-12	1.20975e-11	39.6698
	PDLIM1	TEAD3	chr10-95273546-95273775	PT.ATACpeak.80135	none	PDLIM1	promoter		ENST00000493949.1, ENST00000329399.7, ENST00000477757.5	promoter, intron	1.36894e-18	2.88097	0.023	0.003	1.88903e-13	UP_aPT	NP	UP_aPT	0.513046140380545	1.12896688838013e-141	NO_DE	NO_DE	NO_DE	FALSE	FALSE	TRUE	FALSE	FALSE	none	1983	123320	17248	0.950907	30.4175	1.01883e-51	2.2326e-49	0.956451	32.4377	3.28281e-54	9.59955e-53	0.369081	0.000157628	0.00035881	38.6067
	PDLIM1	MNT	chr10-95273546-95273775	PT.ATACpeak.80135	none	PDLIM1	promoter		ENST00000493949.1, ENST00000329399.7, ENST00000477757.5	promoter, intron	1.36894e-18	2.88097	0.023	0.003	1.88903e-13	UP_aPT	NP	UP_aPT	0.513046140380545	1.12896688838013e-141	NO_DE	NO_DE	NO_DE	FALSE	FALSE	TRUE	FALSE	FALSE	none	1983	123320	17248	0.950907	30.4175	1.01883e-51	2.2326e-49	0.700697	9.72242	4.84666e-16	1.00736e-15	0.441215	4.33346e-06	1.15931e-05	92.6913
	PDLIM1	GLIS3	chr10-95273546-95273775	PT.ATACpeak.80135	none	PDLIM1	promoter		ENST00000493949.1, ENST00000329399.7, ENST00000477757.5	promoter, intron	1.36894e-18	2.88097	0.023	0.003	1.88903e-13	UP_aPT	NP	UP_aPT	0.513046140380545	1.12896688838013e-141	UP_aPT	0.899964322730154	5.00346380372188e-142	FALSE	FALSE	TRUE	FALSE	FALSE	none	1983	123320	17248	0.950907	30.4175	1.01883e-51	2.2326e-49	0.760652	11.5997	4.27922e-20	1.08311e-19	0.482439	3.71925e-07	1.12882e-06	38.3409
	PDLIM1	NRL	chr10-95273546-95273775	PT.ATACpeak.80135	none	PDLIM1	promoter		ENST00000493949.1, ENST00000329399.7, ENST00000477757.5	promoter, intron	1.36894e-18	2.88097	0.023	0.003	1.88903e-13	UP_aPT	NP	UP_aPT	0.513046140380545	1.12896688838013e-141	NO_DE	NO_DE	NO_DE	FALSE	FALSE	TRUE	FALSE	FALSE	none	1983	123320	17248	0.950907	30.4175	1.01883e-51	2.2326e-49	-0.395897	-4.26789	4.56046e-05	5.86108e-05	0.364031	0.00019676	0.000432705	1.13289
	PDLIM1	EHF	chr10-95273546-95273775	PT.ATACpeak.80135	none	PDLIM1	promoter		ENST00000493949.1, ENST00000329399.7, ENST00000477757.5	promoter, intron	1.36894e-18	2.88097	0.023	0.003	1.88903e-13	UP_aPT	NP	UP_aPT	0.513046140380545	1.12896688838013e-141	NO_DE	NO_DE	NO_DE	FALSE	FALSE	TRUE	FALSE	FALSE	none	1983	123320	17248	0.950907	30.4175	1.01883e-51	2.2326e-49	0.983739	54.223	6.83141e-75	2.50225e-72	0.772813	4.58705e-21	3.501e-20	61.4631
	PDLIM1	ZNF140	chr10-95273546-95273775	PT.ATACpeak.80135	none	PDLIM1	promoter		ENST00000493949.1, ENST00000329399.7, ENST00000477757.5	promoter, intron	1.36894e-18	2.88097	0.023	0.003	1.88903e-13	UP_aPT	NP	UP_aPT	0.513046140380545	1.12896688838013e-141	NO_DE	none	none	FALSE	FALSE	TRUE	FALSE	FALSE	none	1983	123320	17248	0.950907	30.4175	1.01883e-51	2.2326e-49	0.16708	1.67759	0.0966146	0.105318	0.41687	1.60042e-05	4.03212e-05	22.1289
	PDLIM1	ZNF449	chr10-95273546-95273775	PT.ATACpeak.80135	none	PDLIM1	promoter		ENST00000493949.1, ENST00000329399.7, ENST00000477757.5	promoter, intron	1.36894e-18	2.88097	0.023	0.003	1.88903e-13	UP_aPT	NP	UP_aPT	0.513046140380545	1.12896688838013e-141	NO_DE	NO_DE	NO_DE	FALSE	FALSE	TRUE	FALSE	FALSE	none	1983	123320	17248	0.950907	30.4175	1.01883e-51	2.2326e-49	0.383209	4.1071	8.31162e-05	0.000105616	0.555541	1.9825e-09	7.29731e-09	43.6564
	PDLIM1	SP3	chr10-95273546-95273775	PT.ATACpeak.80135	none	PDLIM1	promoter		ENST00000493949.1, ENST00000329399.7, ENST00000477757.5	promoter, intron	1.36894e-18	2.88097	0.023	0.003	1.88903e-13	UP_aPT	NP	UP_aPT	0.513046140380545	1.12896688838013e-141	UP_aPT	0.200310053172068	0.00799769620084935	FALSE	FALSE	TRUE	FALSE	FALSE	none	1983	123320	17248	0.950907	30.4175	1.01883e-51	2.2326e-49	0.979302	47.8969	8.39217e-70	1.48526e-67	0.69986	5.43137e-16	3.2401e-15	78.2067
	PDLIM1	TBX6	chr10-95273546-95273775	PT.ATACpeak.80135	none	PDLIM1	promoter		ENST00000493949.1, ENST00000329399.7, ENST00000477757.5	promoter, intron	1.36894e-18	2.88097	0.023	0.003	1.88903e-13	UP_aPT	NP	UP_aPT	0.513046140380545	1.12896688838013e-141	NO_DE	NO_DE	NO_DE	FALSE	FALSE	TRUE	FALSE	FALSE	none	1983	123320	17248	0.950907	30.4175	1.01883e-51	2.2326e-49	0.0874574	0.869115	0.386908	0.404124	0.382124	8.73941e-05	0.000204313	57.4765
	PDLIM1	NFKB1	chr10-95273546-95273775	PT.ATACpeak.80135	none	PDLIM1	promoter		ENST00000493949.1, ENST00000329399.7, ENST00000477757.5	promoter, intron	1.36894e-18	2.88097	0.023	0.003	1.88903e-13	UP_aPT	NP	UP_aPT	0.513046140380545	1.12896688838013e-141	UP_aPT	1.17373137582139	5.64405994441048e-150	FALSE	FALSE	TRUE	FALSE	FALSE	none	1983	123320	17248	0.950907	30.4175	1.01883e-51	2.2326e-49	0.970772	40.0414	1.51187e-62	1.09006e-60	0.919785	1.34474e-41	3.67326e-40	47.5101
	PDLIM1	ESR1	chr10-95273546-95273775	PT.ATACpeak.80135	none	PDLIM1	promoter		ENST00000493949.1, ENST00000329399.7, ENST00000477757.5	promoter, intron	1.36894e-18	2.88097	0.023	0.003	1.88903e-13	UP_aPT	NP	UP_aPT	0.513046140380545	1.12896688838013e-141	UP_PT	-0.580424532168313	1.19350015961198e-51	FALSE	FALSE	TRUE	FALSE	FALSE	none	1983	123320	17248	0.950907	30.4175	1.01883e-51	2.2326e-49	-0.937175	-26.5939	1.29615e-46	1.91376e-45	0.793559	7.247e-23	6.37491e-22	31.6966
	PDLIM1	BACH2	chr10-95273546-95273775	PT.ATACpeak.80135	none	PDLIM1	promoter		ENST00000493949.1, ENST00000329399.7, ENST00000477757.5	promoter, intron	1.36894e-18	2.88097	0.023	0.003	1.88903e-13	UP_aPT	NP	UP_aPT	0.513046140380545	1.12896688838013e-141	UP_aPT	1.10582559106483	1.07942859736504e-173	FALSE	FALSE	TRUE	FALSE	FALSE	none	1983	123320	17248	0.950907	30.4175	1.01883e-51	2.2326e-49	0.985444	57.3843	3.13156e-77	1.70246e-74	0.929515	3.0198e-44	1.04485e-42	46.5799
	PDLIM1	EGR4	chr10-95273546-95273775	PT.ATACpeak.80135	none	PDLIM1	promoter		ENST00000493949.1, ENST00000329399.7, ENST00000477757.5	promoter, intron	1.36894e-18	2.88097	0.023	0.003	1.88903e-13	UP_aPT	NP	UP_aPT	0.513046140380545	1.12896688838013e-141	NO_DE	NO_DE	NO_DE	FALSE	FALSE	TRUE	FALSE	FALSE	none	1983	123320	17248	0.950907	30.4175	1.01883e-51	2.2326e-49	0.983601	53.9874	1.03252e-74	3.66386e-72	0.582596	2.03318e-10	8.05511e-10	63.7221
	PDLIM1	ELK3	chr10-95273546-95273775	PT.ATACpeak.80135	none	PDLIM1	promoter		ENST00000493949.1, ENST00000329399.7, ENST00000477757.5	promoter, intron	1.36894e-18	2.88097	0.023	0.003	1.88903e-13	UP_aPT	NP	UP_aPT	0.513046140380545	1.12896688838013e-141	NO_DE	NO_DE	NO_DE	FALSE	FALSE	TRUE	FALSE	FALSE	none	1983	123320	17248	0.950907	30.4175	1.01883e-51	2.2326e-49	0.936414	26.418	2.29542e-46	3.32048e-45	0.876363	7.39661e-33	1.23834e-31	77.0107
	PDLIM1	ETS2	chr10-95273546-95273775	PT.ATACpeak.80135	none	PDLIM1	promoter		ENST00000493949.1, ENST00000329399.7, ENST00000477757.5	promoter, intron	1.36894e-18	2.88097	0.023	0.003	1.88903e-13	UP_aPT	NP	UP_aPT	0.513046140380545	1.12896688838013e-141	UP_aPT	0.325667627452835	4.34062820795977e-27	FALSE	FALSE	TRUE	FALSE	FALSE	none	1983	123320	17248	0.950907	30.4175	1.01883e-51	2.2326e-49	0.959687	33.8008	8.06639e-56	2.7616e-54	0.6923	1.49268e-15	8.51317e-15	77.5423
	PDLIM1	IRF7	chr10-95273546-95273775	PT.ATACpeak.80135	none	PDLIM1	promoter		ENST00000493949.1, ENST00000329399.7, ENST00000477757.5	promoter, intron	1.36894e-18	2.88097	0.023	0.003	1.88903e-13	UP_aPT	NP	UP_aPT	0.513046140380545	1.12896688838013e-141	NO_DE	NO_DE	NO_DE	FALSE	FALSE	TRUE	FALSE	FALSE	none	1983	123320	17248	0.950907	30.4175	1.01883e-51	2.2326e-49	0.960366	34.1073	3.56678e-56	1.26669e-54	0.442525	4.0277e-06	1.0831e-05	62.1275
	PDLIM1	FOSL1	chr10-95273546-95273775	PT.ATACpeak.80135	none	PDLIM1	promoter		ENST00000493949.1, ENST00000329399.7, ENST00000477757.5	promoter, intron	1.36894e-18	2.88097	0.023	0.003	1.88903e-13	UP_aPT	NP	UP_aPT	0.513046140380545	1.12896688838013e-141	NO_DE	NO_DE	NO_DE	FALSE	FALSE	TRUE	FALSE	FALSE	none	1983	123320	17248	0.950907	30.4175	1.01883e-51	2.2326e-49	0.984698	55.9355	3.56568e-76	1.60008e-73	0.89019	3.12448e-35	6.23694e-34	44.4537
	PDLIM1	RFX4	chr10-95273546-95273775	PT.ATACpeak.80135	none	PDLIM1	promoter		ENST00000493949.1, ENST00000329399.7, ENST00000477757.5	promoter, intron	1.36894e-18	2.88097	0.023	0.003	1.88903e-13	UP_aPT	NP	UP_aPT	0.513046140380545	1.12896688838013e-141	NO_DE	NO_DE	NO_DE	FALSE	FALSE	TRUE	FALSE	FALSE	none	1983	123320	17248	0.950907	30.4175	1.01883e-51	2.2326e-49	0.925584	24.2055	3.9198e-43	4.36318e-42	0.512559	4.99015e-08	1.64961e-07	79.5356
	PDLIM1	HOXB9	chr10-95273546-95273775	PT.ATACpeak.80135	none	PDLIM1	promoter		ENST00000493949.1, ENST00000329399.7, ENST00000477757.5	promoter, intron	1.36894e-18	2.88097	0.023	0.003	1.88903e-13	UP_aPT	NP	UP_aPT	0.513046140380545	1.12896688838013e-141	NO_DE	NO_DE	NO_DE	FALSE	FALSE	TRUE	FALSE	FALSE	none	1983	123320	17248	0.950907	30.4175	1.01883e-51	2.2326e-49	0.863853	16.9763	6.08046e-31	2.84683e-30	0.672929	1.73781e-14	8.92992e-14	87.243
	PDLIM1	PLAG1	chr10-95273546-95273775	PT.ATACpeak.80135	none	PDLIM1	promoter		ENST00000493949.1, ENST00000329399.7, ENST00000477757.5	promoter, intron	1.36894e-18	2.88097	0.023	0.003	1.88903e-13	UP_aPT	NP	UP_aPT	0.513046140380545	1.12896688838013e-141	NO_DE	NO_DE	NO_DE	FALSE	FALSE	TRUE	FALSE	FALSE	none	1983	123320	17248	0.950907	30.4175	1.01883e-51	2.2326e-49	0.82561	14.4852	4.26515e-26	1.49424e-25	0.53582	9.21134e-09	3.27444e-08	54.2872
	PDLIM1	KLF4	chr10-95273546-95273775	PT.ATACpeak.80135	none	PDLIM1	promoter		ENST00000493949.1, ENST00000329399.7, ENST00000477757.5	promoter, intron	1.36894e-18	2.88097	0.023	0.003	1.88903e-13	UP_aPT	NP	UP_aPT	0.513046140380545	1.12896688838013e-141	NO_DE	NO_DE	NO_DE	FALSE	FALSE	TRUE	FALSE	FALSE	none	1983	123320	17248	0.950907	30.4175	1.01883e-51	2.2326e-49	0.951365	30.5714	6.5097e-52	1.53269e-50	0.895517	3.11833e-36	6.47366e-35	66.5128
	PDLIM1	KLF5	chr10-95273546-95273775	PT.ATACpeak.80135	none	PDLIM1	promoter		ENST00000493949.1, ENST00000329399.7, ENST00000477757.5	promoter, intron	1.36894e-18	2.88097	0.023	0.003	1.88903e-13	UP_aPT	NP	UP_aPT	0.513046140380545	1.12896688838013e-141	UP_aPT	0.281529972497685	2.63454613272542e-60	FALSE	FALSE	TRUE	FALSE	FALSE	none	1983	123320	17248	0.950907	30.4175	1.01883e-51	2.2326e-49	0.961695	34.7302	6.92238e-57	2.65023e-55	0.912049	1.01308e-39	2.62893e-38	66.3799
	PDLIM1	HOXB7	chr10-95273546-95273775	PT.ATACpeak.80135	none	PDLIM1	promoter		ENST00000493949.1, ENST00000329399.7, ENST00000477757.5	promoter, intron	1.36894e-18	2.88097	0.023	0.003	1.88903e-13	UP_aPT	NP	UP_aPT	0.513046140380545	1.12896688838013e-141	NO_DE	NO_DE	NO_DE	FALSE	FALSE	TRUE	FALSE	FALSE	none	1983	123320	17248	0.950907	30.4175	1.01883e-51	2.2326e-49	0.786157	12.5926	3.35555e-22	9.47434e-22	0.412054	2.04814e-05	5.06183e-05	98.2725
	PDLIM1	NFATC1	chr10-95273546-95273775	PT.ATACpeak.80135	none	PDLIM1	promoter		ENST00000493949.1, ENST00000329399.7, ENST00000477757.5	promoter, intron	1.36894e-18	2.88097	0.023	0.003	1.88903e-13	UP_aPT	NP	UP_aPT	0.513046140380545	1.12896688838013e-141	NO_DE	NO_DE	NO_DE	FALSE	FALSE	TRUE	FALSE	FALSE	none	1983	123320	17248	0.950907	30.4175	1.01883e-51	2.2326e-49	0.968914	38.7707	2.96041e-61	1.83167e-59	0.906224	2.0322e-38	4.58571e-37	65.1839
	PDLIM1	HES1	chr10-95273546-95273775	PT.ATACpeak.80135	none	PDLIM1	promoter		ENST00000493949.1, ENST00000329399.7, ENST00000477757.5	promoter, intron	1.36894e-18	2.88097	0.023	0.003	1.88903e-13	UP_aPT	NP	UP_aPT	0.513046140380545	1.12896688838013e-141	UP_aPT	0.221840638538576	1.13952362065559e-10	FALSE	FALSE	TRUE	FALSE	FALSE	none	1983	123320	17248	0.950907	30.4175	1.01883e-51	2.2326e-49	0.982165	51.7122	6.09386e-73	1.68384e-70	0.674565	1.42264e-14	7.44576e-14	70.1007
	PDLIM1	IRF1	chr10-95273546-95273775	PT.ATACpeak.80135	none	PDLIM1	promoter		ENST00000493949.1, ENST00000329399.7, ENST00000477757.5	promoter, intron	1.36894e-18	2.88097	0.023	0.003	1.88903e-13	UP_aPT	NP	UP_aPT	0.513046140380545	1.12896688838013e-141	NO_DE	NO_DE	NO_DE	FALSE	FALSE	TRUE	FALSE	FALSE	none	1983	123320	17248	0.950907	30.4175	1.01883e-51	2.2326e-49	0.971836	40.8245	2.51958e-63	1.99916e-61	0.841229	6.40551e-28	7.91538e-27	46.9785
	PDLIM1	HIF1A	chr10-95273546-95273775	PT.ATACpeak.80135	none	PDLIM1	promoter		ENST00000493949.1, ENST00000329399.7, ENST00000477757.5	promoter, intron	1.36894e-18	2.88097	0.023	0.003	1.88903e-13	UP_aPT	NP	UP_aPT	0.513046140380545	1.12896688838013e-141	UP_aPT	1.13982061102046	5.84937576181473e-83	FALSE	FALSE	TRUE	FALSE	FALSE	none	1983	123320	17248	0.950907	30.4175	1.01883e-51	2.2326e-49	0.700905	9.72808	4.71162e-16	9.79888e-16	0.535491	9.44257e-09	3.33381e-08	95.2161
	PDLIM1	CREM	chr10-95273546-95273775	PT.ATACpeak.80135	none	PDLIM1	promoter		ENST00000493949.1, ENST00000329399.7, ENST00000477757.5	promoter, intron	1.36894e-18	2.88097	0.023	0.003	1.88903e-13	UP_aPT	NP	UP_aPT	0.513046140380545	1.12896688838013e-141	UP_aPT	0.263786740069226	6.56209778918387e-06	FALSE	FALSE	TRUE	FALSE	FALSE	none	1983	123320	17248	0.950907	30.4175	1.01883e-51	2.2326e-49	0.973332	42.0031	1.79796e-64	1.65281e-62	0.606624	2.2414e-11	9.61394e-11	61.3302
	PDLIM1	ESRRA	chr10-95273546-95273775	PT.ATACpeak.80135	none	PDLIM1	promoter		ENST00000493949.1, ENST00000329399.7, ENST00000477757.5	promoter, intron	1.36894e-18	2.88097	0.023	0.003	1.88903e-13	UP_aPT	NP	UP_aPT	0.513046140380545	1.12896688838013e-141	NO_DE	none	none	FALSE	FALSE	TRUE	FALSE	FALSE	none	1983	123320	17248	0.950907	30.4175	1.01883e-51	2.2326e-49	-0.877508	-18.1142	4.82512e-33	2.59029e-32	0.683717	4.53352e-15	2.53e-14	32.6268
	PDLIM1	NR2F1	chr10-95273546-95273775	PT.ATACpeak.80135	none	PDLIM1	promoter		ENST00000493949.1, ENST00000329399.7, ENST00000477757.5	promoter, intron	1.36894e-18	2.88097	0.023	0.003	1.88903e-13	UP_aPT	NP	UP_aPT	0.513046140380545	1.12896688838013e-141	UP_PT	-0.236056677690842	2.96909855672111e-18	FALSE	FALSE	TRUE	FALSE	FALSE	none	1983	123320	17248	0.950907	30.4175	1.01883e-51	2.2326e-49	-0.970736	-40.0158	1.60376e-62	1.15228e-60	0.827599	2.55885e-26	2.82563e-25	26.7799
	PDLIM1	TP63	chr10-95273546-95273775	PT.ATACpeak.80135	none	PDLIM1	promoter		ENST00000493949.1, ENST00000329399.7, ENST00000477757.5	promoter, intron	1.36894e-18	2.88097	0.023	0.003	1.88903e-13	UP_aPT	NP	UP_aPT	0.513046140380545	1.12896688838013e-141	NO_DE	NO_DE	NO_DE	FALSE	FALSE	TRUE	FALSE	FALSE	none	1983	123320	17248	0.950907	30.4175	1.01883e-51	2.2326e-49	0.608719	7.5953	1.83316e-11	3.10316e-11	0.470898	7.64087e-07	2.24046e-06	73.6886
	PDLIM1	IRF8	chr10-95273546-95273775	PT.ATACpeak.80135	none	PDLIM1	promoter		ENST00000493949.1, ENST00000329399.7, ENST00000477757.5	promoter, intron	1.36894e-18	2.88097	0.023	0.003	1.88903e-13	UP_aPT	NP	UP_aPT	0.513046140380545	1.12896688838013e-141	NO_DE	NO_DE	NO_DE	FALSE	FALSE	TRUE	FALSE	FALSE	none	1983	123320	17248	0.950907	30.4175	1.01883e-51	2.2326e-49	0.97735	45.718	6.62824e-68	9.3369e-66	0.983206	3.27645e-74	8.50238e-72	61.8617
	PDLIM1	FOXO3	chr10-95273546-95273775	PT.ATACpeak.80135	none	PDLIM1	promoter		ENST00000493949.1, ENST00000329399.7, ENST00000477757.5	promoter, intron	1.36894e-18	2.88097	0.023	0.003	1.88903e-13	UP_aPT	NP	UP_aPT	0.513046140380545	1.12896688838013e-141	UP_PT	-0.303953631128161	4.21436473903807e-12	FALSE	FALSE	TRUE	FALSE	FALSE	none	1983	123320	17248	0.950907	30.4175	1.01883e-51	2.2326e-49	0.594525	7.31958	6.95972e-11	1.14896e-10	0.364961	0.000188945	0.00041907	71.1638
	PDLIM1	NFAT5	chr10-95273546-95273775	PT.ATACpeak.80135	none	PDLIM1	promoter		ENST00000493949.1, ENST00000329399.7, ENST00000477757.5	promoter, intron	1.36894e-18	2.88097	0.023	0.003	1.88903e-13	UP_aPT	NP	UP_aPT	0.513046140380545	1.12896688838013e-141	UP_aPT	0.816578002526804	1.76129021070641e-96	FALSE	FALSE	TRUE	FALSE	FALSE	none	1983	123320	17248	0.950907	30.4175	1.01883e-51	2.2326e-49	0.980504	49.3974	4.59937e-71	9.73527e-69	0.951917	3.76834e-52	1.77797e-50	49.7691
	PDLIM1	JUNB	chr10-95273546-95273775	PT.ATACpeak.80135	none	PDLIM1	promoter		ENST00000493949.1, ENST00000329399.7, ENST00000477757.5	promoter, intron	1.36894e-18	2.88097	0.023	0.003	1.88903e-13	UP_aPT	NP	UP_aPT	0.513046140380545	1.12896688838013e-141	NO_DE	NO_DE	NO_DE	FALSE	FALSE	TRUE	FALSE	FALSE	none	1983	123320	17248	0.950907	30.4175	1.01883e-51	2.2326e-49	0.984184	54.999	1.77346e-75	7.06535e-73	0.754542	1.25081e-19	8.89276e-19	45.5168
	PDLIM1	GABPA	chr10-95273546-95273775	PT.ATACpeak.80135	none	PDLIM1	promoter		ENST00000493949.1, ENST00000329399.7, ENST00000477757.5	promoter, intron	1.36894e-18	2.88097	0.023	0.003	1.88903e-13	UP_aPT	NP	UP_aPT	0.513046140380545	1.12896688838013e-141	NO_DE	none	none	FALSE	FALSE	TRUE	FALSE	FALSE	none	1983	123320	17248	0.950907	30.4175	1.01883e-51	2.2326e-49	0.982639	52.4318	1.64838e-73	4.94435e-71	0.669618	2.5956e-14	1.3207e-13	75.549
	PDLIM1	ONECUT2	chr10-95273546-95273775	PT.ATACpeak.80135	none	PDLIM1	promoter		ENST00000493949.1, ENST00000329399.7, ENST00000477757.5	promoter, intron	1.36894e-18	2.88097	0.023	0.003	1.88903e-13	UP_aPT	NP	UP_aPT	0.513046140380545	1.12896688838013e-141	NO_DE	NO_DE	NO_DE	FALSE	FALSE	TRUE	FALSE	FALSE	none	1983	123320	17248	0.950907	30.4175	1.01883e-51	2.2326e-49	0.588029	7.19696	1.25452e-10	2.04848e-10	0.352807	0.000317961	0.000673558	99.3356
	PDLIM1	SOX10	chr10-95273546-95273775	PT.ATACpeak.80135	none	PDLIM1	promoter		ENST00000493949.1, ENST00000329399.7, ENST00000477757.5	promoter, intron	1.36894e-18	2.88097	0.023	0.003	1.88903e-13	UP_aPT	NP	UP_aPT	0.513046140380545	1.12896688838013e-141	NO_DE	NO_DE	NO_DE	FALSE	FALSE	TRUE	FALSE	FALSE	none	1983	123320	17248	0.950907	30.4175	1.01883e-51	2.2326e-49	0.842237	15.4658	4.8105e-28	1.88423e-27	0.549556	3.19334e-09	1.15898e-08	50.9651
	ITPKC	E2F2	chr19-40646099-40646359	PT.ATACpeak.124929	none	none	intergenic		none	intergenic	2.24081e-40	3.38347	0.042	0.004	3.09216e-35	UP_aPT	NP	UP_aPT	0.535887633265813	9.53288963240074e-46	NO_DE	NO_DE	NO_DE	FALSE	TRUE	FALSE	FALSE	FALSE	none	3073	118822	70743	0.950913	30.4194	1.01329e-51	2.22423e-49	0.907521	21.3901	1.06071e-38	8.46251e-38	0.64222	5.95467e-13	2.80952e-12	84.0537
	ITPKC	GRHL1	chr19-40646099-40646359	PT.ATACpeak.124929	none	none	intergenic		none	intergenic	2.24081e-40	3.38347	0.042	0.004	3.09216e-35	UP_aPT	NP	UP_aPT	0.535887633265813	9.53288963240074e-46	NO_DE	none	none	FALSE	TRUE	FALSE	FALSE	FALSE	none	3073	118822	70743	0.950913	30.4194	1.01329e-51	2.22423e-49	0.769755	11.9375	8.14688e-21	2.13924e-20	0.531671	1.25682e-08	4.31979e-08	54.0215
	ITPKC	RFX2	chr19-40646099-40646359	PT.ATACpeak.124929	none	none	intergenic		none	intergenic	2.24081e-40	3.38347	0.042	0.004	3.09216e-35	UP_aPT	NP	UP_aPT	0.535887633265813	9.53288963240074e-46	UP_aPT	0.284196615058805	2.30353439840989e-18	FALSE	TRUE	FALSE	FALSE	FALSE	none	3073	118822	70743	0.950913	30.4194	1.01329e-51	2.22423e-49	0.926654	24.4029	1.97837e-43	2.2549e-42	0.923879	1.14121e-42	3.7018e-41	78.8711
	ITPKC	KLF11	chr19-40646099-40646359	PT.ATACpeak.124929	none	none	intergenic		none	intergenic	2.24081e-40	3.38347	0.042	0.004	3.09216e-35	UP_aPT	NP	UP_aPT	0.535887633265813	9.53288963240074e-46	NO_DE	NO_DE	NO_DE	FALSE	TRUE	FALSE	FALSE	FALSE	none	3073	118822	70743	0.950913	30.4194	1.01329e-51	2.22423e-49	0.940556	27.4145	9.35457e-48	1.51819e-46	0.418177	1.49574e-05	3.78678e-05	64.5195
	ITPKC	ARNT2	chr19-40646099-40646359	PT.ATACpeak.124929	none	none	intergenic		none	intergenic	2.24081e-40	3.38347	0.042	0.004	3.09216e-35	UP_aPT	NP	UP_aPT	0.535887633265813	9.53288963240074e-46	UP_aPT	0.802109388728192	0	FALSE	TRUE	FALSE	FALSE	FALSE	none	3073	118822	70743	0.950913	30.4194	1.01329e-51	2.22423e-49	0.949156	29.8475	5.4401e-51	1.1753e-49	0.983945	3.67763e-75	1.90869e-72	48.0416
	ITPKC	VEZF1	chr19-40646099-40646359	PT.ATACpeak.124929	none	none	intergenic		none	intergenic	2.24081e-40	3.38347	0.042	0.004	3.09216e-35	UP_aPT	NP	UP_aPT	0.535887633265813	9.53288963240074e-46	UP_aPT	0.179034073447216	5.51495678555459e-10	FALSE	TRUE	FALSE	FALSE	FALSE	none	3073	118822	70743	0.950913	30.4194	1.01329e-51	2.22423e-49	0.889428	19.2635	4.30349e-35	2.65042e-34	0.841433	6.04704e-28	7.65467e-27	50.3007
	ITPKC	EGR4	chr19-40646099-40646359	PT.ATACpeak.124929	none	none	intergenic		none	intergenic	2.24081e-40	3.38347	0.042	0.004	3.09216e-35	UP_aPT	NP	UP_aPT	0.535887633265813	9.53288963240074e-46	NO_DE	NO_DE	NO_DE	FALSE	TRUE	FALSE	FALSE	FALSE	none	3073	118822	70743	0.950913	30.4194	1.01329e-51	2.22423e-49	0.940611	27.4284	8.95005e-48	1.45491e-46	0.582596	2.03318e-10	8.05511e-10	63.7221
	ITPKC	TEAD2	chr19-40646099-40646359	PT.ATACpeak.124929	none	none	intergenic		none	intergenic	2.24081e-40	3.38347	0.042	0.004	3.09216e-35	UP_aPT	NP	UP_aPT	0.535887633265813	9.53288963240074e-46	NO_DE	NO_DE	NO_DE	FALSE	TRUE	FALSE	FALSE	FALSE	none	3073	118822	70743	0.950913	30.4194	1.01329e-51	2.22423e-49	0.953589	31.3508	6.92668e-53	1.78617e-51	0.53313	1.12725e-08	3.91258e-08	47.1114
	ITPKC	ZNF148	chr19-40646099-40646359	PT.ATACpeak.124929	none	none	intergenic		none	intergenic	2.24081e-40	3.38347	0.042	0.004	3.09216e-35	UP_aPT	NP	UP_aPT	0.535887633265813	9.53288963240074e-46	NO_DE	none	none	FALSE	TRUE	FALSE	FALSE	FALSE	none	3073	118822	70743	0.950913	30.4194	1.01329e-51	2.22423e-49	0.866363	17.1732	2.60234e-31	1.24755e-30	0.500461	1.14446e-07	3.64403e-07	65.3168
	ITPKC	BHLHE40	chr19-40646099-40646359	PT.ATACpeak.124929	none	none	intergenic		none	intergenic	2.24081e-40	3.38347	0.042	0.004	3.09216e-35	UP_aPT	NP	UP_aPT	0.535887633265813	9.53288963240074e-46	UP_aPT	0.626347689611647	1.06755497252989e-63	FALSE	TRUE	FALSE	FALSE	FALSE	none	3073	118822	70743	0.950913	30.4194	1.01329e-51	2.22423e-49	0.941037	27.5368	6.35374e-48	1.04487e-46	0.850848	3.82564e-29	5.22502e-28	48.8389
	ITPKC	BACH2	chr19-40646099-40646359	PT.ATACpeak.124929	none	none	intergenic		none	intergenic	2.24081e-40	3.38347	0.042	0.004	3.09216e-35	UP_aPT	NP	UP_aPT	0.535887633265813	9.53288963240074e-46	UP_aPT	1.10582559106483	1.07942859736504e-173	FALSE	TRUE	FALSE	FALSE	FALSE	none	3073	118822	70743	0.950913	30.4194	1.01329e-51	2.22423e-49	0.962315	35.0316	3.15981e-57	1.25349e-55	0.929515	3.0198e-44	1.04485e-42	46.5799
	ITPKC	NR3C1	chr19-40646099-40646359	PT.ATACpeak.124929	none	none	intergenic		none	intergenic	2.24081e-40	3.38347	0.042	0.004	3.09216e-35	UP_aPT	NP	UP_aPT	0.535887633265813	9.53288963240074e-46	NO_DE	none	none	FALSE	TRUE	FALSE	FALSE	FALSE	none	3073	118822	70743	0.950913	30.4194	1.01329e-51	2.22423e-49	-0.324538	-3.39661	0.000986962	0.00119461	0.684664	4.01788e-15	2.26661e-14	2.06309
	ITPKC	RORB	chr19-40646099-40646359	PT.ATACpeak.124929	none	none	intergenic		none	intergenic	2.24081e-40	3.38347	0.042	0.004	3.09216e-35	UP_aPT	NP	UP_aPT	0.535887633265813	9.53288963240074e-46	NO_DE	NO_DE	NO_DE	FALSE	TRUE	FALSE	FALSE	FALSE	none	3073	118822	70743	0.950913	30.4194	1.01329e-51	2.22423e-49	0.62348	7.89438	4.25917e-12	7.41351e-12	0.449674	2.68672e-06	7.41708e-06	34.3544
	ITPKC	ETS1	chr19-40646099-40646359	PT.ATACpeak.124929	none	none	intergenic		none	intergenic	2.24081e-40	3.38347	0.042	0.004	3.09216e-35	UP_aPT	NP	UP_aPT	0.535887633265813	9.53288963240074e-46	UP_aPT	1.01808039000292	1.24015523123843e-252	FALSE	TRUE	FALSE	FALSE	FALSE	none	3073	118822	70743	0.950913	30.4194	1.01329e-51	2.22423e-49	0.940822	27.4821	7.55321e-48	1.23494e-46	0.952472	2.16425e-52	1.12325e-50	76.0805
	ITPKC	FOXC1	chr19-40646099-40646359	PT.ATACpeak.124929	none	none	intergenic		none	intergenic	2.24081e-40	3.38347	0.042	0.004	3.09216e-35	UP_aPT	NP	UP_aPT	0.535887633265813	9.53288963240074e-46	NO_DE	NO_DE	NO_DE	FALSE	TRUE	FALSE	FALSE	FALSE	none	3073	118822	70743	0.950913	30.4194	1.01329e-51	2.22423e-49	0.9005	20.4999	3.21796e-37	2.30673e-36	0.355115	0.0002885	0.000618725	40.2013
	ITPKC	NKX2-2	chr19-40646099-40646359	PT.ATACpeak.124929	none	none	intergenic		none	intergenic	2.24081e-40	3.38347	0.042	0.004	3.09216e-35	UP_aPT	NP	UP_aPT	0.535887633265813	9.53288963240074e-46	NO_DE	NO_DE	NO_DE	FALSE	TRUE	FALSE	FALSE	FALSE	none	3073	118822	70743	0.950913	30.4194	1.01329e-51	2.22423e-49	-0.368427	-3.92321	0.000162258	0.00020356	0.388202	6.58218e-05	0.000157426	17.6107
	ITPKC	HOXB9	chr19-40646099-40646359	PT.ATACpeak.124929	none	none	intergenic		none	intergenic	2.24081e-40	3.38347	0.042	0.004	3.09216e-35	UP_aPT	NP	UP_aPT	0.535887633265813	9.53288963240074e-46	NO_DE	NO_DE	NO_DE	FALSE	TRUE	FALSE	FALSE	FALSE	none	3073	118822	70743	0.950913	30.4194	1.01329e-51	2.22423e-49	0.774197	12.1087	3.52657e-21	9.43435e-21	0.672929	1.73781e-14	8.92992e-14	87.243
	ITPKC	MAZ	chr19-40646099-40646359	PT.ATACpeak.124929	none	none	intergenic		none	intergenic	2.24081e-40	3.38347	0.042	0.004	3.09216e-35	UP_aPT	NP	UP_aPT	0.535887633265813	9.53288963240074e-46	NO_DE	NO_DE	NO_DE	FALSE	TRUE	FALSE	FALSE	FALSE	none	3073	118822	70743	0.950913	30.4194	1.01329e-51	2.22423e-49	0.831817	14.8357	8.4684e-27	3.08864e-26	0.866714	2.30759e-31	3.42182e-30	67.0443
	ITPKC	STAT3	chr19-40646099-40646359	PT.ATACpeak.124929	none	none	intergenic		none	intergenic	2.24081e-40	3.38347	0.042	0.004	3.09216e-35	UP_aPT	NP	UP_aPT	0.535887633265813	9.53288963240074e-46	UP_aPT	0.569003677073764	5.59342212765026e-63	FALSE	TRUE	FALSE	FALSE	FALSE	none	3073	118822	70743	0.950913	30.4194	1.01329e-51	2.22423e-49	0.918999	23.0752	2.12741e-41	2.07386e-40	0.760319	4.54068e-20	3.36659e-19	39.404
	ITPKC	MEIS1	chr19-40646099-40646359	PT.ATACpeak.124929	none	none	intergenic		none	intergenic	2.24081e-40	3.38347	0.042	0.004	3.09216e-35	UP_aPT	NP	UP_aPT	0.535887633265813	9.53288963240074e-46	UP_PT	-0.279652196613079	9.78083584194843e-25	FALSE	TRUE	FALSE	FALSE	FALSE	none	3073	118822	70743	0.950913	30.4194	1.01329e-51	2.22423e-49	-0.591648	-7.265	9.04959e-11	1.48675e-10	0.837829	1.65895e-27	2.00231e-26	20.0027
	ITPKC	ZNF652	chr19-40646099-40646359	PT.ATACpeak.124929	none	none	intergenic		none	intergenic	2.24081e-40	3.38347	0.042	0.004	3.09216e-35	UP_aPT	NP	UP_aPT	0.535887633265813	9.53288963240074e-46	NO_DE	none	none	FALSE	TRUE	FALSE	FALSE	FALSE	none	3073	118822	70743	0.950913	30.4194	1.01329e-51	2.22423e-49	0.71958	10.2583	3.33053e-17	7.31051e-17	0.491552	2.06684e-07	6.50115e-07	100
	ITPKC	THRB	chr19-40646099-40646359	PT.ATACpeak.124929	none	none	intergenic		none	intergenic	2.24081e-40	3.38347	0.042	0.004	3.09216e-35	UP_aPT	NP	UP_aPT	0.535887633265813	9.53288963240074e-46	UP_PT	-0.345567961889276	6.24436271429517e-26	FALSE	TRUE	FALSE	FALSE	FALSE	none	3073	118822	70743	0.950913	30.4194	1.01329e-51	2.22423e-49	-0.901338	-20.6014	2.17043e-37	1.57473e-36	0.607706	2.0206e-11	8.73911e-11	32.7597
	ITPKC	ATF2	chr19-40646099-40646359	PT.ATACpeak.124929	none	none	intergenic		none	intergenic	2.24081e-40	3.38347	0.042	0.004	3.09216e-35	UP_aPT	NP	UP_aPT	0.535887633265813	9.53288963240074e-46	UP_aPT	0.32306201933772	2.80212414088117e-22	FALSE	TRUE	FALSE	FALSE	FALSE	none	3073	118822	70743	0.950913	30.4194	1.01329e-51	2.22423e-49	0.964289	36.0426	2.37158e-58	1.06356e-56	0.730721	6.17688e-18	4.11e-17	59.4698
	ITPKC	ZIC4	chr19-40646099-40646359	PT.ATACpeak.124929	none	none	intergenic		none	intergenic	2.24081e-40	3.38347	0.042	0.004	3.09216e-35	UP_aPT	NP	UP_aPT	0.535887633265813	9.53288963240074e-46	NO_DE	NO_DE	NO_DE	FALSE	TRUE	FALSE	FALSE	FALSE	none	3073	118822	70743	0.950913	30.4194	1.01329e-51	2.22423e-49	0.772493	12.0425	4.87328e-21	1.29425e-20	0.570912	5.5756e-10	2.11222e-09	35.2846
	ITPKC	CTCF	chr19-40646099-40646359	PT.ATACpeak.124929	none	none	intergenic		none	intergenic	2.24081e-40	3.38347	0.042	0.004	3.09216e-35	UP_aPT	NP	UP_aPT	0.535887633265813	9.53288963240074e-46	NO_DE	none	none	FALSE	TRUE	FALSE	FALSE	FALSE	none	3073	118822	70743	0.950913	30.4194	1.01329e-51	2.22423e-49	-0.578877	-7.02783	2.81505e-10	4.52491e-10	0.415562	1.71194e-05	4.29225e-05	33.0255
	ITPKC	MEF2C	chr19-40646099-40646359	PT.ATACpeak.124929	none	none	intergenic		none	intergenic	2.24081e-40	3.38347	0.042	0.004	3.09216e-35	UP_aPT	NP	UP_aPT	0.535887633265813	9.53288963240074e-46	NO_DE	NO_DE	NO_DE	FALSE	TRUE	FALSE	FALSE	FALSE	none	3073	118822	70743	0.950913	30.4194	1.01329e-51	2.22423e-49	0.712391	10.0491	9.46738e-17	2.03392e-16	0.506847	7.41413e-08	2.40496e-07	87.7745
	ITPKC	NFYA	chr19-40646099-40646359	PT.ATACpeak.124929	none	none	intergenic		none	intergenic	2.24081e-40	3.38347	0.042	0.004	3.09216e-35	UP_aPT	NP	UP_aPT	0.535887633265813	9.53288963240074e-46	UP_aPT	0.241384095252551	1.39537655496056e-26	FALSE	TRUE	FALSE	FALSE	FALSE	none	3073	118822	70743	0.950913	30.4194	1.01329e-51	2.22423e-49	0.725419	10.4333	1.39143e-17	3.11102e-17	0.802536	1.03657e-23	9.96258e-23	88.8376
	ITPKC	GLIS3	chr19-40646099-40646359	PT.ATACpeak.124929	none	none	intergenic		none	intergenic	2.24081e-40	3.38347	0.042	0.004	3.09216e-35	UP_aPT	NP	UP_aPT	0.535887633265813	9.53288963240074e-46	UP_aPT	0.899964322730154	5.00346380372188e-142	FALSE	TRUE	FALSE	FALSE	FALSE	none	3073	118822	70743	0.950913	30.4194	1.01329e-51	2.22423e-49	0.706338	9.878	2.22677e-16	4.69956e-16	0.482439	3.71925e-07	1.12882e-06	38.3409
	ITPKC	GABPA	chr19-40646099-40646359	PT.ATACpeak.124929	none	none	intergenic		none	intergenic	2.24081e-40	3.38347	0.042	0.004	3.09216e-35	UP_aPT	NP	UP_aPT	0.535887633265813	9.53288963240074e-46	NO_DE	none	none	FALSE	TRUE	FALSE	FALSE	FALSE	none	3073	118822	70743	0.950913	30.4194	1.01329e-51	2.22423e-49	0.957006	32.6608	1.77434e-54	5.32527e-53	0.669618	2.5956e-14	1.3207e-13	75.549
	ITPKC	ELK3	chr19-40646099-40646359	PT.ATACpeak.124929	none	none	intergenic		none	intergenic	2.24081e-40	3.38347	0.042	0.004	3.09216e-35	UP_aPT	NP	UP_aPT	0.535887633265813	9.53288963240074e-46	NO_DE	NO_DE	NO_DE	FALSE	TRUE	FALSE	FALSE	FALSE	none	3073	118822	70743	0.950913	30.4194	1.01329e-51	2.22423e-49	0.929823	25.0125	2.45513e-44	3.00614e-43	0.876363	7.39661e-33	1.23834e-31	77.0107
	ITPKC	SOX4	chr19-40646099-40646359	PT.ATACpeak.124929	none	none	intergenic		none	intergenic	2.24081e-40	3.38347	0.042	0.004	3.09216e-35	UP_aPT	NP	UP_aPT	0.535887633265813	9.53288963240074e-46	UP_aPT	0.978974120585437	3.68894690548909e-186	FALSE	TRUE	FALSE	FALSE	FALSE	none	3073	118822	70743	0.950913	30.4194	1.01329e-51	2.22423e-49	0.874986	17.8911	1.2295e-32	6.42611e-32	0.872365	3.18275e-32	4.85838e-31	35.949
	ITPKC	ELK4	chr19-40646099-40646359	PT.ATACpeak.124929	none	none	intergenic		none	intergenic	2.24081e-40	3.38347	0.042	0.004	3.09216e-35	UP_aPT	NP	UP_aPT	0.535887633265813	9.53288963240074e-46	NO_DE	none	none	FALSE	TRUE	FALSE	FALSE	FALSE	none	3073	118822	70743	0.950913	30.4194	1.01329e-51	2.22423e-49	0.946778	29.1177	4.82507e-50	9.55877e-49	0.410809	2.18169e-05	5.36634e-05	75.1503
	ITPKC	FLI1	chr19-40646099-40646359	PT.ATACpeak.124929	none	none	intergenic		none	intergenic	2.24081e-40	3.38347	0.042	0.004	3.09216e-35	UP_aPT	NP	UP_aPT	0.535887633265813	9.53288963240074e-46	NO_DE	NO_DE	NO_DE	FALSE	TRUE	FALSE	FALSE	FALSE	none	3073	118822	70743	0.950913	30.4194	1.01329e-51	2.22423e-49	0.936335	26.4	2.43439e-46	3.51274e-45	0.30978	0.00171047	0.00326374	76.745
	ITPKC	TFE3	chr19-40646099-40646359	PT.ATACpeak.124929	none	none	intergenic		none	intergenic	2.24081e-40	3.38347	0.042	0.004	3.09216e-35	UP_aPT	NP	UP_aPT	0.535887633265813	9.53288963240074e-46	NO_DE	NO_DE	NO_DE	FALSE	TRUE	FALSE	FALSE	FALSE	none	3073	118822	70743	0.950913	30.4194	1.01329e-51	2.22423e-49	0.947036	29.1947	3.82462e-50	7.64157e-49	0.906909	1.44335e-38	3.405e-37	47.7758
	ITPKC	HMBOX1	chr19-40646099-40646359	PT.ATACpeak.124929	none	none	intergenic		none	intergenic	2.24081e-40	3.38347	0.042	0.004	3.09216e-35	UP_aPT	NP	UP_aPT	0.535887633265813	9.53288963240074e-46	UP_aPT	0.292839384190008	1.15516886043135e-13	FALSE	TRUE	FALSE	FALSE	FALSE	none	3073	118822	70743	0.950913	30.4194	1.01329e-51	2.22423e-49	0.571625	6.89663	5.24888e-10	8.33681e-10	0.488965	2.44621e-07	7.60229e-07	33.6899
	ITPKC	SP4	chr19-40646099-40646359	PT.ATACpeak.124929	none	none	intergenic		none	intergenic	2.24081e-40	3.38347	0.042	0.004	3.09216e-35	UP_aPT	NP	UP_aPT	0.535887633265813	9.53288963240074e-46	UP_aPT	0.0667161741088149	0.0230845276471545	FALSE	TRUE	FALSE	FALSE	FALSE	none	3073	118822	70743	0.950913	30.4194	1.01329e-51	2.22423e-49	0.926685	24.4087	1.93924e-43	2.21203e-42	0.758046	6.78783e-20	4.96181e-19	77.9409
	ITPKC	USF2	chr19-40646099-40646359	PT.ATACpeak.124929	none	none	intergenic		none	intergenic	2.24081e-40	3.38347	0.042	0.004	3.09216e-35	UP_aPT	NP	UP_aPT	0.535887633265813	9.53288963240074e-46	NO_DE	NO_DE	NO_DE	FALSE	TRUE	FALSE	FALSE	FALSE	none	3073	118822	70743	0.950913	30.4194	1.01329e-51	2.22423e-49	0.948318	29.5848	1.18747e-50	2.48715e-49	0.427595	9.11316e-06	2.37675e-05	39.1383
	ITPKC	TFAP2E	chr19-40646099-40646359	PT.ATACpeak.124929	none	none	intergenic		none	intergenic	2.24081e-40	3.38347	0.042	0.004	3.09216e-35	UP_aPT	NP	UP_aPT	0.535887633265813	9.53288963240074e-46	NO_DE	NO_DE	NO_DE	FALSE	TRUE	FALSE	FALSE	FALSE	none	3073	118822	70743	0.950913	30.4194	1.01329e-51	2.22423e-49	0.891348	19.4651	1.91295e-35	1.2076e-34	0.711951	1.00831e-16	6.30495e-16	41.3973
	ITPKC	SP3	chr19-40646099-40646359	PT.ATACpeak.124929	none	none	intergenic		none	intergenic	2.24081e-40	3.38347	0.042	0.004	3.09216e-35	UP_aPT	NP	UP_aPT	0.535887633265813	9.53288963240074e-46	UP_aPT	0.200310053172068	0.00799769620084935	FALSE	TRUE	FALSE	FALSE	FALSE	none	3073	118822	70743	0.950913	30.4194	1.01329e-51	2.22423e-49	0.935069	26.1145	6.1949e-46	8.64543e-45	0.69986	5.43137e-16	3.2401e-15	78.2067
	ITPKC	HES1	chr19-40646099-40646359	PT.ATACpeak.124929	none	none	intergenic		none	intergenic	2.24081e-40	3.38347	0.042	0.004	3.09216e-35	UP_aPT	NP	UP_aPT	0.535887633265813	9.53288963240074e-46	UP_aPT	0.221840638538576	1.13952362065559e-10	FALSE	TRUE	FALSE	FALSE	FALSE	none	3073	118822	70743	0.950913	30.4194	1.01329e-51	2.22423e-49	0.930542	25.1564	1.50799e-44	1.87952e-43	0.674565	1.42264e-14	7.44576e-14	70.1007
	ITPKC	ZNF140	chr19-40646099-40646359	PT.ATACpeak.124929	none	none	intergenic		none	intergenic	2.24081e-40	3.38347	0.042	0.004	3.09216e-35	UP_aPT	NP	UP_aPT	0.535887633265813	9.53288963240074e-46	NO_DE	none	none	FALSE	TRUE	FALSE	FALSE	FALSE	none	3073	118822	70743	0.950913	30.4194	1.01329e-51	2.22423e-49	0.0494173	0.489805	0.625367	0.640701	0.41687	1.60042e-05	4.03212e-05	22.1289
	ITPKC	SREBF2	chr19-40646099-40646359	PT.ATACpeak.124929	none	none	intergenic		none	intergenic	2.24081e-40	3.38347	0.042	0.004	3.09216e-35	UP_aPT	NP	UP_aPT	0.535887633265813	9.53288963240074e-46	UP_aPT	0.450446767990593	6.01331650375241e-34	FALSE	TRUE	FALSE	FALSE	FALSE	none	3073	118822	70743	0.950913	30.4194	1.01329e-51	2.22423e-49	0.61116	7.64388	1.44747e-11	2.46129e-11	0.617807	7.53092e-12	3.31233e-11	73.8215
	ITPKC	TFDP1	chr19-40646099-40646359	PT.ATACpeak.124929	none	none	intergenic		none	intergenic	2.24081e-40	3.38347	0.042	0.004	3.09216e-35	UP_aPT	NP	UP_aPT	0.535887633265813	9.53288963240074e-46	NO_DE	none	none	FALSE	TRUE	FALSE	FALSE	FALSE	none	3073	118822	70743	0.950913	30.4194	1.01329e-51	2.22423e-49	0.848668	15.8838	7.37141e-29	3.03161e-28	0.787895	2.35438e-22	1.97084e-21	64.7852
	ITPKC	ZNF263	chr19-40646099-40646359	PT.ATACpeak.124929	none	none	intergenic		none	intergenic	2.24081e-40	3.38347	0.042	0.004	3.09216e-35	UP_aPT	NP	UP_aPT	0.535887633265813	9.53288963240074e-46	NO_DE	NO_DE	NO_DE	FALSE	TRUE	FALSE	FALSE	FALSE	none	3073	118822	70743	0.950913	30.4194	1.01329e-51	2.22423e-49	0.812552	13.8	1.04838e-24	3.39706e-24	0.595573	6.32125e-11	2.60375e-10	51.4966
	ITPKC	PAX9	chr19-40646099-40646359	PT.ATACpeak.124929	none	none	intergenic		none	intergenic	2.24081e-40	3.38347	0.042	0.004	3.09216e-35	UP_aPT	NP	UP_aPT	0.535887633265813	9.53288963240074e-46	NO_DE	NO_DE	NO_DE	FALSE	TRUE	FALSE	FALSE	FALSE	none	3073	118822	70743	0.950913	30.4194	1.01329e-51	2.22423e-49	0.887798	19.0963	8.46477e-35	5.1087e-34	0.628176	2.63394e-12	1.20975e-11	39.6698
	ITPKC	TBP	chr19-40646099-40646359	PT.ATACpeak.124929	none	none	intergenic		none	intergenic	2.24081e-40	3.38347	0.042	0.004	3.09216e-35	UP_aPT	NP	UP_aPT	0.535887633265813	9.53288963240074e-46	NO_DE	none	none	FALSE	TRUE	FALSE	FALSE	FALSE	none	3073	118822	70743	0.950913	30.4194	1.01329e-51	2.22423e-49	0.867289	17.2471	1.89447e-31	9.16237e-31	0.311659	0.00159724	0.00305893	81.9275
	ITPKC	EHF	chr19-40646099-40646359	PT.ATACpeak.124929	none	none	intergenic		none	intergenic	2.24081e-40	3.38347	0.042	0.004	3.09216e-35	UP_aPT	NP	UP_aPT	0.535887633265813	9.53288963240074e-46	NO_DE	NO_DE	NO_DE	FALSE	TRUE	FALSE	FALSE	FALSE	none	3073	118822	70743	0.950913	30.4194	1.01329e-51	2.22423e-49	0.964346	36.0729	2.19675e-58	9.89295e-57	0.772813	4.58705e-21	3.501e-20	61.4631
	ITPKC	RORC	chr19-40646099-40646359	PT.ATACpeak.124929	none	none	intergenic		none	intergenic	2.24081e-40	3.38347	0.042	0.004	3.09216e-35	UP_aPT	NP	UP_aPT	0.535887633265813	9.53288963240074e-46	UP_PT	-0.166671185860282	1.08450979280107e-12	FALSE	TRUE	FALSE	FALSE	FALSE	none	3073	118822	70743	0.950913	30.4194	1.01329e-51	2.22423e-49	-0.257649	-2.63971	0.00965507	0.0111295	0.485797	3.00121e-07	9.27159e-07	27.0456
	ITPKC	ONECUT1	chr19-40646099-40646359	PT.ATACpeak.124929	none	none	intergenic		none	intergenic	2.24081e-40	3.38347	0.042	0.004	3.09216e-35	UP_aPT	NP	UP_aPT	0.535887633265813	9.53288963240074e-46	NO_DE	NO_DE	NO_DE	FALSE	TRUE	FALSE	FALSE	FALSE	none	3073	118822	70743	0.950913	30.4194	1.01329e-51	2.22423e-49	0.423967	4.63416	1.10492e-05	1.45867e-05	0.431294	7.4706e-06	1.96814e-05	97.8738
	ITPKC	NRL	chr19-40646099-40646359	PT.ATACpeak.124929	none	none	intergenic		none	intergenic	2.24081e-40	3.38347	0.042	0.004	3.09216e-35	UP_aPT	NP	UP_aPT	0.535887633265813	9.53288963240074e-46	NO_DE	NO_DE	NO_DE	FALSE	TRUE	FALSE	FALSE	FALSE	none	3073	118822	70743	0.950913	30.4194	1.01329e-51	2.22423e-49	-0.521706	-6.05377	2.60681e-08	3.85466e-08	0.364031	0.00019676	0.000432705	1.13289
	ITPKC	RELA	chr19-40646099-40646359	PT.ATACpeak.124929	none	none	intergenic		none	intergenic	2.24081e-40	3.38347	0.042	0.004	3.09216e-35	UP_aPT	NP	UP_aPT	0.535887633265813	9.53288963240074e-46	NO_DE	NO_DE	NO_DE	FALSE	TRUE	FALSE	FALSE	FALSE	none	3073	118822	70743	0.950913	30.4194	1.01329e-51	2.22423e-49	0.963296	35.5239	8.88421e-58	3.73923e-56	0.656121	1.26493e-13	6.1934e-13	59.7356
	ITPKC	PLAG1	chr19-40646099-40646359	PT.ATACpeak.124929	none	none	intergenic		none	intergenic	2.24081e-40	3.38347	0.042	0.004	3.09216e-35	UP_aPT	NP	UP_aPT	0.535887633265813	9.53288963240074e-46	NO_DE	NO_DE	NO_DE	FALSE	TRUE	FALSE	FALSE	FALSE	none	3073	118822	70743	0.950913	30.4194	1.01329e-51	2.22423e-49	0.786139	12.5919	3.36771e-22	9.50796e-22	0.53582	9.21134e-09	3.27444e-08	54.2872
	ITPKC	GMEB2	chr19-40646099-40646359	PT.ATACpeak.124929	none	none	intergenic		none	intergenic	2.24081e-40	3.38347	0.042	0.004	3.09216e-35	UP_aPT	NP	UP_aPT	0.535887633265813	9.53288963240074e-46	NO_DE	NO_DE	NO_DE	FALSE	TRUE	FALSE	FALSE	FALSE	none	3073	118822	70743	0.950913	30.4194	1.01329e-51	2.22423e-49	0.967002	37.5746	5.27037e-60	2.83081e-58	0.645399	4.2079e-13	2.00358e-12	65.7154
	ITPKC	FOSL2	chr19-40646099-40646359	PT.ATACpeak.124929	none	none	intergenic		none	intergenic	2.24081e-40	3.38347	0.042	0.004	3.09216e-35	UP_aPT	NP	UP_aPT	0.535887633265813	9.53288963240074e-46	UP_aPT	0.827223808637972	3.4035108081879e-169	FALSE	TRUE	FALSE	FALSE	FALSE	none	3073	118822	70743	0.950913	30.4194	1.01329e-51	2.22423e-49	0.962359	35.0535	2.98499e-57	1.18679e-55	0.97737	6.34806e-68	5.49107e-66	44.8523
	ITPKC	FOXP2	chr19-40646099-40646359	PT.ATACpeak.124929	none	none	intergenic		none	intergenic	2.24081e-40	3.38347	0.042	0.004	3.09216e-35	UP_aPT	NP	UP_aPT	0.535887633265813	9.53288963240074e-46	UP_aPT	0.952988141482173	2.20461082538357e-105	FALSE	TRUE	FALSE	FALSE	FALSE	none	3073	118822	70743	0.950913	30.4194	1.01329e-51	2.22423e-49	0.677658	9.1225	9.70985e-15	1.90054e-14	0.747755	3.97119e-19	2.7852e-18	49.5034
	ITPKC	POU3F3	chr19-40646099-40646359	PT.ATACpeak.124929	none	none	intergenic		none	intergenic	2.24081e-40	3.38347	0.042	0.004	3.09216e-35	UP_aPT	NP	UP_aPT	0.535887633265813	9.53288963240074e-46	UP_aPT	0.170728190355561	5.14024868465041e-21	FALSE	TRUE	FALSE	FALSE	FALSE	none	3073	118822	70743	0.950913	30.4194	1.01329e-51	2.22423e-49	0.793385	12.9027	7.5181e-23	2.19722e-22	0.773936	3.70605e-21	2.95914e-20	89.2362
	ITPKC	HOXB2	chr19-40646099-40646359	PT.ATACpeak.124929	none	none	intergenic		none	intergenic	2.24081e-40	3.38347	0.042	0.004	3.09216e-35	UP_aPT	NP	UP_aPT	0.535887633265813	9.53288963240074e-46	NO_DE	NO_DE	NO_DE	FALSE	TRUE	FALSE	FALSE	FALSE	none	3073	118822	70743	0.950913	30.4194	1.01329e-51	2.22423e-49	0.484252	5.47914	3.31328e-07	4.67276e-07	0.533088	1.1308e-08	3.91258e-08	57.3436
	ITPKC	KLF3	chr19-40646099-40646359	PT.ATACpeak.124929	none	none	intergenic		none	intergenic	2.24081e-40	3.38347	0.042	0.004	3.09216e-35	UP_aPT	NP	UP_aPT	0.535887633265813	9.53288963240074e-46	UP_aPT	0.173770065080168	4.58535613428856e-08	FALSE	TRUE	FALSE	FALSE	FALSE	none	3073	118822	70743	0.950913	30.4194	1.01329e-51	2.22423e-49	0.947148	29.2282	3.45784e-50	6.93975e-49	0.819496	1.97269e-25	2.08944e-24	67.3101
	ITPKC	ZNF684	chr19-40646099-40646359	PT.ATACpeak.124929	none	none	intergenic		none	intergenic	2.24081e-40	3.38347	0.042	0.004	3.09216e-35	UP_aPT	NP	UP_aPT	0.535887633265813	9.53288963240074e-46	UP_PT	-0.210665871389784	2.02793840345423e-17	FALSE	TRUE	FALSE	FALSE	FALSE	none	3073	118822	70743	0.950913	30.4194	1.01329e-51	2.22423e-49	-0.279879	-2.886	0.00479939	0.00561999	0.41917	1.42065e-05	3.6143e-05	20.6671
	ITPKC	POU2F1	chr19-40646099-40646359	PT.ATACpeak.124929	none	none	intergenic		none	intergenic	2.24081e-40	3.38347	0.042	0.004	3.09216e-35	UP_aPT	NP	UP_aPT	0.535887633265813	9.53288963240074e-46	UP_aPT	0.219110832294126	0.00201882384684148	FALSE	TRUE	FALSE	FALSE	FALSE	none	3073	118822	70743	0.950913	30.4194	1.01329e-51	2.22423e-49	0.776823	12.2121	2.13035e-21	5.76608e-21	0.334695	0.000665077	0.00136433	91.6282
	ITPKC	ZBTB7A	chr19-40646099-40646359	PT.ATACpeak.124929	none	none	intergenic		none	intergenic	2.24081e-40	3.38347	0.042	0.004	3.09216e-35	UP_aPT	NP	UP_aPT	0.535887633265813	9.53288963240074e-46	UP_aPT	0.153424626626463	2.74091062110693e-06	FALSE	TRUE	FALSE	FALSE	FALSE	none	3073	118822	70743	0.950913	30.4194	1.01329e-51	2.22423e-49	0.947878	29.4492	1.78079e-50	3.67084e-49	0.518678	3.23893e-08	1.09156e-07	75.2832
	ITPKC	CREM	chr19-40646099-40646359	PT.ATACpeak.124929	none	none	intergenic		none	intergenic	2.24081e-40	3.38347	0.042	0.004	3.09216e-35	UP_aPT	NP	UP_aPT	0.535887633265813	9.53288963240074e-46	UP_aPT	0.263786740069226	6.56209778918387e-06	FALSE	TRUE	FALSE	FALSE	FALSE	none	3073	118822	70743	0.950913	30.4194	1.01329e-51	2.22423e-49	0.967251	37.7247	3.65594e-60	1.99844e-58	0.606624	2.2414e-11	9.61394e-11	61.3302
	ITPKC	HOXB3	chr19-40646099-40646359	PT.ATACpeak.124929	none	none	intergenic		none	intergenic	2.24081e-40	3.38347	0.042	0.004	3.09216e-35	UP_aPT	NP	UP_aPT	0.535887633265813	9.53288963240074e-46	NO_DE	NO_DE	NO_DE	FALSE	TRUE	FALSE	FALSE	FALSE	none	3073	118822	70743	0.950913	30.4194	1.01329e-51	2.22423e-49	0.544003	6.41813	4.92875e-09	7.51166e-09	0.627444	2.84036e-12	1.28187e-11	98.4054
	ITPKC	TBX1	chr19-40646099-40646359	PT.ATACpeak.124929	none	none	intergenic		none	intergenic	2.24081e-40	3.38347	0.042	0.004	3.09216e-35	UP_aPT	NP	UP_aPT	0.535887633265813	9.53288963240074e-46	NO_DE	NO_DE	NO_DE	FALSE	TRUE	FALSE	FALSE	FALSE	none	3073	118822	70743	0.950913	30.4194	1.01329e-51	2.22423e-49	0.878815	18.2324	2.94644e-33	1.60589e-32	0.445221	3.46102e-06	9.40455e-06	41.9289
	ITPKC	HEY1	chr19-40646099-40646359	PT.ATACpeak.124929	none	none	intergenic		none	intergenic	2.24081e-40	3.38347	0.042	0.004	3.09216e-35	UP_aPT	NP	UP_aPT	0.535887633265813	9.53288963240074e-46	NO_DE	NO_DE	NO_DE	FALSE	TRUE	FALSE	FALSE	FALSE	none	3073	118822	70743	0.950913	30.4194	1.01329e-51	2.22423e-49	0.815513	13.9496	5.18686e-25	1.70982e-24	0.380648	9.3544e-05	0.000216738	90.698
	ITPKC	PBX2	chr19-40646099-40646359	PT.ATACpeak.124929	none	none	intergenic		none	intergenic	2.24081e-40	3.38347	0.042	0.004	3.09216e-35	UP_aPT	NP	UP_aPT	0.535887633265813	9.53288963240074e-46	NO_DE	NO_DE	NO_DE	FALSE	TRUE	FALSE	FALSE	FALSE	none	3073	118822	70743	0.950913	30.4194	1.01329e-51	2.22423e-49	0.22396	2.27488	0.0250924	0.0283016	0.413404	1.91204e-05	4.74807e-05	2.19597
	ITPKC	EGR2	chr19-40646099-40646359	PT.ATACpeak.124929	none	none	intergenic		none	intergenic	2.24081e-40	3.38347	0.042	0.004	3.09216e-35	UP_aPT	NP	UP_aPT	0.535887633265813	9.53288963240074e-46	NO_DE	NO_DE	NO_DE	FALSE	TRUE	FALSE	FALSE	FALSE	none	3073	118822	70743	0.950913	30.4194	1.01329e-51	2.22423e-49	0.930331	25.114	1.74084e-44	2.1579e-43	0.512441	5.03147e-08	1.65274e-07	63.855
	ITPKC	TEAD3	chr19-40646099-40646359	PT.ATACpeak.124929	none	none	intergenic		none	intergenic	2.24081e-40	3.38347	0.042	0.004	3.09216e-35	UP_aPT	NP	UP_aPT	0.535887633265813	9.53288963240074e-46	NO_DE	NO_DE	NO_DE	FALSE	TRUE	FALSE	FALSE	FALSE	none	3073	118822	70743	0.950913	30.4194	1.01329e-51	2.22423e-49	0.951713	30.69	4.61637e-52	1.10143e-50	0.369081	0.000157628	0.00035881	38.6067
	ITPKC	NR2F1	chr19-40646099-40646359	PT.ATACpeak.124929	none	none	intergenic		none	intergenic	2.24081e-40	3.38347	0.042	0.004	3.09216e-35	UP_aPT	NP	UP_aPT	0.535887633265813	9.53288963240074e-46	UP_PT	-0.236056677690842	2.96909855672111e-18	FALSE	TRUE	FALSE	FALSE	FALSE	none	3073	118822	70743	0.950913	30.4194	1.01329e-51	2.22423e-49	-0.925536	-24.1967	4.04176e-43	4.49462e-42	0.827599	2.55885e-26	2.82563e-25	26.7799
	ITPKC	ZFP57	chr19-40646099-40646359	PT.ATACpeak.124929	none	none	intergenic		none	intergenic	2.24081e-40	3.38347	0.042	0.004	3.09216e-35	UP_aPT	NP	UP_aPT	0.535887633265813	9.53288963240074e-46	NO_DE	NO_DE	NO_DE	FALSE	TRUE	FALSE	FALSE	FALSE	none	3073	118822	70743	0.950913	30.4194	1.01329e-51	2.22423e-49	0.739768	10.8838	1.47702e-18	3.46177e-18	0.545081	4.5332e-09	1.63384e-08	90.8309
	ITPKC	TGIF1	chr19-40646099-40646359	PT.ATACpeak.124929	none	none	intergenic		none	intergenic	2.24081e-40	3.38347	0.042	0.004	3.09216e-35	UP_aPT	NP	UP_aPT	0.535887633265813	9.53288963240074e-46	UP_aPT	0.152529690508495	1.09302613172555e-07	FALSE	TRUE	FALSE	FALSE	FALSE	none	3073	118822	70743	0.950913	30.4194	1.01329e-51	2.22423e-49	0.619041	7.80304	6.65961e-12	1.14934e-11	0.320433	0.00115328	0.00225019	57.0779
	ITPKC	HNF4A	chr19-40646099-40646359	PT.ATACpeak.124929	none	none	intergenic		none	intergenic	2.24081e-40	3.38347	0.042	0.004	3.09216e-35	UP_aPT	NP	UP_aPT	0.535887633265813	9.53288963240074e-46	UP_PT	-0.987309128108451	4.17801251956901e-175	FALSE	TRUE	FALSE	FALSE	FALSE	none	3073	118822	70743	0.950913	30.4194	1.01329e-51	2.22423e-49	-0.916159	-22.6276	1.07394e-40	9.93319e-40	0.963404	7.7005e-58	5.70937e-56	30.7664
	ITPKC	BHLHE41	chr19-40646099-40646359	PT.ATACpeak.124929	none	none	intergenic		none	intergenic	2.24081e-40	3.38347	0.042	0.004	3.09216e-35	UP_aPT	NP	UP_aPT	0.535887633265813	9.53288963240074e-46	NO_DE	NO_DE	NO_DE	FALSE	TRUE	FALSE	FALSE	FALSE	none	3073	118822	70743	0.950913	30.4194	1.01329e-51	2.22423e-49	0.943234	28.1143	1.04243e-48	1.83376e-47	0.888125	7.3959e-35	1.42166e-33	48.9718
	ITPKC	HOXA10	chr19-40646099-40646359	PT.ATACpeak.124929	none	none	intergenic		none	intergenic	2.24081e-40	3.38347	0.042	0.004	3.09216e-35	UP_aPT	NP	UP_aPT	0.535887633265813	9.53288963240074e-46	NO_DE	NO_DE	NO_DE	FALSE	TRUE	FALSE	FALSE	FALSE	none	3073	118822	70743	0.950913	30.4194	1.01329e-51	2.22423e-49	0.577223	6.99768	3.24934e-10	5.20859e-10	0.697184	7.79559e-16	4.59763e-15	95.7477
	ITPKC	KLF6	chr19-40646099-40646359	PT.ATACpeak.124929	none	none	intergenic		none	intergenic	2.24081e-40	3.38347	0.042	0.004	3.09216e-35	UP_aPT	NP	UP_aPT	0.535887633265813	9.53288963240074e-46	UP_aPT	1.21984979240713	1.17843154264567e-265	FALSE	TRUE	FALSE	FALSE	FALSE	none	3073	118822	70743	0.950913	30.4194	1.01329e-51	2.22423e-49	0.94764	29.3768	2.21223e-50	4.52067e-49	0.934193	1.1698e-45	4.67019e-44	79.6685
	ITPKC	NFAT5	chr19-40646099-40646359	PT.ATACpeak.124929	none	none	intergenic		none	intergenic	2.24081e-40	3.38347	0.042	0.004	3.09216e-35	UP_aPT	NP	UP_aPT	0.535887633265813	9.53288963240074e-46	UP_aPT	0.816578002526804	1.76129021070641e-96	FALSE	TRUE	FALSE	FALSE	FALSE	none	3073	118822	70743	0.950913	30.4194	1.01329e-51	2.22423e-49	0.935805	26.2796	3.60629e-46	5.13283e-45	0.951917	3.76834e-52	1.77797e-50	49.7691
	ITPKC	RUNX1	chr19-40646099-40646359	PT.ATACpeak.124929	none	none	intergenic		none	intergenic	2.24081e-40	3.38347	0.042	0.004	3.09216e-35	UP_aPT	NP	UP_aPT	0.535887633265813	9.53288963240074e-46	UP_PT	-0.332301737652797	0.0141579267206875	FALSE	TRUE	FALSE	FALSE	FALSE	none	3073	118822	70743	0.950913	30.4194	1.01329e-51	2.22423e-49	-0.629893	-8.02855	2.20491e-12	3.88715e-12	0.675385	1.28618e-14	6.81149e-14	16.5477
	ITPKC	FOS	chr19-40646099-40646359	PT.ATACpeak.124929	none	none	intergenic		none	intergenic	2.24081e-40	3.38347	0.042	0.004	3.09216e-35	UP_aPT	NP	UP_aPT	0.535887633265813	9.53288963240074e-46	UP_aPT	0.251629965981286	3.40553297628579e-09	FALSE	TRUE	FALSE	FALSE	FALSE	none	3073	118822	70743	0.950913	30.4194	1.01329e-51	2.22423e-49	0.957968	33.0578	5.98662e-55	1.8806e-53	0.613477	1.15472e-11	5.03615e-11	45.7826
	ITPKC	TEAD4	chr19-40646099-40646359	PT.ATACpeak.124929	none	none	intergenic		none	intergenic	2.24081e-40	3.38347	0.042	0.004	3.09216e-35	UP_aPT	NP	UP_aPT	0.535887633265813	9.53288963240074e-46	UP_aPT	0.239589771813061	2.87471025732221e-30	FALSE	TRUE	FALSE	FALSE	FALSE	none	3073	118822	70743	0.950913	30.4194	1.01329e-51	2.22423e-49	0.954481	31.6789	2.73459e-53	7.31391e-52	0.734354	3.50186e-18	2.36035e-17	38.7396
	ITPKC	KLF4	chr19-40646099-40646359	PT.ATACpeak.124929	none	none	intergenic		none	intergenic	2.24081e-40	3.38347	0.042	0.004	3.09216e-35	UP_aPT	NP	UP_aPT	0.535887633265813	9.53288963240074e-46	NO_DE	NO_DE	NO_DE	FALSE	TRUE	FALSE	FALSE	FALSE	none	3073	118822	70743	0.950913	30.4194	1.01329e-51	2.22423e-49	0.889182	19.238	4.76941e-35	2.92795e-34	0.895517	3.11833e-36	6.47366e-35	66.5128
	ITPKC	JUNB	chr19-40646099-40646359	PT.ATACpeak.124929	none	none	intergenic		none	intergenic	2.24081e-40	3.38347	0.042	0.004	3.09216e-35	UP_aPT	NP	UP_aPT	0.535887633265813	9.53288963240074e-46	NO_DE	NO_DE	NO_DE	FALSE	TRUE	FALSE	FALSE	FALSE	none	3073	118822	70743	0.950913	30.4194	1.01329e-51	2.22423e-49	0.962364	35.0561	2.96507e-57	1.17903e-55	0.754542	1.25081e-19	8.89276e-19	45.5168
	ITPKC	ZNF682	chr19-40646099-40646359	PT.ATACpeak.124929	none	none	intergenic		none	intergenic	2.24081e-40	3.38347	0.042	0.004	3.09216e-35	UP_aPT	NP	UP_aPT	0.535887633265813	9.53288963240074e-46	NO_DE	none	none	FALSE	TRUE	FALSE	FALSE	FALSE	none	3073	118822	70743	0.950913	30.4194	1.01329e-51	2.22423e-49	0.833165	14.9142	5.90871e-27	2.17405e-26	0.365569	0.000183989	0.000413293	55.0846
	ITPKC	TFCP2	chr19-40646099-40646359	PT.ATACpeak.124929	none	none	intergenic		none	intergenic	2.24081e-40	3.38347	0.042	0.004	3.09216e-35	UP_aPT	NP	UP_aPT	0.535887633265813	9.53288963240074e-46	UP_aPT	0.181757715996706	0.00561199826965179	FALSE	TRUE	FALSE	FALSE	FALSE	none	3073	118822	70743	0.950913	30.4194	1.01329e-51	2.22423e-49	0.854542	16.2877	1.22915e-29	5.29921e-29	0.707503	1.89196e-16	1.16896e-15	84.4523
	ITPKC	MEOX2	chr19-40646099-40646359	PT.ATACpeak.124929	none	none	intergenic		none	intergenic	2.24081e-40	3.38347	0.042	0.004	3.09216e-35	UP_aPT	NP	UP_aPT	0.535887633265813	9.53288963240074e-46	NO_DE	NO_DE	NO_DE	FALSE	TRUE	FALSE	FALSE	FALSE	none	3073	118822	70743	0.950913	30.4194	1.01329e-51	2.22423e-49	0.680251	9.18735	7.02507e-15	1.38375e-14	0.483977	3.37218e-07	1.0356e-06	92.2926
	ITPKC	HOXA2	chr19-40646099-40646359	PT.ATACpeak.124929	none	none	intergenic		none	intergenic	2.24081e-40	3.38347	0.042	0.004	3.09216e-35	UP_aPT	NP	UP_aPT	0.535887633265813	9.53288963240074e-46	NO_DE	NO_DE	NO_DE	FALSE	TRUE	FALSE	FALSE	FALSE	none	3073	118822	70743	0.950913	30.4194	1.01329e-51	2.22423e-49	0.403638	4.36739	3.1239e-05	4.04314e-05	0.368054	0.000164951	0.00037384	99.6013
	ITPKC	YY1	chr19-40646099-40646359	PT.ATACpeak.124929	none	none	intergenic		none	intergenic	2.24081e-40	3.38347	0.042	0.004	3.09216e-35	UP_aPT	NP	UP_aPT	0.535887633265813	9.53288963240074e-46	NO_DE	none	none	FALSE	TRUE	FALSE	FALSE	FALSE	none	3073	118822	70743	0.950913	30.4194	1.01329e-51	2.22423e-49	0.638787	8.21914	8.62539e-13	1.54815e-12	0.356131	0.000276342	0.00059759	94.153
	ITPKC	KLF10	chr19-40646099-40646359	PT.ATACpeak.124929	none	none	intergenic		none	intergenic	2.24081e-40	3.38347	0.042	0.004	3.09216e-35	UP_aPT	NP	UP_aPT	0.535887633265813	9.53288963240074e-46	UP_aPT	0.472135142261335	7.78407598863321e-76	FALSE	TRUE	FALSE	FALSE	FALSE	none	3073	118822	70743	0.950913	30.4194	1.01329e-51	2.22423e-49	0.941645	27.6933	3.88213e-48	6.49778e-47	0.94686	4.48226e-50	1.93858e-48	67.1772
	ITPKC	MAFK	chr19-40646099-40646359	PT.ATACpeak.124929	none	none	intergenic		none	intergenic	2.24081e-40	3.38347	0.042	0.004	3.09216e-35	UP_aPT	NP	UP_aPT	0.535887633265813	9.53288963240074e-46	NO_DE	NO_DE	NO_DE	FALSE	TRUE	FALSE	FALSE	FALSE	none	3073	118822	70743	0.950913	30.4194	1.01329e-51	2.22423e-49	0.697307	9.63066	7.66797e-16	1.57876e-15	0.567626	7.35271e-10	2.76526e-09	95.4819
	ITPKC	RELB	chr19-40646099-40646359	PT.ATACpeak.124929	none	none	intergenic		none	intergenic	2.24081e-40	3.38347	0.042	0.004	3.09216e-35	UP_aPT	NP	UP_aPT	0.535887633265813	9.53288963240074e-46	UP_aPT	0.44024896077846	7.90361127113317e-126	FALSE	TRUE	FALSE	FALSE	FALSE	none	3073	118822	70743	0.950913	30.4194	1.01329e-51	2.22423e-49	0.934435	25.9746	9.81923e-46	1.34692e-44	0.933185	2.4028e-45	8.90751e-44	78.6054
	ITPKC	KLF5	chr19-40646099-40646359	PT.ATACpeak.124929	none	none	intergenic		none	intergenic	2.24081e-40	3.38347	0.042	0.004	3.09216e-35	UP_aPT	NP	UP_aPT	0.535887633265813	9.53288963240074e-46	UP_aPT	0.281529972497685	2.63454613272542e-60	FALSE	TRUE	FALSE	FALSE	FALSE	none	3073	118822	70743	0.950913	30.4194	1.01329e-51	2.22423e-49	0.899936	20.4323	4.18534e-37	2.97656e-36	0.912049	1.01308e-39	2.62893e-38	66.3799
	ITPKC	HOXB4	chr19-40646099-40646359	PT.ATACpeak.124929	none	none	intergenic		none	intergenic	2.24081e-40	3.38347	0.042	0.004	3.09216e-35	UP_aPT	NP	UP_aPT	0.535887633265813	9.53288963240074e-46	NO_DE	NO_DE	NO_DE	FALSE	TRUE	FALSE	FALSE	FALSE	none	3073	118822	70743	0.950913	30.4194	1.01329e-51	2.22423e-49	0.514746	5.94363	4.27987e-08	6.27104e-08	0.458904	1.57126e-06	4.43199e-06	94.5517
	ITPKC	THAP11	chr19-40646099-40646359	PT.ATACpeak.124929	none	none	intergenic		none	intergenic	2.24081e-40	3.38347	0.042	0.004	3.09216e-35	UP_aPT	NP	UP_aPT	0.535887633265813	9.53288963240074e-46	NO_DE	NO_DE	NO_DE	FALSE	TRUE	FALSE	FALSE	FALSE	none	3073	118822	70743	0.950913	30.4194	1.01329e-51	2.22423e-49	0.199237	2.0127	0.0468902	0.0520858	0.345106	0.000437516	0.000908283	10.302
	ITPKC	ATF4	chr19-40646099-40646359	PT.ATACpeak.124929	none	none	intergenic		none	intergenic	2.24081e-40	3.38347	0.042	0.004	3.09216e-35	UP_aPT	NP	UP_aPT	0.535887633265813	9.53288963240074e-46	UP_aPT	0.106001081354578	0.00245379921725375	FALSE	TRUE	FALSE	FALSE	FALSE	none	3073	118822	70743	0.950913	30.4194	1.01329e-51	2.22423e-49	0.905732	21.1543	2.59548e-38	2.01036e-37	0.386889	7.00105e-05	0.000166665	79.8013
	ITPKC	ETV6	chr19-40646099-40646359	PT.ATACpeak.124929	none	none	intergenic		none	intergenic	2.24081e-40	3.38347	0.042	0.004	3.09216e-35	UP_aPT	NP	UP_aPT	0.535887633265813	9.53288963240074e-46	UP_aPT	0.413746518751627	3.67274075893832e-27	FALSE	TRUE	FALSE	FALSE	FALSE	none	3073	118822	70743	0.950913	30.4194	1.01329e-51	2.22423e-49	0.947019	29.1896	3.88374e-50	7.7567e-49	0.799517	2.0155e-23	1.9019e-22	75.9477
	ITPKC	ELF4	chr19-40646099-40646359	PT.ATACpeak.124929	none	none	intergenic		none	intergenic	2.24081e-40	3.38347	0.042	0.004	3.09216e-35	UP_aPT	NP	UP_aPT	0.535887633265813	9.53288963240074e-46	NO_DE	NO_DE	NO_DE	FALSE	TRUE	FALSE	FALSE	FALSE	none	3073	118822	70743	0.950913	30.4194	1.01329e-51	2.22423e-49	0.95551	32.0691	9.14632e-54	2.55475e-52	0.922614	2.48128e-42	7.5752e-41	75.6819
	ITPKC	EGR3	chr19-40646099-40646359	PT.ATACpeak.124929	none	none	intergenic		none	intergenic	2.24081e-40	3.38347	0.042	0.004	3.09216e-35	UP_aPT	NP	UP_aPT	0.535887633265813	9.53288963240074e-46	NO_DE	NO_DE	NO_DE	FALSE	TRUE	FALSE	FALSE	FALSE	none	3073	118822	70743	0.950913	30.4194	1.01329e-51	2.22423e-49	0.924146	23.9467	9.66615e-43	1.04499e-41	0.678277	8.99115e-15	4.86084e-14	62.9248
	ITPKC	HOXC11	chr19-40646099-40646359	PT.ATACpeak.124929	none	none	intergenic		none	intergenic	2.24081e-40	3.38347	0.042	0.004	3.09216e-35	UP_aPT	NP	UP_aPT	0.535887633265813	9.53288963240074e-46	NO_DE	NO_DE	NO_DE	FALSE	TRUE	FALSE	FALSE	FALSE	none	3073	118822	70743	0.950913	30.4194	1.01329e-51	2.22423e-49	0.819771	14.1705	1.84352e-25	6.23144e-25	0.329521	0.000814552	0.00162597	83.5221
	ITPKC	EOMES	chr19-40646099-40646359	PT.ATACpeak.124929	none	none	intergenic		none	intergenic	2.24081e-40	3.38347	0.042	0.004	3.09216e-35	UP_aPT	NP	UP_aPT	0.535887633265813	9.53288963240074e-46	NO_DE	NO_DE	NO_DE	FALSE	TRUE	FALSE	FALSE	FALSE	none	3073	118822	70743	0.950913	30.4194	1.01329e-51	2.22423e-49	0.792139	12.8482	9.77163e-23	2.83871e-22	0.459116	1.5517e-06	4.40073e-06	55.6161
	ITPKC	POU6F2	chr19-40646099-40646359	PT.ATACpeak.124929	none	none	intergenic		none	intergenic	2.24081e-40	3.38347	0.042	0.004	3.09216e-35	UP_aPT	NP	UP_aPT	0.535887633265813	9.53288963240074e-46	NO_DE	NO_DE	NO_DE	FALSE	TRUE	FALSE	FALSE	FALSE	none	3073	118822	70743	0.950913	30.4194	1.01329e-51	2.22423e-49	0.768662	11.896	9.982e-21	2.60935e-20	0.386793	7.03267e-05	0.000166665	86.1799
	ITPKC	ESR1	chr19-40646099-40646359	PT.ATACpeak.124929	none	none	intergenic		none	intergenic	2.24081e-40	3.38347	0.042	0.004	3.09216e-35	UP_aPT	NP	UP_aPT	0.535887633265813	9.53288963240074e-46	UP_PT	-0.580424532168313	1.19350015961198e-51	FALSE	TRUE	FALSE	FALSE	FALSE	none	3073	118822	70743	0.950913	30.4194	1.01329e-51	2.22423e-49	-0.872714	-17.6953	2.80807e-32	1.43339e-31	0.793559	7.247e-23	6.37491e-22	31.6966
	ITPKC	KLF16	chr19-40646099-40646359	PT.ATACpeak.124929	none	none	intergenic		none	intergenic	2.24081e-40	3.38347	0.042	0.004	3.09216e-35	UP_aPT	NP	UP_aPT	0.535887633265813	9.53288963240074e-46	NO_DE	NO_DE	NO_DE	FALSE	TRUE	FALSE	FALSE	FALSE	none	3073	118822	70743	0.950913	30.4194	1.01329e-51	2.22423e-49	0.908599	21.5354	6.13022e-39	4.97534e-38	0.655675	1.33106e-13	6.45625e-13	64.2537
	ITPKC	ATF3	chr19-40646099-40646359	PT.ATACpeak.124929	none	none	intergenic		none	intergenic	2.24081e-40	3.38347	0.042	0.004	3.09216e-35	UP_aPT	NP	UP_aPT	0.535887633265813	9.53288963240074e-46	UP_aPT	0.782048771821176	4.88339641910807e-146	FALSE	TRUE	FALSE	FALSE	FALSE	none	3073	118822	70743	0.950913	30.4194	1.01329e-51	2.22423e-49	0.967869	38.104	1.45916e-60	8.31874e-59	0.978444	6.00962e-69	6.23799e-67	58.9383
	ITPKC	ELF3	chr19-40646099-40646359	PT.ATACpeak.124929	none	none	intergenic		none	intergenic	2.24081e-40	3.38347	0.042	0.004	3.09216e-35	UP_aPT	NP	UP_aPT	0.535887633265813	9.53288963240074e-46	UP_aPT	0.698017544140981	3.28568810510886e-163	FALSE	TRUE	FALSE	FALSE	FALSE	none	3073	118822	70743	0.950913	30.4194	1.01329e-51	2.22423e-49	0.962096	34.9242	4.17534e-57	1.63624e-55	0.900097	3.88381e-37	8.39874e-36	61.596
	ITPKC	MNT	chr19-40646099-40646359	PT.ATACpeak.124929	none	none	intergenic		none	intergenic	2.24081e-40	3.38347	0.042	0.004	3.09216e-35	UP_aPT	NP	UP_aPT	0.535887633265813	9.53288963240074e-46	NO_DE	NO_DE	NO_DE	FALSE	TRUE	FALSE	FALSE	FALSE	none	3073	118822	70743	0.950913	30.4194	1.01329e-51	2.22423e-49	0.777466	12.2376	1.88108e-21	5.10551e-21	0.441215	4.33346e-06	1.15931e-05	92.6913
	ITPKC	NR1I2	chr19-40646099-40646359	PT.ATACpeak.124929	none	none	intergenic		none	intergenic	2.24081e-40	3.38347	0.042	0.004	3.09216e-35	UP_aPT	NP	UP_aPT	0.535887633265813	9.53288963240074e-46	NO_DE	NO_DE	NO_DE	FALSE	TRUE	FALSE	FALSE	FALSE	none	3073	118822	70743	0.950913	30.4194	1.01329e-51	2.22423e-49	-0.816727	-14.0118	3.87304e-25	1.28602e-24	0.388695	6.4309e-05	0.00015452	19.2054
	ITPKC	HOXD9	chr19-40646099-40646359	PT.ATACpeak.124929	none	none	intergenic		none	intergenic	2.24081e-40	3.38347	0.042	0.004	3.09216e-35	UP_aPT	NP	UP_aPT	0.535887633265813	9.53288963240074e-46	NO_DE	NO_DE	NO_DE	FALSE	TRUE	FALSE	FALSE	FALSE	none	3073	118822	70743	0.950913	30.4194	1.01329e-51	2.22423e-49	0.472418	5.30615	6.96004e-07	9.67822e-07	0.314401	0.0014442	0.0027864	95.8805
	ITPKC	FOXA3	chr19-40646099-40646359	PT.ATACpeak.124929	none	none	intergenic		none	intergenic	2.24081e-40	3.38347	0.042	0.004	3.09216e-35	UP_aPT	NP	UP_aPT	0.535887633265813	9.53288963240074e-46	NO_DE	NO_DE	NO_DE	FALSE	TRUE	FALSE	FALSE	FALSE	none	3073	118822	70743	0.950913	30.4194	1.01329e-51	2.22423e-49	0.574187	6.94271	4.21904e-10	6.73035e-10	0.590141	1.03735e-10	4.20611e-10	52.1611
	ITPKC	GATA5	chr19-40646099-40646359	PT.ATACpeak.124929	none	none	intergenic		none	intergenic	2.24081e-40	3.38347	0.042	0.004	3.09216e-35	UP_aPT	NP	UP_aPT	0.535887633265813	9.53288963240074e-46	NO_DE	NO_DE	NO_DE	FALSE	TRUE	FALSE	FALSE	FALSE	none	3073	118822	70743	0.950913	30.4194	1.01329e-51	2.22423e-49	-0.0584589	-0.579705	0.563444	0.579991	0.318117	0.00125798	0.0024453	18.6738
	ITPKC	REL	chr19-40646099-40646359	PT.ATACpeak.124929	none	none	intergenic		none	intergenic	2.24081e-40	3.38347	0.042	0.004	3.09216e-35	UP_aPT	NP	UP_aPT	0.535887633265813	9.53288963240074e-46	UP_aPT	0.222907817043191	2.61227731360457e-09	FALSE	TRUE	FALSE	FALSE	FALSE	none	3073	118822	70743	0.950913	30.4194	1.01329e-51	2.22423e-49	0.960416	34.1303	3.35595e-56	1.19615e-54	0.907631	1.0031e-38	2.47909e-37	60.1342
	ITPKC	FIGLA	chr19-40646099-40646359	PT.ATACpeak.124929	none	none	intergenic		none	intergenic	2.24081e-40	3.38347	0.042	0.004	3.09216e-35	UP_aPT	NP	UP_aPT	0.535887633265813	9.53288963240074e-46	NO_DE	NO_DE	NO_DE	FALSE	TRUE	FALSE	FALSE	FALSE	none	3073	118822	70743	0.950913	30.4194	1.01329e-51	2.22423e-49	-0.922646	-23.6841	2.43335e-42	2.55015e-41	0.376256	0.000114305	0.000262496	25.9826
	ITPKC	ETS2	chr19-40646099-40646359	PT.ATACpeak.124929	none	none	intergenic		none	intergenic	2.24081e-40	3.38347	0.042	0.004	3.09216e-35	UP_aPT	NP	UP_aPT	0.535887633265813	9.53288963240074e-46	UP_aPT	0.325667627452835	4.34062820795977e-27	FALSE	TRUE	FALSE	FALSE	FALSE	none	3073	118822	70743	0.950913	30.4194	1.01329e-51	2.22423e-49	0.945826	28.8387	1.12437e-49	2.15487e-48	0.6923	1.49268e-15	8.51317e-15	77.5423
	ITPKC	FOXO3	chr19-40646099-40646359	PT.ATACpeak.124929	none	none	intergenic		none	intergenic	2.24081e-40	3.38347	0.042	0.004	3.09216e-35	UP_aPT	NP	UP_aPT	0.535887633265813	9.53288963240074e-46	UP_PT	-0.303953631128161	4.21436473903807e-12	FALSE	TRUE	FALSE	FALSE	FALSE	none	3073	118822	70743	0.950913	30.4194	1.01329e-51	2.22423e-49	0.476575	5.36648	5.37961e-07	7.51678e-07	0.364961	0.000188945	0.00041907	71.1638
	ITPKC	JUND	chr19-40646099-40646359	PT.ATACpeak.124929	none	none	intergenic		none	intergenic	2.24081e-40	3.38347	0.042	0.004	3.09216e-35	UP_aPT	NP	UP_aPT	0.535887633265813	9.53288963240074e-46	UP_aPT	0.242507557871621	6.46764778981992e-26	FALSE	TRUE	FALSE	FALSE	FALSE	none	3073	118822	70743	0.950913	30.4194	1.01329e-51	2.22423e-49	0.96212	34.9363	4.0467e-57	1.58835e-55	0.794734	5.65011e-23	5.23644e-22	45.3839
	ITPKC	HSF2	chr19-40646099-40646359	PT.ATACpeak.124929	none	none	intergenic		none	intergenic	2.24081e-40	3.38347	0.042	0.004	3.09216e-35	UP_aPT	NP	UP_aPT	0.535887633265813	9.53288963240074e-46	NO_DE	NO_DE	NO_DE	FALSE	TRUE	FALSE	FALSE	FALSE	none	3073	118822	70743	0.950913	30.4194	1.01329e-51	2.22423e-49	0.949476	29.9493	4.0253e-51	8.79882e-50	0.381075	9.17216e-05	0.000213469	51.6295
	ITPKC	FOSL1	chr19-40646099-40646359	PT.ATACpeak.124929	none	none	intergenic		none	intergenic	2.24081e-40	3.38347	0.042	0.004	3.09216e-35	UP_aPT	NP	UP_aPT	0.535887633265813	9.53288963240074e-46	NO_DE	NO_DE	NO_DE	FALSE	TRUE	FALSE	FALSE	FALSE	none	3073	118822	70743	0.950913	30.4194	1.01329e-51	2.22423e-49	0.96106	34.4286	1.52617e-56	5.64255e-55	0.89019	3.12448e-35	6.23694e-34	44.4537
	ITPKC	ZNF382	chr19-40646099-40646359	PT.ATACpeak.124929	none	none	intergenic		none	intergenic	2.24081e-40	3.38347	0.042	0.004	3.09216e-35	UP_aPT	NP	UP_aPT	0.535887633265813	9.53288963240074e-46	NO_DE	NO_DE	NO_DE	FALSE	TRUE	FALSE	FALSE	FALSE	none	3073	118822	70743	0.950913	30.4194	1.01329e-51	2.22423e-49	0.0909221	0.903826	0.368304	0.38534	0.680418	6.87878e-15	3.75799e-14	23.0591
	ITPKC	PBX3	chr19-40646099-40646359	PT.ATACpeak.124929	none	none	intergenic		none	intergenic	2.24081e-40	3.38347	0.042	0.004	3.09216e-35	UP_aPT	NP	UP_aPT	0.535887633265813	9.53288963240074e-46	NO_DE	NO_DE	NO_DE	FALSE	TRUE	FALSE	FALSE	FALSE	none	3073	118822	70743	0.950913	30.4194	1.01329e-51	2.22423e-49	0.930434	25.1346	1.62346e-44	2.0179e-43	0.323406	0.0010305	0.00202587	41.6631
	ITPKC	NFKB1	chr19-40646099-40646359	PT.ATACpeak.124929	none	none	intergenic		none	intergenic	2.24081e-40	3.38347	0.042	0.004	3.09216e-35	UP_aPT	NP	UP_aPT	0.535887633265813	9.53288963240074e-46	UP_aPT	1.17373137582139	5.64405994441048e-150	FALSE	TRUE	FALSE	FALSE	FALSE	none	3073	118822	70743	0.950913	30.4194	1.01329e-51	2.22423e-49	0.933574	25.7877	1.82232e-45	2.44227e-44	0.919785	1.34474e-41	3.67326e-40	47.5101
	ITPKC	IRF1	chr19-40646099-40646359	PT.ATACpeak.124929	none	none	intergenic		none	intergenic	2.24081e-40	3.38347	0.042	0.004	3.09216e-35	UP_aPT	NP	UP_aPT	0.535887633265813	9.53288963240074e-46	NO_DE	NO_DE	NO_DE	FALSE	TRUE	FALSE	FALSE	FALSE	none	3073	118822	70743	0.950913	30.4194	1.01329e-51	2.22423e-49	0.911706	21.968	1.21576e-39	1.03823e-38	0.841229	6.40551e-28	7.91538e-27	46.9785
	ITPKC	BCL6	chr19-40646099-40646359	PT.ATACpeak.124929	none	none	intergenic		none	intergenic	2.24081e-40	3.38347	0.042	0.004	3.09216e-35	UP_aPT	NP	UP_aPT	0.535887633265813	9.53288963240074e-46	UP_aPT	0.450156983386642	8.47310105994939e-47	FALSE	TRUE	FALSE	FALSE	FALSE	none	3073	118822	70743	0.950913	30.4194	1.01329e-51	2.22423e-49	0.839474	15.2933	1.04973e-27	4.03072e-27	0.743483	8.06665e-19	5.58212e-18	70.4993
	ITPKC	POU2F3	chr19-40646099-40646359	PT.ATACpeak.124929	none	none	intergenic		none	intergenic	2.24081e-40	3.38347	0.042	0.004	3.09216e-35	UP_aPT	NP	UP_aPT	0.535887633265813	9.53288963240074e-46	NO_DE	NO_DE	NO_DE	FALSE	TRUE	FALSE	FALSE	FALSE	none	3073	118822	70743	0.950913	30.4194	1.01329e-51	2.22423e-49	0.75203	11.2948	1.92659e-19	4.71734e-19	0.351599	0.000334475	0.000699971	91.894
	ITPKC	MEF2A	chr19-40646099-40646359	PT.ATACpeak.124929	none	none	intergenic		none	intergenic	2.24081e-40	3.38347	0.042	0.004	3.09216e-35	UP_aPT	NP	UP_aPT	0.535887633265813	9.53288963240074e-46	UP_aPT	0.905956248650444	3.77264945360741e-105	FALSE	TRUE	FALSE	FALSE	FALSE	none	3073	118822	70743	0.950913	30.4194	1.01329e-51	2.22423e-49	0.746916	11.1203	4.56959e-19	1.09837e-18	0.873038	2.49785e-32	3.92843e-31	86.8443
	ITPKC	SOX10	chr19-40646099-40646359	PT.ATACpeak.124929	none	none	intergenic		none	intergenic	2.24081e-40	3.38347	0.042	0.004	3.09216e-35	UP_aPT	NP	UP_aPT	0.535887633265813	9.53288963240074e-46	NO_DE	NO_DE	NO_DE	FALSE	TRUE	FALSE	FALSE	FALSE	none	3073	118822	70743	0.950913	30.4194	1.01329e-51	2.22423e-49	0.779706	12.3273	1.21546e-21	3.332e-21	0.549556	3.19334e-09	1.15898e-08	50.9651
	ITPKC	HOXA4	chr19-40646099-40646359	PT.ATACpeak.124929	none	none	intergenic		none	intergenic	2.24081e-40	3.38347	0.042	0.004	3.09216e-35	UP_aPT	NP	UP_aPT	0.535887633265813	9.53288963240074e-46	NO_DE	NO_DE	NO_DE	FALSE	TRUE	FALSE	FALSE	FALSE	none	3073	118822	70743	0.950913	30.4194	1.01329e-51	2.22423e-49	0.808185	13.585	2.8948e-24	9.14109e-24	0.773337	4.15309e-21	3.26584e-20	80.9973
	ITPKC	TBX5	chr19-40646099-40646359	PT.ATACpeak.124929	none	none	intergenic		none	intergenic	2.24081e-40	3.38347	0.042	0.004	3.09216e-35	UP_aPT	NP	UP_aPT	0.535887633265813	9.53288963240074e-46	NO_DE	NO_DE	NO_DE	FALSE	TRUE	FALSE	FALSE	FALSE	none	3073	118822	70743	0.950913	30.4194	1.01329e-51	2.22423e-49	-0.290711	-3.00779	0.00334402	0.00394572	0.425936	9.95514e-06	2.58336e-05	29.4376
	ITPKC	NFATC2	chr19-40646099-40646359	PT.ATACpeak.124929	none	none	intergenic		none	intergenic	2.24081e-40	3.38347	0.042	0.004	3.09216e-35	UP_aPT	NP	UP_aPT	0.535887633265813	9.53288963240074e-46	NO_DE	NO_DE	NO_DE	FALSE	TRUE	FALSE	FALSE	FALSE	none	3073	118822	70743	0.950913	30.4194	1.01329e-51	2.22423e-49	0.880683	18.4045	1.44225e-33	8.02245e-33	0.663541	5.34923e-14	2.69539e-13	48.706
	ITPKC	SIX2	chr19-40646099-40646359	PT.ATACpeak.124929	none	none	intergenic		none	intergenic	2.24081e-40	3.38347	0.042	0.004	3.09216e-35	UP_aPT	NP	UP_aPT	0.535887633265813	9.53288963240074e-46	NO_DE	NO_DE	NO_DE	FALSE	TRUE	FALSE	FALSE	FALSE	none	3073	118822	70743	0.950913	30.4194	1.01329e-51	2.22423e-49	0.876078	17.9869	8.22107e-33	4.34552e-32	0.599822	4.26274e-11	1.76989e-10	40.9987
	ITPKC	RFX4	chr19-40646099-40646359	PT.ATACpeak.124929	none	none	intergenic		none	intergenic	2.24081e-40	3.38347	0.042	0.004	3.09216e-35	UP_aPT	NP	UP_aPT	0.535887633265813	9.53288963240074e-46	NO_DE	NO_DE	NO_DE	FALSE	TRUE	FALSE	FALSE	FALSE	none	3073	118822	70743	0.950913	30.4194	1.01329e-51	2.22423e-49	0.897854	20.1872	1.09062e-36	7.52636e-36	0.512559	4.99015e-08	1.64961e-07	79.5356
	ITPKC	HLTF	chr19-40646099-40646359	PT.ATACpeak.124929	none	none	intergenic		none	intergenic	2.24081e-40	3.38347	0.042	0.004	3.09216e-35	UP_aPT	NP	UP_aPT	0.535887633265813	9.53288963240074e-46	NO_DE	none	none	FALSE	TRUE	FALSE	FALSE	FALSE	none	3073	118822	70743	0.950913	30.4194	1.01329e-51	2.22423e-49	0.0901633	0.896222	0.37233	0.389431	0.480411	4.22891e-07	1.27605e-06	16.0161
	ITPKC	NR3C2	chr19-40646099-40646359	PT.ATACpeak.124929	none	none	intergenic		none	intergenic	2.24081e-40	3.38347	0.042	0.004	3.09216e-35	UP_aPT	NP	UP_aPT	0.535887633265813	9.53288963240074e-46	UP_PT	-0.217308884075442	6.30204514733415e-09	FALSE	TRUE	FALSE	FALSE	FALSE	none	3073	118822	70743	0.950913	30.4194	1.01329e-51	2.22423e-49	-0.389374	-4.18488	6.22799e-05	7.95665e-05	0.400992	3.55886e-05	8.67158e-05	1.9302
	ITPKC	NR1I3	chr19-40646099-40646359	PT.ATACpeak.124929	none	none	intergenic		none	intergenic	2.24081e-40	3.38347	0.042	0.004	3.09216e-35	UP_aPT	NP	UP_aPT	0.535887633265813	9.53288963240074e-46	NO_DE	NO_DE	NO_DE	FALSE	TRUE	FALSE	FALSE	FALSE	none	3073	118822	70743	0.950913	30.4194	1.01329e-51	2.22423e-49	-0.952497	-30.9616	2.10866e-52	5.19785e-51	0.354227	0.00029953	0.000637114	13.3584
	ITPKC	GCM1	chr19-40646099-40646359	PT.ATACpeak.124929	none	none	intergenic		none	intergenic	2.24081e-40	3.38347	0.042	0.004	3.09216e-35	UP_aPT	NP	UP_aPT	0.535887633265813	9.53288963240074e-46	NO_DE	NO_DE	NO_DE	FALSE	TRUE	FALSE	FALSE	FALSE	none	3073	118822	70743	0.950913	30.4194	1.01329e-51	2.22423e-49	0.262285	2.69068	0.00838423	0.00969557	0.399938	3.7474e-05	9.08833e-05	74.0872
	ITPKC	NFATC1	chr19-40646099-40646359	PT.ATACpeak.124929	none	none	intergenic		none	intergenic	2.24081e-40	3.38347	0.042	0.004	3.09216e-35	UP_aPT	NP	UP_aPT	0.535887633265813	9.53288963240074e-46	NO_DE	NO_DE	NO_DE	FALSE	TRUE	FALSE	FALSE	FALSE	none	3073	118822	70743	0.950913	30.4194	1.01329e-51	2.22423e-49	0.906252	21.2222	2.00463e-38	1.56558e-37	0.906224	2.0322e-38	4.58571e-37	65.1839
	ITPKC	MYC	chr19-40646099-40646359	PT.ATACpeak.124929	none	none	intergenic		none	intergenic	2.24081e-40	3.38347	0.042	0.004	3.09216e-35	UP_aPT	NP	UP_aPT	0.535887633265813	9.53288963240074e-46	NO_DE	NO_DE	NO_DE	FALSE	TRUE	FALSE	FALSE	FALSE	none	3073	118822	70743	0.950913	30.4194	1.01329e-51	2.22423e-49	0.639094	8.2258	8.34632e-13	1.49901e-12	0.585862	1.52254e-10	6.07844e-10	94.0201
	ITPKC	SRF	chr19-40646099-40646359	PT.ATACpeak.124929	none	none	intergenic		none	intergenic	2.24081e-40	3.38347	0.042	0.004	3.09216e-35	UP_aPT	NP	UP_aPT	0.535887633265813	9.53288963240074e-46	NO_DE	NO_DE	NO_DE	FALSE	TRUE	FALSE	FALSE	FALSE	none	3073	118822	70743	0.950913	30.4194	1.01329e-51	2.22423e-49	0.904369	20.9789	5.07064e-38	3.84224e-37	0.779044	1.38369e-21	1.1399e-20	69.1705
	ITPKC	HES7	chr19-40646099-40646359	PT.ATACpeak.124929	none	none	intergenic		none	intergenic	2.24081e-40	3.38347	0.042	0.004	3.09216e-35	UP_aPT	NP	UP_aPT	0.535887633265813	9.53288963240074e-46	NO_DE	NO_DE	NO_DE	FALSE	TRUE	FALSE	FALSE	FALSE	none	3073	118822	70743	0.950913	30.4194	1.01329e-51	2.22423e-49	0.754217	11.3708	1.32325e-19	3.26656e-19	0.455153	1.95767e-06	5.49206e-06	57.6094
	ITPKC	ESRRB	chr19-40646099-40646359	PT.ATACpeak.124929	none	none	intergenic		none	intergenic	2.24081e-40	3.38347	0.042	0.004	3.09216e-35	UP_aPT	NP	UP_aPT	0.535887633265813	9.53288963240074e-46	NO_DE	NO_DE	NO_DE	FALSE	TRUE	FALSE	FALSE	FALSE	none	3073	118822	70743	0.950913	30.4194	1.01329e-51	2.22423e-49	-0.852611	-16.1525	2.23361e-29	9.47852e-29	0.722925	2.02574e-17	1.3142e-16	23.1919
	ITPKC	ONECUT2	chr19-40646099-40646359	PT.ATACpeak.124929	none	none	intergenic		none	intergenic	2.24081e-40	3.38347	0.042	0.004	3.09216e-35	UP_aPT	NP	UP_aPT	0.535887633265813	9.53288963240074e-46	NO_DE	NO_DE	NO_DE	FALSE	TRUE	FALSE	FALSE	FALSE	none	3073	118822	70743	0.950913	30.4194	1.01329e-51	2.22423e-49	0.451727	5.01243	2.38773e-06	3.24506e-06	0.352807	0.000317961	0.000673558	99.3356
	ITPKC	FOXK2	chr19-40646099-40646359	PT.ATACpeak.124929	none	none	intergenic		none	intergenic	2.24081e-40	3.38347	0.042	0.004	3.09216e-35	UP_aPT	NP	UP_aPT	0.535887633265813	9.53288963240074e-46	UP_aPT	0.169731160758519	0.000401323587764396	FALSE	TRUE	FALSE	FALSE	FALSE	none	3073	118822	70743	0.950913	30.4194	1.01329e-51	2.22423e-49	0.506655	5.81759	7.51255e-08	1.08934e-07	0.334004	0.000683452	0.0013965	70.2336
	ITPKC	ZNF449	chr19-40646099-40646359	PT.ATACpeak.124929	none	none	intergenic		none	intergenic	2.24081e-40	3.38347	0.042	0.004	3.09216e-35	UP_aPT	NP	UP_aPT	0.535887633265813	9.53288963240074e-46	NO_DE	NO_DE	NO_DE	FALSE	TRUE	FALSE	FALSE	FALSE	none	3073	118822	70743	0.950913	30.4194	1.01329e-51	2.22423e-49	0.356426	3.77647	0.000272899	0.00033895	0.555541	1.9825e-09	7.29731e-09	43.6564
	ITPKC	POU3F1	chr19-40646099-40646359	PT.ATACpeak.124929	none	none	intergenic		none	intergenic	2.24081e-40	3.38347	0.042	0.004	3.09216e-35	UP_aPT	NP	UP_aPT	0.535887633265813	9.53288963240074e-46	NO_DE	NO_DE	NO_DE	FALSE	TRUE	FALSE	FALSE	FALSE	none	3073	118822	70743	0.950913	30.4194	1.01329e-51	2.22423e-49	0.790863	12.7928	1.27571e-22	3.68244e-22	0.507537	7.07042e-08	2.30789e-07	88.5718
	ITPKC	MITF	chr19-40646099-40646359	PT.ATACpeak.124929	none	none	intergenic		none	intergenic	2.24081e-40	3.38347	0.042	0.004	3.09216e-35	UP_aPT	NP	UP_aPT	0.535887633265813	9.53288963240074e-46	UP_aPT	1.01344366210474	9.82268102750134e-108	FALSE	TRUE	FALSE	FALSE	FALSE	none	3073	118822	70743	0.950913	30.4194	1.01329e-51	2.22423e-49	0.913852	22.2798	3.83765e-40	3.40535e-39	0.835708	2.97098e-27	3.42653e-26	39.0054
	ITPKC	KLF2	chr19-40646099-40646359	PT.ATACpeak.124929	none	none	intergenic		none	intergenic	2.24081e-40	3.38347	0.042	0.004	3.09216e-35	UP_aPT	NP	UP_aPT	0.535887633265813	9.53288963240074e-46	NO_DE	NO_DE	NO_DE	FALSE	TRUE	FALSE	FALSE	FALSE	none	3073	118822	70743	0.950913	30.4194	1.01329e-51	2.22423e-49	0.927515	24.5646	1.13324e-43	1.31604e-42	0.560528	1.32294e-09	4.90431e-09	66.9114
	ITPKC	HOXB7	chr19-40646099-40646359	PT.ATACpeak.124929	none	none	intergenic		none	intergenic	2.24081e-40	3.38347	0.042	0.004	3.09216e-35	UP_aPT	NP	UP_aPT	0.535887633265813	9.53288963240074e-46	NO_DE	NO_DE	NO_DE	FALSE	TRUE	FALSE	FALSE	FALSE	none	3073	118822	70743	0.950913	30.4194	1.01329e-51	2.22423e-49	0.662591	8.75766	5.9804e-14	1.13026e-13	0.412054	2.04814e-05	5.06183e-05	98.2725
	ITPKC	JUN	chr19-40646099-40646359	PT.ATACpeak.124929	none	none	intergenic		none	intergenic	2.24081e-40	3.38347	0.042	0.004	3.09216e-35	UP_aPT	NP	UP_aPT	0.535887633265813	9.53288963240074e-46	UP_aPT	0.34259250462476	8.03142657188334e-60	FALSE	TRUE	FALSE	FALSE	FALSE	none	3073	118822	70743	0.950913	30.4194	1.01329e-51	2.22423e-49	0.965875	36.9164	2.65947e-59	1.32591e-57	0.816698	3.89996e-25	4.04816e-24	60.0013
	ITPKC	RFX5	chr19-40646099-40646359	PT.ATACpeak.124929	none	none	intergenic		none	intergenic	2.24081e-40	3.38347	0.042	0.004	3.09216e-35	UP_aPT	NP	UP_aPT	0.535887633265813	9.53288963240074e-46	NO_DE	NO_DE	NO_DE	FALSE	TRUE	FALSE	FALSE	FALSE	none	3073	118822	70743	0.950913	30.4194	1.01329e-51	2.22423e-49	0.931584	25.3687	7.37734e-45	9.4255e-44	0.432899	6.84859e-06	1.81348e-05	79.4027
	ITPKC	FOXP1	chr19-40646099-40646359	PT.ATACpeak.124929	none	none	intergenic		none	intergenic	2.24081e-40	3.38347	0.042	0.004	3.09216e-35	UP_aPT	NP	UP_aPT	0.535887633265813	9.53288963240074e-46	UP_aPT	0.388691559302399	1.05723370607433e-14	FALSE	TRUE	FALSE	FALSE	FALSE	none	3073	118822	70743	0.950913	30.4194	1.01329e-51	2.22423e-49	0.579665	7.04222	2.62851e-10	4.2307e-10	0.847231	1.12914e-28	1.46506e-27	51.8953
	ITPKC	RFX3	chr19-40646099-40646359	PT.ATACpeak.124929	none	none	intergenic		none	intergenic	2.24081e-40	3.38347	0.042	0.004	3.09216e-35	UP_aPT	NP	UP_aPT	0.535887633265813	9.53288963240074e-46	NO_DE	none	none	FALSE	TRUE	FALSE	FALSE	FALSE	none	3073	118822	70743	0.950913	30.4194	1.01329e-51	2.22423e-49	0.821139	14.243	1.31458e-25	4.48135e-25	0.702261	3.91399e-16	2.36205e-15	86.9772
	ITPKC	VDR	chr19-40646099-40646359	PT.ATACpeak.124929	none	none	intergenic		none	intergenic	2.24081e-40	3.38347	0.042	0.004	3.09216e-35	UP_aPT	NP	UP_aPT	0.535887633265813	9.53288963240074e-46	UP_PT	-0.734201257488775	1.99207194372959e-75	FALSE	TRUE	FALSE	FALSE	FALSE	none	3073	118822	70743	0.950913	30.4194	1.01329e-51	2.22423e-49	-0.852585	-16.1507	2.2515e-29	9.55287e-29	0.794247	6.2657e-23	5.70508e-22	14.4215
	ITPKC	HNF1A	chr19-40646099-40646359	PT.ATACpeak.124929	none	none	intergenic		none	intergenic	2.24081e-40	3.38347	0.042	0.004	3.09216e-35	UP_aPT	NP	UP_aPT	0.535887633265813	9.53288963240074e-46	UP_PT	-0.42307758559238	3.39672522794794e-45	FALSE	TRUE	FALSE	FALSE	FALSE	none	3073	118822	70743	0.950913	30.4194	1.01329e-51	2.22423e-49	-0.54675	-6.46432	3.98027e-09	6.0892e-09	0.466794	9.80922e-07	2.8601e-06	25.5839
	ITPKC	CREB1	chr19-40646099-40646359	PT.ATACpeak.124929	none	none	intergenic		none	intergenic	2.24081e-40	3.38347	0.042	0.004	3.09216e-35	UP_aPT	NP	UP_aPT	0.535887633265813	9.53288963240074e-46	UP_aPT	0.151349886967739	0.00642003827789935	FALSE	TRUE	FALSE	FALSE	FALSE	none	3073	118822	70743	0.950913	30.4194	1.01329e-51	2.22423e-49	0.964187	35.9882	2.72211e-58	1.21253e-56	0.794014	6.58195e-23	5.88971e-22	60.4
	ITPKC	RUNX2	chr19-40646099-40646359	PT.ATACpeak.124929	none	none	intergenic		none	intergenic	2.24081e-40	3.38347	0.042	0.004	3.09216e-35	UP_aPT	NP	UP_aPT	0.535887633265813	9.53288963240074e-46	UP_aPT	0.222333260987639	4.22259237915313e-15	FALSE	TRUE	FALSE	FALSE	FALSE	none	3073	118822	70743	0.950913	30.4194	1.01329e-51	2.22423e-49	0.710252	9.98815	1.28406e-16	2.74179e-16	0.648393	3.02258e-13	1.45252e-12	54.1544
	ITPKC	TBX6	chr19-40646099-40646359	PT.ATACpeak.124929	none	none	intergenic		none	intergenic	2.24081e-40	3.38347	0.042	0.004	3.09216e-35	UP_aPT	NP	UP_aPT	0.535887633265813	9.53288963240074e-46	NO_DE	NO_DE	NO_DE	FALSE	TRUE	FALSE	FALSE	FALSE	none	3073	118822	70743	0.950913	30.4194	1.01329e-51	2.22423e-49	0.15276	1.53021	0.129186	0.139709	0.382124	8.73941e-05	0.000204313	57.4765
	ITPKC	ESRRA	chr19-40646099-40646359	PT.ATACpeak.124929	none	none	intergenic		none	intergenic	2.24081e-40	3.38347	0.042	0.004	3.09216e-35	UP_aPT	NP	UP_aPT	0.535887633265813	9.53288963240074e-46	NO_DE	none	none	FALSE	TRUE	FALSE	FALSE	FALSE	none	3073	118822	70743	0.950913	30.4194	1.01329e-51	2.22423e-49	-0.856406	-16.4206	6.84844e-30	3.00071e-29	0.683717	4.53352e-15	2.53e-14	32.6268
	ITPKC	PKNOX1	chr19-40646099-40646359	PT.ATACpeak.124929	none	none	intergenic		none	intergenic	2.24081e-40	3.38347	0.042	0.004	3.09216e-35	UP_aPT	NP	UP_aPT	0.535887633265813	9.53288963240074e-46	NO_DE	none	none	FALSE	TRUE	FALSE	FALSE	FALSE	none	3073	118822	70743	0.950913	30.4194	1.01329e-51	2.22423e-49	0.908805	21.5635	5.51604e-39	4.49072e-38	0.333602	0.000694375	0.00141326	42.0617
	ITPKC	SOX9	chr19-40646099-40646359	PT.ATACpeak.124929	none	none	intergenic		none	intergenic	2.24081e-40	3.38347	0.042	0.004	3.09216e-35	UP_aPT	NP	UP_aPT	0.535887633265813	9.53288963240074e-46	UP_aPT	0.623210035013561	1.91851066693432e-194	FALSE	TRUE	FALSE	FALSE	FALSE	none	3073	118822	70743	0.950913	30.4194	1.01329e-51	2.22423e-49	0.753605	11.3495	1.47042e-19	3.62144e-19	0.70583	2.38999e-16	1.4593e-15	36.6134
	ITPKC	IRF7	chr19-40646099-40646359	PT.ATACpeak.124929	none	none	intergenic		none	intergenic	2.24081e-40	3.38347	0.042	0.004	3.09216e-35	UP_aPT	NP	UP_aPT	0.535887633265813	9.53288963240074e-46	NO_DE	NO_DE	NO_DE	FALSE	TRUE	FALSE	FALSE	FALSE	none	3073	118822	70743	0.950913	30.4194	1.01329e-51	2.22423e-49	0.905423	21.1143	3.02265e-38	2.32967e-37	0.442525	4.0277e-06	1.0831e-05	62.1275
	ITPKC	CEBPB	chr19-40646099-40646359	PT.ATACpeak.124929	none	none	intergenic		none	intergenic	2.24081e-40	3.38347	0.042	0.004	3.09216e-35	UP_aPT	NP	UP_aPT	0.535887633265813	9.53288963240074e-46	NO_DE	NO_DE	NO_DE	FALSE	TRUE	FALSE	FALSE	FALSE	none	3073	118822	70743	0.950913	30.4194	1.01329e-51	2.22423e-49	0.88666	18.9815	1.34918e-34	8.03322e-34	0.791952	1.01611e-22	8.64525e-22	36.8792
	ITPKC	EGR1	chr19-40646099-40646359	PT.ATACpeak.124929	none	none	intergenic		none	intergenic	2.24081e-40	3.38347	0.042	0.004	3.09216e-35	UP_aPT	NP	UP_aPT	0.535887633265813	9.53288963240074e-46	UP_aPT	0.598434097965619	1.27143515026078e-54	FALSE	TRUE	FALSE	FALSE	FALSE	none	3073	118822	70743	0.950913	30.4194	1.01329e-51	2.22423e-49	0.919597	23.1724	1.50109e-41	1.48004e-40	0.863375	7.13286e-31	1.02832e-29	63.0577
	ITPKC	TGIF2	chr19-40646099-40646359	PT.ATACpeak.124929	none	none	intergenic		none	intergenic	2.24081e-40	3.38347	0.042	0.004	3.09216e-35	UP_aPT	NP	UP_aPT	0.535887633265813	9.53288963240074e-46	NO_DE	none	none	FALSE	TRUE	FALSE	FALSE	FALSE	none	3073	118822	70743	0.950913	30.4194	1.01329e-51	2.22423e-49	0.851465	16.0734	3.17151e-29	1.33345e-28	0.492611	1.92828e-07	6.10229e-07	42.9919
	ITPKC	ETV2	chr19-40646099-40646359	PT.ATACpeak.124929	none	none	intergenic		none	intergenic	2.24081e-40	3.38347	0.042	0.004	3.09216e-35	UP_aPT	NP	UP_aPT	0.535887633265813	9.53288963240074e-46	NO_DE	NO_DE	NO_DE	FALSE	TRUE	FALSE	FALSE	FALSE	none	3073	118822	70743	0.950913	30.4194	1.01329e-51	2.22423e-49	0.957061	32.6831	1.6684e-54	5.02244e-53	0.463993	1.16106e-06	3.36644e-06	76.2134
	ITPKC	PKNOX2	chr19-40646099-40646359	PT.ATACpeak.124929	none	none	intergenic		none	intergenic	2.24081e-40	3.38347	0.042	0.004	3.09216e-35	UP_aPT	NP	UP_aPT	0.535887633265813	9.53288963240074e-46	NO_DE	NO_DE	NO_DE	FALSE	TRUE	FALSE	FALSE	FALSE	none	3073	118822	70743	0.950913	30.4194	1.01329e-51	2.22423e-49	0.471474	5.2925	7.37615e-07	1.0247e-06	0.383673	8.13439e-05	0.000191029	58.5396
	ITPKC	IRF8	chr19-40646099-40646359	PT.ATACpeak.124929	none	none	intergenic		none	intergenic	2.24081e-40	3.38347	0.042	0.004	3.09216e-35	UP_aPT	NP	UP_aPT	0.535887633265813	9.53288963240074e-46	NO_DE	NO_DE	NO_DE	FALSE	TRUE	FALSE	FALSE	FALSE	none	3073	118822	70743	0.950913	30.4194	1.01329e-51	2.22423e-49	0.924481	24.0063	7.84901e-43	8.54431e-42	0.983206	3.27645e-74	8.50238e-72	61.8617
	ITPKC	TP63	chr19-40646099-40646359	PT.ATACpeak.124929	none	none	intergenic		none	intergenic	2.24081e-40	3.38347	0.042	0.004	3.09216e-35	UP_aPT	NP	UP_aPT	0.535887633265813	9.53288963240074e-46	NO_DE	NO_DE	NO_DE	FALSE	TRUE	FALSE	FALSE	FALSE	none	3073	118822	70743	0.950913	30.4194	1.01329e-51	2.22423e-49	0.455532	5.06565	1.91489e-06	2.61295e-06	0.470898	7.64087e-07	2.24046e-06	73.6886
	ITPKC	HIF1A	chr19-40646099-40646359	PT.ATACpeak.124929	none	none	intergenic		none	intergenic	2.24081e-40	3.38347	0.042	0.004	3.09216e-35	UP_aPT	NP	UP_aPT	0.535887633265813	9.53288963240074e-46	UP_aPT	1.13982061102046	5.84937576181473e-83	FALSE	TRUE	FALSE	FALSE	FALSE	none	3073	118822	70743	0.950913	30.4194	1.01329e-51	2.22423e-49	0.731825	10.6306	5.20333e-18	1.18699e-17	0.535491	9.44257e-09	3.33381e-08	95.2161
	ITPKC	STAT1	chr19-40646099-40646359	PT.ATACpeak.124929	none	none	intergenic		none	intergenic	2.24081e-40	3.38347	0.042	0.004	3.09216e-35	UP_aPT	NP	UP_aPT	0.535887633265813	9.53288963240074e-46	UP_aPT	0.363550540147471	3.21803760380539e-18	FALSE	TRUE	FALSE	FALSE	FALSE	none	3073	118822	70743	0.950913	30.4194	1.01329e-51	2.22423e-49	0.937379	26.6417	1.1104e-46	1.64811e-45	0.880348	1.64059e-33	2.93609e-32	49.1047
	ITPKC	MAF	chr19-40646099-40646359	PT.ATACpeak.124929	none	none	intergenic		none	intergenic	2.24081e-40	3.38347	0.042	0.004	3.09216e-35	UP_aPT	NP	UP_aPT	0.535887633265813	9.53288963240074e-46	UP_PT	-0.975710953635616	4.52774510664514e-166	FALSE	TRUE	FALSE	FALSE	FALSE	none	3073	118822	70743	0.950913	30.4194	1.01329e-51	2.22423e-49	-0.42152	-4.60161	1.25666e-05	1.65499e-05	0.535028	9.77756e-09	3.42875e-08	1.39866
	ITPKC	NFKB2	chr19-40646099-40646359	PT.ATACpeak.124929	none	none	intergenic		none	intergenic	2.24081e-40	3.38347	0.042	0.004	3.09216e-35	UP_aPT	NP	UP_aPT	0.535887633265813	9.53288963240074e-46	UP_aPT	0.349585713999555	4.35958162321302e-112	FALSE	TRUE	FALSE	FALSE	FALSE	none	3073	118822	70743	0.950913	30.4194	1.01329e-51	2.22423e-49	0.950039	30.1313	2.35519e-51	5.26278e-50	0.978777	2.82381e-69	3.66389e-67	46.8456
	ITPKC	XBP1	chr19-40646099-40646359	PT.ATACpeak.124929	none	none	intergenic		none	intergenic	2.24081e-40	3.38347	0.042	0.004	3.09216e-35	UP_aPT	NP	UP_aPT	0.535887633265813	9.53288963240074e-46	NO_DE	NO_DE	NO_DE	FALSE	TRUE	FALSE	FALSE	FALSE	none	3073	118822	70743	0.950913	30.4194	1.01329e-51	2.22423e-49	0.961839	34.7994	5.779e-57	2.23098e-55	0.354522	0.00029582	0.000631814	78.7383
	ITPKC	PRDM4	chr19-40646099-40646359	PT.ATACpeak.124929	none	none	intergenic		none	intergenic	2.24081e-40	3.38347	0.042	0.004	3.09216e-35	UP_aPT	NP	UP_aPT	0.535887633265813	9.53288963240074e-46	NO_DE	none	none	FALSE	TRUE	FALSE	FALSE	FALSE	none	3073	118822	70743	0.950913	30.4194	1.01329e-51	2.22423e-49	0.690875	9.45996	1.79987e-15	3.64426e-15	0.329823	0.000805046	0.0016132	89.1034
	ITPKC	REST	chr19-40646099-40646359	PT.ATACpeak.124929	none	none	intergenic		none	intergenic	2.24081e-40	3.38347	0.042	0.004	3.09216e-35	UP_aPT	NP	UP_aPT	0.535887633265813	9.53288963240074e-46	NO_DE	none	none	FALSE	TRUE	FALSE	FALSE	FALSE	none	3073	118822	70743	0.950913	30.4194	1.01329e-51	2.22423e-49	-0.903625	-20.8848	7.27625e-38	5.45431e-37	0.589343	1.11479e-10	4.4851e-10	17.2121
	ITPKC	ATOH7	chr19-40646099-40646359	PT.ATACpeak.124929	none	none	intergenic		none	intergenic	2.24081e-40	3.38347	0.042	0.004	3.09216e-35	UP_aPT	NP	UP_aPT	0.535887633265813	9.53288963240074e-46	NO_DE	NO_DE	NO_DE	FALSE	TRUE	FALSE	FALSE	FALSE	none	3073	118822	70743	0.950913	30.4194	1.01329e-51	2.22423e-49	-0.745746	-11.081	5.55158e-19	1.32904e-18	0.445476	3.41155e-06	9.31893e-06	5.91678
	ITPKC	MYBL1	chr19-40646099-40646359	PT.ATACpeak.124929	none	none	intergenic		none	intergenic	2.24081e-40	3.38347	0.042	0.004	3.09216e-35	UP_aPT	NP	UP_aPT	0.535887633265813	9.53288963240074e-46	NO_DE	NO_DE	NO_DE	FALSE	TRUE	FALSE	FALSE	FALSE	none	3073	118822	70743	0.950913	30.4194	1.01329e-51	2.22423e-49	0.574751	6.95288	4.0202e-10	6.41892e-10	0.675939	1.20127e-14	6.4274e-14	88.4389
	ITPKC	IRF6	chr19-40646099-40646359	PT.ATACpeak.124929	none	none	intergenic		none	intergenic	2.24081e-40	3.38347	0.042	0.004	3.09216e-35	UP_aPT	NP	UP_aPT	0.535887633265813	9.53288963240074e-46	NO_DE	NO_DE	NO_DE	FALSE	TRUE	FALSE	FALSE	FALSE	none	3073	118822	70743	0.950913	30.4194	1.01329e-51	2.22423e-49	0.952518	30.9687	2.06587e-52	5.0977e-51	0.954928	1.7051e-53	9.83273e-52	65.8483
	ATF3	MYC	chr1-212609151-212609557	PT.ATACpeak.11058	ATF3	ATF3	intron	cpg_island	ENST00000366981.8, ENST00000366987.6, ENST00000613954.4, ENST00000465155.5, ENST00000341491.9, ENST00000366985.5	intron	2.06044e-17	1.25162	0.071	0.031	2.84327e-12	UP_aPT	NO_NP	UP_aPT	0.782048771821176	4.88339641910807e-146	NO_DE	NO_DE	NO_DE	FALSE	TRUE	FALSE	TRUE	FALSE	none	267	119111	43816	0.95093	30.4252	9.96218e-52	2.19048e-49	0.67895	9.15473	8.26698e-15	1.62312e-14	0.585862	1.52254e-10	6.07844e-10	94.0201
	ATF3	HOXB2	chr1-212609151-212609557	PT.ATACpeak.11058	ATF3	ATF3	intron	cpg_island	ENST00000366981.8, ENST00000366987.6, ENST00000613954.4, ENST00000465155.5, ENST00000341491.9, ENST00000366985.5	intron	2.06044e-17	1.25162	0.071	0.031	2.84327e-12	UP_aPT	NO_NP	UP_aPT	0.782048771821176	4.88339641910807e-146	NO_DE	NO_DE	NO_DE	FALSE	TRUE	FALSE	TRUE	FALSE	none	267	119111	43816	0.95093	30.4252	9.96218e-52	2.19048e-49	0.38945	4.18584	6.20566e-05	7.92859e-05	0.533088	1.1308e-08	3.91258e-08	57.3436
	ATF3	NFATC1	chr1-212609151-212609557	PT.ATACpeak.11058	ATF3	ATF3	intron	cpg_island	ENST00000366981.8, ENST00000366987.6, ENST00000613954.4, ENST00000465155.5, ENST00000341491.9, ENST00000366985.5	intron	2.06044e-17	1.25162	0.071	0.031	2.84327e-12	UP_aPT	NO_NP	UP_aPT	0.782048771821176	4.88339641910807e-146	NO_DE	NO_DE	NO_DE	FALSE	TRUE	FALSE	TRUE	FALSE	none	267	119111	43816	0.95093	30.4252	9.96218e-52	2.19048e-49	0.878696	18.2216	3.08306e-33	1.67812e-32	0.906224	2.0322e-38	4.58571e-37	65.1839
	ATF3	ZNF652	chr1-212609151-212609557	PT.ATACpeak.11058	ATF3	ATF3	intron	cpg_island	ENST00000366981.8, ENST00000366987.6, ENST00000613954.4, ENST00000465155.5, ENST00000341491.9, ENST00000366985.5	intron	2.06044e-17	1.25162	0.071	0.031	2.84327e-12	UP_aPT	NO_NP	UP_aPT	0.782048771821176	4.88339641910807e-146	NO_DE	none	none	FALSE	TRUE	FALSE	TRUE	FALSE	none	267	119111	43816	0.95093	30.4252	9.96218e-52	2.19048e-49	0.763162	11.6912	2.72879e-20	6.97542e-20	0.491552	2.06684e-07	6.50115e-07	100
	ATF3	IRF6	chr1-212609151-212609557	PT.ATACpeak.11058	ATF3	ATF3	intron	cpg_island	ENST00000366981.8, ENST00000366987.6, ENST00000613954.4, ENST00000465155.5, ENST00000341491.9, ENST00000366985.5	intron	2.06044e-17	1.25162	0.071	0.031	2.84327e-12	UP_aPT	NO_NP	UP_aPT	0.782048771821176	4.88339641910807e-146	NO_DE	NO_DE	NO_DE	FALSE	TRUE	FALSE	TRUE	FALSE	none	267	119111	43816	0.95093	30.4252	9.96218e-52	2.19048e-49	0.952602	30.9984	1.89672e-52	4.696e-51	0.954928	1.7051e-53	9.83273e-52	65.8483
	ATF3	IRF7	chr1-212609151-212609557	PT.ATACpeak.11058	ATF3	ATF3	intron	cpg_island	ENST00000366981.8, ENST00000366987.6, ENST00000613954.4, ENST00000465155.5, ENST00000341491.9, ENST00000366985.5	intron	2.06044e-17	1.25162	0.071	0.031	2.84327e-12	UP_aPT	NO_NP	UP_aPT	0.782048771821176	4.88339641910807e-146	NO_DE	NO_DE	NO_DE	FALSE	TRUE	FALSE	TRUE	FALSE	none	267	119111	43816	0.95093	30.4252	9.96218e-52	2.19048e-49	0.892685	19.6084	1.0778e-35	6.92542e-35	0.442525	4.0277e-06	1.0831e-05	62.1275
	ATF3	ATF2	chr1-212609151-212609557	PT.ATACpeak.11058	ATF3	ATF3	intron	cpg_island	ENST00000366981.8, ENST00000366987.6, ENST00000613954.4, ENST00000465155.5, ENST00000341491.9, ENST00000366985.5	intron	2.06044e-17	1.25162	0.071	0.031	2.84327e-12	UP_aPT	NO_NP	UP_aPT	0.782048771821176	4.88339641910807e-146	UP_aPT	0.32306201933772	2.80212414088117e-22	FALSE	TRUE	FALSE	TRUE	FALSE	none	267	119111	43816	0.95093	30.4252	9.96218e-52	2.19048e-49	0.956642	32.5141	2.65787e-54	7.8411e-53	0.730721	6.17688e-18	4.11e-17	59.4698
	ATF3	TEAD3	chr1-212609151-212609557	PT.ATACpeak.11058	ATF3	ATF3	intron	cpg_island	ENST00000366981.8, ENST00000366987.6, ENST00000613954.4, ENST00000465155.5, ENST00000341491.9, ENST00000366985.5	intron	2.06044e-17	1.25162	0.071	0.031	2.84327e-12	UP_aPT	NO_NP	UP_aPT	0.782048771821176	4.88339641910807e-146	NO_DE	NO_DE	NO_DE	FALSE	TRUE	FALSE	TRUE	FALSE	none	267	119111	43816	0.95093	30.4252	9.96218e-52	2.19048e-49	0.93958	27.1708	2.0288e-47	3.20189e-46	0.369081	0.000157628	0.00035881	38.6067
	ATF3	TEAD4	chr1-212609151-212609557	PT.ATACpeak.11058	ATF3	ATF3	intron	cpg_island	ENST00000366981.8, ENST00000366987.6, ENST00000613954.4, ENST00000465155.5, ENST00000341491.9, ENST00000366985.5	intron	2.06044e-17	1.25162	0.071	0.031	2.84327e-12	UP_aPT	NO_NP	UP_aPT	0.782048771821176	4.88339641910807e-146	UP_aPT	0.239589771813061	2.87471025732221e-30	FALSE	TRUE	FALSE	TRUE	FALSE	none	267	119111	43816	0.95093	30.4252	9.96218e-52	2.19048e-49	0.945621	28.7797	1.34572e-49	2.55948e-48	0.734354	3.50186e-18	2.36035e-17	38.7396
	ATF3	STAT1	chr1-212609151-212609557	PT.ATACpeak.11058	ATF3	ATF3	intron	cpg_island	ENST00000366981.8, ENST00000366987.6, ENST00000613954.4, ENST00000465155.5, ENST00000341491.9, ENST00000366985.5	intron	2.06044e-17	1.25162	0.071	0.031	2.84327e-12	UP_aPT	NO_NP	UP_aPT	0.782048771821176	4.88339641910807e-146	UP_aPT	0.363550540147471	3.21803760380539e-18	FALSE	TRUE	FALSE	TRUE	FALSE	none	267	119111	43816	0.95093	30.4252	9.96218e-52	2.19048e-49	0.929863	25.0204	2.38979e-44	2.92904e-43	0.880348	1.64059e-33	2.93609e-32	49.1047
	ATF3	GATA5	chr1-212609151-212609557	PT.ATACpeak.11058	ATF3	ATF3	intron	cpg_island	ENST00000366981.8, ENST00000366987.6, ENST00000613954.4, ENST00000465155.5, ENST00000341491.9, ENST00000366985.5	intron	2.06044e-17	1.25162	0.071	0.031	2.84327e-12	UP_aPT	NO_NP	UP_aPT	0.782048771821176	4.88339641910807e-146	NO_DE	NO_DE	NO_DE	FALSE	TRUE	FALSE	TRUE	FALSE	none	267	119111	43816	0.95093	30.4252	9.96218e-52	2.19048e-49	-0.130767	-1.30574	0.194698	0.208037	0.318117	0.00125798	0.0024453	18.6738
	ATF3	FOXC1	chr1-212609151-212609557	PT.ATACpeak.11058	ATF3	ATF3	intron	cpg_island	ENST00000366981.8, ENST00000366987.6, ENST00000613954.4, ENST00000465155.5, ENST00000341491.9, ENST00000366985.5	intron	2.06044e-17	1.25162	0.071	0.031	2.84327e-12	UP_aPT	NO_NP	UP_aPT	0.782048771821176	4.88339641910807e-146	NO_DE	NO_DE	NO_DE	FALSE	TRUE	FALSE	TRUE	FALSE	none	267	119111	43816	0.95093	30.4252	9.96218e-52	2.19048e-49	0.885498	18.8661	2.16025e-34	1.26927e-33	0.355115	0.0002885	0.000618725	40.2013
	ATF3	FOS	chr1-212609151-212609557	PT.ATACpeak.11058	ATF3	ATF3	intron	cpg_island	ENST00000366981.8, ENST00000366987.6, ENST00000613954.4, ENST00000465155.5, ENST00000341491.9, ENST00000366985.5	intron	2.06044e-17	1.25162	0.071	0.031	2.84327e-12	UP_aPT	NO_NP	UP_aPT	0.782048771821176	4.88339641910807e-146	UP_aPT	0.251629965981286	3.40553297628579e-09	FALSE	TRUE	FALSE	TRUE	FALSE	none	267	119111	43816	0.95093	30.4252	9.96218e-52	2.19048e-49	0.939819	27.2299	1.68081e-47	2.67295e-46	0.613477	1.15472e-11	5.03615e-11	45.7826
	ATF3	KLF5	chr1-212609151-212609557	PT.ATACpeak.11058	ATF3	ATF3	intron	cpg_island	ENST00000366981.8, ENST00000366987.6, ENST00000613954.4, ENST00000465155.5, ENST00000341491.9, ENST00000366985.5	intron	2.06044e-17	1.25162	0.071	0.031	2.84327e-12	UP_aPT	NO_NP	UP_aPT	0.782048771821176	4.88339641910807e-146	UP_aPT	0.281529972497685	2.63454613272542e-60	FALSE	TRUE	FALSE	TRUE	FALSE	none	267	119111	43816	0.95093	30.4252	9.96218e-52	2.19048e-49	0.879648	18.3087	2.1461e-33	1.18031e-32	0.912049	1.01308e-39	2.62893e-38	66.3799
	ATF3	TFDP1	chr1-212609151-212609557	PT.ATACpeak.11058	ATF3	ATF3	intron	cpg_island	ENST00000366981.8, ENST00000366987.6, ENST00000613954.4, ENST00000465155.5, ENST00000341491.9, ENST00000366985.5	intron	2.06044e-17	1.25162	0.071	0.031	2.84327e-12	UP_aPT	NO_NP	UP_aPT	0.782048771821176	4.88339641910807e-146	NO_DE	none	none	FALSE	TRUE	FALSE	TRUE	FALSE	none	267	119111	43816	0.95093	30.4252	9.96218e-52	2.19048e-49	0.834683	15.0036	3.9251e-27	1.45845e-26	0.787895	2.35438e-22	1.97084e-21	64.7852
	ATF3	ELK4	chr1-212609151-212609557	PT.ATACpeak.11058	ATF3	ATF3	intron	cpg_island	ENST00000366981.8, ENST00000366987.6, ENST00000613954.4, ENST00000465155.5, ENST00000341491.9, ENST00000366985.5	intron	2.06044e-17	1.25162	0.071	0.031	2.84327e-12	UP_aPT	NO_NP	UP_aPT	0.782048771821176	4.88339641910807e-146	NO_DE	none	none	FALSE	TRUE	FALSE	TRUE	FALSE	none	267	119111	43816	0.95093	30.4252	9.96218e-52	2.19048e-49	0.957246	32.7587	1.35569e-54	4.11511e-53	0.410809	2.18169e-05	5.36634e-05	75.1503
	ATF3	KLF3	chr1-212609151-212609557	PT.ATACpeak.11058	ATF3	ATF3	intron	cpg_island	ENST00000366981.8, ENST00000366987.6, ENST00000613954.4, ENST00000465155.5, ENST00000341491.9, ENST00000366985.5	intron	2.06044e-17	1.25162	0.071	0.031	2.84327e-12	UP_aPT	NO_NP	UP_aPT	0.782048771821176	4.88339641910807e-146	UP_aPT	0.173770065080168	4.58535613428856e-08	FALSE	TRUE	FALSE	TRUE	FALSE	none	267	119111	43816	0.95093	30.4252	9.96218e-52	2.19048e-49	0.94095	27.5146	6.81643e-48	1.11873e-46	0.819496	1.97269e-25	2.08944e-24	67.3101
	ATF3	ZNF263	chr1-212609151-212609557	PT.ATACpeak.11058	ATF3	ATF3	intron	cpg_island	ENST00000366981.8, ENST00000366987.6, ENST00000613954.4, ENST00000465155.5, ENST00000341491.9, ENST00000366985.5	intron	2.06044e-17	1.25162	0.071	0.031	2.84327e-12	UP_aPT	NO_NP	UP_aPT	0.782048771821176	4.88339641910807e-146	NO_DE	NO_DE	NO_DE	FALSE	TRUE	FALSE	TRUE	FALSE	none	267	119111	43816	0.95093	30.4252	9.96218e-52	2.19048e-49	0.789633	12.7399	1.64649e-22	4.72449e-22	0.595573	6.32125e-11	2.60375e-10	51.4966
	ATF3	MYBL1	chr1-212609151-212609557	PT.ATACpeak.11058	ATF3	ATF3	intron	cpg_island	ENST00000366981.8, ENST00000366987.6, ENST00000613954.4, ENST00000465155.5, ENST00000341491.9, ENST00000366985.5	intron	2.06044e-17	1.25162	0.071	0.031	2.84327e-12	UP_aPT	NO_NP	UP_aPT	0.782048771821176	4.88339641910807e-146	NO_DE	NO_DE	NO_DE	FALSE	TRUE	FALSE	TRUE	FALSE	none	267	119111	43816	0.95093	30.4252	9.96218e-52	2.19048e-49	0.537452	6.30918	8.14215e-09	1.22982e-08	0.675939	1.20127e-14	6.4274e-14	88.4389
	ATF3	JUNB	chr1-212609151-212609557	PT.ATACpeak.11058	ATF3	ATF3	intron	cpg_island	ENST00000366981.8, ENST00000366987.6, ENST00000613954.4, ENST00000465155.5, ENST00000341491.9, ENST00000366985.5	intron	2.06044e-17	1.25162	0.071	0.031	2.84327e-12	UP_aPT	NO_NP	UP_aPT	0.782048771821176	4.88339641910807e-146	NO_DE	NO_DE	NO_DE	FALSE	TRUE	FALSE	TRUE	FALSE	none	267	119111	43816	0.95093	30.4252	9.96218e-52	2.19048e-49	0.945484	28.7403	1.51747e-49	2.87326e-48	0.754542	1.25081e-19	8.89276e-19	45.5168
	ATF3	HIF1A	chr1-212609151-212609557	PT.ATACpeak.11058	ATF3	ATF3	intron	cpg_island	ENST00000366981.8, ENST00000366987.6, ENST00000613954.4, ENST00000465155.5, ENST00000341491.9, ENST00000366985.5	intron	2.06044e-17	1.25162	0.071	0.031	2.84327e-12	UP_aPT	NO_NP	UP_aPT	0.782048771821176	4.88339641910807e-146	UP_aPT	1.13982061102046	5.84937576181473e-83	FALSE	TRUE	FALSE	TRUE	FALSE	none	267	119111	43816	0.95093	30.4252	9.96218e-52	2.19048e-49	0.781483	12.3993	8.5643e-22	2.36639e-21	0.535491	9.44257e-09	3.33381e-08	95.2161
	ATF3	JUN	chr1-212609151-212609557	PT.ATACpeak.11058	ATF3	ATF3	intron	cpg_island	ENST00000366981.8, ENST00000366987.6, ENST00000613954.4, ENST00000465155.5, ENST00000341491.9, ENST00000366985.5	intron	2.06044e-17	1.25162	0.071	0.031	2.84327e-12	UP_aPT	NO_NP	UP_aPT	0.782048771821176	4.88339641910807e-146	UP_aPT	0.34259250462476	8.03142657188334e-60	FALSE	TRUE	FALSE	TRUE	FALSE	none	267	119111	43816	0.95093	30.4252	9.96218e-52	2.19048e-49	0.963768	35.7678	4.76502e-58	2.06566e-56	0.816698	3.89996e-25	4.04816e-24	60.0013
	ATF3	SOX4	chr1-212609151-212609557	PT.ATACpeak.11058	ATF3	ATF3	intron	cpg_island	ENST00000366981.8, ENST00000366987.6, ENST00000613954.4, ENST00000465155.5, ENST00000341491.9, ENST00000366985.5	intron	2.06044e-17	1.25162	0.071	0.031	2.84327e-12	UP_aPT	NO_NP	UP_aPT	0.782048771821176	4.88339641910807e-146	UP_aPT	0.978974120585437	3.68894690548909e-186	FALSE	TRUE	FALSE	TRUE	FALSE	none	267	119111	43816	0.95093	30.4252	9.96218e-52	2.19048e-49	0.883185	18.6409	5.43529e-34	3.10892e-33	0.872365	3.18275e-32	4.85838e-31	35.949
	ATF3	ZNF140	chr1-212609151-212609557	PT.ATACpeak.11058	ATF3	ATF3	intron	cpg_island	ENST00000366981.8, ENST00000366987.6, ENST00000613954.4, ENST00000465155.5, ENST00000341491.9, ENST00000366985.5	intron	2.06044e-17	1.25162	0.071	0.031	2.84327e-12	UP_aPT	NO_NP	UP_aPT	0.782048771821176	4.88339641910807e-146	NO_DE	none	none	FALSE	TRUE	FALSE	TRUE	FALSE	none	267	119111	43816	0.95093	30.4252	9.96218e-52	2.19048e-49	-0.00416889	-0.0412703	0.967164	0.96914	0.41687	1.60042e-05	4.03212e-05	22.1289
	ATF3	HOXB3	chr1-212609151-212609557	PT.ATACpeak.11058	ATF3	ATF3	intron	cpg_island	ENST00000366981.8, ENST00000366987.6, ENST00000613954.4, ENST00000465155.5, ENST00000341491.9, ENST00000366985.5	intron	2.06044e-17	1.25162	0.071	0.031	2.84327e-12	UP_aPT	NO_NP	UP_aPT	0.782048771821176	4.88339641910807e-146	NO_DE	NO_DE	NO_DE	FALSE	TRUE	FALSE	TRUE	FALSE	none	267	119111	43816	0.95093	30.4252	9.96218e-52	2.19048e-49	0.46905	5.25759	8.55409e-07	1.18503e-06	0.627444	2.84036e-12	1.28187e-11	98.4054
	ATF3	TBX6	chr1-212609151-212609557	PT.ATACpeak.11058	ATF3	ATF3	intron	cpg_island	ENST00000366981.8, ENST00000366987.6, ENST00000613954.4, ENST00000465155.5, ENST00000341491.9, ENST00000366985.5	intron	2.06044e-17	1.25162	0.071	0.031	2.84327e-12	UP_aPT	NO_NP	UP_aPT	0.782048771821176	4.88339641910807e-146	NO_DE	NO_DE	NO_DE	FALSE	TRUE	FALSE	TRUE	FALSE	none	267	119111	43816	0.95093	30.4252	9.96218e-52	2.19048e-49	0.276644	2.84986	0.00533204	0.00622897	0.382124	8.73941e-05	0.000204313	57.4765
	ATF3	IRF8	chr1-212609151-212609557	PT.ATACpeak.11058	ATF3	ATF3	intron	cpg_island	ENST00000366981.8, ENST00000366987.6, ENST00000613954.4, ENST00000465155.5, ENST00000341491.9, ENST00000366985.5	intron	2.06044e-17	1.25162	0.071	0.031	2.84327e-12	UP_aPT	NO_NP	UP_aPT	0.782048771821176	4.88339641910807e-146	NO_DE	NO_DE	NO_DE	FALSE	TRUE	FALSE	TRUE	FALSE	none	267	119111	43816	0.95093	30.4252	9.96218e-52	2.19048e-49	0.91394	22.2929	3.65731e-40	3.2503e-39	0.983206	3.27645e-74	8.50238e-72	61.8617
	ATF3	FOSL2	chr1-212609151-212609557	PT.ATACpeak.11058	ATF3	ATF3	intron	cpg_island	ENST00000366981.8, ENST00000366987.6, ENST00000613954.4, ENST00000465155.5, ENST00000341491.9, ENST00000366985.5	intron	2.06044e-17	1.25162	0.071	0.031	2.84327e-12	UP_aPT	NO_NP	UP_aPT	0.782048771821176	4.88339641910807e-146	UP_aPT	0.827223808637972	3.4035108081879e-169	FALSE	TRUE	FALSE	TRUE	FALSE	none	267	119111	43816	0.95093	30.4252	9.96218e-52	2.19048e-49	0.947006	29.1856	3.93122e-50	7.84849e-49	0.97737	6.34806e-68	5.49107e-66	44.8523
	ATF3	FOXK2	chr1-212609151-212609557	PT.ATACpeak.11058	ATF3	ATF3	intron	cpg_island	ENST00000366981.8, ENST00000366987.6, ENST00000613954.4, ENST00000465155.5, ENST00000341491.9, ENST00000366985.5	intron	2.06044e-17	1.25162	0.071	0.031	2.84327e-12	UP_aPT	NO_NP	UP_aPT	0.782048771821176	4.88339641910807e-146	UP_aPT	0.169731160758519	0.000401323587764396	FALSE	TRUE	FALSE	TRUE	FALSE	none	267	119111	43816	0.95093	30.4252	9.96218e-52	2.19048e-49	0.50745	5.82988	7.11291e-08	1.03242e-07	0.334004	0.000683452	0.0013965	70.2336
	ATF3	CREB1	chr1-212609151-212609557	PT.ATACpeak.11058	ATF3	ATF3	intron	cpg_island	ENST00000366981.8, ENST00000366987.6, ENST00000613954.4, ENST00000465155.5, ENST00000341491.9, ENST00000366985.5	intron	2.06044e-17	1.25162	0.071	0.031	2.84327e-12	UP_aPT	NO_NP	UP_aPT	0.782048771821176	4.88339641910807e-146	UP_aPT	0.151349886967739	0.00642003827789935	FALSE	TRUE	FALSE	TRUE	FALSE	none	267	119111	43816	0.95093	30.4252	9.96218e-52	2.19048e-49	0.961141	34.4666	1.38094e-56	5.13133e-55	0.794014	6.58195e-23	5.88971e-22	60.4
	ATF3	MAFK	chr1-212609151-212609557	PT.ATACpeak.11058	ATF3	ATF3	intron	cpg_island	ENST00000366981.8, ENST00000366987.6, ENST00000613954.4, ENST00000465155.5, ENST00000341491.9, ENST00000366985.5	intron	2.06044e-17	1.25162	0.071	0.031	2.84327e-12	UP_aPT	NO_NP	UP_aPT	0.782048771821176	4.88339641910807e-146	NO_DE	NO_DE	NO_DE	FALSE	TRUE	FALSE	TRUE	FALSE	none	267	119111	43816	0.95093	30.4252	9.96218e-52	2.19048e-49	0.641688	8.2825	6.30843e-13	1.13929e-12	0.567626	7.35271e-10	2.76526e-09	95.4819
	ATF3	ZIC4	chr1-212609151-212609557	PT.ATACpeak.11058	ATF3	ATF3	intron	cpg_island	ENST00000366981.8, ENST00000366987.6, ENST00000613954.4, ENST00000465155.5, ENST00000341491.9, ENST00000366985.5	intron	2.06044e-17	1.25162	0.071	0.031	2.84327e-12	UP_aPT	NO_NP	UP_aPT	0.782048771821176	4.88339641910807e-146	NO_DE	NO_DE	NO_DE	FALSE	TRUE	FALSE	TRUE	FALSE	none	267	119111	43816	0.95093	30.4252	9.96218e-52	2.19048e-49	0.790969	12.7974	1.24782e-22	3.60383e-22	0.570912	5.5756e-10	2.11222e-09	35.2846
	ATF3	ONECUT2	chr1-212609151-212609557	PT.ATACpeak.11058	ATF3	ATF3	intron	cpg_island	ENST00000366981.8, ENST00000366987.6, ENST00000613954.4, ENST00000465155.5, ENST00000341491.9, ENST00000366985.5	intron	2.06044e-17	1.25162	0.071	0.031	2.84327e-12	UP_aPT	NO_NP	UP_aPT	0.782048771821176	4.88339641910807e-146	NO_DE	NO_DE	NO_DE	FALSE	TRUE	FALSE	TRUE	FALSE	none	267	119111	43816	0.95093	30.4252	9.96218e-52	2.19048e-49	0.41071	4.45928	2.19265e-05	2.85689e-05	0.352807	0.000317961	0.000673558	99.3356
	ATF3	PBX3	chr1-212609151-212609557	PT.ATACpeak.11058	ATF3	ATF3	intron	cpg_island	ENST00000366981.8, ENST00000366987.6, ENST00000613954.4, ENST00000465155.5, ENST00000341491.9, ENST00000366985.5	intron	2.06044e-17	1.25162	0.071	0.031	2.84327e-12	UP_aPT	NO_NP	UP_aPT	0.782048771821176	4.88339641910807e-146	NO_DE	NO_DE	NO_DE	FALSE	TRUE	FALSE	TRUE	FALSE	none	267	119111	43816	0.95093	30.4252	9.96218e-52	2.19048e-49	0.944752	28.5325	2.86578e-49	5.29801e-48	0.323406	0.0010305	0.00202587	41.6631
	ATF3	KLF4	chr1-212609151-212609557	PT.ATACpeak.11058	ATF3	ATF3	intron	cpg_island	ENST00000366981.8, ENST00000366987.6, ENST00000613954.4, ENST00000465155.5, ENST00000341491.9, ENST00000366985.5	intron	2.06044e-17	1.25162	0.071	0.031	2.84327e-12	UP_aPT	NO_NP	UP_aPT	0.782048771821176	4.88339641910807e-146	NO_DE	NO_DE	NO_DE	FALSE	TRUE	FALSE	TRUE	FALSE	none	267	119111	43816	0.95093	30.4252	9.96218e-52	2.19048e-49	0.868938	17.3807	1.06976e-31	5.25841e-31	0.895517	3.11833e-36	6.47366e-35	66.5128
	ATF3	BHLHE41	chr1-212609151-212609557	PT.ATACpeak.11058	ATF3	ATF3	intron	cpg_island	ENST00000366981.8, ENST00000366987.6, ENST00000613954.4, ENST00000465155.5, ENST00000341491.9, ENST00000366985.5	intron	2.06044e-17	1.25162	0.071	0.031	2.84327e-12	UP_aPT	NO_NP	UP_aPT	0.782048771821176	4.88339641910807e-146	NO_DE	NO_DE	NO_DE	FALSE	TRUE	FALSE	TRUE	FALSE	none	267	119111	43816	0.95093	30.4252	9.96218e-52	2.19048e-49	0.94084	27.4866	7.44484e-48	1.21799e-46	0.888125	7.3959e-35	1.42166e-33	48.9718
	ATF3	PLAG1	chr1-212609151-212609557	PT.ATACpeak.11058	ATF3	ATF3	intron	cpg_island	ENST00000366981.8, ENST00000366987.6, ENST00000613954.4, ENST00000465155.5, ENST00000341491.9, ENST00000366985.5	intron	2.06044e-17	1.25162	0.071	0.031	2.84327e-12	UP_aPT	NO_NP	UP_aPT	0.782048771821176	4.88339641910807e-146	NO_DE	NO_DE	NO_DE	FALSE	TRUE	FALSE	TRUE	FALSE	none	267	119111	43816	0.95093	30.4252	9.96218e-52	2.19048e-49	0.765661	11.7835	1.73379e-20	4.47714e-20	0.53582	9.21134e-09	3.27444e-08	54.2872
	ATF3	MAZ	chr1-212609151-212609557	PT.ATACpeak.11058	ATF3	ATF3	intron	cpg_island	ENST00000366981.8, ENST00000366987.6, ENST00000613954.4, ENST00000465155.5, ENST00000341491.9, ENST00000366985.5	intron	2.06044e-17	1.25162	0.071	0.031	2.84327e-12	UP_aPT	NO_NP	UP_aPT	0.782048771821176	4.88339641910807e-146	NO_DE	NO_DE	NO_DE	FALSE	TRUE	FALSE	TRUE	FALSE	none	267	119111	43816	0.95093	30.4252	9.96218e-52	2.19048e-49	0.817409	14.0471	3.2832e-25	1.0947e-24	0.866714	2.30759e-31	3.42182e-30	67.0443
	ATF3	STAT3	chr1-212609151-212609557	PT.ATACpeak.11058	ATF3	ATF3	intron	cpg_island	ENST00000366981.8, ENST00000366987.6, ENST00000613954.4, ENST00000465155.5, ENST00000341491.9, ENST00000366985.5	intron	2.06044e-17	1.25162	0.071	0.031	2.84327e-12	UP_aPT	NO_NP	UP_aPT	0.782048771821176	4.88339641910807e-146	UP_aPT	0.569003677073764	5.59342212765026e-63	FALSE	TRUE	FALSE	TRUE	FALSE	none	267	119111	43816	0.95093	30.4252	9.96218e-52	2.19048e-49	0.912111	22.026	9.80254e-40	8.43252e-39	0.760319	4.54068e-20	3.36659e-19	39.404
	ATF3	THRB	chr1-212609151-212609557	PT.ATACpeak.11058	ATF3	ATF3	intron	cpg_island	ENST00000366981.8, ENST00000366987.6, ENST00000613954.4, ENST00000465155.5, ENST00000341491.9, ENST00000366985.5	intron	2.06044e-17	1.25162	0.071	0.031	2.84327e-12	UP_aPT	NO_NP	UP_aPT	0.782048771821176	4.88339641910807e-146	UP_PT	-0.345567961889276	6.24436271429517e-26	FALSE	TRUE	FALSE	TRUE	FALSE	none	267	119111	43816	0.95093	30.4252	9.96218e-52	2.19048e-49	-0.873062	-17.725	2.47671e-32	1.26872e-31	0.607706	2.0206e-11	8.73911e-11	32.7597
	ATF3	HES1	chr1-212609151-212609557	PT.ATACpeak.11058	ATF3	ATF3	intron	cpg_island	ENST00000366981.8, ENST00000366987.6, ENST00000613954.4, ENST00000465155.5, ENST00000341491.9, ENST00000366985.5	intron	2.06044e-17	1.25162	0.071	0.031	2.84327e-12	UP_aPT	NO_NP	UP_aPT	0.782048771821176	4.88339641910807e-146	UP_aPT	0.221840638538576	1.13952362065559e-10	FALSE	TRUE	FALSE	TRUE	FALSE	none	267	119111	43816	0.95093	30.4252	9.96218e-52	2.19048e-49	0.911465	21.9337	1.38111e-39	1.17483e-38	0.674565	1.42264e-14	7.44576e-14	70.1007
	ATF3	SRF	chr1-212609151-212609557	PT.ATACpeak.11058	ATF3	ATF3	intron	cpg_island	ENST00000366981.8, ENST00000366987.6, ENST00000613954.4, ENST00000465155.5, ENST00000341491.9, ENST00000366985.5	intron	2.06044e-17	1.25162	0.071	0.031	2.84327e-12	UP_aPT	NO_NP	UP_aPT	0.782048771821176	4.88339641910807e-146	NO_DE	NO_DE	NO_DE	FALSE	TRUE	FALSE	TRUE	FALSE	none	267	119111	43816	0.95093	30.4252	9.96218e-52	2.19048e-49	0.896614	20.0446	1.91063e-36	1.29601e-35	0.779044	1.38369e-21	1.1399e-20	69.1705
	ATF3	NR2F1	chr1-212609151-212609557	PT.ATACpeak.11058	ATF3	ATF3	intron	cpg_island	ENST00000366981.8, ENST00000366987.6, ENST00000613954.4, ENST00000465155.5, ENST00000341491.9, ENST00000366985.5	intron	2.06044e-17	1.25162	0.071	0.031	2.84327e-12	UP_aPT	NO_NP	UP_aPT	0.782048771821176	4.88339641910807e-146	UP_PT	-0.236056677690842	2.96909855672111e-18	FALSE	TRUE	FALSE	TRUE	FALSE	none	267	119111	43816	0.95093	30.4252	9.96218e-52	2.19048e-49	-0.908932	-21.5807	5.16977e-39	4.21837e-38	0.827599	2.55885e-26	2.82563e-25	26.7799
	ATF3	ATOH7	chr1-212609151-212609557	PT.ATACpeak.11058	ATF3	ATF3	intron	cpg_island	ENST00000366981.8, ENST00000366987.6, ENST00000613954.4, ENST00000465155.5, ENST00000341491.9, ENST00000366985.5	intron	2.06044e-17	1.25162	0.071	0.031	2.84327e-12	UP_aPT	NO_NP	UP_aPT	0.782048771821176	4.88339641910807e-146	NO_DE	NO_DE	NO_DE	FALSE	TRUE	FALSE	TRUE	FALSE	none	267	119111	43816	0.95093	30.4252	9.96218e-52	2.19048e-49	-0.772503	-12.0429	4.86405e-21	1.29187e-20	0.445476	3.41155e-06	9.31893e-06	5.91678
	ATF3	THAP11	chr1-212609151-212609557	PT.ATACpeak.11058	ATF3	ATF3	intron	cpg_island	ENST00000366981.8, ENST00000366987.6, ENST00000613954.4, ENST00000465155.5, ENST00000341491.9, ENST00000366985.5	intron	2.06044e-17	1.25162	0.071	0.031	2.84327e-12	UP_aPT	NO_NP	UP_aPT	0.782048771821176	4.88339641910807e-146	NO_DE	NO_DE	NO_DE	FALSE	TRUE	FALSE	TRUE	FALSE	none	267	119111	43816	0.95093	30.4252	9.96218e-52	2.19048e-49	0.276348	2.84656	0.00538328	0.00628738	0.345106	0.000437516	0.000908283	10.302
	ATF3	GLIS3	chr1-212609151-212609557	PT.ATACpeak.11058	ATF3	ATF3	intron	cpg_island	ENST00000366981.8, ENST00000366987.6, ENST00000613954.4, ENST00000465155.5, ENST00000341491.9, ENST00000366985.5	intron	2.06044e-17	1.25162	0.071	0.031	2.84327e-12	UP_aPT	NO_NP	UP_aPT	0.782048771821176	4.88339641910807e-146	UP_aPT	0.899964322730154	5.00346380372188e-142	FALSE	TRUE	FALSE	TRUE	FALSE	none	267	119111	43816	0.95093	30.4252	9.96218e-52	2.19048e-49	0.661041	8.72124	7.16793e-14	1.34987e-13	0.482439	3.71925e-07	1.12882e-06	38.3409
	ATF3	ZNF684	chr1-212609151-212609557	PT.ATACpeak.11058	ATF3	ATF3	intron	cpg_island	ENST00000366981.8, ENST00000366987.6, ENST00000613954.4, ENST00000465155.5, ENST00000341491.9, ENST00000366985.5	intron	2.06044e-17	1.25162	0.071	0.031	2.84327e-12	UP_aPT	NO_NP	UP_aPT	0.782048771821176	4.88339641910807e-146	UP_PT	-0.210665871389784	2.02793840345423e-17	FALSE	TRUE	FALSE	TRUE	FALSE	none	267	119111	43816	0.95093	30.4252	9.96218e-52	2.19048e-49	-0.344856	-3.63701	0.00044202	0.000543916	0.41917	1.42065e-05	3.6143e-05	20.6671
	ATF3	VEZF1	chr1-212609151-212609557	PT.ATACpeak.11058	ATF3	ATF3	intron	cpg_island	ENST00000366981.8, ENST00000366987.6, ENST00000613954.4, ENST00000465155.5, ENST00000341491.9, ENST00000366985.5	intron	2.06044e-17	1.25162	0.071	0.031	2.84327e-12	UP_aPT	NO_NP	UP_aPT	0.782048771821176	4.88339641910807e-146	UP_aPT	0.179034073447216	5.51495678555459e-10	FALSE	TRUE	FALSE	TRUE	FALSE	none	267	119111	43816	0.95093	30.4252	9.96218e-52	2.19048e-49	0.878594	18.2123	3.20442e-33	1.74212e-32	0.841433	6.04704e-28	7.65467e-27	50.3007
	ATF3	SP3	chr1-212609151-212609557	PT.ATACpeak.11058	ATF3	ATF3	intron	cpg_island	ENST00000366981.8, ENST00000366987.6, ENST00000613954.4, ENST00000465155.5, ENST00000341491.9, ENST00000366985.5	intron	2.06044e-17	1.25162	0.071	0.031	2.84327e-12	UP_aPT	NO_NP	UP_aPT	0.782048771821176	4.88339641910807e-146	UP_aPT	0.200310053172068	0.00799769620084935	FALSE	TRUE	FALSE	TRUE	FALSE	none	267	119111	43816	0.95093	30.4252	9.96218e-52	2.19048e-49	0.925862	24.2564	3.28509e-43	3.67829e-42	0.69986	5.43137e-16	3.2401e-15	78.2067
	ATF3	GABPA	chr1-212609151-212609557	PT.ATACpeak.11058	ATF3	ATF3	intron	cpg_island	ENST00000366981.8, ENST00000366987.6, ENST00000613954.4, ENST00000465155.5, ENST00000341491.9, ENST00000366985.5	intron	2.06044e-17	1.25162	0.071	0.031	2.84327e-12	UP_aPT	NO_NP	UP_aPT	0.782048771821176	4.88339641910807e-146	NO_DE	none	none	FALSE	TRUE	FALSE	TRUE	FALSE	none	267	119111	43816	0.95093	30.4252	9.96218e-52	2.19048e-49	0.954034	31.5132	4.36861e-53	1.14699e-51	0.669618	2.5956e-14	1.3207e-13	75.549
	ATF3	HSF2	chr1-212609151-212609557	PT.ATACpeak.11058	ATF3	ATF3	intron	cpg_island	ENST00000366981.8, ENST00000366987.6, ENST00000613954.4, ENST00000465155.5, ENST00000341491.9, ENST00000366985.5	intron	2.06044e-17	1.25162	0.071	0.031	2.84327e-12	UP_aPT	NO_NP	UP_aPT	0.782048771821176	4.88339641910807e-146	NO_DE	NO_DE	NO_DE	FALSE	TRUE	FALSE	TRUE	FALSE	none	267	119111	43816	0.95093	30.4252	9.96218e-52	2.19048e-49	0.931543	25.3604	7.58628e-45	9.68178e-44	0.381075	9.17216e-05	0.000213469	51.6295
	ATF3	PRDM4	chr1-212609151-212609557	PT.ATACpeak.11058	ATF3	ATF3	intron	cpg_island	ENST00000366981.8, ENST00000366987.6, ENST00000613954.4, ENST00000465155.5, ENST00000341491.9, ENST00000366985.5	intron	2.06044e-17	1.25162	0.071	0.031	2.84327e-12	UP_aPT	NO_NP	UP_aPT	0.782048771821176	4.88339641910807e-146	NO_DE	none	none	FALSE	TRUE	FALSE	TRUE	FALSE	none	267	119111	43816	0.95093	30.4252	9.96218e-52	2.19048e-49	0.672374	8.99225	1.85935e-14	3.59395e-14	0.329823	0.000805046	0.0016132	89.1034
	ATF3	HMBOX1	chr1-212609151-212609557	PT.ATACpeak.11058	ATF3	ATF3	intron	cpg_island	ENST00000366981.8, ENST00000366987.6, ENST00000613954.4, ENST00000465155.5, ENST00000341491.9, ENST00000366985.5	intron	2.06044e-17	1.25162	0.071	0.031	2.84327e-12	UP_aPT	NO_NP	UP_aPT	0.782048771821176	4.88339641910807e-146	UP_aPT	0.292839384190008	1.15516886043135e-13	FALSE	TRUE	FALSE	TRUE	FALSE	none	267	119111	43816	0.95093	30.4252	9.96218e-52	2.19048e-49	0.602995	7.48277	3.16435e-11	5.30141e-11	0.488965	2.44621e-07	7.60229e-07	33.6899
	ATF3	ETS2	chr1-212609151-212609557	PT.ATACpeak.11058	ATF3	ATF3	intron	cpg_island	ENST00000366981.8, ENST00000366987.6, ENST00000613954.4, ENST00000465155.5, ENST00000341491.9, ENST00000366985.5	intron	2.06044e-17	1.25162	0.071	0.031	2.84327e-12	UP_aPT	NO_NP	UP_aPT	0.782048771821176	4.88339641910807e-146	UP_aPT	0.325667627452835	4.34062820795977e-27	FALSE	TRUE	FALSE	TRUE	FALSE	none	267	119111	43816	0.95093	30.4252	9.96218e-52	2.19048e-49	0.954064	31.5242	4.23363e-53	1.11278e-51	0.6923	1.49268e-15	8.51317e-15	77.5423
	ATF3	CREM	chr1-212609151-212609557	PT.ATACpeak.11058	ATF3	ATF3	intron	cpg_island	ENST00000366981.8, ENST00000366987.6, ENST00000613954.4, ENST00000465155.5, ENST00000341491.9, ENST00000366985.5	intron	2.06044e-17	1.25162	0.071	0.031	2.84327e-12	UP_aPT	NO_NP	UP_aPT	0.782048771821176	4.88339641910807e-146	UP_aPT	0.263786740069226	6.56209778918387e-06	FALSE	TRUE	FALSE	TRUE	FALSE	none	267	119111	43816	0.95093	30.4252	9.96218e-52	2.19048e-49	0.971308	40.4307	6.17969e-63	4.66544e-61	0.606624	2.2414e-11	9.61394e-11	61.3302
	ATF3	RORB	chr1-212609151-212609557	PT.ATACpeak.11058	ATF3	ATF3	intron	cpg_island	ENST00000366981.8, ENST00000366987.6, ENST00000613954.4, ENST00000465155.5, ENST00000341491.9, ENST00000366985.5	intron	2.06044e-17	1.25162	0.071	0.031	2.84327e-12	UP_aPT	NO_NP	UP_aPT	0.782048771821176	4.88339641910807e-146	NO_DE	NO_DE	NO_DE	FALSE	TRUE	FALSE	TRUE	FALSE	none	267	119111	43816	0.95093	30.4252	9.96218e-52	2.19048e-49	0.698569	9.66466	6.4693e-16	1.33655e-15	0.449674	2.68672e-06	7.41708e-06	34.3544
	ATF3	JUND	chr1-212609151-212609557	PT.ATACpeak.11058	ATF3	ATF3	intron	cpg_island	ENST00000366981.8, ENST00000366987.6, ENST00000613954.4, ENST00000465155.5, ENST00000341491.9, ENST00000366985.5	intron	2.06044e-17	1.25162	0.071	0.031	2.84327e-12	UP_aPT	NO_NP	UP_aPT	0.782048771821176	4.88339641910807e-146	UP_aPT	0.242507557871621	6.46764778981992e-26	FALSE	TRUE	FALSE	TRUE	FALSE	none	267	119111	43816	0.95093	30.4252	9.96218e-52	2.19048e-49	0.945494	28.7431	1.50458e-49	2.84961e-48	0.794734	5.65011e-23	5.23644e-22	45.3839
	ATF3	ELF3	chr1-212609151-212609557	PT.ATACpeak.11058	ATF3	ATF3	intron	cpg_island	ENST00000366981.8, ENST00000366987.6, ENST00000613954.4, ENST00000465155.5, ENST00000341491.9, ENST00000366985.5	intron	2.06044e-17	1.25162	0.071	0.031	2.84327e-12	UP_aPT	NO_NP	UP_aPT	0.782048771821176	4.88339641910807e-146	UP_aPT	0.698017544140981	3.28568810510886e-163	FALSE	TRUE	FALSE	TRUE	FALSE	none	267	119111	43816	0.95093	30.4252	9.96218e-52	2.19048e-49	0.956248	32.3572	4.10293e-54	1.18815e-52	0.900097	3.88381e-37	8.39874e-36	61.596
	ATF3	EGR4	chr1-212609151-212609557	PT.ATACpeak.11058	ATF3	ATF3	intron	cpg_island	ENST00000366981.8, ENST00000366987.6, ENST00000613954.4, ENST00000465155.5, ENST00000341491.9, ENST00000366985.5	intron	2.06044e-17	1.25162	0.071	0.031	2.84327e-12	UP_aPT	NO_NP	UP_aPT	0.782048771821176	4.88339641910807e-146	NO_DE	NO_DE	NO_DE	FALSE	TRUE	FALSE	TRUE	FALSE	none	267	119111	43816	0.95093	30.4252	9.96218e-52	2.19048e-49	0.926659	24.4038	1.97254e-43	2.24843e-42	0.582596	2.03318e-10	8.05511e-10	63.7221
	ATF3	MEF2C	chr1-212609151-212609557	PT.ATACpeak.11058	ATF3	ATF3	intron	cpg_island	ENST00000366981.8, ENST00000366987.6, ENST00000613954.4, ENST00000465155.5, ENST00000341491.9, ENST00000366985.5	intron	2.06044e-17	1.25162	0.071	0.031	2.84327e-12	UP_aPT	NO_NP	UP_aPT	0.782048771821176	4.88339641910807e-146	NO_DE	NO_DE	NO_DE	FALSE	TRUE	FALSE	TRUE	FALSE	none	267	119111	43816	0.95093	30.4252	9.96218e-52	2.19048e-49	0.691985	9.48912	1.55578e-15	3.159e-15	0.506847	7.41413e-08	2.40496e-07	87.7745
	ATF3	POU6F2	chr1-212609151-212609557	PT.ATACpeak.11058	ATF3	ATF3	intron	cpg_island	ENST00000366981.8, ENST00000366987.6, ENST00000613954.4, ENST00000465155.5, ENST00000341491.9, ENST00000366985.5	intron	2.06044e-17	1.25162	0.071	0.031	2.84327e-12	UP_aPT	NO_NP	UP_aPT	0.782048771821176	4.88339641910807e-146	NO_DE	NO_DE	NO_DE	FALSE	TRUE	FALSE	TRUE	FALSE	none	267	119111	43816	0.95093	30.4252	9.96218e-52	2.19048e-49	0.704809	9.83547	2.75426e-16	5.78993e-16	0.386793	7.03267e-05	0.000166665	86.1799
	ATF3	EOMES	chr1-212609151-212609557	PT.ATACpeak.11058	ATF3	ATF3	intron	cpg_island	ENST00000366981.8, ENST00000366987.6, ENST00000613954.4, ENST00000465155.5, ENST00000341491.9, ENST00000366985.5	intron	2.06044e-17	1.25162	0.071	0.031	2.84327e-12	UP_aPT	NO_NP	UP_aPT	0.782048771821176	4.88339641910807e-146	NO_DE	NO_DE	NO_DE	FALSE	TRUE	FALSE	TRUE	FALSE	none	267	119111	43816	0.95093	30.4252	9.96218e-52	2.19048e-49	0.852421	16.1393	2.36771e-29	1.0031e-28	0.459116	1.5517e-06	4.40073e-06	55.6161
	ATF3	NR1I2	chr1-212609151-212609557	PT.ATACpeak.11058	ATF3	ATF3	intron	cpg_island	ENST00000366981.8, ENST00000366987.6, ENST00000613954.4, ENST00000465155.5, ENST00000341491.9, ENST00000366985.5	intron	2.06044e-17	1.25162	0.071	0.031	2.84327e-12	UP_aPT	NO_NP	UP_aPT	0.782048771821176	4.88339641910807e-146	NO_DE	NO_DE	NO_DE	FALSE	TRUE	FALSE	TRUE	FALSE	none	267	119111	43816	0.95093	30.4252	9.96218e-52	2.19048e-49	-0.85969	-16.6606	2.39454e-30	1.07999e-29	0.388695	6.4309e-05	0.00015452	19.2054
	ATF3	HLTF	chr1-212609151-212609557	PT.ATACpeak.11058	ATF3	ATF3	intron	cpg_island	ENST00000366981.8, ENST00000366987.6, ENST00000613954.4, ENST00000465155.5, ENST00000341491.9, ENST00000366985.5	intron	2.06044e-17	1.25162	0.071	0.031	2.84327e-12	UP_aPT	NO_NP	UP_aPT	0.782048771821176	4.88339641910807e-146	NO_DE	none	none	FALSE	TRUE	FALSE	TRUE	FALSE	none	267	119111	43816	0.95093	30.4252	9.96218e-52	2.19048e-49	0.0183159	0.181349	0.856468	0.864145	0.480411	4.22891e-07	1.27605e-06	16.0161
	ATF3	E2F2	chr1-212609151-212609557	PT.ATACpeak.11058	ATF3	ATF3	intron	cpg_island	ENST00000366981.8, ENST00000366987.6, ENST00000613954.4, ENST00000465155.5, ENST00000341491.9, ENST00000366985.5	intron	2.06044e-17	1.25162	0.071	0.031	2.84327e-12	UP_aPT	NO_NP	UP_aPT	0.782048771821176	4.88339641910807e-146	NO_DE	NO_DE	NO_DE	FALSE	TRUE	FALSE	TRUE	FALSE	none	267	119111	43816	0.95093	30.4252	9.96218e-52	2.19048e-49	0.910186	21.7537	2.70267e-39	2.25197e-38	0.64222	5.95467e-13	2.80952e-12	84.0537
	ATF3	FIGLA	chr1-212609151-212609557	PT.ATACpeak.11058	ATF3	ATF3	intron	cpg_island	ENST00000366981.8, ENST00000366987.6, ENST00000613954.4, ENST00000465155.5, ENST00000341491.9, ENST00000366985.5	intron	2.06044e-17	1.25162	0.071	0.031	2.84327e-12	UP_aPT	NO_NP	UP_aPT	0.782048771821176	4.88339641910807e-146	NO_DE	NO_DE	NO_DE	FALSE	TRUE	FALSE	TRUE	FALSE	none	267	119111	43816	0.95093	30.4252	9.96218e-52	2.19048e-49	-0.872985	-17.7184	2.54654e-32	1.30353e-31	0.376256	0.000114305	0.000262496	25.9826
	ATF3	HNF4A	chr1-212609151-212609557	PT.ATACpeak.11058	ATF3	ATF3	intron	cpg_island	ENST00000366981.8, ENST00000366987.6, ENST00000613954.4, ENST00000465155.5, ENST00000341491.9, ENST00000366985.5	intron	2.06044e-17	1.25162	0.071	0.031	2.84327e-12	UP_aPT	NO_NP	UP_aPT	0.782048771821176	4.88339641910807e-146	UP_PT	-0.987309128108451	4.17801251956901e-175	FALSE	TRUE	FALSE	TRUE	FALSE	none	267	119111	43816	0.95093	30.4252	9.96218e-52	2.19048e-49	-0.896749	-20.06	1.79805e-36	1.22147e-35	0.963404	7.7005e-58	5.70937e-56	30.7664
	ATF3	HES7	chr1-212609151-212609557	PT.ATACpeak.11058	ATF3	ATF3	intron	cpg_island	ENST00000366981.8, ENST00000366987.6, ENST00000613954.4, ENST00000465155.5, ENST00000341491.9, ENST00000366985.5	intron	2.06044e-17	1.25162	0.071	0.031	2.84327e-12	UP_aPT	NO_NP	UP_aPT	0.782048771821176	4.88339641910807e-146	NO_DE	NO_DE	NO_DE	FALSE	TRUE	FALSE	TRUE	FALSE	none	267	119111	43816	0.95093	30.4252	9.96218e-52	2.19048e-49	0.700679	9.72192	4.85887e-16	1.00986e-15	0.455153	1.95767e-06	5.49206e-06	57.6094
	ATF3	EGR1	chr1-212609151-212609557	PT.ATACpeak.11058	ATF3	ATF3	intron	cpg_island	ENST00000366981.8, ENST00000366987.6, ENST00000613954.4, ENST00000465155.5, ENST00000341491.9, ENST00000366985.5	intron	2.06044e-17	1.25162	0.071	0.031	2.84327e-12	UP_aPT	NO_NP	UP_aPT	0.782048771821176	4.88339641910807e-146	UP_aPT	0.598434097965619	1.27143515026078e-54	FALSE	TRUE	FALSE	TRUE	FALSE	none	267	119111	43816	0.95093	30.4252	9.96218e-52	2.19048e-49	0.905014	21.0615	3.69858e-38	2.83184e-37	0.863375	7.13286e-31	1.02832e-29	63.0577
	ATF3	ZBTB7A	chr1-212609151-212609557	PT.ATACpeak.11058	ATF3	ATF3	intron	cpg_island	ENST00000366981.8, ENST00000366987.6, ENST00000613954.4, ENST00000465155.5, ENST00000341491.9, ENST00000366985.5	intron	2.06044e-17	1.25162	0.071	0.031	2.84327e-12	UP_aPT	NO_NP	UP_aPT	0.782048771821176	4.88339641910807e-146	UP_aPT	0.153424626626463	2.74091062110693e-06	FALSE	TRUE	FALSE	TRUE	FALSE	none	267	119111	43816	0.95093	30.4252	9.96218e-52	2.19048e-49	0.954819	31.8057	1.9133e-53	5.18565e-52	0.518678	3.23893e-08	1.09156e-07	75.2832
	ATF3	FOXO3	chr1-212609151-212609557	PT.ATACpeak.11058	ATF3	ATF3	intron	cpg_island	ENST00000366981.8, ENST00000366987.6, ENST00000613954.4, ENST00000465155.5, ENST00000341491.9, ENST00000366985.5	intron	2.06044e-17	1.25162	0.071	0.031	2.84327e-12	UP_aPT	NO_NP	UP_aPT	0.782048771821176	4.88339641910807e-146	UP_PT	-0.303953631128161	4.21436473903807e-12	FALSE	TRUE	FALSE	TRUE	FALSE	none	267	119111	43816	0.95093	30.4252	9.96218e-52	2.19048e-49	0.461244	5.1462	1.368e-06	1.87835e-06	0.364961	0.000188945	0.00041907	71.1638
	ATF3	TGIF1	chr1-212609151-212609557	PT.ATACpeak.11058	ATF3	ATF3	intron	cpg_island	ENST00000366981.8, ENST00000366987.6, ENST00000613954.4, ENST00000465155.5, ENST00000341491.9, ENST00000366985.5	intron	2.06044e-17	1.25162	0.071	0.031	2.84327e-12	UP_aPT	NO_NP	UP_aPT	0.782048771821176	4.88339641910807e-146	UP_aPT	0.152529690508495	1.09302613172555e-07	FALSE	TRUE	FALSE	TRUE	FALSE	none	267	119111	43816	0.95093	30.4252	9.96218e-52	2.19048e-49	0.627091	7.9696	2.94536e-12	5.16327e-12	0.320433	0.00115328	0.00225019	57.0779
	ATF3	NR3C2	chr1-212609151-212609557	PT.ATACpeak.11058	ATF3	ATF3	intron	cpg_island	ENST00000366981.8, ENST00000366987.6, ENST00000613954.4, ENST00000465155.5, ENST00000341491.9, ENST00000366985.5	intron	2.06044e-17	1.25162	0.071	0.031	2.84327e-12	UP_aPT	NO_NP	UP_aPT	0.782048771821176	4.88339641910807e-146	UP_PT	-0.217308884075442	6.30204514733415e-09	FALSE	TRUE	FALSE	TRUE	FALSE	none	267	119111	43816	0.95093	30.4252	9.96218e-52	2.19048e-49	-0.428722	-4.69777	8.57961e-06	1.13808e-05	0.400992	3.55886e-05	8.67158e-05	1.9302
	ATF3	FOXP1	chr1-212609151-212609557	PT.ATACpeak.11058	ATF3	ATF3	intron	cpg_island	ENST00000366981.8, ENST00000366987.6, ENST00000613954.4, ENST00000465155.5, ENST00000341491.9, ENST00000366985.5	intron	2.06044e-17	1.25162	0.071	0.031	2.84327e-12	UP_aPT	NO_NP	UP_aPT	0.782048771821176	4.88339641910807e-146	UP_aPT	0.388691559302399	1.05723370607433e-14	FALSE	TRUE	FALSE	TRUE	FALSE	none	267	119111	43816	0.95093	30.4252	9.96218e-52	2.19048e-49	0.574121	6.94152	4.24304e-10	6.76808e-10	0.847231	1.12914e-28	1.46506e-27	51.8953
	ATF3	HOXB9	chr1-212609151-212609557	PT.ATACpeak.11058	ATF3	ATF3	intron	cpg_island	ENST00000366981.8, ENST00000366987.6, ENST00000613954.4, ENST00000465155.5, ENST00000341491.9, ENST00000366985.5	intron	2.06044e-17	1.25162	0.071	0.031	2.84327e-12	UP_aPT	NO_NP	UP_aPT	0.782048771821176	4.88339641910807e-146	NO_DE	NO_DE	NO_DE	FALSE	TRUE	FALSE	TRUE	FALSE	none	267	119111	43816	0.95093	30.4252	9.96218e-52	2.19048e-49	0.767226	11.8419	1.30144e-20	3.38293e-20	0.672929	1.73781e-14	8.92992e-14	87.243
	ATF3	PAX9	chr1-212609151-212609557	PT.ATACpeak.11058	ATF3	ATF3	intron	cpg_island	ENST00000366981.8, ENST00000366987.6, ENST00000613954.4, ENST00000465155.5, ENST00000341491.9, ENST00000366985.5	intron	2.06044e-17	1.25162	0.071	0.031	2.84327e-12	UP_aPT	NO_NP	UP_aPT	0.782048771821176	4.88339641910807e-146	NO_DE	NO_DE	NO_DE	FALSE	TRUE	FALSE	TRUE	FALSE	none	267	119111	43816	0.95093	30.4252	9.96218e-52	2.19048e-49	0.883351	18.657	5.08859e-34	2.91587e-33	0.628176	2.63394e-12	1.20975e-11	39.6698
	ATF3	PBX2	chr1-212609151-212609557	PT.ATACpeak.11058	ATF3	ATF3	intron	cpg_island	ENST00000366981.8, ENST00000366987.6, ENST00000613954.4, ENST00000465155.5, ENST00000341491.9, ENST00000366985.5	intron	2.06044e-17	1.25162	0.071	0.031	2.84327e-12	UP_aPT	NO_NP	UP_aPT	0.782048771821176	4.88339641910807e-146	NO_DE	NO_DE	NO_DE	FALSE	TRUE	FALSE	TRUE	FALSE	none	267	119111	43816	0.95093	30.4252	9.96218e-52	2.19048e-49	0.15417	1.54467	0.125648	0.135988	0.413404	1.91204e-05	4.74807e-05	2.19597
	ATF3	MEF2A	chr1-212609151-212609557	PT.ATACpeak.11058	ATF3	ATF3	intron	cpg_island	ENST00000366981.8, ENST00000366987.6, ENST00000613954.4, ENST00000465155.5, ENST00000341491.9, ENST00000366985.5	intron	2.06044e-17	1.25162	0.071	0.031	2.84327e-12	UP_aPT	NO_NP	UP_aPT	0.782048771821176	4.88339641910807e-146	UP_aPT	0.905956248650444	3.77264945360741e-105	FALSE	TRUE	FALSE	TRUE	FALSE	none	267	119111	43816	0.95093	30.4252	9.96218e-52	2.19048e-49	0.70645	9.88114	2.1921e-16	4.62784e-16	0.873038	2.49785e-32	3.92843e-31	86.8443
	ATF3	HOXA4	chr1-212609151-212609557	PT.ATACpeak.11058	ATF3	ATF3	intron	cpg_island	ENST00000366981.8, ENST00000366987.6, ENST00000613954.4, ENST00000465155.5, ENST00000341491.9, ENST00000366985.5	intron	2.06044e-17	1.25162	0.071	0.031	2.84327e-12	UP_aPT	NO_NP	UP_aPT	0.782048771821176	4.88339641910807e-146	NO_DE	NO_DE	NO_DE	FALSE	TRUE	FALSE	TRUE	FALSE	none	267	119111	43816	0.95093	30.4252	9.96218e-52	2.19048e-49	0.754757	11.3897	1.20524e-19	2.98145e-19	0.773337	4.15309e-21	3.26584e-20	80.9973
	ATF3	MAF	chr1-212609151-212609557	PT.ATACpeak.11058	ATF3	ATF3	intron	cpg_island	ENST00000366981.8, ENST00000366987.6, ENST00000613954.4, ENST00000465155.5, ENST00000341491.9, ENST00000366985.5	intron	2.06044e-17	1.25162	0.071	0.031	2.84327e-12	UP_aPT	NO_NP	UP_aPT	0.782048771821176	4.88339641910807e-146	UP_PT	-0.975710953635616	4.52774510664514e-166	FALSE	TRUE	FALSE	TRUE	FALSE	none	267	119111	43816	0.95093	30.4252	9.96218e-52	2.19048e-49	-0.485272	-5.49423	3.1039e-07	4.38282e-07	0.535028	9.77756e-09	3.42875e-08	1.39866
	ATF3	PKNOX1	chr1-212609151-212609557	PT.ATACpeak.11058	ATF3	ATF3	intron	cpg_island	ENST00000366981.8, ENST00000366987.6, ENST00000613954.4, ENST00000465155.5, ENST00000341491.9, ENST00000366985.5	intron	2.06044e-17	1.25162	0.071	0.031	2.84327e-12	UP_aPT	NO_NP	UP_aPT	0.782048771821176	4.88339641910807e-146	NO_DE	none	none	FALSE	TRUE	FALSE	TRUE	FALSE	none	267	119111	43816	0.95093	30.4252	9.96218e-52	2.19048e-49	0.948502	29.6419	1.00171e-50	2.11022e-49	0.333602	0.000694375	0.00141326	42.0617
	ATF3	HOXC11	chr1-212609151-212609557	PT.ATACpeak.11058	ATF3	ATF3	intron	cpg_island	ENST00000366981.8, ENST00000366987.6, ENST00000613954.4, ENST00000465155.5, ENST00000341491.9, ENST00000366985.5	intron	2.06044e-17	1.25162	0.071	0.031	2.84327e-12	UP_aPT	NO_NP	UP_aPT	0.782048771821176	4.88339641910807e-146	NO_DE	NO_DE	NO_DE	FALSE	TRUE	FALSE	TRUE	FALSE	none	267	119111	43816	0.95093	30.4252	9.96218e-52	2.19048e-49	0.812824	13.8136	9.83363e-25	3.19137e-24	0.329521	0.000814552	0.00162597	83.5221
	ATF3	HOXD9	chr1-212609151-212609557	PT.ATACpeak.11058	ATF3	ATF3	intron	cpg_island	ENST00000366981.8, ENST00000366987.6, ENST00000613954.4, ENST00000465155.5, ENST00000341491.9, ENST00000366985.5	intron	2.06044e-17	1.25162	0.071	0.031	2.84327e-12	UP_aPT	NO_NP	UP_aPT	0.782048771821176	4.88339641910807e-146	NO_DE	NO_DE	NO_DE	FALSE	TRUE	FALSE	TRUE	FALSE	none	267	119111	43816	0.95093	30.4252	9.96218e-52	2.19048e-49	0.412674	4.48498	1.98452e-05	2.59054e-05	0.314401	0.0014442	0.0027864	95.8805
	ATF3	ATF4	chr1-212609151-212609557	PT.ATACpeak.11058	ATF3	ATF3	intron	cpg_island	ENST00000366981.8, ENST00000366987.6, ENST00000613954.4, ENST00000465155.5, ENST00000341491.9, ENST00000366985.5	intron	2.06044e-17	1.25162	0.071	0.031	2.84327e-12	UP_aPT	NO_NP	UP_aPT	0.782048771821176	4.88339641910807e-146	UP_aPT	0.106001081354578	0.00245379921725375	FALSE	TRUE	FALSE	TRUE	FALSE	none	267	119111	43816	0.95093	30.4252	9.96218e-52	2.19048e-49	0.879026	18.2516	2.72026e-33	1.48621e-32	0.386889	7.00105e-05	0.000166665	79.8013
	ATF3	TFE3	chr1-212609151-212609557	PT.ATACpeak.11058	ATF3	ATF3	intron	cpg_island	ENST00000366981.8, ENST00000366987.6, ENST00000613954.4, ENST00000465155.5, ENST00000341491.9, ENST00000366985.5	intron	2.06044e-17	1.25162	0.071	0.031	2.84327e-12	UP_aPT	NO_NP	UP_aPT	0.782048771821176	4.88339641910807e-146	NO_DE	NO_DE	NO_DE	FALSE	TRUE	FALSE	TRUE	FALSE	none	267	119111	43816	0.95093	30.4252	9.96218e-52	2.19048e-49	0.948781	29.7293	7.72482e-51	1.64587e-49	0.906909	1.44335e-38	3.405e-37	47.7758
	ATF3	ZNF382	chr1-212609151-212609557	PT.ATACpeak.11058	ATF3	ATF3	intron	cpg_island	ENST00000366981.8, ENST00000366987.6, ENST00000613954.4, ENST00000465155.5, ENST00000341491.9, ENST00000366985.5	intron	2.06044e-17	1.25162	0.071	0.031	2.84327e-12	UP_aPT	NO_NP	UP_aPT	0.782048771821176	4.88339641910807e-146	NO_DE	NO_DE	NO_DE	FALSE	TRUE	FALSE	TRUE	FALSE	none	267	119111	43816	0.95093	30.4252	9.96218e-52	2.19048e-49	0.0867389	0.86192	0.390836	0.408071	0.680418	6.87878e-15	3.75799e-14	23.0591
	ATF3	EGR2	chr1-212609151-212609557	PT.ATACpeak.11058	ATF3	ATF3	intron	cpg_island	ENST00000366981.8, ENST00000366987.6, ENST00000613954.4, ENST00000465155.5, ENST00000341491.9, ENST00000366985.5	intron	2.06044e-17	1.25162	0.071	0.031	2.84327e-12	UP_aPT	NO_NP	UP_aPT	0.782048771821176	4.88339641910807e-146	NO_DE	NO_DE	NO_DE	FALSE	TRUE	FALSE	TRUE	FALSE	none	267	119111	43816	0.95093	30.4252	9.96218e-52	2.19048e-49	0.914463	22.3707	2.74787e-40	2.46303e-39	0.512441	5.03147e-08	1.65274e-07	63.855
	ATF3	GCM1	chr1-212609151-212609557	PT.ATACpeak.11058	ATF3	ATF3	intron	cpg_island	ENST00000366981.8, ENST00000366987.6, ENST00000613954.4, ENST00000465155.5, ENST00000341491.9, ENST00000366985.5	intron	2.06044e-17	1.25162	0.071	0.031	2.84327e-12	UP_aPT	NO_NP	UP_aPT	0.782048771821176	4.88339641910807e-146	NO_DE	NO_DE	NO_DE	FALSE	TRUE	FALSE	TRUE	FALSE	none	267	119111	43816	0.95093	30.4252	9.96218e-52	2.19048e-49	0.413797	4.49969	1.87405e-05	2.44898e-05	0.399938	3.7474e-05	9.08833e-05	74.0872
	ATF3	ESR1	chr1-212609151-212609557	PT.ATACpeak.11058	ATF3	ATF3	intron	cpg_island	ENST00000366981.8, ENST00000366987.6, ENST00000613954.4, ENST00000465155.5, ENST00000341491.9, ENST00000366985.5	intron	2.06044e-17	1.25162	0.071	0.031	2.84327e-12	UP_aPT	NO_NP	UP_aPT	0.782048771821176	4.88339641910807e-146	UP_PT	-0.580424532168313	1.19350015961198e-51	FALSE	TRUE	FALSE	TRUE	FALSE	none	267	119111	43816	0.95093	30.4252	9.96218e-52	2.19048e-49	-0.830509	-14.7604	1.1971e-26	4.32934e-26	0.793559	7.247e-23	6.37491e-22	31.6966
	ATF3	SREBF2	chr1-212609151-212609557	PT.ATACpeak.11058	ATF3	ATF3	intron	cpg_island	ENST00000366981.8, ENST00000366987.6, ENST00000613954.4, ENST00000465155.5, ENST00000341491.9, ENST00000366985.5	intron	2.06044e-17	1.25162	0.071	0.031	2.84327e-12	UP_aPT	NO_NP	UP_aPT	0.782048771821176	4.88339641910807e-146	UP_aPT	0.450446767990593	6.01331650375241e-34	FALSE	TRUE	FALSE	TRUE	FALSE	none	267	119111	43816	0.95093	30.4252	9.96218e-52	2.19048e-49	0.639964	8.24477	7.60045e-13	1.36752e-12	0.617807	7.53092e-12	3.31233e-11	73.8215
	ATF3	SP4	chr1-212609151-212609557	PT.ATACpeak.11058	ATF3	ATF3	intron	cpg_island	ENST00000366981.8, ENST00000366987.6, ENST00000613954.4, ENST00000465155.5, ENST00000341491.9, ENST00000366985.5	intron	2.06044e-17	1.25162	0.071	0.031	2.84327e-12	UP_aPT	NO_NP	UP_aPT	0.782048771821176	4.88339641910807e-146	UP_aPT	0.0667161741088149	0.0230845276471545	FALSE	TRUE	FALSE	TRUE	FALSE	none	267	119111	43816	0.95093	30.4252	9.96218e-52	2.19048e-49	0.913024	22.1583	6.00737e-40	5.25255e-39	0.758046	6.78783e-20	4.96181e-19	77.9409
	ATF3	ONECUT1	chr1-212609151-212609557	PT.ATACpeak.11058	ATF3	ATF3	intron	cpg_island	ENST00000366981.8, ENST00000366987.6, ENST00000613954.4, ENST00000465155.5, ENST00000341491.9, ENST00000366985.5	intron	2.06044e-17	1.25162	0.071	0.031	2.84327e-12	UP_aPT	NO_NP	UP_aPT	0.782048771821176	4.88339641910807e-146	NO_DE	NO_DE	NO_DE	FALSE	TRUE	FALSE	TRUE	FALSE	none	267	119111	43816	0.95093	30.4252	9.96218e-52	2.19048e-49	0.367546	3.91236	0.000168687	0.000211463	0.431294	7.4706e-06	1.96814e-05	97.8738
	ATF3	TEAD2	chr1-212609151-212609557	PT.ATACpeak.11058	ATF3	ATF3	intron	cpg_island	ENST00000366981.8, ENST00000366987.6, ENST00000613954.4, ENST00000465155.5, ENST00000341491.9, ENST00000366985.5	intron	2.06044e-17	1.25162	0.071	0.031	2.84327e-12	UP_aPT	NO_NP	UP_aPT	0.782048771821176	4.88339641910807e-146	NO_DE	NO_DE	NO_DE	FALSE	TRUE	FALSE	TRUE	FALSE	none	267	119111	43816	0.95093	30.4252	9.96218e-52	2.19048e-49	0.938326	26.866	5.38363e-47	8.20038e-46	0.53313	1.12725e-08	3.91258e-08	47.1114
	ATF3	XBP1	chr1-212609151-212609557	PT.ATACpeak.11058	ATF3	ATF3	intron	cpg_island	ENST00000366981.8, ENST00000366987.6, ENST00000613954.4, ENST00000465155.5, ENST00000341491.9, ENST00000366985.5	intron	2.06044e-17	1.25162	0.071	0.031	2.84327e-12	UP_aPT	NO_NP	UP_aPT	0.782048771821176	4.88339641910807e-146	NO_DE	NO_DE	NO_DE	FALSE	TRUE	FALSE	TRUE	FALSE	none	267	119111	43816	0.95093	30.4252	9.96218e-52	2.19048e-49	0.959997	33.9398	5.56657e-56	1.93657e-54	0.354522	0.00029582	0.000631814	78.7383
	ATF3	MEOX2	chr1-212609151-212609557	PT.ATACpeak.11058	ATF3	ATF3	intron	cpg_island	ENST00000366981.8, ENST00000366987.6, ENST00000613954.4, ENST00000465155.5, ENST00000341491.9, ENST00000366985.5	intron	2.06044e-17	1.25162	0.071	0.031	2.84327e-12	UP_aPT	NO_NP	UP_aPT	0.782048771821176	4.88339641910807e-146	NO_DE	NO_DE	NO_DE	FALSE	TRUE	FALSE	TRUE	FALSE	none	267	119111	43816	0.95093	30.4252	9.96218e-52	2.19048e-49	0.613908	7.69895	1.10693e-11	1.89174e-11	0.483977	3.37218e-07	1.0356e-06	92.2926
	ATF3	RFX5	chr1-212609151-212609557	PT.ATACpeak.11058	ATF3	ATF3	intron	cpg_island	ENST00000366981.8, ENST00000366987.6, ENST00000613954.4, ENST00000465155.5, ENST00000341491.9, ENST00000366985.5	intron	2.06044e-17	1.25162	0.071	0.031	2.84327e-12	UP_aPT	NO_NP	UP_aPT	0.782048771821176	4.88339641910807e-146	NO_DE	NO_DE	NO_DE	FALSE	TRUE	FALSE	TRUE	FALSE	none	267	119111	43816	0.95093	30.4252	9.96218e-52	2.19048e-49	0.934087	25.8986	1.26247e-45	1.71518e-44	0.432899	6.84859e-06	1.81348e-05	79.4027
	ATF3	HNF1A	chr1-212609151-212609557	PT.ATACpeak.11058	ATF3	ATF3	intron	cpg_island	ENST00000366981.8, ENST00000366987.6, ENST00000613954.4, ENST00000465155.5, ENST00000341491.9, ENST00000366985.5	intron	2.06044e-17	1.25162	0.071	0.031	2.84327e-12	UP_aPT	NO_NP	UP_aPT	0.782048771821176	4.88339641910807e-146	UP_PT	-0.42307758559238	3.39672522794794e-45	FALSE	TRUE	FALSE	TRUE	FALSE	none	267	119111	43816	0.95093	30.4252	9.96218e-52	2.19048e-49	-0.614167	-7.70417	1.0791e-11	1.84506e-11	0.466794	9.80922e-07	2.8601e-06	25.5839
	ATF3	FLI1	chr1-212609151-212609557	PT.ATACpeak.11058	ATF3	ATF3	intron	cpg_island	ENST00000366981.8, ENST00000366987.6, ENST00000613954.4, ENST00000465155.5, ENST00000341491.9, ENST00000366985.5	intron	2.06044e-17	1.25162	0.071	0.031	2.84327e-12	UP_aPT	NO_NP	UP_aPT	0.782048771821176	4.88339641910807e-146	NO_DE	NO_DE	NO_DE	FALSE	TRUE	FALSE	TRUE	FALSE	none	267	119111	43816	0.95093	30.4252	9.96218e-52	2.19048e-49	0.960858	34.3342	1.95741e-56	7.14898e-55	0.30978	0.00171047	0.00326374	76.745
	ATF3	ZNF682	chr1-212609151-212609557	PT.ATACpeak.11058	ATF3	ATF3	intron	cpg_island	ENST00000366981.8, ENST00000366987.6, ENST00000613954.4, ENST00000465155.5, ENST00000341491.9, ENST00000366985.5	intron	2.06044e-17	1.25162	0.071	0.031	2.84327e-12	UP_aPT	NO_NP	UP_aPT	0.782048771821176	4.88339641910807e-146	NO_DE	none	none	FALSE	TRUE	FALSE	TRUE	FALSE	none	267	119111	43816	0.95093	30.4252	9.96218e-52	2.19048e-49	0.869969	17.4653	7.45494e-32	3.69989e-31	0.365569	0.000183989	0.000413293	55.0846
	ATF3	RFX4	chr1-212609151-212609557	PT.ATACpeak.11058	ATF3	ATF3	intron	cpg_island	ENST00000366981.8, ENST00000366987.6, ENST00000613954.4, ENST00000465155.5, ENST00000341491.9, ENST00000366985.5	intron	2.06044e-17	1.25162	0.071	0.031	2.84327e-12	UP_aPT	NO_NP	UP_aPT	0.782048771821176	4.88339641910807e-146	NO_DE	NO_DE	NO_DE	FALSE	TRUE	FALSE	TRUE	FALSE	none	267	119111	43816	0.95093	30.4252	9.96218e-52	2.19048e-49	0.888824	19.2012	5.53546e-35	3.38375e-34	0.512559	4.99015e-08	1.64961e-07	79.5356
	ATF3	KLF11	chr1-212609151-212609557	PT.ATACpeak.11058	ATF3	ATF3	intron	cpg_island	ENST00000366981.8, ENST00000366987.6, ENST00000613954.4, ENST00000465155.5, ENST00000341491.9, ENST00000366985.5	intron	2.06044e-17	1.25162	0.071	0.031	2.84327e-12	UP_aPT	NO_NP	UP_aPT	0.782048771821176	4.88339641910807e-146	NO_DE	NO_DE	NO_DE	FALSE	TRUE	FALSE	TRUE	FALSE	none	267	119111	43816	0.95093	30.4252	9.96218e-52	2.19048e-49	0.930324	25.1125	1.74973e-44	2.16845e-43	0.418177	1.49574e-05	3.78678e-05	64.5195
	ATF3	CEBPB	chr1-212609151-212609557	PT.ATACpeak.11058	ATF3	ATF3	intron	cpg_island	ENST00000366981.8, ENST00000366987.6, ENST00000613954.4, ENST00000465155.5, ENST00000341491.9, ENST00000366985.5	intron	2.06044e-17	1.25162	0.071	0.031	2.84327e-12	UP_aPT	NO_NP	UP_aPT	0.782048771821176	4.88339641910807e-146	NO_DE	NO_DE	NO_DE	FALSE	TRUE	FALSE	TRUE	FALSE	none	267	119111	43816	0.95093	30.4252	9.96218e-52	2.19048e-49	0.896411	20.0215	2.09307e-36	1.41574e-35	0.791952	1.01611e-22	8.64525e-22	36.8792
	ATF3	BCL6	chr1-212609151-212609557	PT.ATACpeak.11058	ATF3	ATF3	intron	cpg_island	ENST00000366981.8, ENST00000366987.6, ENST00000613954.4, ENST00000465155.5, ENST00000341491.9, ENST00000366985.5	intron	2.06044e-17	1.25162	0.071	0.031	2.84327e-12	UP_aPT	NO_NP	UP_aPT	0.782048771821176	4.88339641910807e-146	UP_aPT	0.450156983386642	8.47310105994939e-47	FALSE	TRUE	FALSE	TRUE	FALSE	none	267	119111	43816	0.95093	30.4252	9.96218e-52	2.19048e-49	0.817638	14.0589	3.1061e-25	1.03706e-24	0.743483	8.06665e-19	5.58212e-18	70.4993
	ATF3	HOXB7	chr1-212609151-212609557	PT.ATACpeak.11058	ATF3	ATF3	intron	cpg_island	ENST00000366981.8, ENST00000366987.6, ENST00000613954.4, ENST00000465155.5, ENST00000341491.9, ENST00000366985.5	intron	2.06044e-17	1.25162	0.071	0.031	2.84327e-12	UP_aPT	NO_NP	UP_aPT	0.782048771821176	4.88339641910807e-146	NO_DE	NO_DE	NO_DE	FALSE	TRUE	FALSE	TRUE	FALSE	none	267	119111	43816	0.95093	30.4252	9.96218e-52	2.19048e-49	0.605996	7.54155	2.3799e-11	4.00842e-11	0.412054	2.04814e-05	5.06183e-05	98.2725
	ATF3	FOXP2	chr1-212609151-212609557	PT.ATACpeak.11058	ATF3	ATF3	intron	cpg_island	ENST00000366981.8, ENST00000366987.6, ENST00000613954.4, ENST00000465155.5, ENST00000341491.9, ENST00000366985.5	intron	2.06044e-17	1.25162	0.071	0.031	2.84327e-12	UP_aPT	NO_NP	UP_aPT	0.782048771821176	4.88339641910807e-146	UP_aPT	0.952988141482173	2.20461082538357e-105	FALSE	TRUE	FALSE	TRUE	FALSE	none	267	119111	43816	0.95093	30.4252	9.96218e-52	2.19048e-49	0.677267	9.11276	1.01934e-14	1.99343e-14	0.747755	3.97119e-19	2.7852e-18	49.5034
	ATF3	ATF3	chr1-212609151-212609557	PT.ATACpeak.11058	ATF3	ATF3	intron	cpg_island	ENST00000366981.8, ENST00000366987.6, ENST00000613954.4, ENST00000465155.5, ENST00000341491.9, ENST00000366985.5	intron	2.06044e-17	1.25162	0.071	0.031	2.84327e-12	UP_aPT	NO_NP	UP_aPT	0.782048771821176	4.88339641910807e-146	UP_aPT	0.782048771821176	4.88339641910807e-146	FALSE	TRUE	FALSE	TRUE	FALSE	none	267	119111	43816	0.95093	30.4252	9.96218e-52	2.19048e-49	0.968294	38.3714	7.67415e-61	4.5246e-59	0.978444	6.00962e-69	6.23799e-67	58.9383
	ATF3	HOXB4	chr1-212609151-212609557	PT.ATACpeak.11058	ATF3	ATF3	intron	cpg_island	ENST00000366981.8, ENST00000366987.6, ENST00000613954.4, ENST00000465155.5, ENST00000341491.9, ENST00000366985.5	intron	2.06044e-17	1.25162	0.071	0.031	2.84327e-12	UP_aPT	NO_NP	UP_aPT	0.782048771821176	4.88339641910807e-146	NO_DE	NO_DE	NO_DE	FALSE	TRUE	FALSE	TRUE	FALSE	none	267	119111	43816	0.95093	30.4252	9.96218e-52	2.19048e-49	0.418111	4.55648	1.50089e-05	1.96986e-05	0.458904	1.57126e-06	4.43199e-06	94.5517
	ATF3	RFX3	chr1-212609151-212609557	PT.ATACpeak.11058	ATF3	ATF3	intron	cpg_island	ENST00000366981.8, ENST00000366987.6, ENST00000613954.4, ENST00000465155.5, ENST00000341491.9, ENST00000366985.5	intron	2.06044e-17	1.25162	0.071	0.031	2.84327e-12	UP_aPT	NO_NP	UP_aPT	0.782048771821176	4.88339641910807e-146	NO_DE	none	none	FALSE	TRUE	FALSE	TRUE	FALSE	none	267	119111	43816	0.95093	30.4252	9.96218e-52	2.19048e-49	0.795377	12.9907	4.92638e-23	1.45419e-22	0.702261	3.91399e-16	2.36205e-15	86.9772
	ATF3	TGIF2	chr1-212609151-212609557	PT.ATACpeak.11058	ATF3	ATF3	intron	cpg_island	ENST00000366981.8, ENST00000366987.6, ENST00000613954.4, ENST00000465155.5, ENST00000341491.9, ENST00000366985.5	intron	2.06044e-17	1.25162	0.071	0.031	2.84327e-12	UP_aPT	NO_NP	UP_aPT	0.782048771821176	4.88339641910807e-146	NO_DE	none	none	FALSE	TRUE	FALSE	TRUE	FALSE	none	267	119111	43816	0.95093	30.4252	9.96218e-52	2.19048e-49	0.907055	21.3281	1.34112e-38	1.06223e-37	0.492611	1.92828e-07	6.10229e-07	42.9919
	ATF3	NFAT5	chr1-212609151-212609557	PT.ATACpeak.11058	ATF3	ATF3	intron	cpg_island	ENST00000366981.8, ENST00000366987.6, ENST00000613954.4, ENST00000465155.5, ENST00000341491.9, ENST00000366985.5	intron	2.06044e-17	1.25162	0.071	0.031	2.84327e-12	UP_aPT	NO_NP	UP_aPT	0.782048771821176	4.88339641910807e-146	UP_aPT	0.816578002526804	1.76129021070641e-96	FALSE	TRUE	FALSE	TRUE	FALSE	none	267	119111	43816	0.95093	30.4252	9.96218e-52	2.19048e-49	0.904036	20.9367	5.96218e-38	4.49486e-37	0.951917	3.76834e-52	1.77797e-50	49.7691
	ATF3	ZNF449	chr1-212609151-212609557	PT.ATACpeak.11058	ATF3	ATF3	intron	cpg_island	ENST00000366981.8, ENST00000366987.6, ENST00000613954.4, ENST00000465155.5, ENST00000341491.9, ENST00000366985.5	intron	2.06044e-17	1.25162	0.071	0.031	2.84327e-12	UP_aPT	NO_NP	UP_aPT	0.782048771821176	4.88339641910807e-146	NO_DE	NO_DE	NO_DE	FALSE	TRUE	FALSE	TRUE	FALSE	none	267	119111	43816	0.95093	30.4252	9.96218e-52	2.19048e-49	0.477695	5.38281	5.01613e-07	7.01844e-07	0.555541	1.9825e-09	7.29731e-09	43.6564
	ATF3	RORC	chr1-212609151-212609557	PT.ATACpeak.11058	ATF3	ATF3	intron	cpg_island	ENST00000366981.8, ENST00000366987.6, ENST00000613954.4, ENST00000465155.5, ENST00000341491.9, ENST00000366985.5	intron	2.06044e-17	1.25162	0.071	0.031	2.84327e-12	UP_aPT	NO_NP	UP_aPT	0.782048771821176	4.88339641910807e-146	UP_PT	-0.166671185860282	1.08450979280107e-12	FALSE	TRUE	FALSE	TRUE	FALSE	none	267	119111	43816	0.95093	30.4252	9.96218e-52	2.19048e-49	-0.153387	-1.53664	0.127603	0.138043	0.485797	3.00121e-07	9.27159e-07	27.0456
	ATF3	EHF	chr1-212609151-212609557	PT.ATACpeak.11058	ATF3	ATF3	intron	cpg_island	ENST00000366981.8, ENST00000366987.6, ENST00000613954.4, ENST00000465155.5, ENST00000341491.9, ENST00000366985.5	intron	2.06044e-17	1.25162	0.071	0.031	2.84327e-12	UP_aPT	NO_NP	UP_aPT	0.782048771821176	4.88339641910807e-146	NO_DE	NO_DE	NO_DE	FALSE	TRUE	FALSE	TRUE	FALSE	none	267	119111	43816	0.95093	30.4252	9.96218e-52	2.19048e-49	0.960281	34.0686	3.95289e-56	1.397e-54	0.772813	4.58705e-21	3.501e-20	61.4631
	ATF3	BHLHE40	chr1-212609151-212609557	PT.ATACpeak.11058	ATF3	ATF3	intron	cpg_island	ENST00000366981.8, ENST00000366987.6, ENST00000613954.4, ENST00000465155.5, ENST00000341491.9, ENST00000366985.5	intron	2.06044e-17	1.25162	0.071	0.031	2.84327e-12	UP_aPT	NO_NP	UP_aPT	0.782048771821176	4.88339641910807e-146	UP_aPT	0.626347689611647	1.06755497252989e-63	FALSE	TRUE	FALSE	TRUE	FALSE	none	267	119111	43816	0.95093	30.4252	9.96218e-52	2.19048e-49	0.938186	26.8325	5.99769e-47	9.09888e-46	0.850848	3.82564e-29	5.22502e-28	48.8389
	ATF3	ARNT2	chr1-212609151-212609557	PT.ATACpeak.11058	ATF3	ATF3	intron	cpg_island	ENST00000366981.8, ENST00000366987.6, ENST00000613954.4, ENST00000465155.5, ENST00000341491.9, ENST00000366985.5	intron	2.06044e-17	1.25162	0.071	0.031	2.84327e-12	UP_aPT	NO_NP	UP_aPT	0.782048771821176	4.88339641910807e-146	UP_aPT	0.802109388728192	0	FALSE	TRUE	FALSE	TRUE	FALSE	none	267	119111	43816	0.95093	30.4252	9.96218e-52	2.19048e-49	0.958445	33.2593	3.46327e-55	1.11304e-53	0.983945	3.67763e-75	1.90869e-72	48.0416
	ATF3	ESRRA	chr1-212609151-212609557	PT.ATACpeak.11058	ATF3	ATF3	intron	cpg_island	ENST00000366981.8, ENST00000366987.6, ENST00000613954.4, ENST00000465155.5, ENST00000341491.9, ENST00000366985.5	intron	2.06044e-17	1.25162	0.071	0.031	2.84327e-12	UP_aPT	NO_NP	UP_aPT	0.782048771821176	4.88339641910807e-146	NO_DE	none	none	FALSE	TRUE	FALSE	TRUE	FALSE	none	267	119111	43816	0.95093	30.4252	9.96218e-52	2.19048e-49	-0.790754	-12.7882	1.30489e-22	3.76432e-22	0.683717	4.53352e-15	2.53e-14	32.6268
	ATF3	RUNX2	chr1-212609151-212609557	PT.ATACpeak.11058	ATF3	ATF3	intron	cpg_island	ENST00000366981.8, ENST00000366987.6, ENST00000613954.4, ENST00000465155.5, ENST00000341491.9, ENST00000366985.5	intron	2.06044e-17	1.25162	0.071	0.031	2.84327e-12	UP_aPT	NO_NP	UP_aPT	0.782048771821176	4.88339641910807e-146	UP_aPT	0.222333260987639	4.22259237915313e-15	FALSE	TRUE	FALSE	TRUE	FALSE	none	267	119111	43816	0.95093	30.4252	9.96218e-52	2.19048e-49	0.698008	9.64952	6.9779e-16	1.43927e-15	0.648393	3.02258e-13	1.45252e-12	54.1544
	ATF3	USF2	chr1-212609151-212609557	PT.ATACpeak.11058	ATF3	ATF3	intron	cpg_island	ENST00000366981.8, ENST00000366987.6, ENST00000613954.4, ENST00000465155.5, ENST00000341491.9, ENST00000366985.5	intron	2.06044e-17	1.25162	0.071	0.031	2.84327e-12	UP_aPT	NO_NP	UP_aPT	0.782048771821176	4.88339641910807e-146	NO_DE	NO_DE	NO_DE	FALSE	TRUE	FALSE	TRUE	FALSE	none	267	119111	43816	0.95093	30.4252	9.96218e-52	2.19048e-49	0.931945	25.4435	5.74012e-45	7.39745e-44	0.427595	9.11316e-06	2.37675e-05	39.1383
	ATF3	PKNOX2	chr1-212609151-212609557	PT.ATACpeak.11058	ATF3	ATF3	intron	cpg_island	ENST00000366981.8, ENST00000366987.6, ENST00000613954.4, ENST00000465155.5, ENST00000341491.9, ENST00000366985.5	intron	2.06044e-17	1.25162	0.071	0.031	2.84327e-12	UP_aPT	NO_NP	UP_aPT	0.782048771821176	4.88339641910807e-146	NO_DE	NO_DE	NO_DE	FALSE	TRUE	FALSE	TRUE	FALSE	none	267	119111	43816	0.95093	30.4252	9.96218e-52	2.19048e-49	0.548813	6.49919	3.38583e-09	5.19503e-09	0.383673	8.13439e-05	0.000191029	58.5396
	ATF3	NFATC2	chr1-212609151-212609557	PT.ATACpeak.11058	ATF3	ATF3	intron	cpg_island	ENST00000366981.8, ENST00000366987.6, ENST00000613954.4, ENST00000465155.5, ENST00000341491.9, ENST00000366985.5	intron	2.06044e-17	1.25162	0.071	0.031	2.84327e-12	UP_aPT	NO_NP	UP_aPT	0.782048771821176	4.88339641910807e-146	NO_DE	NO_DE	NO_DE	FALSE	TRUE	FALSE	TRUE	FALSE	none	267	119111	43816	0.95093	30.4252	9.96218e-52	2.19048e-49	0.836596	15.1179	2.32996e-27	8.77157e-27	0.663541	5.34923e-14	2.69539e-13	48.706
	ATF3	ZFP57	chr1-212609151-212609557	PT.ATACpeak.11058	ATF3	ATF3	intron	cpg_island	ENST00000366981.8, ENST00000366987.6, ENST00000613954.4, ENST00000465155.5, ENST00000341491.9, ENST00000366985.5	intron	2.06044e-17	1.25162	0.071	0.031	2.84327e-12	UP_aPT	NO_NP	UP_aPT	0.782048771821176	4.88339641910807e-146	NO_DE	NO_DE	NO_DE	FALSE	TRUE	FALSE	TRUE	FALSE	none	267	119111	43816	0.95093	30.4252	9.96218e-52	2.19048e-49	0.695407	9.57976	9.88969e-16	2.02614e-15	0.545081	4.5332e-09	1.63384e-08	90.8309
	ATF3	MITF	chr1-212609151-212609557	PT.ATACpeak.11058	ATF3	ATF3	intron	cpg_island	ENST00000366981.8, ENST00000366987.6, ENST00000613954.4, ENST00000465155.5, ENST00000341491.9, ENST00000366985.5	intron	2.06044e-17	1.25162	0.071	0.031	2.84327e-12	UP_aPT	NO_NP	UP_aPT	0.782048771821176	4.88339641910807e-146	UP_aPT	1.01344366210474	9.82268102750134e-108	FALSE	TRUE	FALSE	TRUE	FALSE	none	267	119111	43816	0.95093	30.4252	9.96218e-52	2.19048e-49	0.891062	19.4347	2.16089e-35	1.35888e-34	0.835708	2.97098e-27	3.42653e-26	39.0054
	ATF3	NKX2-2	chr1-212609151-212609557	PT.ATACpeak.11058	ATF3	ATF3	intron	cpg_island	ENST00000366981.8, ENST00000366987.6, ENST00000613954.4, ENST00000465155.5, ENST00000341491.9, ENST00000366985.5	intron	2.06044e-17	1.25162	0.071	0.031	2.84327e-12	UP_aPT	NO_NP	UP_aPT	0.782048771821176	4.88339641910807e-146	NO_DE	NO_DE	NO_DE	FALSE	TRUE	FALSE	TRUE	FALSE	none	267	119111	43816	0.95093	30.4252	9.96218e-52	2.19048e-49	-0.415655	-4.52411	1.70376e-05	2.23083e-05	0.388202	6.58218e-05	0.000157426	17.6107
	ATF3	POU2F3	chr1-212609151-212609557	PT.ATACpeak.11058	ATF3	ATF3	intron	cpg_island	ENST00000366981.8, ENST00000366987.6, ENST00000613954.4, ENST00000465155.5, ENST00000341491.9, ENST00000366985.5	intron	2.06044e-17	1.25162	0.071	0.031	2.84327e-12	UP_aPT	NO_NP	UP_aPT	0.782048771821176	4.88339641910807e-146	NO_DE	NO_DE	NO_DE	FALSE	TRUE	FALSE	TRUE	FALSE	none	267	119111	43816	0.95093	30.4252	9.96218e-52	2.19048e-49	0.780537	12.3609	1.03232e-21	2.84013e-21	0.351599	0.000334475	0.000699971	91.894
	ATF3	FOSL1	chr1-212609151-212609557	PT.ATACpeak.11058	ATF3	ATF3	intron	cpg_island	ENST00000366981.8, ENST00000366987.6, ENST00000613954.4, ENST00000465155.5, ENST00000341491.9, ENST00000366985.5	intron	2.06044e-17	1.25162	0.071	0.031	2.84327e-12	UP_aPT	NO_NP	UP_aPT	0.782048771821176	4.88339641910807e-146	NO_DE	NO_DE	NO_DE	FALSE	TRUE	FALSE	TRUE	FALSE	none	267	119111	43816	0.95093	30.4252	9.96218e-52	2.19048e-49	0.945181	28.6537	1.9768e-49	3.70652e-48	0.89019	3.12448e-35	6.23694e-34	44.4537
	ATF3	RUNX1	chr1-212609151-212609557	PT.ATACpeak.11058	ATF3	ATF3	intron	cpg_island	ENST00000366981.8, ENST00000366987.6, ENST00000613954.4, ENST00000465155.5, ENST00000341491.9, ENST00000366985.5	intron	2.06044e-17	1.25162	0.071	0.031	2.84327e-12	UP_aPT	NO_NP	UP_aPT	0.782048771821176	4.88339641910807e-146	UP_PT	-0.332301737652797	0.0141579267206875	FALSE	TRUE	FALSE	TRUE	FALSE	none	267	119111	43816	0.95093	30.4252	9.96218e-52	2.19048e-49	-0.573044	-6.92212	4.65178e-10	7.40638e-10	0.675385	1.28618e-14	6.81149e-14	16.5477
	ATF3	KLF10	chr1-212609151-212609557	PT.ATACpeak.11058	ATF3	ATF3	intron	cpg_island	ENST00000366981.8, ENST00000366987.6, ENST00000613954.4, ENST00000465155.5, ENST00000341491.9, ENST00000366985.5	intron	2.06044e-17	1.25162	0.071	0.031	2.84327e-12	UP_aPT	NO_NP	UP_aPT	0.782048771821176	4.88339641910807e-146	UP_aPT	0.472135142261335	7.78407598863321e-76	FALSE	TRUE	FALSE	TRUE	FALSE	none	267	119111	43816	0.95093	30.4252	9.96218e-52	2.19048e-49	0.938742	26.9662	3.90337e-47	6.01547e-46	0.94686	4.48226e-50	1.93858e-48	67.1772
	ATF3	TFAP2E	chr1-212609151-212609557	PT.ATACpeak.11058	ATF3	ATF3	intron	cpg_island	ENST00000366981.8, ENST00000366987.6, ENST00000613954.4, ENST00000465155.5, ENST00000341491.9, ENST00000366985.5	intron	2.06044e-17	1.25162	0.071	0.031	2.84327e-12	UP_aPT	NO_NP	UP_aPT	0.782048771821176	4.88339641910807e-146	NO_DE	NO_DE	NO_DE	FALSE	TRUE	FALSE	TRUE	FALSE	none	267	119111	43816	0.95093	30.4252	9.96218e-52	2.19048e-49	0.845483	15.6738	1.88634e-28	7.56995e-28	0.711951	1.00831e-16	6.30495e-16	41.3973
	ATF3	GRHL1	chr1-212609151-212609557	PT.ATACpeak.11058	ATF3	ATF3	intron	cpg_island	ENST00000366981.8, ENST00000366987.6, ENST00000613954.4, ENST00000465155.5, ENST00000341491.9, ENST00000366985.5	intron	2.06044e-17	1.25162	0.071	0.031	2.84327e-12	UP_aPT	NO_NP	UP_aPT	0.782048771821176	4.88339641910807e-146	NO_DE	none	none	FALSE	TRUE	FALSE	TRUE	FALSE	none	267	119111	43816	0.95093	30.4252	9.96218e-52	2.19048e-49	0.764353	11.735	2.1998e-20	5.65038e-20	0.531671	1.25682e-08	4.31979e-08	54.0215
	ATF3	GMEB2	chr1-212609151-212609557	PT.ATACpeak.11058	ATF3	ATF3	intron	cpg_island	ENST00000366981.8, ENST00000366987.6, ENST00000613954.4, ENST00000465155.5, ENST00000341491.9, ENST00000366985.5	intron	2.06044e-17	1.25162	0.071	0.031	2.84327e-12	UP_aPT	NO_NP	UP_aPT	0.782048771821176	4.88339641910807e-146	NO_DE	NO_DE	NO_DE	FALSE	TRUE	FALSE	TRUE	FALSE	none	267	119111	43816	0.95093	30.4252	9.96218e-52	2.19048e-49	0.967866	38.1023	1.46521e-60	8.35157e-59	0.645399	4.2079e-13	2.00358e-12	65.7154
	ATF3	KLF6	chr1-212609151-212609557	PT.ATACpeak.11058	ATF3	ATF3	intron	cpg_island	ENST00000366981.8, ENST00000366987.6, ENST00000613954.4, ENST00000465155.5, ENST00000341491.9, ENST00000366985.5	intron	2.06044e-17	1.25162	0.071	0.031	2.84327e-12	UP_aPT	NO_NP	UP_aPT	0.782048771821176	4.88339641910807e-146	UP_aPT	1.21984979240713	1.17843154264567e-265	FALSE	TRUE	FALSE	TRUE	FALSE	none	267	119111	43816	0.95093	30.4252	9.96218e-52	2.19048e-49	0.951748	30.7021	4.4572e-52	1.06528e-50	0.934193	1.1698e-45	4.67019e-44	79.6685
	ATF3	TBX5	chr1-212609151-212609557	PT.ATACpeak.11058	ATF3	ATF3	intron	cpg_island	ENST00000366981.8, ENST00000366987.6, ENST00000613954.4, ENST00000465155.5, ENST00000341491.9, ENST00000366985.5	intron	2.06044e-17	1.25162	0.071	0.031	2.84327e-12	UP_aPT	NO_NP	UP_aPT	0.782048771821176	4.88339641910807e-146	NO_DE	NO_DE	NO_DE	FALSE	TRUE	FALSE	TRUE	FALSE	none	267	119111	43816	0.95093	30.4252	9.96218e-52	2.19048e-49	-0.178268	-1.79349	0.0759782	0.0833603	0.425936	9.95514e-06	2.58336e-05	29.4376
	ATF3	ESRRB	chr1-212609151-212609557	PT.ATACpeak.11058	ATF3	ATF3	intron	cpg_island	ENST00000366981.8, ENST00000366987.6, ENST00000613954.4, ENST00000465155.5, ENST00000341491.9, ENST00000366985.5	intron	2.06044e-17	1.25162	0.071	0.031	2.84327e-12	UP_aPT	NO_NP	UP_aPT	0.782048771821176	4.88339641910807e-146	NO_DE	NO_DE	NO_DE	FALSE	TRUE	FALSE	TRUE	FALSE	none	267	119111	43816	0.95093	30.4252	9.96218e-52	2.19048e-49	-0.839312	-15.2833	1.09841e-27	4.21282e-27	0.722925	2.02574e-17	1.3142e-16	23.1919
	ATF3	TP63	chr1-212609151-212609557	PT.ATACpeak.11058	ATF3	ATF3	intron	cpg_island	ENST00000366981.8, ENST00000366987.6, ENST00000613954.4, ENST00000465155.5, ENST00000341491.9, ENST00000366985.5	intron	2.06044e-17	1.25162	0.071	0.031	2.84327e-12	UP_aPT	NO_NP	UP_aPT	0.782048771821176	4.88339641910807e-146	NO_DE	NO_DE	NO_DE	FALSE	TRUE	FALSE	TRUE	FALSE	none	267	119111	43816	0.95093	30.4252	9.96218e-52	2.19048e-49	0.442895	4.89022	3.94492e-06	5.31076e-06	0.470898	7.64087e-07	2.24046e-06	73.6886
	ATF3	IRF1	chr1-212609151-212609557	PT.ATACpeak.11058	ATF3	ATF3	intron	cpg_island	ENST00000366981.8, ENST00000366987.6, ENST00000613954.4, ENST00000465155.5, ENST00000341491.9, ENST00000366985.5	intron	2.06044e-17	1.25162	0.071	0.031	2.84327e-12	UP_aPT	NO_NP	UP_aPT	0.782048771821176	4.88339641910807e-146	NO_DE	NO_DE	NO_DE	FALSE	TRUE	FALSE	TRUE	FALSE	none	267	119111	43816	0.95093	30.4252	9.96218e-52	2.19048e-49	0.889864	19.3089	3.58373e-35	2.21975e-34	0.841229	6.40551e-28	7.91538e-27	46.9785
	ATF3	HEY1	chr1-212609151-212609557	PT.ATACpeak.11058	ATF3	ATF3	intron	cpg_island	ENST00000366981.8, ENST00000366987.6, ENST00000613954.4, ENST00000465155.5, ENST00000341491.9, ENST00000366985.5	intron	2.06044e-17	1.25162	0.071	0.031	2.84327e-12	UP_aPT	NO_NP	UP_aPT	0.782048771821176	4.88339641910807e-146	NO_DE	NO_DE	NO_DE	FALSE	TRUE	FALSE	TRUE	FALSE	none	267	119111	43816	0.95093	30.4252	9.96218e-52	2.19048e-49	0.841456	15.4166	6.00662e-28	2.33926e-27	0.380648	9.3544e-05	0.000216738	90.698
	ATF3	POU2F1	chr1-212609151-212609557	PT.ATACpeak.11058	ATF3	ATF3	intron	cpg_island	ENST00000366981.8, ENST00000366987.6, ENST00000613954.4, ENST00000465155.5, ENST00000341491.9, ENST00000366985.5	intron	2.06044e-17	1.25162	0.071	0.031	2.84327e-12	UP_aPT	NO_NP	UP_aPT	0.782048771821176	4.88339641910807e-146	UP_aPT	0.219110832294126	0.00201882384684148	FALSE	TRUE	FALSE	TRUE	FALSE	none	267	119111	43816	0.95093	30.4252	9.96218e-52	2.19048e-49	0.813238	13.8344	8.91749e-25	2.90069e-24	0.334695	0.000665077	0.00136433	91.6282
	ATF3	NR1I3	chr1-212609151-212609557	PT.ATACpeak.11058	ATF3	ATF3	intron	cpg_island	ENST00000366981.8, ENST00000366987.6, ENST00000613954.4, ENST00000465155.5, ENST00000341491.9, ENST00000366985.5	intron	2.06044e-17	1.25162	0.071	0.031	2.84327e-12	UP_aPT	NO_NP	UP_aPT	0.782048771821176	4.88339641910807e-146	NO_DE	NO_DE	NO_DE	FALSE	TRUE	FALSE	TRUE	FALSE	none	267	119111	43816	0.95093	30.4252	9.96218e-52	2.19048e-49	-0.950354	-30.2342	1.74097e-51	3.93752e-50	0.354227	0.00029953	0.000637114	13.3584
	ATF3	KLF16	chr1-212609151-212609557	PT.ATACpeak.11058	ATF3	ATF3	intron	cpg_island	ENST00000366981.8, ENST00000366987.6, ENST00000613954.4, ENST00000465155.5, ENST00000341491.9, ENST00000366985.5	intron	2.06044e-17	1.25162	0.071	0.031	2.84327e-12	UP_aPT	NO_NP	UP_aPT	0.782048771821176	4.88339641910807e-146	NO_DE	NO_DE	NO_DE	FALSE	TRUE	FALSE	TRUE	FALSE	none	267	119111	43816	0.95093	30.4252	9.96218e-52	2.19048e-49	0.888579	19.176	6.12768e-35	3.73423e-34	0.655675	1.33106e-13	6.45625e-13	64.2537
	ATF3	RELB	chr1-212609151-212609557	PT.ATACpeak.11058	ATF3	ATF3	intron	cpg_island	ENST00000366981.8, ENST00000366987.6, ENST00000613954.4, ENST00000465155.5, ENST00000341491.9, ENST00000366985.5	intron	2.06044e-17	1.25162	0.071	0.031	2.84327e-12	UP_aPT	NO_NP	UP_aPT	0.782048771821176	4.88339641910807e-146	UP_aPT	0.44024896077846	7.90361127113317e-126	FALSE	TRUE	FALSE	TRUE	FALSE	none	267	119111	43816	0.95093	30.4252	9.96218e-52	2.19048e-49	0.919347	23.1315	1.7378e-41	1.70514e-40	0.933185	2.4028e-45	8.90751e-44	78.6054
	ATF3	ETV6	chr1-212609151-212609557	PT.ATACpeak.11058	ATF3	ATF3	intron	cpg_island	ENST00000366981.8, ENST00000366987.6, ENST00000613954.4, ENST00000465155.5, ENST00000341491.9, ENST00000366985.5	intron	2.06044e-17	1.25162	0.071	0.031	2.84327e-12	UP_aPT	NO_NP	UP_aPT	0.782048771821176	4.88339641910807e-146	UP_aPT	0.413746518751627	3.67274075893832e-27	FALSE	TRUE	FALSE	TRUE	FALSE	none	267	119111	43816	0.95093	30.4252	9.96218e-52	2.19048e-49	0.963849	35.8105	4.27447e-58	1.85925e-56	0.799517	2.0155e-23	1.9019e-22	75.9477
	ATF3	NR3C1	chr1-212609151-212609557	PT.ATACpeak.11058	ATF3	ATF3	intron	cpg_island	ENST00000366981.8, ENST00000366987.6, ENST00000613954.4, ENST00000465155.5, ENST00000341491.9, ENST00000366985.5	intron	2.06044e-17	1.25162	0.071	0.031	2.84327e-12	UP_aPT	NO_NP	UP_aPT	0.782048771821176	4.88339641910807e-146	NO_DE	none	none	FALSE	TRUE	FALSE	TRUE	FALSE	none	267	119111	43816	0.95093	30.4252	9.96218e-52	2.19048e-49	-0.367181	-3.90787	0.000171423	0.000214828	0.684664	4.01788e-15	2.26661e-14	2.06309
	ATF3	CTCF	chr1-212609151-212609557	PT.ATACpeak.11058	ATF3	ATF3	intron	cpg_island	ENST00000366981.8, ENST00000366987.6, ENST00000613954.4, ENST00000465155.5, ENST00000341491.9, ENST00000366985.5	intron	2.06044e-17	1.25162	0.071	0.031	2.84327e-12	UP_aPT	NO_NP	UP_aPT	0.782048771821176	4.88339641910807e-146	NO_DE	none	none	FALSE	TRUE	FALSE	TRUE	FALSE	none	267	119111	43816	0.95093	30.4252	9.96218e-52	2.19048e-49	-0.530045	-6.18793	1.41799e-08	2.12023e-08	0.415562	1.71194e-05	4.29225e-05	33.0255
	ATF3	TBP	chr1-212609151-212609557	PT.ATACpeak.11058	ATF3	ATF3	intron	cpg_island	ENST00000366981.8, ENST00000366987.6, ENST00000613954.4, ENST00000465155.5, ENST00000341491.9, ENST00000366985.5	intron	2.06044e-17	1.25162	0.071	0.031	2.84327e-12	UP_aPT	NO_NP	UP_aPT	0.782048771821176	4.88339641910807e-146	NO_DE	none	none	FALSE	TRUE	FALSE	TRUE	FALSE	none	267	119111	43816	0.95093	30.4252	9.96218e-52	2.19048e-49	0.854741	16.3018	1.15512e-29	4.98778e-29	0.311659	0.00159724	0.00305893	81.9275
	ATF3	RFX2	chr1-212609151-212609557	PT.ATACpeak.11058	ATF3	ATF3	intron	cpg_island	ENST00000366981.8, ENST00000366987.6, ENST00000613954.4, ENST00000465155.5, ENST00000341491.9, ENST00000366985.5	intron	2.06044e-17	1.25162	0.071	0.031	2.84327e-12	UP_aPT	NO_NP	UP_aPT	0.782048771821176	4.88339641910807e-146	UP_aPT	0.284196615058805	2.30353439840989e-18	FALSE	TRUE	FALSE	TRUE	FALSE	none	267	119111	43816	0.95093	30.4252	9.96218e-52	2.19048e-49	0.929562	24.9609	2.92551e-44	3.5596e-43	0.923879	1.14121e-42	3.7018e-41	78.8711
	ATF3	ELK3	chr1-212609151-212609557	PT.ATACpeak.11058	ATF3	ATF3	intron	cpg_island	ENST00000366981.8, ENST00000366987.6, ENST00000613954.4, ENST00000465155.5, ENST00000341491.9, ENST00000366985.5	intron	2.06044e-17	1.25162	0.071	0.031	2.84327e-12	UP_aPT	NO_NP	UP_aPT	0.782048771821176	4.88339641910807e-146	NO_DE	NO_DE	NO_DE	FALSE	TRUE	FALSE	TRUE	FALSE	none	267	119111	43816	0.95093	30.4252	9.96218e-52	2.19048e-49	0.954263	31.5976	3.43975e-53	9.11113e-52	0.876363	7.39661e-33	1.23834e-31	77.0107
	ATF3	BACH2	chr1-212609151-212609557	PT.ATACpeak.11058	ATF3	ATF3	intron	cpg_island	ENST00000366981.8, ENST00000366987.6, ENST00000613954.4, ENST00000465155.5, ENST00000341491.9, ENST00000366985.5	intron	2.06044e-17	1.25162	0.071	0.031	2.84327e-12	UP_aPT	NO_NP	UP_aPT	0.782048771821176	4.88339641910807e-146	UP_aPT	1.10582559106483	1.07942859736504e-173	FALSE	TRUE	FALSE	TRUE	FALSE	none	267	119111	43816	0.95093	30.4252	9.96218e-52	2.19048e-49	0.945702	28.8029	1.25384e-49	2.39266e-48	0.929515	3.0198e-44	1.04485e-42	46.5799
	ATF3	KLF2	chr1-212609151-212609557	PT.ATACpeak.11058	ATF3	ATF3	intron	cpg_island	ENST00000366981.8, ENST00000366987.6, ENST00000613954.4, ENST00000465155.5, ENST00000341491.9, ENST00000366985.5	intron	2.06044e-17	1.25162	0.071	0.031	2.84327e-12	UP_aPT	NO_NP	UP_aPT	0.782048771821176	4.88339641910807e-146	NO_DE	NO_DE	NO_DE	FALSE	TRUE	FALSE	TRUE	FALSE	none	267	119111	43816	0.95093	30.4252	9.96218e-52	2.19048e-49	0.927406	24.544	1.21665e-43	1.40916e-42	0.560528	1.32294e-09	4.90431e-09	66.9114
	ATF3	REST	chr1-212609151-212609557	PT.ATACpeak.11058	ATF3	ATF3	intron	cpg_island	ENST00000366981.8, ENST00000366987.6, ENST00000613954.4, ENST00000465155.5, ENST00000341491.9, ENST00000366985.5	intron	2.06044e-17	1.25162	0.071	0.031	2.84327e-12	UP_aPT	NO_NP	UP_aPT	0.782048771821176	4.88339641910807e-146	NO_DE	none	none	FALSE	TRUE	FALSE	TRUE	FALSE	none	267	119111	43816	0.95093	30.4252	9.96218e-52	2.19048e-49	-0.89464	-19.8226	4.59683e-36	3.03244e-35	0.589343	1.11479e-10	4.4851e-10	17.2121
	ATF3	NFKB2	chr1-212609151-212609557	PT.ATACpeak.11058	ATF3	ATF3	intron	cpg_island	ENST00000366981.8, ENST00000366987.6, ENST00000613954.4, ENST00000465155.5, ENST00000341491.9, ENST00000366985.5	intron	2.06044e-17	1.25162	0.071	0.031	2.84327e-12	UP_aPT	NO_NP	UP_aPT	0.782048771821176	4.88339641910807e-146	UP_aPT	0.349585713999555	4.35958162321302e-112	FALSE	TRUE	FALSE	TRUE	FALSE	none	267	119111	43816	0.95093	30.4252	9.96218e-52	2.19048e-49	0.937468	26.6625	1.03786e-46	1.54468e-45	0.978777	2.82381e-69	3.66389e-67	46.8456
	ATF3	ZNF148	chr1-212609151-212609557	PT.ATACpeak.11058	ATF3	ATF3	intron	cpg_island	ENST00000366981.8, ENST00000366987.6, ENST00000613954.4, ENST00000465155.5, ENST00000341491.9, ENST00000366985.5	intron	2.06044e-17	1.25162	0.071	0.031	2.84327e-12	UP_aPT	NO_NP	UP_aPT	0.782048771821176	4.88339641910807e-146	NO_DE	none	none	FALSE	TRUE	FALSE	TRUE	FALSE	none	267	119111	43816	0.95093	30.4252	9.96218e-52	2.19048e-49	0.842882	15.5066	4.00108e-28	1.57489e-27	0.500461	1.14446e-07	3.64403e-07	65.3168
	ATF3	SOX10	chr1-212609151-212609557	PT.ATACpeak.11058	ATF3	ATF3	intron	cpg_island	ENST00000366981.8, ENST00000366987.6, ENST00000613954.4, ENST00000465155.5, ENST00000341491.9, ENST00000366985.5	intron	2.06044e-17	1.25162	0.071	0.031	2.84327e-12	UP_aPT	NO_NP	UP_aPT	0.782048771821176	4.88339641910807e-146	NO_DE	NO_DE	NO_DE	FALSE	TRUE	FALSE	TRUE	FALSE	none	267	119111	43816	0.95093	30.4252	9.96218e-52	2.19048e-49	0.767041	11.835	1.34638e-20	3.49716e-20	0.549556	3.19334e-09	1.15898e-08	50.9651
	ATF3	ELF4	chr1-212609151-212609557	PT.ATACpeak.11058	ATF3	ATF3	intron	cpg_island	ENST00000366981.8, ENST00000366987.6, ENST00000613954.4, ENST00000465155.5, ENST00000341491.9, ENST00000366985.5	intron	2.06044e-17	1.25162	0.071	0.031	2.84327e-12	UP_aPT	NO_NP	UP_aPT	0.782048771821176	4.88339641910807e-146	NO_DE	NO_DE	NO_DE	FALSE	TRUE	FALSE	TRUE	FALSE	none	267	119111	43816	0.95093	30.4252	9.96218e-52	2.19048e-49	0.969116	38.9036	2.16018e-61	1.3558e-59	0.922614	2.48128e-42	7.5752e-41	75.6819
	ATF3	HOXA10	chr1-212609151-212609557	PT.ATACpeak.11058	ATF3	ATF3	intron	cpg_island	ENST00000366981.8, ENST00000366987.6, ENST00000613954.4, ENST00000465155.5, ENST00000341491.9, ENST00000366985.5	intron	2.06044e-17	1.25162	0.071	0.031	2.84327e-12	UP_aPT	NO_NP	UP_aPT	0.782048771821176	4.88339641910807e-146	NO_DE	NO_DE	NO_DE	FALSE	TRUE	FALSE	TRUE	FALSE	none	267	119111	43816	0.95093	30.4252	9.96218e-52	2.19048e-49	0.517898	5.99331	3.4239e-08	5.03769e-08	0.697184	7.79559e-16	4.59763e-15	95.7477
	ATF3	MEIS1	chr1-212609151-212609557	PT.ATACpeak.11058	ATF3	ATF3	intron	cpg_island	ENST00000366981.8, ENST00000366987.6, ENST00000613954.4, ENST00000465155.5, ENST00000341491.9, ENST00000366985.5	intron	2.06044e-17	1.25162	0.071	0.031	2.84327e-12	UP_aPT	NO_NP	UP_aPT	0.782048771821176	4.88339641910807e-146	UP_PT	-0.279652196613079	9.78083584194843e-25	FALSE	TRUE	FALSE	TRUE	FALSE	none	267	119111	43816	0.95093	30.4252	9.96218e-52	2.19048e-49	-0.60284	-7.47975	3.21098e-11	5.37812e-11	0.837829	1.65895e-27	2.00231e-26	20.0027
	ATF3	HOXA2	chr1-212609151-212609557	PT.ATACpeak.11058	ATF3	ATF3	intron	cpg_island	ENST00000366981.8, ENST00000366987.6, ENST00000613954.4, ENST00000465155.5, ENST00000341491.9, ENST00000366985.5	intron	2.06044e-17	1.25162	0.071	0.031	2.84327e-12	UP_aPT	NO_NP	UP_aPT	0.782048771821176	4.88339641910807e-146	NO_DE	NO_DE	NO_DE	FALSE	TRUE	FALSE	TRUE	FALSE	none	267	119111	43816	0.95093	30.4252	9.96218e-52	2.19048e-49	0.323188	3.38083	0.00103907	0.00125635	0.368054	0.000164951	0.00037384	99.6013
	ATF3	NFKB1	chr1-212609151-212609557	PT.ATACpeak.11058	ATF3	ATF3	intron	cpg_island	ENST00000366981.8, ENST00000366987.6, ENST00000613954.4, ENST00000465155.5, ENST00000341491.9, ENST00000366985.5	intron	2.06044e-17	1.25162	0.071	0.031	2.84327e-12	UP_aPT	NO_NP	UP_aPT	0.782048771821176	4.88339641910807e-146	UP_aPT	1.17373137582139	5.64405994441048e-150	FALSE	TRUE	FALSE	TRUE	FALSE	none	267	119111	43816	0.95093	30.4252	9.96218e-52	2.19048e-49	0.934689	26.0305	8.16676e-46	1.12809e-44	0.919785	1.34474e-41	3.67326e-40	47.5101
	ATF3	TBX1	chr1-212609151-212609557	PT.ATACpeak.11058	ATF3	ATF3	intron	cpg_island	ENST00000366981.8, ENST00000366987.6, ENST00000613954.4, ENST00000465155.5, ENST00000341491.9, ENST00000366985.5	intron	2.06044e-17	1.25162	0.071	0.031	2.84327e-12	UP_aPT	NO_NP	UP_aPT	0.782048771821176	4.88339641910807e-146	NO_DE	NO_DE	NO_DE	FALSE	TRUE	FALSE	TRUE	FALSE	none	267	119111	43816	0.95093	30.4252	9.96218e-52	2.19048e-49	0.930808	25.2101	1.25819e-44	1.5787e-43	0.445221	3.46102e-06	9.40455e-06	41.9289
	ATF3	RELA	chr1-212609151-212609557	PT.ATACpeak.11058	ATF3	ATF3	intron	cpg_island	ENST00000366981.8, ENST00000366987.6, ENST00000613954.4, ENST00000465155.5, ENST00000341491.9, ENST00000366985.5	intron	2.06044e-17	1.25162	0.071	0.031	2.84327e-12	UP_aPT	NO_NP	UP_aPT	0.782048771821176	4.88339641910807e-146	NO_DE	NO_DE	NO_DE	FALSE	TRUE	FALSE	TRUE	FALSE	none	267	119111	43816	0.95093	30.4252	9.96218e-52	2.19048e-49	0.960127	33.9985	4.76149e-56	1.66906e-54	0.656121	1.26493e-13	6.1934e-13	59.7356
	ATF3	ETV2	chr1-212609151-212609557	PT.ATACpeak.11058	ATF3	ATF3	intron	cpg_island	ENST00000366981.8, ENST00000366987.6, ENST00000613954.4, ENST00000465155.5, ENST00000341491.9, ENST00000366985.5	intron	2.06044e-17	1.25162	0.071	0.031	2.84327e-12	UP_aPT	NO_NP	UP_aPT	0.782048771821176	4.88339641910807e-146	NO_DE	NO_DE	NO_DE	FALSE	TRUE	FALSE	TRUE	FALSE	none	267	119111	43816	0.95093	30.4252	9.96218e-52	2.19048e-49	0.957684	32.939	8.27543e-55	2.56694e-53	0.463993	1.16106e-06	3.36644e-06	76.2134
	ATF3	MNT	chr1-212609151-212609557	PT.ATACpeak.11058	ATF3	ATF3	intron	cpg_island	ENST00000366981.8, ENST00000366987.6, ENST00000613954.4, ENST00000465155.5, ENST00000341491.9, ENST00000366985.5	intron	2.06044e-17	1.25162	0.071	0.031	2.84327e-12	UP_aPT	NO_NP	UP_aPT	0.782048771821176	4.88339641910807e-146	NO_DE	NO_DE	NO_DE	FALSE	TRUE	FALSE	TRUE	FALSE	none	267	119111	43816	0.95093	30.4252	9.96218e-52	2.19048e-49	0.779518	12.3197	1.26098e-21	3.45392e-21	0.441215	4.33346e-06	1.15931e-05	92.6913
	ATF3	SIX2	chr1-212609151-212609557	PT.ATACpeak.11058	ATF3	ATF3	intron	cpg_island	ENST00000366981.8, ENST00000366987.6, ENST00000613954.4, ENST00000465155.5, ENST00000341491.9, ENST00000366985.5	intron	2.06044e-17	1.25162	0.071	0.031	2.84327e-12	UP_aPT	NO_NP	UP_aPT	0.782048771821176	4.88339641910807e-146	NO_DE	NO_DE	NO_DE	FALSE	TRUE	FALSE	TRUE	FALSE	none	267	119111	43816	0.95093	30.4252	9.96218e-52	2.19048e-49	0.871974	17.6327	3.66113e-32	1.85401e-31	0.599822	4.26274e-11	1.76989e-10	40.9987
	ATF3	FOXA3	chr1-212609151-212609557	PT.ATACpeak.11058	ATF3	ATF3	intron	cpg_island	ENST00000366981.8, ENST00000366987.6, ENST00000613954.4, ENST00000465155.5, ENST00000341491.9, ENST00000366985.5	intron	2.06044e-17	1.25162	0.071	0.031	2.84327e-12	UP_aPT	NO_NP	UP_aPT	0.782048771821176	4.88339641910807e-146	NO_DE	NO_DE	NO_DE	FALSE	TRUE	FALSE	TRUE	FALSE	none	267	119111	43816	0.95093	30.4252	9.96218e-52	2.19048e-49	0.573507	6.93045	4.47162e-10	7.12569e-10	0.590141	1.03735e-10	4.20611e-10	52.1611
	ATF3	NFYA	chr1-212609151-212609557	PT.ATACpeak.11058	ATF3	ATF3	intron	cpg_island	ENST00000366981.8, ENST00000366987.6, ENST00000613954.4, ENST00000465155.5, ENST00000341491.9, ENST00000366985.5	intron	2.06044e-17	1.25162	0.071	0.031	2.84327e-12	UP_aPT	NO_NP	UP_aPT	0.782048771821176	4.88339641910807e-146	UP_aPT	0.241384095252551	1.39537655496056e-26	FALSE	TRUE	FALSE	TRUE	FALSE	none	267	119111	43816	0.95093	30.4252	9.96218e-52	2.19048e-49	0.668427	8.8966	2.99474e-14	5.7341e-14	0.802536	1.03657e-23	9.96258e-23	88.8376
	ATF3	YY1	chr1-212609151-212609557	PT.ATACpeak.11058	ATF3	ATF3	intron	cpg_island	ENST00000366981.8, ENST00000366987.6, ENST00000613954.4, ENST00000465155.5, ENST00000341491.9, ENST00000366985.5	intron	2.06044e-17	1.25162	0.071	0.031	2.84327e-12	UP_aPT	NO_NP	UP_aPT	0.782048771821176	4.88339641910807e-146	NO_DE	none	none	FALSE	TRUE	FALSE	TRUE	FALSE	none	267	119111	43816	0.95093	30.4252	9.96218e-52	2.19048e-49	0.66118	8.72449	7.05304e-14	1.32864e-13	0.356131	0.000276342	0.00059759	94.153
	ATF3	TFCP2	chr1-212609151-212609557	PT.ATACpeak.11058	ATF3	ATF3	intron	cpg_island	ENST00000366981.8, ENST00000366987.6, ENST00000613954.4, ENST00000465155.5, ENST00000341491.9, ENST00000366985.5	intron	2.06044e-17	1.25162	0.071	0.031	2.84327e-12	UP_aPT	NO_NP	UP_aPT	0.782048771821176	4.88339641910807e-146	UP_aPT	0.181757715996706	0.00561199826965179	FALSE	TRUE	FALSE	TRUE	FALSE	none	267	119111	43816	0.95093	30.4252	9.96218e-52	2.19048e-49	0.823001	14.3428	8.25821e-26	2.84844e-25	0.707503	1.89196e-16	1.16896e-15	84.4523
	ATF3	ETS1	chr1-212609151-212609557	PT.ATACpeak.11058	ATF3	ATF3	intron	cpg_island	ENST00000366981.8, ENST00000366987.6, ENST00000613954.4, ENST00000465155.5, ENST00000341491.9, ENST00000366985.5	intron	2.06044e-17	1.25162	0.071	0.031	2.84327e-12	UP_aPT	NO_NP	UP_aPT	0.782048771821176	4.88339641910807e-146	UP_aPT	1.01808039000292	1.24015523123843e-252	FALSE	TRUE	FALSE	TRUE	FALSE	none	267	119111	43816	0.95093	30.4252	9.96218e-52	2.19048e-49	0.958489	33.2779	3.29295e-55	1.0607e-53	0.952472	2.16425e-52	1.12325e-50	76.0805
	ATF3	SOX9	chr1-212609151-212609557	PT.ATACpeak.11058	ATF3	ATF3	intron	cpg_island	ENST00000366981.8, ENST00000366987.6, ENST00000613954.4, ENST00000465155.5, ENST00000341491.9, ENST00000366985.5	intron	2.06044e-17	1.25162	0.071	0.031	2.84327e-12	UP_aPT	NO_NP	UP_aPT	0.782048771821176	4.88339641910807e-146	UP_aPT	0.623210035013561	1.91851066693432e-194	FALSE	TRUE	FALSE	TRUE	FALSE	none	267	119111	43816	0.95093	30.4252	9.96218e-52	2.19048e-49	0.734267	10.7075	3.55008e-18	8.16636e-18	0.70583	2.38999e-16	1.4593e-15	36.6134
	ATF3	VDR	chr1-212609151-212609557	PT.ATACpeak.11058	ATF3	ATF3	intron	cpg_island	ENST00000366981.8, ENST00000366987.6, ENST00000613954.4, ENST00000465155.5, ENST00000341491.9, ENST00000366985.5	intron	2.06044e-17	1.25162	0.071	0.031	2.84327e-12	UP_aPT	NO_NP	UP_aPT	0.782048771821176	4.88339641910807e-146	UP_PT	-0.734201257488775	1.99207194372959e-75	FALSE	TRUE	FALSE	TRUE	FALSE	none	267	119111	43816	0.95093	30.4252	9.96218e-52	2.19048e-49	-0.861183	-16.7723	1.47235e-30	6.73117e-30	0.794247	6.2657e-23	5.70508e-22	14.4215
	ATF3	POU3F3	chr1-212609151-212609557	PT.ATACpeak.11058	ATF3	ATF3	intron	cpg_island	ENST00000366981.8, ENST00000366987.6, ENST00000613954.4, ENST00000465155.5, ENST00000341491.9, ENST00000366985.5	intron	2.06044e-17	1.25162	0.071	0.031	2.84327e-12	UP_aPT	NO_NP	UP_aPT	0.782048771821176	4.88339641910807e-146	UP_aPT	0.170728190355561	5.14024868465041e-21	FALSE	TRUE	FALSE	TRUE	FALSE	none	267	119111	43816	0.95093	30.4252	9.96218e-52	2.19048e-49	0.820728	14.2211	1.45554e-25	4.94844e-25	0.773936	3.70605e-21	2.95914e-20	89.2362
	ATF3	NRL	chr1-212609151-212609557	PT.ATACpeak.11058	ATF3	ATF3	intron	cpg_island	ENST00000366981.8, ENST00000366987.6, ENST00000613954.4, ENST00000465155.5, ENST00000341491.9, ENST00000366985.5	intron	2.06044e-17	1.25162	0.071	0.031	2.84327e-12	UP_aPT	NO_NP	UP_aPT	0.782048771821176	4.88339641910807e-146	NO_DE	NO_DE	NO_DE	FALSE	TRUE	FALSE	TRUE	FALSE	none	267	119111	43816	0.95093	30.4252	9.96218e-52	2.19048e-49	-0.571639	-6.89689	5.24261e-10	8.32701e-10	0.364031	0.00019676	0.000432705	1.13289
	ATF3	EGR3	chr1-212609151-212609557	PT.ATACpeak.11058	ATF3	ATF3	intron	cpg_island	ENST00000366981.8, ENST00000366987.6, ENST00000613954.4, ENST00000465155.5, ENST00000341491.9, ENST00000366985.5	intron	2.06044e-17	1.25162	0.071	0.031	2.84327e-12	UP_aPT	NO_NP	UP_aPT	0.782048771821176	4.88339641910807e-146	NO_DE	NO_DE	NO_DE	FALSE	TRUE	FALSE	TRUE	FALSE	none	267	119111	43816	0.95093	30.4252	9.96218e-52	2.19048e-49	0.907668	21.4097	9.8485e-39	7.87401e-38	0.678277	8.99115e-15	4.86084e-14	62.9248
	ATF3	REL	chr1-212609151-212609557	PT.ATACpeak.11058	ATF3	ATF3	intron	cpg_island	ENST00000366981.8, ENST00000366987.6, ENST00000613954.4, ENST00000465155.5, ENST00000341491.9, ENST00000366985.5	intron	2.06044e-17	1.25162	0.071	0.031	2.84327e-12	UP_aPT	NO_NP	UP_aPT	0.782048771821176	4.88339641910807e-146	UP_aPT	0.222907817043191	2.61227731360457e-09	FALSE	TRUE	FALSE	TRUE	FALSE	none	267	119111	43816	0.95093	30.4252	9.96218e-52	2.19048e-49	0.960891	34.3497	1.879e-56	6.87721e-55	0.907631	1.0031e-38	2.47909e-37	60.1342
	ATF3	POU3F1	chr1-212609151-212609557	PT.ATACpeak.11058	ATF3	ATF3	intron	cpg_island	ENST00000366981.8, ENST00000366987.6, ENST00000613954.4, ENST00000465155.5, ENST00000341491.9, ENST00000366985.5	intron	2.06044e-17	1.25162	0.071	0.031	2.84327e-12	UP_aPT	NO_NP	UP_aPT	0.782048771821176	4.88339641910807e-146	NO_DE	NO_DE	NO_DE	FALSE	TRUE	FALSE	TRUE	FALSE	none	267	119111	43816	0.95093	30.4252	9.96218e-52	2.19048e-49	0.818112	14.0836	2.76772e-25	9.26624e-25	0.507537	7.07042e-08	2.30789e-07	88.5718
	KCNIP1	NR3C1	chr5-170488669-170489488	PT.ATACpeak.47262	none	KCNIP1	intron		ENST00000377360.8	intron	6.27337e-21	2.15065	0.038	0.009	8.65681e-16	UP_aPT	NP	UP_aPT	0.536859548504695	4.19635760666085e-211	NO_DE	none	none	TRUE	FALSE	FALSE	FALSE	TRUE	none	1178	115384	135181	0.950992	30.4458	9.38332e-52	2.07378e-49	-0.227785	-2.31583	0.0226517	0.0256089	0.684664	4.01788e-15	2.26661e-14	2.06309
	KCNIP1	PBX3	chr5-170488669-170489488	PT.ATACpeak.47262	none	KCNIP1	intron		ENST00000377360.8	intron	6.27337e-21	2.15065	0.038	0.009	8.65681e-16	UP_aPT	NP	UP_aPT	0.536859548504695	4.19635760666085e-211	NO_DE	NO_DE	NO_DE	TRUE	FALSE	FALSE	FALSE	TRUE	none	1178	115384	135181	0.950992	30.4458	9.38332e-52	2.07378e-49	0.932871	25.6377	3.00023e-45	3.95194e-44	0.323406	0.0010305	0.00202587	41.6631
	KCNIP1	FOXO3	chr5-170488669-170489488	PT.ATACpeak.47262	none	KCNIP1	intron		ENST00000377360.8	intron	6.27337e-21	2.15065	0.038	0.009	8.65681e-16	UP_aPT	NP	UP_aPT	0.536859548504695	4.19635760666085e-211	UP_PT	-0.303953631128161	4.21436473903807e-12	TRUE	FALSE	FALSE	FALSE	TRUE	none	1178	115384	135181	0.950992	30.4458	9.38332e-52	2.07378e-49	0.54718	6.47157	3.84876e-09	5.89188e-09	0.364961	0.000188945	0.00041907	71.1638
	KCNIP1	GCM1	chr5-170488669-170489488	PT.ATACpeak.47262	none	KCNIP1	intron		ENST00000377360.8	intron	6.27337e-21	2.15065	0.038	0.009	8.65681e-16	UP_aPT	NP	UP_aPT	0.536859548504695	4.19635760666085e-211	NO_DE	NO_DE	NO_DE	TRUE	FALSE	FALSE	FALSE	TRUE	none	1178	115384	135181	0.950992	30.4458	9.38332e-52	2.07378e-49	0.326086	3.41473	0.000930149	0.0011272	0.399938	3.7474e-05	9.08833e-05	74.0872
	KCNIP1	NR1I2	chr5-170488669-170489488	PT.ATACpeak.47262	none	KCNIP1	intron		ENST00000377360.8	intron	6.27337e-21	2.15065	0.038	0.009	8.65681e-16	UP_aPT	NP	UP_aPT	0.536859548504695	4.19635760666085e-211	NO_DE	NO_DE	NO_DE	TRUE	FALSE	FALSE	FALSE	TRUE	none	1178	115384	135181	0.950992	30.4458	9.38332e-52	2.07378e-49	-0.766068	-11.7986	1.60953e-20	4.16305e-20	0.388695	6.4309e-05	0.00015452	19.2054
	KCNIP1	ELF4	chr5-170488669-170489488	PT.ATACpeak.47262	none	KCNIP1	intron		ENST00000377360.8	intron	6.27337e-21	2.15065	0.038	0.009	8.65681e-16	UP_aPT	NP	UP_aPT	0.536859548504695	4.19635760666085e-211	NO_DE	NO_DE	NO_DE	TRUE	FALSE	FALSE	FALSE	TRUE	none	1178	115384	135181	0.950992	30.4458	9.38332e-52	2.07378e-49	0.952093	30.8207	3.1637e-52	7.67238e-51	0.922614	2.48128e-42	7.5752e-41	75.6819
	KCNIP1	HOXB3	chr5-170488669-170489488	PT.ATACpeak.47262	none	KCNIP1	intron		ENST00000377360.8	intron	6.27337e-21	2.15065	0.038	0.009	8.65681e-16	UP_aPT	NP	UP_aPT	0.536859548504695	4.19635760666085e-211	NO_DE	NO_DE	NO_DE	TRUE	FALSE	FALSE	FALSE	TRUE	none	1178	115384	135181	0.950992	30.4458	9.38332e-52	2.07378e-49	0.579961	7.04764	2.56149e-10	4.12508e-10	0.627444	2.84036e-12	1.28187e-11	98.4054
	KCNIP1	MYC	chr5-170488669-170489488	PT.ATACpeak.47262	none	KCNIP1	intron		ENST00000377360.8	intron	6.27337e-21	2.15065	0.038	0.009	8.65681e-16	UP_aPT	NP	UP_aPT	0.536859548504695	4.19635760666085e-211	NO_DE	NO_DE	NO_DE	TRUE	FALSE	FALSE	FALSE	TRUE	none	1178	115384	135181	0.950992	30.4458	9.38332e-52	2.07378e-49	0.565181	6.78209	9.01589e-10	1.41768e-09	0.585862	1.52254e-10	6.07844e-10	94.0201
	KCNIP1	KLF3	chr5-170488669-170489488	PT.ATACpeak.47262	none	KCNIP1	intron		ENST00000377360.8	intron	6.27337e-21	2.15065	0.038	0.009	8.65681e-16	UP_aPT	NP	UP_aPT	0.536859548504695	4.19635760666085e-211	UP_aPT	0.173770065080168	4.58535613428856e-08	TRUE	FALSE	FALSE	FALSE	TRUE	none	1178	115384	135181	0.950992	30.4458	9.38332e-52	2.07378e-49	0.983339	53.5517	2.2264e-74	7.51539e-72	0.819496	1.97269e-25	2.08944e-24	67.3101
	KCNIP1	HES7	chr5-170488669-170489488	PT.ATACpeak.47262	none	KCNIP1	intron		ENST00000377360.8	intron	6.27337e-21	2.15065	0.038	0.009	8.65681e-16	UP_aPT	NP	UP_aPT	0.536859548504695	4.19635760666085e-211	NO_DE	NO_DE	NO_DE	TRUE	FALSE	FALSE	FALSE	TRUE	none	1178	115384	135181	0.950992	30.4458	9.38332e-52	2.07378e-49	0.712277	10.0459	9.62339e-17	2.0667e-16	0.455153	1.95767e-06	5.49206e-06	57.6094
	KCNIP1	KLF11	chr5-170488669-170489488	PT.ATACpeak.47262	none	KCNIP1	intron		ENST00000377360.8	intron	6.27337e-21	2.15065	0.038	0.009	8.65681e-16	UP_aPT	NP	UP_aPT	0.536859548504695	4.19635760666085e-211	NO_DE	NO_DE	NO_DE	TRUE	FALSE	FALSE	FALSE	TRUE	none	1178	115384	135181	0.950992	30.4458	9.38332e-52	2.07378e-49	0.979973	48.7176	1.697e-70	3.33592e-68	0.418177	1.49574e-05	3.78678e-05	64.5195
	KCNIP1	TBX1	chr5-170488669-170489488	PT.ATACpeak.47262	none	KCNIP1	intron		ENST00000377360.8	intron	6.27337e-21	2.15065	0.038	0.009	8.65681e-16	UP_aPT	NP	UP_aPT	0.536859548504695	4.19635760666085e-211	NO_DE	NO_DE	NO_DE	TRUE	FALSE	FALSE	FALSE	TRUE	none	1178	115384	135181	0.950992	30.4458	9.38332e-52	2.07378e-49	0.901168	20.5807	2.35163e-37	1.70213e-36	0.445221	3.46102e-06	9.40455e-06	41.9289
	KCNIP1	ZNF684	chr5-170488669-170489488	PT.ATACpeak.47262	none	KCNIP1	intron		ENST00000377360.8	intron	6.27337e-21	2.15065	0.038	0.009	8.65681e-16	UP_aPT	NP	UP_aPT	0.536859548504695	4.19635760666085e-211	UP_PT	-0.210665871389784	2.02793840345423e-17	TRUE	FALSE	FALSE	FALSE	TRUE	none	1178	115384	135181	0.950992	30.4458	9.38332e-52	2.07378e-49	-0.388381	-4.1723	6.5269e-05	8.33142e-05	0.41917	1.42065e-05	3.6143e-05	20.6671
	KCNIP1	MITF	chr5-170488669-170489488	PT.ATACpeak.47262	none	KCNIP1	intron		ENST00000377360.8	intron	6.27337e-21	2.15065	0.038	0.009	8.65681e-16	UP_aPT	NP	UP_aPT	0.536859548504695	4.19635760666085e-211	UP_aPT	1.01344366210474	9.82268102750134e-108	TRUE	FALSE	FALSE	FALSE	TRUE	none	1178	115384	135181	0.950992	30.4458	9.38332e-52	2.07378e-49	0.942424	27.8975	2.04773e-48	3.50879e-47	0.835708	2.97098e-27	3.42653e-26	39.0054
	KCNIP1	RFX5	chr5-170488669-170489488	PT.ATACpeak.47262	none	KCNIP1	intron		ENST00000377360.8	intron	6.27337e-21	2.15065	0.038	0.009	8.65681e-16	UP_aPT	NP	UP_aPT	0.536859548504695	4.19635760666085e-211	NO_DE	NO_DE	NO_DE	TRUE	FALSE	FALSE	FALSE	TRUE	none	1178	115384	135181	0.950992	30.4458	9.38332e-52	2.07378e-49	0.949181	29.8553	5.31574e-51	1.14962e-49	0.432899	6.84859e-06	1.81348e-05	79.4027
	KCNIP1	RFX4	chr5-170488669-170489488	PT.ATACpeak.47262	none	KCNIP1	intron		ENST00000377360.8	intron	6.27337e-21	2.15065	0.038	0.009	8.65681e-16	UP_aPT	NP	UP_aPT	0.536859548504695	4.19635760666085e-211	NO_DE	NO_DE	NO_DE	TRUE	FALSE	FALSE	FALSE	TRUE	none	1178	115384	135181	0.950992	30.4458	9.38332e-52	2.07378e-49	0.925124	24.1219	5.24312e-43	5.78102e-42	0.512559	4.99015e-08	1.64961e-07	79.5356
	KCNIP1	VDR	chr5-170488669-170489488	PT.ATACpeak.47262	none	KCNIP1	intron		ENST00000377360.8	intron	6.27337e-21	2.15065	0.038	0.009	8.65681e-16	UP_aPT	NP	UP_aPT	0.536859548504695	4.19635760666085e-211	UP_PT	-0.734201257488775	1.99207194372959e-75	TRUE	FALSE	FALSE	FALSE	TRUE	none	1178	115384	135181	0.950992	30.4458	9.38332e-52	2.07378e-49	-0.803001	-13.3383	9.3473e-24	2.86981e-23	0.794247	6.2657e-23	5.70508e-22	14.4215
	KCNIP1	IRF8	chr5-170488669-170489488	PT.ATACpeak.47262	none	KCNIP1	intron		ENST00000377360.8	intron	6.27337e-21	2.15065	0.038	0.009	8.65681e-16	UP_aPT	NP	UP_aPT	0.536859548504695	4.19635760666085e-211	NO_DE	NO_DE	NO_DE	TRUE	FALSE	FALSE	FALSE	TRUE	none	1178	115384	135181	0.950992	30.4458	9.38332e-52	2.07378e-49	0.958155	33.1363	4.83519e-55	1.53219e-53	0.983206	3.27645e-74	8.50238e-72	61.8617
	KCNIP1	NFYA	chr5-170488669-170489488	PT.ATACpeak.47262	none	KCNIP1	intron		ENST00000377360.8	intron	6.27337e-21	2.15065	0.038	0.009	8.65681e-16	UP_aPT	NP	UP_aPT	0.536859548504695	4.19635760666085e-211	UP_aPT	0.241384095252551	1.39537655496056e-26	TRUE	FALSE	FALSE	FALSE	TRUE	none	1178	115384	135181	0.950992	30.4458	9.38332e-52	2.07378e-49	0.753111	11.3323	1.60086e-19	3.93541e-19	0.802536	1.03657e-23	9.96258e-23	88.8376
	KCNIP1	FOXP2	chr5-170488669-170489488	PT.ATACpeak.47262	none	KCNIP1	intron		ENST00000377360.8	intron	6.27337e-21	2.15065	0.038	0.009	8.65681e-16	UP_aPT	NP	UP_aPT	0.536859548504695	4.19635760666085e-211	UP_aPT	0.952988141482173	2.20461082538357e-105	TRUE	FALSE	FALSE	FALSE	TRUE	none	1178	115384	135181	0.950992	30.4458	9.38332e-52	2.07378e-49	0.749274	11.2002	3.07626e-19	7.45653e-19	0.747755	3.97119e-19	2.7852e-18	49.5034
	KCNIP1	GLIS3	chr5-170488669-170489488	PT.ATACpeak.47262	none	KCNIP1	intron		ENST00000377360.8	intron	6.27337e-21	2.15065	0.038	0.009	8.65681e-16	UP_aPT	NP	UP_aPT	0.536859548504695	4.19635760666085e-211	UP_aPT	0.899964322730154	5.00346380372188e-142	TRUE	FALSE	FALSE	FALSE	TRUE	none	1178	115384	135181	0.950992	30.4458	9.38332e-52	2.07378e-49	0.719323	10.2507	3.4594e-17	7.58782e-17	0.482439	3.71925e-07	1.12882e-06	38.3409
	KCNIP1	HIF1A	chr5-170488669-170489488	PT.ATACpeak.47262	none	KCNIP1	intron		ENST00000377360.8	intron	6.27337e-21	2.15065	0.038	0.009	8.65681e-16	UP_aPT	NP	UP_aPT	0.536859548504695	4.19635760666085e-211	UP_aPT	1.13982061102046	5.84937576181473e-83	TRUE	FALSE	FALSE	FALSE	TRUE	none	1178	115384	135181	0.950992	30.4458	9.38332e-52	2.07378e-49	0.716175	10.1584	5.48473e-17	1.19161e-16	0.535491	9.44257e-09	3.33381e-08	95.2161
	KCNIP1	CREB1	chr5-170488669-170489488	PT.ATACpeak.47262	none	KCNIP1	intron		ENST00000377360.8	intron	6.27337e-21	2.15065	0.038	0.009	8.65681e-16	UP_aPT	NP	UP_aPT	0.536859548504695	4.19635760666085e-211	UP_aPT	0.151349886967739	0.00642003827789935	TRUE	FALSE	FALSE	FALSE	TRUE	none	1178	115384	135181	0.950992	30.4458	9.38332e-52	2.07378e-49	0.969702	39.2959	8.56871e-62	5.62511e-60	0.794014	6.58195e-23	5.88971e-22	60.4
	KCNIP1	PBX2	chr5-170488669-170489488	PT.ATACpeak.47262	none	KCNIP1	intron		ENST00000377360.8	intron	6.27337e-21	2.15065	0.038	0.009	8.65681e-16	UP_aPT	NP	UP_aPT	0.536859548504695	4.19635760666085e-211	NO_DE	NO_DE	NO_DE	TRUE	FALSE	FALSE	FALSE	TRUE	none	1178	115384	135181	0.950992	30.4458	9.38332e-52	2.07378e-49	0.318809	3.3298	0.00122583	0.00147733	0.413404	1.91204e-05	4.74807e-05	2.19597
	KCNIP1	ONECUT1	chr5-170488669-170489488	PT.ATACpeak.47262	none	KCNIP1	intron		ENST00000377360.8	intron	6.27337e-21	2.15065	0.038	0.009	8.65681e-16	UP_aPT	NP	UP_aPT	0.536859548504695	4.19635760666085e-211	NO_DE	NO_DE	NO_DE	TRUE	FALSE	FALSE	FALSE	TRUE	none	1178	115384	135181	0.950992	30.4458	9.38332e-52	2.07378e-49	0.513963	5.93133	4.52244e-08	6.61917e-08	0.431294	7.4706e-06	1.96814e-05	97.8738
	KCNIP1	ESR1	chr5-170488669-170489488	PT.ATACpeak.47262	none	KCNIP1	intron		ENST00000377360.8	intron	6.27337e-21	2.15065	0.038	0.009	8.65681e-16	UP_aPT	NP	UP_aPT	0.536859548504695	4.19635760666085e-211	UP_PT	-0.580424532168313	1.19350015961198e-51	TRUE	FALSE	FALSE	FALSE	TRUE	none	1178	115384	135181	0.950992	30.4458	9.38332e-52	2.07378e-49	-0.909721	-21.6892	3.44027e-39	2.8447e-38	0.793559	7.247e-23	6.37491e-22	31.6966
	KCNIP1	HES1	chr5-170488669-170489488	PT.ATACpeak.47262	none	KCNIP1	intron		ENST00000377360.8	intron	6.27337e-21	2.15065	0.038	0.009	8.65681e-16	UP_aPT	NP	UP_aPT	0.536859548504695	4.19635760666085e-211	UP_aPT	0.221840638538576	1.13952362065559e-10	TRUE	FALSE	FALSE	FALSE	TRUE	none	1178	115384	135181	0.950992	30.4458	9.38332e-52	2.07378e-49	0.954706	31.763	2.15738e-53	5.82192e-52	0.674565	1.42264e-14	7.44576e-14	70.1007
	KCNIP1	ATF2	chr5-170488669-170489488	PT.ATACpeak.47262	none	KCNIP1	intron		ENST00000377360.8	intron	6.27337e-21	2.15065	0.038	0.009	8.65681e-16	UP_aPT	NP	UP_aPT	0.536859548504695	4.19635760666085e-211	UP_aPT	0.32306201933772	2.80212414088117e-22	TRUE	FALSE	FALSE	FALSE	TRUE	none	1178	115384	135181	0.950992	30.4458	9.38332e-52	2.07378e-49	0.968509	38.5085	5.52721e-61	3.3151e-59	0.730721	6.17688e-18	4.11e-17	59.4698
	KCNIP1	ZNF449	chr5-170488669-170489488	PT.ATACpeak.47262	none	KCNIP1	intron		ENST00000377360.8	intron	6.27337e-21	2.15065	0.038	0.009	8.65681e-16	UP_aPT	NP	UP_aPT	0.536859548504695	4.19635760666085e-211	NO_DE	NO_DE	NO_DE	TRUE	FALSE	FALSE	FALSE	TRUE	none	1178	115384	135181	0.950992	30.4458	9.38332e-52	2.07378e-49	0.424101	4.63595	1.09711e-05	1.4486e-05	0.555541	1.9825e-09	7.29731e-09	43.6564
	KCNIP1	JUND	chr5-170488669-170489488	PT.ATACpeak.47262	none	KCNIP1	intron		ENST00000377360.8	intron	6.27337e-21	2.15065	0.038	0.009	8.65681e-16	UP_aPT	NP	UP_aPT	0.536859548504695	4.19635760666085e-211	UP_aPT	0.242507557871621	6.46764778981992e-26	TRUE	FALSE	FALSE	FALSE	TRUE	none	1178	115384	135181	0.950992	30.4458	9.38332e-52	2.07378e-49	0.954882	31.8292	1.79098e-53	4.86526e-52	0.794734	5.65011e-23	5.23644e-22	45.3839
	KCNIP1	FOXA3	chr5-170488669-170489488	PT.ATACpeak.47262	none	KCNIP1	intron		ENST00000377360.8	intron	6.27337e-21	2.15065	0.038	0.009	8.65681e-16	UP_aPT	NP	UP_aPT	0.536859548504695	4.19635760666085e-211	NO_DE	NO_DE	NO_DE	TRUE	FALSE	FALSE	FALSE	TRUE	none	1178	115384	135181	0.950992	30.4458	9.38332e-52	2.07378e-49	0.641242	8.2727	6.62121e-13	1.1946e-12	0.590141	1.03735e-10	4.20611e-10	52.1611
	KCNIP1	ARNT2	chr5-170488669-170489488	PT.ATACpeak.47262	none	KCNIP1	intron		ENST00000377360.8	intron	6.27337e-21	2.15065	0.038	0.009	8.65681e-16	UP_aPT	NP	UP_aPT	0.536859548504695	4.19635760666085e-211	UP_aPT	0.802109388728192	0	TRUE	FALSE	FALSE	FALSE	TRUE	none	1178	115384	135181	0.950992	30.4458	9.38332e-52	2.07378e-49	0.941979	27.7805	2.95246e-48	4.99501e-47	0.983945	3.67763e-75	1.90869e-72	48.0416
	KCNIP1	ZBTB7A	chr5-170488669-170489488	PT.ATACpeak.47262	none	KCNIP1	intron		ENST00000377360.8	intron	6.27337e-21	2.15065	0.038	0.009	8.65681e-16	UP_aPT	NP	UP_aPT	0.536859548504695	4.19635760666085e-211	UP_aPT	0.153424626626463	2.74091062110693e-06	TRUE	FALSE	FALSE	FALSE	TRUE	none	1178	115384	135181	0.950992	30.4458	9.38332e-52	2.07378e-49	0.962643	35.1943	2.07404e-57	8.39351e-56	0.518678	3.23893e-08	1.09156e-07	75.2832
	KCNIP1	ZNF382	chr5-170488669-170489488	PT.ATACpeak.47262	none	KCNIP1	intron		ENST00000377360.8	intron	6.27337e-21	2.15065	0.038	0.009	8.65681e-16	UP_aPT	NP	UP_aPT	0.536859548504695	4.19635760666085e-211	NO_DE	NO_DE	NO_DE	TRUE	FALSE	FALSE	FALSE	TRUE	none	1178	115384	135181	0.950992	30.4458	9.38332e-52	2.07378e-49	0.187295	1.88753	0.0620486	0.0684373	0.680418	6.87878e-15	3.75799e-14	23.0591
	KCNIP1	SIX2	chr5-170488669-170489488	PT.ATACpeak.47262	none	KCNIP1	intron		ENST00000377360.8	intron	6.27337e-21	2.15065	0.038	0.009	8.65681e-16	UP_aPT	NP	UP_aPT	0.536859548504695	4.19635760666085e-211	NO_DE	NO_DE	NO_DE	TRUE	FALSE	FALSE	FALSE	TRUE	none	1178	115384	135181	0.950992	30.4458	9.38332e-52	2.07378e-49	0.904466	20.9913	4.8356e-38	3.66972e-37	0.599822	4.26274e-11	1.76989e-10	40.9987
	KCNIP1	HOXB2	chr5-170488669-170489488	PT.ATACpeak.47262	none	KCNIP1	intron		ENST00000377360.8	intron	6.27337e-21	2.15065	0.038	0.009	8.65681e-16	UP_aPT	NP	UP_aPT	0.536859548504695	4.19635760666085e-211	NO_DE	NO_DE	NO_DE	TRUE	FALSE	FALSE	FALSE	TRUE	none	1178	115384	135181	0.950992	30.4458	9.38332e-52	2.07378e-49	0.533805	6.24923	1.07177e-08	1.61095e-08	0.533088	1.1308e-08	3.91258e-08	57.3436
	KCNIP1	POU2F1	chr5-170488669-170489488	PT.ATACpeak.47262	none	KCNIP1	intron		ENST00000377360.8	intron	6.27337e-21	2.15065	0.038	0.009	8.65681e-16	UP_aPT	NP	UP_aPT	0.536859548504695	4.19635760666085e-211	UP_aPT	0.219110832294126	0.00201882384684148	TRUE	FALSE	FALSE	FALSE	TRUE	none	1178	115384	135181	0.950992	30.4458	9.38332e-52	2.07378e-49	0.71204	10.0391	9.95558e-17	2.13658e-16	0.334695	0.000665077	0.00136433	91.6282
	KCNIP1	TFAP2E	chr5-170488669-170489488	PT.ATACpeak.47262	none	KCNIP1	intron		ENST00000377360.8	intron	6.27337e-21	2.15065	0.038	0.009	8.65681e-16	UP_aPT	NP	UP_aPT	0.536859548504695	4.19635760666085e-211	NO_DE	NO_DE	NO_DE	TRUE	FALSE	FALSE	FALSE	TRUE	none	1178	115384	135181	0.950992	30.4458	9.38332e-52	2.07378e-49	0.879444	18.29	2.3194e-33	1.27299e-32	0.711951	1.00831e-16	6.30495e-16	41.3973
	KCNIP1	NR3C2	chr5-170488669-170489488	PT.ATACpeak.47262	none	KCNIP1	intron		ENST00000377360.8	intron	6.27337e-21	2.15065	0.038	0.009	8.65681e-16	UP_aPT	NP	UP_aPT	0.536859548504695	4.19635760666085e-211	UP_PT	-0.217308884075442	6.30204514733415e-09	TRUE	FALSE	FALSE	FALSE	TRUE	none	1178	115384	135181	0.950992	30.4458	9.38332e-52	2.07378e-49	-0.297992	-3.09037	0.00260232	0.00308699	0.400992	3.55886e-05	8.67158e-05	1.9302
	KCNIP1	NFATC2	chr5-170488669-170489488	PT.ATACpeak.47262	none	KCNIP1	intron		ENST00000377360.8	intron	6.27337e-21	2.15065	0.038	0.009	8.65681e-16	UP_aPT	NP	UP_aPT	0.536859548504695	4.19635760666085e-211	NO_DE	NO_DE	NO_DE	TRUE	FALSE	FALSE	FALSE	TRUE	none	1178	115384	135181	0.950992	30.4458	9.38332e-52	2.07378e-49	0.913282	22.1959	5.22785e-40	4.59162e-39	0.663541	5.34923e-14	2.69539e-13	48.706
	KCNIP1	EOMES	chr5-170488669-170489488	PT.ATACpeak.47262	none	KCNIP1	intron		ENST00000377360.8	intron	6.27337e-21	2.15065	0.038	0.009	8.65681e-16	UP_aPT	NP	UP_aPT	0.536859548504695	4.19635760666085e-211	NO_DE	NO_DE	NO_DE	TRUE	FALSE	FALSE	FALSE	TRUE	none	1178	115384	135181	0.950992	30.4458	9.38332e-52	2.07378e-49	0.772211	12.0316	5.14016e-21	1.36366e-20	0.459116	1.5517e-06	4.40073e-06	55.6161
	KCNIP1	ELK4	chr5-170488669-170489488	PT.ATACpeak.47262	none	KCNIP1	intron		ENST00000377360.8	intron	6.27337e-21	2.15065	0.038	0.009	8.65681e-16	UP_aPT	NP	UP_aPT	0.536859548504695	4.19635760666085e-211	NO_DE	none	none	TRUE	FALSE	FALSE	FALSE	TRUE	none	1178	115384	135181	0.950992	30.4458	9.38332e-52	2.07378e-49	0.95308	31.1677	1.16774e-52	2.9473e-51	0.410809	2.18169e-05	5.36634e-05	75.1503
	KCNIP1	EGR4	chr5-170488669-170489488	PT.ATACpeak.47262	none	KCNIP1	intron		ENST00000377360.8	intron	6.27337e-21	2.15065	0.038	0.009	8.65681e-16	UP_aPT	NP	UP_aPT	0.536859548504695	4.19635760666085e-211	NO_DE	NO_DE	NO_DE	TRUE	FALSE	FALSE	FALSE	TRUE	none	1178	115384	135181	0.950992	30.4458	9.38332e-52	2.07378e-49	0.962751	35.2483	1.80437e-57	7.3572e-56	0.582596	2.03318e-10	8.05511e-10	63.7221
	KCNIP1	REL	chr5-170488669-170489488	PT.ATACpeak.47262	none	KCNIP1	intron		ENST00000377360.8	intron	6.27337e-21	2.15065	0.038	0.009	8.65681e-16	UP_aPT	NP	UP_aPT	0.536859548504695	4.19635760666085e-211	UP_aPT	0.222907817043191	2.61227731360457e-09	TRUE	FALSE	FALSE	FALSE	TRUE	none	1178	115384	135181	0.950992	30.4458	9.38332e-52	2.07378e-49	0.974145	42.6846	4.02643e-65	4.0048e-63	0.907631	1.0031e-38	2.47909e-37	60.1342
	KCNIP1	ATF3	chr5-170488669-170489488	PT.ATACpeak.47262	none	KCNIP1	intron		ENST00000377360.8	intron	6.27337e-21	2.15065	0.038	0.009	8.65681e-16	UP_aPT	NP	UP_aPT	0.536859548504695	4.19635760666085e-211	UP_aPT	0.782048771821176	4.88339641910807e-146	TRUE	FALSE	FALSE	FALSE	TRUE	none	1178	115384	135181	0.950992	30.4458	9.38332e-52	2.07378e-49	0.969541	39.1866	1.10781e-61	7.19019e-60	0.978444	6.00962e-69	6.23799e-67	58.9383
	KCNIP1	NR1I3	chr5-170488669-170489488	PT.ATACpeak.47262	none	KCNIP1	intron		ENST00000377360.8	intron	6.27337e-21	2.15065	0.038	0.009	8.65681e-16	UP_aPT	NP	UP_aPT	0.536859548504695	4.19635760666085e-211	NO_DE	NO_DE	NO_DE	TRUE	FALSE	FALSE	FALSE	TRUE	none	1178	115384	135181	0.950992	30.4458	9.38332e-52	2.07378e-49	-0.982	-51.4681	9.53278e-73	2.55095e-70	0.354227	0.00029953	0.000637114	13.3584
	KCNIP1	NR2F1	chr5-170488669-170489488	PT.ATACpeak.47262	none	KCNIP1	intron		ENST00000377360.8	intron	6.27337e-21	2.15065	0.038	0.009	8.65681e-16	UP_aPT	NP	UP_aPT	0.536859548504695	4.19635760666085e-211	UP_PT	-0.236056677690842	2.96909855672111e-18	TRUE	FALSE	FALSE	FALSE	TRUE	none	1178	115384	135181	0.950992	30.4458	9.38332e-52	2.07378e-49	-0.959752	-33.8298	7.46379e-56	2.5641e-54	0.827599	2.55885e-26	2.82563e-25	26.7799
	KCNIP1	CEBPB	chr5-170488669-170489488	PT.ATACpeak.47262	none	KCNIP1	intron		ENST00000377360.8	intron	6.27337e-21	2.15065	0.038	0.009	8.65681e-16	UP_aPT	NP	UP_aPT	0.536859548504695	4.19635760666085e-211	NO_DE	NO_DE	NO_DE	TRUE	FALSE	FALSE	FALSE	TRUE	none	1178	115384	135181	0.950992	30.4458	9.38332e-52	2.07378e-49	0.861554	16.8003	1.3033e-30	5.97729e-30	0.791952	1.01611e-22	8.64525e-22	36.8792
	KCNIP1	PLAG1	chr5-170488669-170489488	PT.ATACpeak.47262	none	KCNIP1	intron		ENST00000377360.8	intron	6.27337e-21	2.15065	0.038	0.009	8.65681e-16	UP_aPT	NP	UP_aPT	0.536859548504695	4.19635760666085e-211	NO_DE	NO_DE	NO_DE	TRUE	FALSE	FALSE	FALSE	TRUE	none	1178	115384	135181	0.950992	30.4458	9.38332e-52	2.07378e-49	0.834993	15.022	3.60934e-27	1.34396e-26	0.53582	9.21134e-09	3.27444e-08	54.2872
	KCNIP1	ZNF263	chr5-170488669-170489488	PT.ATACpeak.47262	none	KCNIP1	intron		ENST00000377360.8	intron	6.27337e-21	2.15065	0.038	0.009	8.65681e-16	UP_aPT	NP	UP_aPT	0.536859548504695	4.19635760666085e-211	NO_DE	NO_DE	NO_DE	TRUE	FALSE	FALSE	FALSE	TRUE	none	1178	115384	135181	0.950992	30.4458	9.38332e-52	2.07378e-49	0.869982	17.4664	7.42203e-32	3.6841e-31	0.595573	6.32125e-11	2.60375e-10	51.4966
	KCNIP1	PRDM4	chr5-170488669-170489488	PT.ATACpeak.47262	none	KCNIP1	intron		ENST00000377360.8	intron	6.27337e-21	2.15065	0.038	0.009	8.65681e-16	UP_aPT	NP	UP_aPT	0.536859548504695	4.19635760666085e-211	NO_DE	none	none	TRUE	FALSE	FALSE	FALSE	TRUE	none	1178	115384	135181	0.950992	30.4458	9.38332e-52	2.07378e-49	0.762741	11.6757	2.94385e-20	7.51268e-20	0.329823	0.000805046	0.0016132	89.1034
	KCNIP1	TEAD2	chr5-170488669-170489488	PT.ATACpeak.47262	none	KCNIP1	intron		ENST00000377360.8	intron	6.27337e-21	2.15065	0.038	0.009	8.65681e-16	UP_aPT	NP	UP_aPT	0.536859548504695	4.19635760666085e-211	NO_DE	NO_DE	NO_DE	TRUE	FALSE	FALSE	FALSE	TRUE	none	1178	115384	135181	0.950992	30.4458	9.38332e-52	2.07378e-49	0.935492	26.2089	4.54504e-46	6.41735e-45	0.53313	1.12725e-08	3.91258e-08	47.1114
	KCNIP1	USF2	chr5-170488669-170489488	PT.ATACpeak.47262	none	KCNIP1	intron		ENST00000377360.8	intron	6.27337e-21	2.15065	0.038	0.009	8.65681e-16	UP_aPT	NP	UP_aPT	0.536859548504695	4.19635760666085e-211	NO_DE	NO_DE	NO_DE	TRUE	FALSE	FALSE	FALSE	TRUE	none	1178	115384	135181	0.950992	30.4458	9.38332e-52	2.07378e-49	0.958104	33.1147	5.12706e-55	1.62043e-53	0.427595	9.11316e-06	2.37675e-05	39.1383
	KCNIP1	MEOX2	chr5-170488669-170489488	PT.ATACpeak.47262	none	KCNIP1	intron		ENST00000377360.8	intron	6.27337e-21	2.15065	0.038	0.009	8.65681e-16	UP_aPT	NP	UP_aPT	0.536859548504695	4.19635760666085e-211	NO_DE	NO_DE	NO_DE	TRUE	FALSE	FALSE	FALSE	TRUE	none	1178	115384	135181	0.950992	30.4458	9.38332e-52	2.07378e-49	0.750253	11.2336	2.60691e-19	6.3421e-19	0.483977	3.37218e-07	1.0356e-06	92.2926
	KCNIP1	HOXB7	chr5-170488669-170489488	PT.ATACpeak.47262	none	KCNIP1	intron		ENST00000377360.8	intron	6.27337e-21	2.15065	0.038	0.009	8.65681e-16	UP_aPT	NP	UP_aPT	0.536859548504695	4.19635760666085e-211	NO_DE	NO_DE	NO_DE	TRUE	FALSE	FALSE	FALSE	TRUE	none	1178	115384	135181	0.950992	30.4458	9.38332e-52	2.07378e-49	0.712766	10.0599	8.97237e-17	1.92967e-16	0.412054	2.04814e-05	5.06183e-05	98.2725
	KCNIP1	PAX9	chr5-170488669-170489488	PT.ATACpeak.47262	none	KCNIP1	intron		ENST00000377360.8	intron	6.27337e-21	2.15065	0.038	0.009	8.65681e-16	UP_aPT	NP	UP_aPT	0.536859548504695	4.19635760666085e-211	NO_DE	NO_DE	NO_DE	TRUE	FALSE	FALSE	FALSE	TRUE	none	1178	115384	135181	0.950992	30.4458	9.38332e-52	2.07378e-49	0.926727	24.4165	1.88758e-43	2.15523e-42	0.628176	2.63394e-12	1.20975e-11	39.6698
	KCNIP1	FOSL2	chr5-170488669-170489488	PT.ATACpeak.47262	none	KCNIP1	intron		ENST00000377360.8	intron	6.27337e-21	2.15065	0.038	0.009	8.65681e-16	UP_aPT	NP	UP_aPT	0.536859548504695	4.19635760666085e-211	UP_aPT	0.827223808637972	3.4035108081879e-169	TRUE	FALSE	FALSE	FALSE	TRUE	none	1178	115384	135181	0.950992	30.4458	9.38332e-52	2.07378e-49	0.958111	33.1177	5.08531e-55	1.60813e-53	0.97737	6.34806e-68	5.49107e-66	44.8523
	KCNIP1	SREBF2	chr5-170488669-170489488	PT.ATACpeak.47262	none	KCNIP1	intron		ENST00000377360.8	intron	6.27337e-21	2.15065	0.038	0.009	8.65681e-16	UP_aPT	NP	UP_aPT	0.536859548504695	4.19635760666085e-211	UP_aPT	0.450446767990593	6.01331650375241e-34	TRUE	FALSE	FALSE	FALSE	TRUE	none	1178	115384	135181	0.950992	30.4458	9.38332e-52	2.07378e-49	0.671427	8.96917	2.08603e-14	4.02306e-14	0.617807	7.53092e-12	3.31233e-11	73.8215
	KCNIP1	PKNOX1	chr5-170488669-170489488	PT.ATACpeak.47262	none	KCNIP1	intron		ENST00000377360.8	intron	6.27337e-21	2.15065	0.038	0.009	8.65681e-16	UP_aPT	NP	UP_aPT	0.536859548504695	4.19635760666085e-211	NO_DE	none	none	TRUE	FALSE	FALSE	FALSE	TRUE	none	1178	115384	135181	0.950992	30.4458	9.38332e-52	2.07378e-49	0.885647	18.8808	2.0342e-34	1.19743e-33	0.333602	0.000694375	0.00141326	42.0617
	KCNIP1	HNF4A	chr5-170488669-170489488	PT.ATACpeak.47262	none	KCNIP1	intron		ENST00000377360.8	intron	6.27337e-21	2.15065	0.038	0.009	8.65681e-16	UP_aPT	NP	UP_aPT	0.536859548504695	4.19635760666085e-211	UP_PT	-0.987309128108451	4.17801251956901e-175	TRUE	FALSE	FALSE	FALSE	TRUE	none	1178	115384	135181	0.950992	30.4458	9.38332e-52	2.07378e-49	-0.9678	-38.0611	1.6181e-60	9.17789e-59	0.963404	7.7005e-58	5.70937e-56	30.7664
	KCNIP1	CTCF	chr5-170488669-170489488	PT.ATACpeak.47262	none	KCNIP1	intron		ENST00000377360.8	intron	6.27337e-21	2.15065	0.038	0.009	8.65681e-16	UP_aPT	NP	UP_aPT	0.536859548504695	4.19635760666085e-211	NO_DE	none	none	TRUE	FALSE	FALSE	FALSE	TRUE	none	1178	115384	135181	0.950992	30.4458	9.38332e-52	2.07378e-49	-0.514522	-5.94011	4.34805e-08	6.36909e-08	0.415562	1.71194e-05	4.29225e-05	33.0255
	KCNIP1	VEZF1	chr5-170488669-170489488	PT.ATACpeak.47262	none	KCNIP1	intron		ENST00000377360.8	intron	6.27337e-21	2.15065	0.038	0.009	8.65681e-16	UP_aPT	NP	UP_aPT	0.536859548504695	4.19635760666085e-211	UP_aPT	0.179034073447216	5.51495678555459e-10	TRUE	FALSE	FALSE	FALSE	TRUE	none	1178	115384	135181	0.950992	30.4458	9.38332e-52	2.07378e-49	0.950616	30.3207	1.35186e-51	3.08796e-50	0.841433	6.04704e-28	7.65467e-27	50.3007
	KCNIP1	FLI1	chr5-170488669-170489488	PT.ATACpeak.47262	none	KCNIP1	intron		ENST00000377360.8	intron	6.27337e-21	2.15065	0.038	0.009	8.65681e-16	UP_aPT	NP	UP_aPT	0.536859548504695	4.19635760666085e-211	NO_DE	NO_DE	NO_DE	TRUE	FALSE	FALSE	FALSE	TRUE	none	1178	115384	135181	0.950992	30.4458	9.38332e-52	2.07378e-49	0.945033	28.612	2.24643e-49	4.19258e-48	0.30978	0.00171047	0.00326374	76.745
	KCNIP1	KLF4	chr5-170488669-170489488	PT.ATACpeak.47262	none	KCNIP1	intron		ENST00000377360.8	intron	6.27337e-21	2.15065	0.038	0.009	8.65681e-16	UP_aPT	NP	UP_aPT	0.536859548504695	4.19635760666085e-211	NO_DE	NO_DE	NO_DE	TRUE	FALSE	FALSE	FALSE	TRUE	none	1178	115384	135181	0.950992	30.4458	9.38332e-52	2.07378e-49	0.946157	28.9349	8.39271e-50	1.62696e-48	0.895517	3.11833e-36	6.47366e-35	66.5128
	KCNIP1	RORB	chr5-170488669-170489488	PT.ATACpeak.47262	none	KCNIP1	intron		ENST00000377360.8	intron	6.27337e-21	2.15065	0.038	0.009	8.65681e-16	UP_aPT	NP	UP_aPT	0.536859548504695	4.19635760666085e-211	NO_DE	NO_DE	NO_DE	TRUE	FALSE	FALSE	FALSE	TRUE	none	1178	115384	135181	0.950992	30.4458	9.38332e-52	2.07378e-49	0.562312	6.73168	1.14289e-09	1.78934e-09	0.449674	2.68672e-06	7.41708e-06	34.3544
	KCNIP1	ZNF140	chr5-170488669-170489488	PT.ATACpeak.47262	none	KCNIP1	intron		ENST00000377360.8	intron	6.27337e-21	2.15065	0.038	0.009	8.65681e-16	UP_aPT	NP	UP_aPT	0.536859548504695	4.19635760666085e-211	NO_DE	none	none	TRUE	FALSE	FALSE	FALSE	TRUE	none	1178	115384	135181	0.950992	30.4458	9.38332e-52	2.07378e-49	0.195674	1.97526	0.0510517	0.056589	0.41687	1.60042e-05	4.03212e-05	22.1289
	KCNIP1	SOX9	chr5-170488669-170489488	PT.ATACpeak.47262	none	KCNIP1	intron		ENST00000377360.8	intron	6.27337e-21	2.15065	0.038	0.009	8.65681e-16	UP_aPT	NP	UP_aPT	0.536859548504695	4.19635760666085e-211	UP_aPT	0.623210035013561	1.91851066693432e-194	TRUE	FALSE	FALSE	FALSE	TRUE	none	1178	115384	135181	0.950992	30.4458	9.38332e-52	2.07378e-49	0.742275	10.9658	9.82964e-19	2.32444e-18	0.70583	2.38999e-16	1.4593e-15	36.6134
	KCNIP1	CREM	chr5-170488669-170489488	PT.ATACpeak.47262	none	KCNIP1	intron		ENST00000377360.8	intron	6.27337e-21	2.15065	0.038	0.009	8.65681e-16	UP_aPT	NP	UP_aPT	0.536859548504695	4.19635760666085e-211	UP_aPT	0.263786740069226	6.56209778918387e-06	TRUE	FALSE	FALSE	FALSE	TRUE	none	1178	115384	135181	0.950992	30.4458	9.38332e-52	2.07378e-49	0.971548	40.6089	4.1139e-63	3.17806e-61	0.606624	2.2414e-11	9.61394e-11	61.3302
	KCNIP1	REST	chr5-170488669-170489488	PT.ATACpeak.47262	none	KCNIP1	intron		ENST00000377360.8	intron	6.27337e-21	2.15065	0.038	0.009	8.65681e-16	UP_aPT	NP	UP_aPT	0.536859548504695	4.19635760666085e-211	NO_DE	none	none	TRUE	FALSE	FALSE	FALSE	TRUE	none	1178	115384	135181	0.950992	30.4458	9.38332e-52	2.07378e-49	-0.906773	-21.2908	1.54498e-38	1.21752e-37	0.589343	1.11479e-10	4.4851e-10	17.2121
	KCNIP1	NRL	chr5-170488669-170489488	PT.ATACpeak.47262	none	KCNIP1	intron		ENST00000377360.8	intron	6.27337e-21	2.15065	0.038	0.009	8.65681e-16	UP_aPT	NP	UP_aPT	0.536859548504695	4.19635760666085e-211	NO_DE	NO_DE	NO_DE	TRUE	FALSE	FALSE	FALSE	TRUE	none	1178	115384	135181	0.950992	30.4458	9.38332e-52	2.07378e-49	-0.433343	-4.76003	6.68525e-06	8.90987e-06	0.364031	0.00019676	0.000432705	1.13289
	KCNIP1	MEF2A	chr5-170488669-170489488	PT.ATACpeak.47262	none	KCNIP1	intron		ENST00000377360.8	intron	6.27337e-21	2.15065	0.038	0.009	8.65681e-16	UP_aPT	NP	UP_aPT	0.536859548504695	4.19635760666085e-211	UP_aPT	0.905956248650444	3.77264945360741e-105	TRUE	FALSE	FALSE	FALSE	TRUE	none	1178	115384	135181	0.950992	30.4458	9.38332e-52	2.07378e-49	0.828273	14.6334	2.14877e-26	7.65441e-26	0.873038	2.49785e-32	3.92843e-31	86.8443
	KCNIP1	FIGLA	chr5-170488669-170489488	PT.ATACpeak.47262	none	KCNIP1	intron		ENST00000377360.8	intron	6.27337e-21	2.15065	0.038	0.009	8.65681e-16	UP_aPT	NP	UP_aPT	0.536859548504695	4.19635760666085e-211	NO_DE	NO_DE	NO_DE	TRUE	FALSE	FALSE	FALSE	TRUE	none	1178	115384	135181	0.950992	30.4458	9.38332e-52	2.07378e-49	-0.920774	-23.3666	7.49967e-42	7.56653e-41	0.376256	0.000114305	0.000262496	25.9826
	KCNIP1	BACH2	chr5-170488669-170489488	PT.ATACpeak.47262	none	KCNIP1	intron		ENST00000377360.8	intron	6.27337e-21	2.15065	0.038	0.009	8.65681e-16	UP_aPT	NP	UP_aPT	0.536859548504695	4.19635760666085e-211	UP_aPT	1.10582559106483	1.07942859736504e-173	TRUE	FALSE	FALSE	FALSE	TRUE	none	1178	115384	135181	0.950992	30.4458	9.38332e-52	2.07378e-49	0.957937	33.0448	6.20187e-55	1.94488e-53	0.929515	3.0198e-44	1.04485e-42	46.5799
	KCNIP1	POU6F2	chr5-170488669-170489488	PT.ATACpeak.47262	none	KCNIP1	intron		ENST00000377360.8	intron	6.27337e-21	2.15065	0.038	0.009	8.65681e-16	UP_aPT	NP	UP_aPT	0.536859548504695	4.19635760666085e-211	NO_DE	NO_DE	NO_DE	TRUE	FALSE	FALSE	FALSE	TRUE	none	1178	115384	135181	0.950992	30.4458	9.38332e-52	2.07378e-49	0.80997	13.6721	1.91737e-24	6.11682e-24	0.386793	7.03267e-05	0.000166665	86.1799
	KCNIP1	KLF2	chr5-170488669-170489488	PT.ATACpeak.47262	none	KCNIP1	intron		ENST00000377360.8	intron	6.27337e-21	2.15065	0.038	0.009	8.65681e-16	UP_aPT	NP	UP_aPT	0.536859548504695	4.19635760666085e-211	NO_DE	NO_DE	NO_DE	TRUE	FALSE	FALSE	FALSE	TRUE	none	1178	115384	135181	0.950992	30.4458	9.38332e-52	2.07378e-49	0.970625	39.937	1.92426e-62	1.37077e-60	0.560528	1.32294e-09	4.90431e-09	66.9114
	KCNIP1	MAF	chr5-170488669-170489488	PT.ATACpeak.47262	none	KCNIP1	intron		ENST00000377360.8	intron	6.27337e-21	2.15065	0.038	0.009	8.65681e-16	UP_aPT	NP	UP_aPT	0.536859548504695	4.19635760666085e-211	UP_PT	-0.975710953635616	4.52774510664514e-166	TRUE	FALSE	FALSE	FALSE	TRUE	none	1178	115384	135181	0.950992	30.4458	9.38332e-52	2.07378e-49	-0.327775	-3.43455	0.00087155	0.00105759	0.535028	9.77756e-09	3.42875e-08	1.39866
	KCNIP1	ESRRA	chr5-170488669-170489488	PT.ATACpeak.47262	none	KCNIP1	intron		ENST00000377360.8	intron	6.27337e-21	2.15065	0.038	0.009	8.65681e-16	UP_aPT	NP	UP_aPT	0.536859548504695	4.19635760666085e-211	NO_DE	none	none	TRUE	FALSE	FALSE	FALSE	TRUE	none	1178	115384	135181	0.950992	30.4458	9.38332e-52	2.07378e-49	-0.894031	-19.7552	6.00556e-36	3.92949e-35	0.683717	4.53352e-15	2.53e-14	32.6268
	KCNIP1	IRF6	chr5-170488669-170489488	PT.ATACpeak.47262	none	KCNIP1	intron		ENST00000377360.8	intron	6.27337e-21	2.15065	0.038	0.009	8.65681e-16	UP_aPT	NP	UP_aPT	0.536859548504695	4.19635760666085e-211	NO_DE	NO_DE	NO_DE	TRUE	FALSE	FALSE	FALSE	TRUE	none	1178	115384	135181	0.950992	30.4458	9.38332e-52	2.07378e-49	0.965507	36.7083	4.46006e-59	2.16883e-57	0.954928	1.7051e-53	9.83273e-52	65.8483
	KCNIP1	GRHL1	chr5-170488669-170489488	PT.ATACpeak.47262	none	KCNIP1	intron		ENST00000377360.8	intron	6.27337e-21	2.15065	0.038	0.009	8.65681e-16	UP_aPT	NP	UP_aPT	0.536859548504695	4.19635760666085e-211	NO_DE	none	none	TRUE	FALSE	FALSE	FALSE	TRUE	none	1178	115384	135181	0.950992	30.4458	9.38332e-52	2.07378e-49	0.810975	13.7216	1.51766e-24	4.87029e-24	0.531671	1.25682e-08	4.31979e-08	54.0215
	KCNIP1	RUNX1	chr5-170488669-170489488	PT.ATACpeak.47262	none	KCNIP1	intron		ENST00000377360.8	intron	6.27337e-21	2.15065	0.038	0.009	8.65681e-16	UP_aPT	NP	UP_aPT	0.536859548504695	4.19635760666085e-211	UP_PT	-0.332301737652797	0.0141579267206875	TRUE	FALSE	FALSE	FALSE	TRUE	none	1178	115384	135181	0.950992	30.4458	9.38332e-52	2.07378e-49	-0.564097	-6.76302	9.86314e-10	1.54829e-09	0.675385	1.28618e-14	6.81149e-14	16.5477
	KCNIP1	HOXB9	chr5-170488669-170489488	PT.ATACpeak.47262	none	KCNIP1	intron		ENST00000377360.8	intron	6.27337e-21	2.15065	0.038	0.009	8.65681e-16	UP_aPT	NP	UP_aPT	0.536859548504695	4.19635760666085e-211	NO_DE	NO_DE	NO_DE	TRUE	FALSE	FALSE	FALSE	TRUE	none	1178	115384	135181	0.950992	30.4458	9.38332e-52	2.07378e-49	0.841903	15.4447	5.29055e-28	2.06735e-27	0.672929	1.73781e-14	8.92992e-14	87.243
	KCNIP1	HOXD9	chr5-170488669-170489488	PT.ATACpeak.47262	none	KCNIP1	intron		ENST00000377360.8	intron	6.27337e-21	2.15065	0.038	0.009	8.65681e-16	UP_aPT	NP	UP_aPT	0.536859548504695	4.19635760666085e-211	NO_DE	NO_DE	NO_DE	TRUE	FALSE	FALSE	FALSE	TRUE	none	1178	115384	135181	0.950992	30.4458	9.38332e-52	2.07378e-49	0.556912	6.63778	1.77498e-09	2.75594e-09	0.314401	0.0014442	0.0027864	95.8805
	KCNIP1	HMBOX1	chr5-170488669-170489488	PT.ATACpeak.47262	none	KCNIP1	intron		ENST00000377360.8	intron	6.27337e-21	2.15065	0.038	0.009	8.65681e-16	UP_aPT	NP	UP_aPT	0.536859548504695	4.19635760666085e-211	UP_aPT	0.292839384190008	1.15516886043135e-13	TRUE	FALSE	FALSE	FALSE	TRUE	none	1178	115384	135181	0.950992	30.4458	9.38332e-52	2.07378e-49	0.504081	5.77793	8.95751e-08	1.29453e-07	0.488965	2.44621e-07	7.60229e-07	33.6899
	KCNIP1	GABPA	chr5-170488669-170489488	PT.ATACpeak.47262	none	KCNIP1	intron		ENST00000377360.8	intron	6.27337e-21	2.15065	0.038	0.009	8.65681e-16	UP_aPT	NP	UP_aPT	0.536859548504695	4.19635760666085e-211	NO_DE	none	none	TRUE	FALSE	FALSE	FALSE	TRUE	none	1178	115384	135181	0.950992	30.4458	9.38332e-52	2.07378e-49	0.965037	36.4475	8.55625e-59	4.03997e-57	0.669618	2.5956e-14	1.3207e-13	75.549
	KCNIP1	FOXP1	chr5-170488669-170489488	PT.ATACpeak.47262	none	KCNIP1	intron		ENST00000377360.8	intron	6.27337e-21	2.15065	0.038	0.009	8.65681e-16	UP_aPT	NP	UP_aPT	0.536859548504695	4.19635760666085e-211	UP_aPT	0.388691559302399	1.05723370607433e-14	TRUE	FALSE	FALSE	FALSE	TRUE	none	1178	115384	135181	0.950992	30.4458	9.38332e-52	2.07378e-49	0.647314	8.40708	3.40687e-13	6.22437e-13	0.847231	1.12914e-28	1.46506e-27	51.8953
	KCNIP1	ATOH7	chr5-170488669-170489488	PT.ATACpeak.47262	none	KCNIP1	intron		ENST00000377360.8	intron	6.27337e-21	2.15065	0.038	0.009	8.65681e-16	UP_aPT	NP	UP_aPT	0.536859548504695	4.19635760666085e-211	NO_DE	NO_DE	NO_DE	TRUE	FALSE	FALSE	FALSE	TRUE	none	1178	115384	135181	0.950992	30.4458	9.38332e-52	2.07378e-49	-0.641322	-8.27446	6.56414e-13	1.18448e-12	0.445476	3.41155e-06	9.31893e-06	5.91678
	KCNIP1	JUN	chr5-170488669-170489488	PT.ATACpeak.47262	none	KCNIP1	intron		ENST00000377360.8	intron	6.27337e-21	2.15065	0.038	0.009	8.65681e-16	UP_aPT	NP	UP_aPT	0.536859548504695	4.19635760666085e-211	UP_aPT	0.34259250462476	8.03142657188334e-60	TRUE	FALSE	FALSE	FALSE	TRUE	none	1178	115384	135181	0.950992	30.4458	9.38332e-52	2.07378e-49	0.961833	34.7965	5.82296e-57	2.24657e-55	0.816698	3.89996e-25	4.04816e-24	60.0013
	KCNIP1	TFE3	chr5-170488669-170489488	PT.ATACpeak.47262	none	KCNIP1	intron		ENST00000377360.8	intron	6.27337e-21	2.15065	0.038	0.009	8.65681e-16	UP_aPT	NP	UP_aPT	0.536859548504695	4.19635760666085e-211	NO_DE	NO_DE	NO_DE	TRUE	FALSE	FALSE	FALSE	TRUE	none	1178	115384	135181	0.950992	30.4458	9.38332e-52	2.07378e-49	0.959553	33.7412	9.46101e-56	3.21927e-54	0.906909	1.44335e-38	3.405e-37	47.7758
	KCNIP1	BHLHE41	chr5-170488669-170489488	PT.ATACpeak.47262	none	KCNIP1	intron		ENST00000377360.8	intron	6.27337e-21	2.15065	0.038	0.009	8.65681e-16	UP_aPT	NP	UP_aPT	0.536859548504695	4.19635760666085e-211	NO_DE	NO_DE	NO_DE	TRUE	FALSE	FALSE	FALSE	TRUE	none	1178	115384	135181	0.950992	30.4458	9.38332e-52	2.07378e-49	0.9489	29.7666	6.91416e-51	1.47981e-49	0.888125	7.3959e-35	1.42166e-33	48.9718
	KCNIP1	ZNF652	chr5-170488669-170489488	PT.ATACpeak.47262	none	KCNIP1	intron		ENST00000377360.8	intron	6.27337e-21	2.15065	0.038	0.009	8.65681e-16	UP_aPT	NP	UP_aPT	0.536859548504695	4.19635760666085e-211	NO_DE	none	none	TRUE	FALSE	FALSE	FALSE	TRUE	none	1178	115384	135181	0.950992	30.4458	9.38332e-52	2.07378e-49	0.689544	9.42519	2.14143e-15	4.32011e-15	0.491552	2.06684e-07	6.50115e-07	100
	KCNIP1	RELB	chr5-170488669-170489488	PT.ATACpeak.47262	none	KCNIP1	intron		ENST00000377360.8	intron	6.27337e-21	2.15065	0.038	0.009	8.65681e-16	UP_aPT	NP	UP_aPT	0.536859548504695	4.19635760666085e-211	UP_aPT	0.44024896077846	7.90361127113317e-126	TRUE	FALSE	FALSE	FALSE	TRUE	none	1178	115384	135181	0.950992	30.4458	9.38332e-52	2.07378e-49	0.957232	32.753	1.37725e-54	4.17674e-53	0.933185	2.4028e-45	8.90751e-44	78.6054
	KCNIP1	TBX6	chr5-170488669-170489488	PT.ATACpeak.47262	none	KCNIP1	intron		ENST00000377360.8	intron	6.27337e-21	2.15065	0.038	0.009	8.65681e-16	UP_aPT	NP	UP_aPT	0.536859548504695	4.19635760666085e-211	NO_DE	NO_DE	NO_DE	TRUE	FALSE	FALSE	FALSE	TRUE	none	1178	115384	135181	0.950992	30.4458	9.38332e-52	2.07378e-49	0.147543	1.47676	0.142946	0.154142	0.382124	8.73941e-05	0.000204313	57.4765
	KCNIP1	HOXB4	chr5-170488669-170489488	PT.ATACpeak.47262	none	KCNIP1	intron		ENST00000377360.8	intron	6.27337e-21	2.15065	0.038	0.009	8.65681e-16	UP_aPT	NP	UP_aPT	0.536859548504695	4.19635760666085e-211	NO_DE	NO_DE	NO_DE	TRUE	FALSE	FALSE	FALSE	TRUE	none	1178	115384	135181	0.950992	30.4458	9.38332e-52	2.07378e-49	0.575626	6.96871	3.72905e-10	5.96171e-10	0.458904	1.57126e-06	4.43199e-06	94.5517
	KCNIP1	MEIS1	chr5-170488669-170489488	PT.ATACpeak.47262	none	KCNIP1	intron		ENST00000377360.8	intron	6.27337e-21	2.15065	0.038	0.009	8.65681e-16	UP_aPT	NP	UP_aPT	0.536859548504695	4.19635760666085e-211	UP_PT	-0.279652196613079	9.78083584194843e-25	TRUE	FALSE	FALSE	FALSE	TRUE	none	1178	115384	135181	0.950992	30.4458	9.38332e-52	2.07378e-49	-0.539904	-6.34978	6.75583e-09	1.024e-08	0.837829	1.65895e-27	2.00231e-26	20.0027
	KCNIP1	ZNF148	chr5-170488669-170489488	PT.ATACpeak.47262	none	KCNIP1	intron		ENST00000377360.8	intron	6.27337e-21	2.15065	0.038	0.009	8.65681e-16	UP_aPT	NP	UP_aPT	0.536859548504695	4.19635760666085e-211	NO_DE	none	none	TRUE	FALSE	FALSE	FALSE	TRUE	none	1178	115384	135181	0.950992	30.4458	9.38332e-52	2.07378e-49	0.924785	24.0609	6.48654e-43	7.10538e-42	0.500461	1.14446e-07	3.64403e-07	65.3168
	KCNIP1	PKNOX2	chr5-170488669-170489488	PT.ATACpeak.47262	none	KCNIP1	intron		ENST00000377360.8	intron	6.27337e-21	2.15065	0.038	0.009	8.65681e-16	UP_aPT	NP	UP_aPT	0.536859548504695	4.19635760666085e-211	NO_DE	NO_DE	NO_DE	TRUE	FALSE	FALSE	FALSE	TRUE	none	1178	115384	135181	0.950992	30.4458	9.38332e-52	2.07378e-49	0.48349	5.46788	3.47855e-07	4.90146e-07	0.383673	8.13439e-05	0.000191029	58.5396
	KCNIP1	NFAT5	chr5-170488669-170489488	PT.ATACpeak.47262	none	KCNIP1	intron		ENST00000377360.8	intron	6.27337e-21	2.15065	0.038	0.009	8.65681e-16	UP_aPT	NP	UP_aPT	0.536859548504695	4.19635760666085e-211	UP_aPT	0.816578002526804	1.76129021070641e-96	TRUE	FALSE	FALSE	FALSE	TRUE	none	1178	115384	135181	0.950992	30.4458	9.38332e-52	2.07378e-49	0.935055	26.1114	6.25872e-46	8.73149e-45	0.951917	3.76834e-52	1.77797e-50	49.7691
	KCNIP1	ATF4	chr5-170488669-170489488	PT.ATACpeak.47262	none	KCNIP1	intron		ENST00000377360.8	intron	6.27337e-21	2.15065	0.038	0.009	8.65681e-16	UP_aPT	NP	UP_aPT	0.536859548504695	4.19635760666085e-211	UP_aPT	0.106001081354578	0.00245379921725375	TRUE	FALSE	FALSE	FALSE	TRUE	none	1178	115384	135181	0.950992	30.4458	9.38332e-52	2.07378e-49	0.896254	20.0037	2.24547e-36	1.51542e-35	0.386889	7.00105e-05	0.000166665	79.8013
	KCNIP1	MNT	chr5-170488669-170489488	PT.ATACpeak.47262	none	KCNIP1	intron		ENST00000377360.8	intron	6.27337e-21	2.15065	0.038	0.009	8.65681e-16	UP_aPT	NP	UP_aPT	0.536859548504695	4.19635760666085e-211	NO_DE	NO_DE	NO_DE	TRUE	FALSE	FALSE	FALSE	TRUE	none	1178	115384	135181	0.950992	30.4458	9.38332e-52	2.07378e-49	0.715319	10.1335	6.21057e-17	1.3457e-16	0.441215	4.33346e-06	1.15931e-05	92.6913
	KCNIP1	EGR1	chr5-170488669-170489488	PT.ATACpeak.47262	none	KCNIP1	intron		ENST00000377360.8	intron	6.27337e-21	2.15065	0.038	0.009	8.65681e-16	UP_aPT	NP	UP_aPT	0.536859548504695	4.19635760666085e-211	UP_aPT	0.598434097965619	1.27143515026078e-54	TRUE	FALSE	FALSE	FALSE	TRUE	none	1178	115384	135181	0.950992	30.4458	9.38332e-52	2.07378e-49	0.955939	32.2357	5.74813e-54	1.63893e-52	0.863375	7.13286e-31	1.02832e-29	63.0577
	KCNIP1	SOX4	chr5-170488669-170489488	PT.ATACpeak.47262	none	KCNIP1	intron		ENST00000377360.8	intron	6.27337e-21	2.15065	0.038	0.009	8.65681e-16	UP_aPT	NP	UP_aPT	0.536859548504695	4.19635760666085e-211	UP_aPT	0.978974120585437	3.68894690548909e-186	TRUE	FALSE	FALSE	FALSE	TRUE	none	1178	115384	135181	0.950992	30.4458	9.38332e-52	2.07378e-49	0.856805	16.4493	6.03653e-30	2.65418e-29	0.872365	3.18275e-32	4.85838e-31	35.949
	KCNIP1	FOSL1	chr5-170488669-170489488	PT.ATACpeak.47262	none	KCNIP1	intron		ENST00000377360.8	intron	6.27337e-21	2.15065	0.038	0.009	8.65681e-16	UP_aPT	NP	UP_aPT	0.536859548504695	4.19635760666085e-211	NO_DE	NO_DE	NO_DE	TRUE	FALSE	FALSE	FALSE	TRUE	none	1178	115384	135181	0.950992	30.4458	9.38332e-52	2.07378e-49	0.956657	32.5201	2.61441e-54	7.71731e-53	0.89019	3.12448e-35	6.23694e-34	44.4537
	KCNIP1	MYBL1	chr5-170488669-170489488	PT.ATACpeak.47262	none	KCNIP1	intron		ENST00000377360.8	intron	6.27337e-21	2.15065	0.038	0.009	8.65681e-16	UP_aPT	NP	UP_aPT	0.536859548504695	4.19635760666085e-211	NO_DE	NO_DE	NO_DE	TRUE	FALSE	FALSE	FALSE	TRUE	none	1178	115384	135181	0.950992	30.4458	9.38332e-52	2.07378e-49	0.615775	7.73664	9.21084e-12	1.57968e-11	0.675939	1.20127e-14	6.4274e-14	88.4389
	KCNIP1	GMEB2	chr5-170488669-170489488	PT.ATACpeak.47262	none	KCNIP1	intron		ENST00000377360.8	intron	6.27337e-21	2.15065	0.038	0.009	8.65681e-16	UP_aPT	NP	UP_aPT	0.536859548504695	4.19635760666085e-211	NO_DE	NO_DE	NO_DE	TRUE	FALSE	FALSE	FALSE	TRUE	none	1178	115384	135181	0.950992	30.4458	9.38332e-52	2.07378e-49	0.967538	37.8991	2.39393e-60	1.33453e-58	0.645399	4.2079e-13	2.00358e-12	65.7154
	KCNIP1	MAZ	chr5-170488669-170489488	PT.ATACpeak.47262	none	KCNIP1	intron		ENST00000377360.8	intron	6.27337e-21	2.15065	0.038	0.009	8.65681e-16	UP_aPT	NP	UP_aPT	0.536859548504695	4.19635760666085e-211	NO_DE	NO_DE	NO_DE	TRUE	FALSE	FALSE	FALSE	TRUE	none	1178	115384	135181	0.950992	30.4458	9.38332e-52	2.07378e-49	0.910934	21.8586	1.82702e-39	1.54055e-38	0.866714	2.30759e-31	3.42182e-30	67.0443
	KCNIP1	YY1	chr5-170488669-170489488	PT.ATACpeak.47262	none	KCNIP1	intron		ENST00000377360.8	intron	6.27337e-21	2.15065	0.038	0.009	8.65681e-16	UP_aPT	NP	UP_aPT	0.536859548504695	4.19635760666085e-211	NO_DE	none	none	TRUE	FALSE	FALSE	FALSE	TRUE	none	1178	115384	135181	0.950992	30.4458	9.38332e-52	2.07378e-49	0.716872	10.1787	4.95544e-17	1.07892e-16	0.356131	0.000276342	0.00059759	94.153
	KCNIP1	RFX3	chr5-170488669-170489488	PT.ATACpeak.47262	none	KCNIP1	intron		ENST00000377360.8	intron	6.27337e-21	2.15065	0.038	0.009	8.65681e-16	UP_aPT	NP	UP_aPT	0.536859548504695	4.19635760666085e-211	NO_DE	none	none	TRUE	FALSE	FALSE	FALSE	TRUE	none	1178	115384	135181	0.950992	30.4458	9.38332e-52	2.07378e-49	0.856544	16.4305	6.55661e-30	2.87604e-29	0.702261	3.91399e-16	2.36205e-15	86.9772
	KCNIP1	ZNF682	chr5-170488669-170489488	PT.ATACpeak.47262	none	KCNIP1	intron		ENST00000377360.8	intron	6.27337e-21	2.15065	0.038	0.009	8.65681e-16	UP_aPT	NP	UP_aPT	0.536859548504695	4.19635760666085e-211	NO_DE	none	none	TRUE	FALSE	FALSE	FALSE	TRUE	none	1178	115384	135181	0.950992	30.4458	9.38332e-52	2.07378e-49	0.917819	22.8866	4.1969e-41	4.00299e-40	0.365569	0.000183989	0.000413293	55.0846
	KCNIP1	ESRRB	chr5-170488669-170489488	PT.ATACpeak.47262	none	KCNIP1	intron		ENST00000377360.8	intron	6.27337e-21	2.15065	0.038	0.009	8.65681e-16	UP_aPT	NP	UP_aPT	0.536859548504695	4.19635760666085e-211	NO_DE	NO_DE	NO_DE	TRUE	FALSE	FALSE	FALSE	TRUE	none	1178	115384	135181	0.950992	30.4458	9.38332e-52	2.07378e-49	-0.845891	-15.7004	1.67436e-28	6.73981e-28	0.722925	2.02574e-17	1.3142e-16	23.1919
	KCNIP1	NKX2-2	chr5-170488669-170489488	PT.ATACpeak.47262	none	KCNIP1	intron		ENST00000377360.8	intron	6.27337e-21	2.15065	0.038	0.009	8.65681e-16	UP_aPT	NP	UP_aPT	0.536859548504695	4.19635760666085e-211	NO_DE	NO_DE	NO_DE	TRUE	FALSE	FALSE	FALSE	TRUE	none	1178	115384	135181	0.950992	30.4458	9.38332e-52	2.07378e-49	-0.257733	-2.64064	0.00963048	0.0111021	0.388202	6.58218e-05	0.000157426	17.6107
	KCNIP1	HOXA4	chr5-170488669-170489488	PT.ATACpeak.47262	none	KCNIP1	intron		ENST00000377360.8	intron	6.27337e-21	2.15065	0.038	0.009	8.65681e-16	UP_aPT	NP	UP_aPT	0.536859548504695	4.19635760666085e-211	NO_DE	NO_DE	NO_DE	TRUE	FALSE	FALSE	FALSE	TRUE	none	1178	115384	135181	0.950992	30.4458	9.38332e-52	2.07378e-49	0.856102	16.3987	7.53865e-30	3.29414e-29	0.773337	4.15309e-21	3.26584e-20	80.9973
	KCNIP1	IRF1	chr5-170488669-170489488	PT.ATACpeak.47262	none	KCNIP1	intron		ENST00000377360.8	intron	6.27337e-21	2.15065	0.038	0.009	8.65681e-16	UP_aPT	NP	UP_aPT	0.536859548504695	4.19635760666085e-211	NO_DE	NO_DE	NO_DE	TRUE	FALSE	FALSE	FALSE	TRUE	none	1178	115384	135181	0.950992	30.4458	9.38332e-52	2.07378e-49	0.946733	29.1044	5.02217e-50	9.9295e-49	0.841229	6.40551e-28	7.91538e-27	46.9785
	KCNIP1	TBP	chr5-170488669-170489488	PT.ATACpeak.47262	none	KCNIP1	intron		ENST00000377360.8	intron	6.27337e-21	2.15065	0.038	0.009	8.65681e-16	UP_aPT	NP	UP_aPT	0.536859548504695	4.19635760666085e-211	NO_DE	none	none	TRUE	FALSE	FALSE	FALSE	TRUE	none	1178	115384	135181	0.950992	30.4458	9.38332e-52	2.07378e-49	0.929018	24.854	4.20854e-44	5.055e-43	0.311659	0.00159724	0.00305893	81.9275
	KCNIP1	TGIF2	chr5-170488669-170489488	PT.ATACpeak.47262	none	KCNIP1	intron		ENST00000377360.8	intron	6.27337e-21	2.15065	0.038	0.009	8.65681e-16	UP_aPT	NP	UP_aPT	0.536859548504695	4.19635760666085e-211	NO_DE	none	none	TRUE	FALSE	FALSE	FALSE	TRUE	none	1178	115384	135181	0.950992	30.4458	9.38332e-52	2.07378e-49	0.882195	18.5465	8.01848e-34	4.53791e-33	0.492611	1.92828e-07	6.10229e-07	42.9919
	KCNIP1	EGR2	chr5-170488669-170489488	PT.ATACpeak.47262	none	KCNIP1	intron		ENST00000377360.8	intron	6.27337e-21	2.15065	0.038	0.009	8.65681e-16	UP_aPT	NP	UP_aPT	0.536859548504695	4.19635760666085e-211	NO_DE	NO_DE	NO_DE	TRUE	FALSE	FALSE	FALSE	TRUE	none	1178	115384	135181	0.950992	30.4458	9.38332e-52	2.07378e-49	0.949974	30.1102	2.50552e-51	5.58551e-50	0.512441	5.03147e-08	1.65274e-07	63.855
	KCNIP1	HNF1A	chr5-170488669-170489488	PT.ATACpeak.47262	none	KCNIP1	intron		ENST00000377360.8	intron	6.27337e-21	2.15065	0.038	0.009	8.65681e-16	UP_aPT	NP	UP_aPT	0.536859548504695	4.19635760666085e-211	UP_PT	-0.42307758559238	3.39672522794794e-45	TRUE	FALSE	FALSE	FALSE	TRUE	none	1178	115384	135181	0.950992	30.4458	9.38332e-52	2.07378e-49	-0.543639	-6.41205	5.06925e-09	7.7221e-09	0.466794	9.80922e-07	2.8601e-06	25.5839
	KCNIP1	HSF2	chr5-170488669-170489488	PT.ATACpeak.47262	none	KCNIP1	intron		ENST00000377360.8	intron	6.27337e-21	2.15065	0.038	0.009	8.65681e-16	UP_aPT	NP	UP_aPT	0.536859548504695	4.19635760666085e-211	NO_DE	NO_DE	NO_DE	TRUE	FALSE	FALSE	FALSE	TRUE	none	1178	115384	135181	0.950992	30.4458	9.38332e-52	2.07378e-49	0.961301	34.5423	1.1321e-56	4.24527e-55	0.381075	9.17216e-05	0.000213469	51.6295
	KCNIP1	KLF10	chr5-170488669-170489488	PT.ATACpeak.47262	none	KCNIP1	intron		ENST00000377360.8	intron	6.27337e-21	2.15065	0.038	0.009	8.65681e-16	UP_aPT	NP	UP_aPT	0.536859548504695	4.19635760666085e-211	UP_aPT	0.472135142261335	7.78407598863321e-76	TRUE	FALSE	FALSE	FALSE	TRUE	none	1178	115384	135181	0.950992	30.4458	9.38332e-52	2.07378e-49	0.982834	52.7364	9.52548e-74	2.94981e-71	0.94686	4.48226e-50	1.93858e-48	67.1772
	KCNIP1	THAP11	chr5-170488669-170489488	PT.ATACpeak.47262	none	KCNIP1	intron		ENST00000377360.8	intron	6.27337e-21	2.15065	0.038	0.009	8.65681e-16	UP_aPT	NP	UP_aPT	0.536859548504695	4.19635760666085e-211	NO_DE	NO_DE	NO_DE	TRUE	FALSE	FALSE	FALSE	TRUE	none	1178	115384	135181	0.950992	30.4458	9.38332e-52	2.07378e-49	0.243898	2.48965	0.0144705	0.0165278	0.345106	0.000437516	0.000908283	10.302
	KCNIP1	NFKB1	chr5-170488669-170489488	PT.ATACpeak.47262	none	KCNIP1	intron		ENST00000377360.8	intron	6.27337e-21	2.15065	0.038	0.009	8.65681e-16	UP_aPT	NP	UP_aPT	0.536859548504695	4.19635760666085e-211	UP_aPT	1.17373137582139	5.64405994441048e-150	TRUE	FALSE	FALSE	FALSE	TRUE	none	1178	115384	135181	0.950992	30.4458	9.38332e-52	2.07378e-49	0.974403	42.9077	2.47892e-65	2.53311e-63	0.919785	1.34474e-41	3.67326e-40	47.5101
	KCNIP1	TP63	chr5-170488669-170489488	PT.ATACpeak.47262	none	KCNIP1	intron		ENST00000377360.8	intron	6.27337e-21	2.15065	0.038	0.009	8.65681e-16	UP_aPT	NP	UP_aPT	0.536859548504695	4.19635760666085e-211	NO_DE	NO_DE	NO_DE	TRUE	FALSE	FALSE	FALSE	TRUE	none	1178	115384	135181	0.950992	30.4458	9.38332e-52	2.07378e-49	0.587717	7.19112	1.29014e-10	2.10544e-10	0.470898	7.64087e-07	2.24046e-06	73.6886
	KCNIP1	POU3F3	chr5-170488669-170489488	PT.ATACpeak.47262	none	KCNIP1	intron		ENST00000377360.8	intron	6.27337e-21	2.15065	0.038	0.009	8.65681e-16	UP_aPT	NP	UP_aPT	0.536859548504695	4.19635760666085e-211	UP_aPT	0.170728190355561	5.14024868465041e-21	TRUE	FALSE	FALSE	FALSE	TRUE	none	1178	115384	135181	0.950992	30.4458	9.38332e-52	2.07378e-49	0.74564	11.0775	5.65032e-19	1.35213e-18	0.773936	3.70605e-21	2.95914e-20	89.2362
	KCNIP1	HEY1	chr5-170488669-170489488	PT.ATACpeak.47262	none	KCNIP1	intron		ENST00000377360.8	intron	6.27337e-21	2.15065	0.038	0.009	8.65681e-16	UP_aPT	NP	UP_aPT	0.536859548504695	4.19635760666085e-211	NO_DE	NO_DE	NO_DE	TRUE	FALSE	FALSE	FALSE	TRUE	none	1178	115384	135181	0.950992	30.4458	9.38332e-52	2.07378e-49	0.779579	12.3222	1.24616e-21	3.41417e-21	0.380648	9.3544e-05	0.000216738	90.698
	KCNIP1	ETS2	chr5-170488669-170489488	PT.ATACpeak.47262	none	KCNIP1	intron		ENST00000377360.8	intron	6.27337e-21	2.15065	0.038	0.009	8.65681e-16	UP_aPT	NP	UP_aPT	0.536859548504695	4.19635760666085e-211	UP_aPT	0.325667627452835	4.34062820795977e-27	TRUE	FALSE	FALSE	FALSE	TRUE	none	1178	115384	135181	0.950992	30.4458	9.38332e-52	2.07378e-49	0.956101	32.2995	4.81453e-54	1.38441e-52	0.6923	1.49268e-15	8.51317e-15	77.5423
	KCNIP1	ELK3	chr5-170488669-170489488	PT.ATACpeak.47262	none	KCNIP1	intron		ENST00000377360.8	intron	6.27337e-21	2.15065	0.038	0.009	8.65681e-16	UP_aPT	NP	UP_aPT	0.536859548504695	4.19635760666085e-211	NO_DE	NO_DE	NO_DE	TRUE	FALSE	FALSE	FALSE	TRUE	none	1178	115384	135181	0.950992	30.4458	9.38332e-52	2.07378e-49	0.938343	26.8699	5.31704e-47	8.10351e-46	0.876363	7.39661e-33	1.23834e-31	77.0107
	KCNIP1	STAT3	chr5-170488669-170489488	PT.ATACpeak.47262	none	KCNIP1	intron		ENST00000377360.8	intron	6.27337e-21	2.15065	0.038	0.009	8.65681e-16	UP_aPT	NP	UP_aPT	0.536859548504695	4.19635760666085e-211	UP_aPT	0.569003677073764	5.59342212765026e-63	TRUE	FALSE	FALSE	FALSE	TRUE	none	1178	115384	135181	0.950992	30.4458	9.38332e-52	2.07378e-49	0.888596	19.1777	6.08565e-35	3.70942e-34	0.760319	4.54068e-20	3.36659e-19	39.404
	KCNIP1	SP4	chr5-170488669-170489488	PT.ATACpeak.47262	none	KCNIP1	intron		ENST00000377360.8	intron	6.27337e-21	2.15065	0.038	0.009	8.65681e-16	UP_aPT	NP	UP_aPT	0.536859548504695	4.19635760666085e-211	UP_aPT	0.0667161741088149	0.0230845276471545	TRUE	FALSE	FALSE	FALSE	TRUE	none	1178	115384	135181	0.950992	30.4458	9.38332e-52	2.07378e-49	0.977606	45.9872	3.82435e-68	5.5453e-66	0.758046	6.78783e-20	4.96181e-19	77.9409
	KCNIP1	ETV2	chr5-170488669-170489488	PT.ATACpeak.47262	none	KCNIP1	intron		ENST00000377360.8	intron	6.27337e-21	2.15065	0.038	0.009	8.65681e-16	UP_aPT	NP	UP_aPT	0.536859548504695	4.19635760666085e-211	NO_DE	NO_DE	NO_DE	TRUE	FALSE	FALSE	FALSE	TRUE	none	1178	115384	135181	0.950992	30.4458	9.38332e-52	2.07378e-49	0.956718	32.5446	2.44311e-54	7.2308e-53	0.463993	1.16106e-06	3.36644e-06	76.2134
	KCNIP1	ETV6	chr5-170488669-170489488	PT.ATACpeak.47262	none	KCNIP1	intron		ENST00000377360.8	intron	6.27337e-21	2.15065	0.038	0.009	8.65681e-16	UP_aPT	NP	UP_aPT	0.536859548504695	4.19635760666085e-211	UP_aPT	0.413746518751627	3.67274075893832e-27	TRUE	FALSE	FALSE	FALSE	TRUE	none	1178	115384	135181	0.950992	30.4458	9.38332e-52	2.07378e-49	0.957635	32.9187	8.74895e-55	2.70658e-53	0.799517	2.0155e-23	1.9019e-22	75.9477
	KCNIP1	RELA	chr5-170488669-170489488	PT.ATACpeak.47262	none	KCNIP1	intron		ENST00000377360.8	intron	6.27337e-21	2.15065	0.038	0.009	8.65681e-16	UP_aPT	NP	UP_aPT	0.536859548504695	4.19635760666085e-211	NO_DE	NO_DE	NO_DE	TRUE	FALSE	FALSE	FALSE	TRUE	none	1178	115384	135181	0.950992	30.4458	9.38332e-52	2.07378e-49	0.974296	42.8153	3.02953e-65	3.06629e-63	0.656121	1.26493e-13	6.1934e-13	59.7356
	KCNIP1	TFCP2	chr5-170488669-170489488	PT.ATACpeak.47262	none	KCNIP1	intron		ENST00000377360.8	intron	6.27337e-21	2.15065	0.038	0.009	8.65681e-16	UP_aPT	NP	UP_aPT	0.536859548504695	4.19635760666085e-211	UP_aPT	0.181757715996706	0.00561199826965179	TRUE	FALSE	FALSE	FALSE	TRUE	none	1178	115384	135181	0.950992	30.4458	9.38332e-52	2.07378e-49	0.884489	18.7671	3.23806e-34	1.87974e-33	0.707503	1.89196e-16	1.16896e-15	84.4523
	KCNIP1	STAT1	chr5-170488669-170489488	PT.ATACpeak.47262	none	KCNIP1	intron		ENST00000377360.8	intron	6.27337e-21	2.15065	0.038	0.009	8.65681e-16	UP_aPT	NP	UP_aPT	0.536859548504695	4.19635760666085e-211	UP_aPT	0.363550540147471	3.21803760380539e-18	TRUE	FALSE	FALSE	FALSE	TRUE	none	1178	115384	135181	0.950992	30.4458	9.38332e-52	2.07378e-49	0.905772	21.1596	2.54366e-38	1.97191e-37	0.880348	1.64059e-33	2.93609e-32	49.1047
	KCNIP1	FOXK2	chr5-170488669-170489488	PT.ATACpeak.47262	none	KCNIP1	intron		ENST00000377360.8	intron	6.27337e-21	2.15065	0.038	0.009	8.65681e-16	UP_aPT	NP	UP_aPT	0.536859548504695	4.19635760666085e-211	UP_aPT	0.169731160758519	0.000401323587764396	TRUE	FALSE	FALSE	FALSE	TRUE	none	1178	115384	135181	0.950992	30.4458	9.38332e-52	2.07378e-49	0.589663	7.22759	1.08308e-10	1.77351e-10	0.334004	0.000683452	0.0013965	70.2336
	KCNIP1	EGR3	chr5-170488669-170489488	PT.ATACpeak.47262	none	KCNIP1	intron		ENST00000377360.8	intron	6.27337e-21	2.15065	0.038	0.009	8.65681e-16	UP_aPT	NP	UP_aPT	0.536859548504695	4.19635760666085e-211	NO_DE	NO_DE	NO_DE	TRUE	FALSE	FALSE	FALSE	TRUE	none	1178	115384	135181	0.950992	30.4458	9.38332e-52	2.07378e-49	0.954906	31.8386	1.74433e-53	4.74398e-52	0.678277	8.99115e-15	4.86084e-14	62.9248
	KCNIP1	FOXC1	chr5-170488669-170489488	PT.ATACpeak.47262	none	KCNIP1	intron		ENST00000377360.8	intron	6.27337e-21	2.15065	0.038	0.009	8.65681e-16	UP_aPT	NP	UP_aPT	0.536859548504695	4.19635760666085e-211	NO_DE	NO_DE	NO_DE	TRUE	FALSE	FALSE	FALSE	TRUE	none	1178	115384	135181	0.950992	30.4458	9.38332e-52	2.07378e-49	0.888214	19.1386	7.12952e-35	4.32471e-34	0.355115	0.0002885	0.000618725	40.2013
	KCNIP1	HOXA2	chr5-170488669-170489488	PT.ATACpeak.47262	none	KCNIP1	intron		ENST00000377360.8	intron	6.27337e-21	2.15065	0.038	0.009	8.65681e-16	UP_aPT	NP	UP_aPT	0.536859548504695	4.19635760666085e-211	NO_DE	NO_DE	NO_DE	TRUE	FALSE	FALSE	FALSE	TRUE	none	1178	115384	135181	0.950992	30.4458	9.38332e-52	2.07378e-49	0.497115	5.67162	1.43179e-07	2.051e-07	0.368054	0.000164951	0.00037384	99.6013
	KCNIP1	TEAD4	chr5-170488669-170489488	PT.ATACpeak.47262	none	KCNIP1	intron		ENST00000377360.8	intron	6.27337e-21	2.15065	0.038	0.009	8.65681e-16	UP_aPT	NP	UP_aPT	0.536859548504695	4.19635760666085e-211	UP_aPT	0.239589771813061	2.87471025732221e-30	TRUE	FALSE	FALSE	FALSE	TRUE	none	1178	115384	135181	0.950992	30.4458	9.38332e-52	2.07378e-49	0.930957	25.2404	1.13599e-44	1.43044e-43	0.734354	3.50186e-18	2.36035e-17	38.7396
	KCNIP1	KLF16	chr5-170488669-170489488	PT.ATACpeak.47262	none	KCNIP1	intron		ENST00000377360.8	intron	6.27337e-21	2.15065	0.038	0.009	8.65681e-16	UP_aPT	NP	UP_aPT	0.536859548504695	4.19635760666085e-211	NO_DE	NO_DE	NO_DE	TRUE	FALSE	FALSE	FALSE	TRUE	none	1178	115384	135181	0.950992	30.4458	9.38332e-52	2.07378e-49	0.964034	35.9073	3.34166e-58	1.47257e-56	0.655675	1.33106e-13	6.45625e-13	64.2537
	KCNIP1	ZFP57	chr5-170488669-170489488	PT.ATACpeak.47262	none	KCNIP1	intron		ENST00000377360.8	intron	6.27337e-21	2.15065	0.038	0.009	8.65681e-16	UP_aPT	NP	UP_aPT	0.536859548504695	4.19635760666085e-211	NO_DE	NO_DE	NO_DE	TRUE	FALSE	FALSE	FALSE	TRUE	none	1178	115384	135181	0.950992	30.4458	9.38332e-52	2.07378e-49	0.783118	12.4663	6.18684e-22	1.72242e-21	0.545081	4.5332e-09	1.63384e-08	90.8309
	KCNIP1	RUNX2	chr5-170488669-170489488	PT.ATACpeak.47262	none	KCNIP1	intron		ENST00000377360.8	intron	6.27337e-21	2.15065	0.038	0.009	8.65681e-16	UP_aPT	NP	UP_aPT	0.536859548504695	4.19635760666085e-211	UP_aPT	0.222333260987639	4.22259237915313e-15	TRUE	FALSE	FALSE	FALSE	TRUE	none	1178	115384	135181	0.950992	30.4458	9.38332e-52	2.07378e-49	0.794845	12.967	5.51816e-23	1.62487e-22	0.648393	3.02258e-13	1.45252e-12	54.1544
	KCNIP1	POU3F1	chr5-170488669-170489488	PT.ATACpeak.47262	none	KCNIP1	intron		ENST00000377360.8	intron	6.27337e-21	2.15065	0.038	0.009	8.65681e-16	UP_aPT	NP	UP_aPT	0.536859548504695	4.19635760666085e-211	NO_DE	NO_DE	NO_DE	TRUE	FALSE	FALSE	FALSE	TRUE	none	1178	115384	135181	0.950992	30.4458	9.38332e-52	2.07378e-49	0.731668	10.6257	5.3321e-18	1.21582e-17	0.507537	7.07042e-08	2.30789e-07	88.5718
	KCNIP1	NFKB2	chr5-170488669-170489488	PT.ATACpeak.47262	none	KCNIP1	intron		ENST00000377360.8	intron	6.27337e-21	2.15065	0.038	0.009	8.65681e-16	UP_aPT	NP	UP_aPT	0.536859548504695	4.19635760666085e-211	UP_aPT	0.349585713999555	4.35958162321302e-112	TRUE	FALSE	FALSE	FALSE	TRUE	none	1178	115384	135181	0.950992	30.4458	9.38332e-52	2.07378e-49	0.977272	45.6365	7.83332e-68	1.09422e-65	0.978777	2.82381e-69	3.66389e-67	46.8456
	KCNIP1	TBX5	chr5-170488669-170489488	PT.ATACpeak.47262	none	KCNIP1	intron		ENST00000377360.8	intron	6.27337e-21	2.15065	0.038	0.009	8.65681e-16	UP_aPT	NP	UP_aPT	0.536859548504695	4.19635760666085e-211	NO_DE	NO_DE	NO_DE	TRUE	FALSE	FALSE	FALSE	TRUE	none	1178	115384	135181	0.950992	30.4458	9.38332e-52	2.07378e-49	-0.31239	-3.25542	0.00155505	0.00186467	0.425936	9.95514e-06	2.58336e-05	29.4376
	KCNIP1	ELF3	chr5-170488669-170489488	PT.ATACpeak.47262	none	KCNIP1	intron		ENST00000377360.8	intron	6.27337e-21	2.15065	0.038	0.009	8.65681e-16	UP_aPT	NP	UP_aPT	0.536859548504695	4.19635760666085e-211	UP_aPT	0.698017544140981	3.28568810510886e-163	TRUE	FALSE	FALSE	FALSE	TRUE	none	1178	115384	135181	0.950992	30.4458	9.38332e-52	2.07378e-49	0.965284	36.5838	6.08459e-59	2.91952e-57	0.900097	3.88381e-37	8.39874e-36	61.596
	KCNIP1	FOS	chr5-170488669-170489488	PT.ATACpeak.47262	none	KCNIP1	intron		ENST00000377360.8	intron	6.27337e-21	2.15065	0.038	0.009	8.65681e-16	UP_aPT	NP	UP_aPT	0.536859548504695	4.19635760666085e-211	UP_aPT	0.251629965981286	3.40553297628579e-09	TRUE	FALSE	FALSE	FALSE	TRUE	none	1178	115384	135181	0.950992	30.4458	9.38332e-52	2.07378e-49	0.95532	31.9962	1.12124e-53	3.10924e-52	0.613477	1.15472e-11	5.03615e-11	45.7826
	KCNIP1	THRB	chr5-170488669-170489488	PT.ATACpeak.47262	none	KCNIP1	intron		ENST00000377360.8	intron	6.27337e-21	2.15065	0.038	0.009	8.65681e-16	UP_aPT	NP	UP_aPT	0.536859548504695	4.19635760666085e-211	UP_PT	-0.345567961889276	6.24436271429517e-26	TRUE	FALSE	FALSE	FALSE	TRUE	none	1178	115384	135181	0.950992	30.4458	9.38332e-52	2.07378e-49	-0.952995	-31.1375	1.27327e-52	3.20254e-51	0.607706	2.0206e-11	8.73911e-11	32.7597
	KCNIP1	TFDP1	chr5-170488669-170489488	PT.ATACpeak.47262	none	KCNIP1	intron		ENST00000377360.8	intron	6.27337e-21	2.15065	0.038	0.009	8.65681e-16	UP_aPT	NP	UP_aPT	0.536859548504695	4.19635760666085e-211	NO_DE	none	none	TRUE	FALSE	FALSE	FALSE	TRUE	none	1178	115384	135181	0.950992	30.4458	9.38332e-52	2.07378e-49	0.908246	21.4875	7.3431e-39	5.92569e-38	0.787895	2.35438e-22	1.97084e-21	64.7852
	KCNIP1	TEAD3	chr5-170488669-170489488	PT.ATACpeak.47262	none	KCNIP1	intron		ENST00000377360.8	intron	6.27337e-21	2.15065	0.038	0.009	8.65681e-16	UP_aPT	NP	UP_aPT	0.536859548504695	4.19635760666085e-211	NO_DE	NO_DE	NO_DE	TRUE	FALSE	FALSE	FALSE	TRUE	none	1178	115384	135181	0.950992	30.4458	9.38332e-52	2.07378e-49	0.938113	26.815	6.34474e-47	9.60357e-46	0.369081	0.000157628	0.00035881	38.6067
	KCNIP1	NFATC1	chr5-170488669-170489488	PT.ATACpeak.47262	none	KCNIP1	intron		ENST00000377360.8	intron	6.27337e-21	2.15065	0.038	0.009	8.65681e-16	UP_aPT	NP	UP_aPT	0.536859548504695	4.19635760666085e-211	NO_DE	NO_DE	NO_DE	TRUE	FALSE	FALSE	FALSE	TRUE	none	1178	115384	135181	0.950992	30.4458	9.38332e-52	2.07378e-49	0.941153	27.5664	5.78784e-48	9.5513e-47	0.906224	2.0322e-38	4.58571e-37	65.1839
	KCNIP1	XBP1	chr5-170488669-170489488	PT.ATACpeak.47262	none	KCNIP1	intron		ENST00000377360.8	intron	6.27337e-21	2.15065	0.038	0.009	8.65681e-16	UP_aPT	NP	UP_aPT	0.536859548504695	4.19635760666085e-211	NO_DE	NO_DE	NO_DE	TRUE	FALSE	FALSE	FALSE	TRUE	none	1178	115384	135181	0.950992	30.4458	9.38332e-52	2.07378e-49	0.958218	33.1627	4.49979e-55	1.42982e-53	0.354522	0.00029582	0.000631814	78.7383
	KCNIP1	ETS1	chr5-170488669-170489488	PT.ATACpeak.47262	none	KCNIP1	intron		ENST00000377360.8	intron	6.27337e-21	2.15065	0.038	0.009	8.65681e-16	UP_aPT	NP	UP_aPT	0.536859548504695	4.19635760666085e-211	UP_aPT	1.01808039000292	1.24015523123843e-252	TRUE	FALSE	FALSE	FALSE	TRUE	none	1178	115384	135181	0.950992	30.4458	9.38332e-52	2.07378e-49	0.952227	30.8671	2.76775e-52	6.75105e-51	0.952472	2.16425e-52	1.12325e-50	76.0805
	KCNIP1	HLTF	chr5-170488669-170489488	PT.ATACpeak.47262	none	KCNIP1	intron		ENST00000377360.8	intron	6.27337e-21	2.15065	0.038	0.009	8.65681e-16	UP_aPT	NP	UP_aPT	0.536859548504695	4.19635760666085e-211	NO_DE	none	none	TRUE	FALSE	FALSE	FALSE	TRUE	none	1178	115384	135181	0.950992	30.4458	9.38332e-52	2.07378e-49	0.153902	1.54192	0.126316	0.136688	0.480411	4.22891e-07	1.27605e-06	16.0161
	KCNIP1	HOXC11	chr5-170488669-170489488	PT.ATACpeak.47262	none	KCNIP1	intron		ENST00000377360.8	intron	6.27337e-21	2.15065	0.038	0.009	8.65681e-16	UP_aPT	NP	UP_aPT	0.536859548504695	4.19635760666085e-211	NO_DE	NO_DE	NO_DE	TRUE	FALSE	FALSE	FALSE	TRUE	none	1178	115384	135181	0.950992	30.4458	9.38332e-52	2.07378e-49	0.879548	18.2994	2.22989e-33	1.22495e-32	0.329521	0.000814552	0.00162597	83.5221
	KCNIP1	TGIF1	chr5-170488669-170489488	PT.ATACpeak.47262	none	KCNIP1	intron		ENST00000377360.8	intron	6.27337e-21	2.15065	0.038	0.009	8.65681e-16	UP_aPT	NP	UP_aPT	0.536859548504695	4.19635760666085e-211	UP_aPT	0.152529690508495	1.09302613172555e-07	TRUE	FALSE	FALSE	FALSE	TRUE	none	1178	115384	135181	0.950992	30.4458	9.38332e-52	2.07378e-49	0.700649	9.72111	4.87867e-16	1.01392e-15	0.320433	0.00115328	0.00225019	57.0779
	KCNIP1	RFX2	chr5-170488669-170489488	PT.ATACpeak.47262	none	KCNIP1	intron		ENST00000377360.8	intron	6.27337e-21	2.15065	0.038	0.009	8.65681e-16	UP_aPT	NP	UP_aPT	0.536859548504695	4.19635760666085e-211	UP_aPT	0.284196615058805	2.30353439840989e-18	TRUE	FALSE	FALSE	FALSE	TRUE	none	1178	115384	135181	0.950992	30.4458	9.38332e-52	2.07378e-49	0.945767	28.8217	1.18382e-49	2.26329e-48	0.923879	1.14121e-42	3.7018e-41	78.8711
	KCNIP1	BCL6	chr5-170488669-170489488	PT.ATACpeak.47262	none	KCNIP1	intron		ENST00000377360.8	intron	6.27337e-21	2.15065	0.038	0.009	8.65681e-16	UP_aPT	NP	UP_aPT	0.536859548504695	4.19635760666085e-211	UP_aPT	0.450156983386642	8.47310105994939e-47	TRUE	FALSE	FALSE	FALSE	TRUE	none	1178	115384	135181	0.950992	30.4458	9.38332e-52	2.07378e-49	0.849219	15.9208	6.2505e-29	2.58155e-28	0.743483	8.06665e-19	5.58212e-18	70.4993
	KCNIP1	ZIC4	chr5-170488669-170489488	PT.ATACpeak.47262	none	KCNIP1	intron		ENST00000377360.8	intron	6.27337e-21	2.15065	0.038	0.009	8.65681e-16	UP_aPT	NP	UP_aPT	0.536859548504695	4.19635760666085e-211	NO_DE	NO_DE	NO_DE	TRUE	FALSE	FALSE	FALSE	TRUE	none	1178	115384	135181	0.950992	30.4458	9.38332e-52	2.07378e-49	0.780047	12.3411	1.13665e-21	3.12074e-21	0.570912	5.5756e-10	2.11222e-09	35.2846
	KCNIP1	MAFK	chr5-170488669-170489488	PT.ATACpeak.47262	none	KCNIP1	intron		ENST00000377360.8	intron	6.27337e-21	2.15065	0.038	0.009	8.65681e-16	UP_aPT	NP	UP_aPT	0.536859548504695	4.19635760666085e-211	NO_DE	NO_DE	NO_DE	TRUE	FALSE	FALSE	FALSE	TRUE	none	1178	115384	135181	0.950992	30.4458	9.38332e-52	2.07378e-49	0.757007	11.4691	8.14625e-20	2.03282e-19	0.567626	7.35271e-10	2.76526e-09	95.4819
	KCNIP1	ONECUT2	chr5-170488669-170489488	PT.ATACpeak.47262	none	KCNIP1	intron		ENST00000377360.8	intron	6.27337e-21	2.15065	0.038	0.009	8.65681e-16	UP_aPT	NP	UP_aPT	0.536859548504695	4.19635760666085e-211	NO_DE	NO_DE	NO_DE	TRUE	FALSE	FALSE	FALSE	TRUE	none	1178	115384	135181	0.950992	30.4458	9.38332e-52	2.07378e-49	0.562031	6.72678	1.16952e-09	1.83024e-09	0.352807	0.000317961	0.000673558	99.3356
	KCNIP1	RORC	chr5-170488669-170489488	PT.ATACpeak.47262	none	KCNIP1	intron		ENST00000377360.8	intron	6.27337e-21	2.15065	0.038	0.009	8.65681e-16	UP_aPT	NP	UP_aPT	0.536859548504695	4.19635760666085e-211	UP_PT	-0.166671185860282	1.08450979280107e-12	TRUE	FALSE	FALSE	FALSE	TRUE	none	1178	115384	135181	0.950992	30.4458	9.38332e-52	2.07378e-49	-0.374726	-4.00114	0.000122491	0.00015451	0.485797	3.00121e-07	9.27159e-07	27.0456
	KCNIP1	SOX10	chr5-170488669-170489488	PT.ATACpeak.47262	none	KCNIP1	intron		ENST00000377360.8	intron	6.27337e-21	2.15065	0.038	0.009	8.65681e-16	UP_aPT	NP	UP_aPT	0.536859548504695	4.19635760666085e-211	NO_DE	NO_DE	NO_DE	TRUE	FALSE	FALSE	FALSE	TRUE	none	1178	115384	135181	0.950992	30.4458	9.38332e-52	2.07378e-49	0.80398	13.3842	7.51189e-24	2.31871e-23	0.549556	3.19334e-09	1.15898e-08	50.9651
	KCNIP1	EHF	chr5-170488669-170489488	PT.ATACpeak.47262	none	KCNIP1	intron		ENST00000377360.8	intron	6.27337e-21	2.15065	0.038	0.009	8.65681e-16	UP_aPT	NP	UP_aPT	0.536859548504695	4.19635760666085e-211	NO_DE	NO_DE	NO_DE	TRUE	FALSE	FALSE	FALSE	TRUE	none	1178	115384	135181	0.950992	30.4458	9.38332e-52	2.07378e-49	0.962306	35.0275	3.19354e-57	1.26625e-55	0.772813	4.58705e-21	3.501e-20	61.4631
	KCNIP1	HOXA10	chr5-170488669-170489488	PT.ATACpeak.47262	none	KCNIP1	intron		ENST00000377360.8	intron	6.27337e-21	2.15065	0.038	0.009	8.65681e-16	UP_aPT	NP	UP_aPT	0.536859548504695	4.19635760666085e-211	NO_DE	NO_DE	NO_DE	TRUE	FALSE	FALSE	FALSE	TRUE	none	1178	115384	135181	0.950992	30.4458	9.38332e-52	2.07378e-49	0.655739	8.59813	1.32135e-13	2.45838e-13	0.697184	7.79559e-16	4.59763e-15	95.7477
	KCNIP1	KLF6	chr5-170488669-170489488	PT.ATACpeak.47262	none	KCNIP1	intron		ENST00000377360.8	intron	6.27337e-21	2.15065	0.038	0.009	8.65681e-16	UP_aPT	NP	UP_aPT	0.536859548504695	4.19635760666085e-211	UP_aPT	1.21984979240713	1.17843154264567e-265	TRUE	FALSE	FALSE	FALSE	TRUE	none	1178	115384	135181	0.950992	30.4458	9.38332e-52	2.07378e-49	0.985637	57.7769	1.63603e-77	9.2482e-75	0.934193	1.1698e-45	4.67019e-44	79.6685
	KCNIP1	SP3	chr5-170488669-170489488	PT.ATACpeak.47262	none	KCNIP1	intron		ENST00000377360.8	intron	6.27337e-21	2.15065	0.038	0.009	8.65681e-16	UP_aPT	NP	UP_aPT	0.536859548504695	4.19635760666085e-211	UP_aPT	0.200310053172068	0.00799769620084935	TRUE	FALSE	FALSE	FALSE	TRUE	none	1178	115384	135181	0.950992	30.4458	9.38332e-52	2.07378e-49	0.976197	44.5577	7.34248e-67	9.08939e-65	0.69986	5.43137e-16	3.2401e-15	78.2067
	KCNIP1	JUNB	chr5-170488669-170489488	PT.ATACpeak.47262	none	KCNIP1	intron		ENST00000377360.8	intron	6.27337e-21	2.15065	0.038	0.009	8.65681e-16	UP_aPT	NP	UP_aPT	0.536859548504695	4.19635760666085e-211	NO_DE	NO_DE	NO_DE	TRUE	FALSE	FALSE	FALSE	TRUE	none	1178	115384	135181	0.950992	30.4458	9.38332e-52	2.07378e-49	0.953683	31.3848	6.28899e-53	1.62801e-51	0.754542	1.25081e-19	8.89276e-19	45.5168
	KCNIP1	POU2F3	chr5-170488669-170489488	PT.ATACpeak.47262	none	KCNIP1	intron		ENST00000377360.8	intron	6.27337e-21	2.15065	0.038	0.009	8.65681e-16	UP_aPT	NP	UP_aPT	0.536859548504695	4.19635760666085e-211	NO_DE	NO_DE	NO_DE	TRUE	FALSE	FALSE	FALSE	TRUE	none	1178	115384	135181	0.950992	30.4458	9.38332e-52	2.07378e-49	0.698901	9.67364	6.18531e-16	1.27897e-15	0.351599	0.000334475	0.000699971	91.894
	KCNIP1	MEF2C	chr5-170488669-170489488	PT.ATACpeak.47262	none	KCNIP1	intron		ENST00000377360.8	intron	6.27337e-21	2.15065	0.038	0.009	8.65681e-16	UP_aPT	NP	UP_aPT	0.536859548504695	4.19635760666085e-211	NO_DE	NO_DE	NO_DE	TRUE	FALSE	FALSE	FALSE	TRUE	none	1178	115384	135181	0.950992	30.4458	9.38332e-52	2.07378e-49	0.811233	13.7344	1.4287e-24	4.59239e-24	0.506847	7.41413e-08	2.40496e-07	87.7745
	KCNIP1	E2F2	chr5-170488669-170489488	PT.ATACpeak.47262	none	KCNIP1	intron		ENST00000377360.8	intron	6.27337e-21	2.15065	0.038	0.009	8.65681e-16	UP_aPT	NP	UP_aPT	0.536859548504695	4.19635760666085e-211	NO_DE	NO_DE	NO_DE	TRUE	FALSE	FALSE	FALSE	TRUE	none	1178	115384	135181	0.950992	30.4458	9.38332e-52	2.07378e-49	0.922945	23.7359	2.02695e-42	2.13737e-41	0.64222	5.95467e-13	2.80952e-12	84.0537
	KCNIP1	SRF	chr5-170488669-170489488	PT.ATACpeak.47262	none	KCNIP1	intron		ENST00000377360.8	intron	6.27337e-21	2.15065	0.038	0.009	8.65681e-16	UP_aPT	NP	UP_aPT	0.536859548504695	4.19635760666085e-211	NO_DE	NO_DE	NO_DE	TRUE	FALSE	FALSE	FALSE	TRUE	none	1178	115384	135181	0.950992	30.4458	9.38332e-52	2.07378e-49	0.898154	20.2221	9.51416e-37	6.59495e-36	0.779044	1.38369e-21	1.1399e-20	69.1705
	KCNIP1	IRF7	chr5-170488669-170489488	PT.ATACpeak.47262	none	KCNIP1	intron		ENST00000377360.8	intron	6.27337e-21	2.15065	0.038	0.009	8.65681e-16	UP_aPT	NP	UP_aPT	0.536859548504695	4.19635760666085e-211	NO_DE	NO_DE	NO_DE	TRUE	FALSE	FALSE	FALSE	TRUE	none	1178	115384	135181	0.950992	30.4458	9.38332e-52	2.07378e-49	0.942208	27.8405	2.44707e-48	4.16865e-47	0.442525	4.0277e-06	1.0831e-05	62.1275
	KCNIP1	BHLHE40	chr5-170488669-170489488	PT.ATACpeak.47262	none	KCNIP1	intron		ENST00000377360.8	intron	6.27337e-21	2.15065	0.038	0.009	8.65681e-16	UP_aPT	NP	UP_aPT	0.536859548504695	4.19635760666085e-211	UP_aPT	0.626347689611647	1.06755497252989e-63	TRUE	FALSE	FALSE	FALSE	TRUE	none	1178	115384	135181	0.950992	30.4458	9.38332e-52	2.07378e-49	0.944858	28.5623	2.61533e-49	4.85126e-48	0.850848	3.82564e-29	5.22502e-28	48.8389
	KCNIP1	KLF5	chr5-170488669-170489488	PT.ATACpeak.47262	none	KCNIP1	intron		ENST00000377360.8	intron	6.27337e-21	2.15065	0.038	0.009	8.65681e-16	UP_aPT	NP	UP_aPT	0.536859548504695	4.19635760666085e-211	UP_aPT	0.281529972497685	2.63454613272542e-60	TRUE	FALSE	FALSE	FALSE	TRUE	none	1178	115384	135181	0.950992	30.4458	9.38332e-52	2.07378e-49	0.954757	31.782	2.04486e-53	5.53088e-52	0.912049	1.01308e-39	2.62893e-38	66.3799
	KCNIP1	GATA5	chr5-170488669-170489488	PT.ATACpeak.47262	none	KCNIP1	intron		ENST00000377360.8	intron	6.27337e-21	2.15065	0.038	0.009	8.65681e-16	UP_aPT	NP	UP_aPT	0.536859548504695	4.19635760666085e-211	NO_DE	NO_DE	NO_DE	TRUE	FALSE	FALSE	FALSE	TRUE	none	1178	115384	135181	0.950992	30.4458	9.38332e-52	2.07378e-49	0.0109281	0.108189	0.914067	0.919017	0.318117	0.00125798	0.0024453	18.6738
	CSNK1E	FOXC1	chr22-38176196-38176449	PT.ATACpeak.132722	PLA2G6	PLA2G6	intron		ENST00000663895.1, ENST00000332509.8, ENST00000335539.7, ENST00000402064.5, ENST00000668499.1, ENST00000664587.1, ENST00000655142.1, ENST00000660610.1, ENST00000665987.1, ENST00000667521.1, ENST00000673413.1, ENST00000668949.1, ENST00000436218.6, ENST00000668208.1, ENST00000471636.5, ENST00000430886.5, ENST00000447598.6, ENST00000435484.5, ENST00000417303.6, ENST00000455341.2, ENST00000420435.5, ENST00000426674.1, ENST00000594306.1	intron	9.05105e-40	2.48559	0.06	0.012	1.24898e-34	UP_aPT	NP	UP_aPT	0.323302932736861	6.08641772615388e-59	NO_DE	NO_DE	NO_DE	TRUE	FALSE	FALSE	TRUE	FALSE	none	3222	118663	141634	0.951035	30.4603	8.99457e-52	1.99127e-49	0.886397	18.9552	1.50166e-34	8.9128e-34	0.355115	0.0002885	0.000618725	40.2013
	CSNK1E	ZNF148	chr22-38176196-38176449	PT.ATACpeak.132722	PLA2G6	PLA2G6	intron		ENST00000663895.1, ENST00000332509.8, ENST00000335539.7, ENST00000402064.5, ENST00000668499.1, ENST00000664587.1, ENST00000655142.1, ENST00000660610.1, ENST00000665987.1, ENST00000667521.1, ENST00000673413.1, ENST00000668949.1, ENST00000436218.6, ENST00000668208.1, ENST00000471636.5, ENST00000430886.5, ENST00000447598.6, ENST00000435484.5, ENST00000417303.6, ENST00000455341.2, ENST00000420435.5, ENST00000426674.1, ENST00000594306.1	intron	9.05105e-40	2.48559	0.06	0.012	1.24898e-34	UP_aPT	NP	UP_aPT	0.323302932736861	6.08641772615388e-59	NO_DE	none	none	TRUE	FALSE	FALSE	TRUE	FALSE	none	3222	118663	141634	0.951035	30.4603	8.99457e-52	1.99127e-49	0.895855	19.9586	2.68262e-36	1.80058e-35	0.500461	1.14446e-07	3.64403e-07	65.3168
	CSNK1E	GABPA	chr22-38176196-38176449	PT.ATACpeak.132722	PLA2G6	PLA2G6	intron		ENST00000663895.1, ENST00000332509.8, ENST00000335539.7, ENST00000402064.5, ENST00000668499.1, ENST00000664587.1, ENST00000655142.1, ENST00000660610.1, ENST00000665987.1, ENST00000667521.1, ENST00000673413.1, ENST00000668949.1, ENST00000436218.6, ENST00000668208.1, ENST00000471636.5, ENST00000430886.5, ENST00000447598.6, ENST00000435484.5, ENST00000417303.6, ENST00000455341.2, ENST00000420435.5, ENST00000426674.1, ENST00000594306.1	intron	9.05105e-40	2.48559	0.06	0.012	1.24898e-34	UP_aPT	NP	UP_aPT	0.323302932736861	6.08641772615388e-59	NO_DE	none	none	TRUE	FALSE	FALSE	TRUE	FALSE	none	3222	118663	141634	0.951035	30.4603	8.99457e-52	1.99127e-49	0.961191	34.4904	1.29737e-56	4.83217e-55	0.669618	2.5956e-14	1.3207e-13	75.549
	CSNK1E	KLF10	chr22-38176196-38176449	PT.ATACpeak.132722	PLA2G6	PLA2G6	intron		ENST00000663895.1, ENST00000332509.8, ENST00000335539.7, ENST00000402064.5, ENST00000668499.1, ENST00000664587.1, ENST00000655142.1, ENST00000660610.1, ENST00000665987.1, ENST00000667521.1, ENST00000673413.1, ENST00000668949.1, ENST00000436218.6, ENST00000668208.1, ENST00000471636.5, ENST00000430886.5, ENST00000447598.6, ENST00000435484.5, ENST00000417303.6, ENST00000455341.2, ENST00000420435.5, ENST00000426674.1, ENST00000594306.1	intron	9.05105e-40	2.48559	0.06	0.012	1.24898e-34	UP_aPT	NP	UP_aPT	0.323302932736861	6.08641772615388e-59	UP_aPT	0.472135142261335	7.78407598863321e-76	TRUE	FALSE	FALSE	TRUE	FALSE	none	3222	118663	141634	0.951035	30.4603	8.99457e-52	1.99127e-49	0.933799	25.8361	1.5521e-45	2.09166e-44	0.94686	4.48226e-50	1.93858e-48	67.1772
	CSNK1E	BCL6	chr22-38176196-38176449	PT.ATACpeak.132722	PLA2G6	PLA2G6	intron		ENST00000663895.1, ENST00000332509.8, ENST00000335539.7, ENST00000402064.5, ENST00000668499.1, ENST00000664587.1, ENST00000655142.1, ENST00000660610.1, ENST00000665987.1, ENST00000667521.1, ENST00000673413.1, ENST00000668949.1, ENST00000436218.6, ENST00000668208.1, ENST00000471636.5, ENST00000430886.5, ENST00000447598.6, ENST00000435484.5, ENST00000417303.6, ENST00000455341.2, ENST00000420435.5, ENST00000426674.1, ENST00000594306.1	intron	9.05105e-40	2.48559	0.06	0.012	1.24898e-34	UP_aPT	NP	UP_aPT	0.323302932736861	6.08641772615388e-59	UP_aPT	0.450156983386642	8.47310105994939e-47	TRUE	FALSE	FALSE	TRUE	FALSE	none	3222	118663	141634	0.951035	30.4603	8.99457e-52	1.99127e-49	0.867423	17.2579	1.80893e-31	8.75903e-31	0.743483	8.06665e-19	5.58212e-18	70.4993
	CSNK1E	RFX4	chr22-38176196-38176449	PT.ATACpeak.132722	PLA2G6	PLA2G6	intron		ENST00000663895.1, ENST00000332509.8, ENST00000335539.7, ENST00000402064.5, ENST00000668499.1, ENST00000664587.1, ENST00000655142.1, ENST00000660610.1, ENST00000665987.1, ENST00000667521.1, ENST00000673413.1, ENST00000668949.1, ENST00000436218.6, ENST00000668208.1, ENST00000471636.5, ENST00000430886.5, ENST00000447598.6, ENST00000435484.5, ENST00000417303.6, ENST00000455341.2, ENST00000420435.5, ENST00000426674.1, ENST00000594306.1	intron	9.05105e-40	2.48559	0.06	0.012	1.24898e-34	UP_aPT	NP	UP_aPT	0.323302932736861	6.08641772615388e-59	NO_DE	NO_DE	NO_DE	TRUE	FALSE	FALSE	TRUE	FALSE	none	3222	118663	141634	0.951035	30.4603	8.99457e-52	1.99127e-49	0.904782	21.0318	4.14262e-38	3.1602e-37	0.512559	4.99015e-08	1.64961e-07	79.5356
	CSNK1E	HOXB7	chr22-38176196-38176449	PT.ATACpeak.132722	PLA2G6	PLA2G6	intron		ENST00000663895.1, ENST00000332509.8, ENST00000335539.7, ENST00000402064.5, ENST00000668499.1, ENST00000664587.1, ENST00000655142.1, ENST00000660610.1, ENST00000665987.1, ENST00000667521.1, ENST00000673413.1, ENST00000668949.1, ENST00000436218.6, ENST00000668208.1, ENST00000471636.5, ENST00000430886.5, ENST00000447598.6, ENST00000435484.5, ENST00000417303.6, ENST00000455341.2, ENST00000420435.5, ENST00000426674.1, ENST00000594306.1	intron	9.05105e-40	2.48559	0.06	0.012	1.24898e-34	UP_aPT	NP	UP_aPT	0.323302932736861	6.08641772615388e-59	NO_DE	NO_DE	NO_DE	TRUE	FALSE	FALSE	TRUE	FALSE	none	3222	118663	141634	0.951035	30.4603	8.99457e-52	1.99127e-49	0.655796	8.59945	1.31274e-13	2.44266e-13	0.412054	2.04814e-05	5.06183e-05	98.2725
	CSNK1E	USF2	chr22-38176196-38176449	PT.ATACpeak.132722	PLA2G6	PLA2G6	intron		ENST00000663895.1, ENST00000332509.8, ENST00000335539.7, ENST00000402064.5, ENST00000668499.1, ENST00000664587.1, ENST00000655142.1, ENST00000660610.1, ENST00000665987.1, ENST00000667521.1, ENST00000673413.1, ENST00000668949.1, ENST00000436218.6, ENST00000668208.1, ENST00000471636.5, ENST00000430886.5, ENST00000447598.6, ENST00000435484.5, ENST00000417303.6, ENST00000455341.2, ENST00000420435.5, ENST00000426674.1, ENST00000594306.1	intron	9.05105e-40	2.48559	0.06	0.012	1.24898e-34	UP_aPT	NP	UP_aPT	0.323302932736861	6.08641772615388e-59	NO_DE	NO_DE	NO_DE	TRUE	FALSE	FALSE	TRUE	FALSE	none	3222	118663	141634	0.951035	30.4603	8.99457e-52	1.99127e-49	0.95206	30.8093	3.26937e-52	7.91647e-51	0.427595	9.11316e-06	2.37675e-05	39.1383
	CSNK1E	TBX5	chr22-38176196-38176449	PT.ATACpeak.132722	PLA2G6	PLA2G6	intron		ENST00000663895.1, ENST00000332509.8, ENST00000335539.7, ENST00000402064.5, ENST00000668499.1, ENST00000664587.1, ENST00000655142.1, ENST00000660610.1, ENST00000665987.1, ENST00000667521.1, ENST00000673413.1, ENST00000668949.1, ENST00000436218.6, ENST00000668208.1, ENST00000471636.5, ENST00000430886.5, ENST00000447598.6, ENST00000435484.5, ENST00000417303.6, ENST00000455341.2, ENST00000420435.5, ENST00000426674.1, ENST00000594306.1	intron	9.05105e-40	2.48559	0.06	0.012	1.24898e-34	UP_aPT	NP	UP_aPT	0.323302932736861	6.08641772615388e-59	NO_DE	NO_DE	NO_DE	TRUE	FALSE	FALSE	TRUE	FALSE	none	3222	118663	141634	0.951035	30.4603	8.99457e-52	1.99127e-49	-0.277419	-2.8585	0.00519997	0.00607818	0.425936	9.95514e-06	2.58336e-05	29.4376
	CSNK1E	ZNF140	chr22-38176196-38176449	PT.ATACpeak.132722	PLA2G6	PLA2G6	intron		ENST00000663895.1, ENST00000332509.8, ENST00000335539.7, ENST00000402064.5, ENST00000668499.1, ENST00000664587.1, ENST00000655142.1, ENST00000660610.1, ENST00000665987.1, ENST00000667521.1, ENST00000673413.1, ENST00000668949.1, ENST00000436218.6, ENST00000668208.1, ENST00000471636.5, ENST00000430886.5, ENST00000447598.6, ENST00000435484.5, ENST00000417303.6, ENST00000455341.2, ENST00000420435.5, ENST00000426674.1, ENST00000594306.1	intron	9.05105e-40	2.48559	0.06	0.012	1.24898e-34	UP_aPT	NP	UP_aPT	0.323302932736861	6.08641772615388e-59	NO_DE	none	none	TRUE	FALSE	FALSE	TRUE	FALSE	none	3222	118663	141634	0.951035	30.4603	8.99457e-52	1.99127e-49	0.155177	1.55501	0.123167	0.13337	0.41687	1.60042e-05	4.03212e-05	22.1289
	CSNK1E	TBX6	chr22-38176196-38176449	PT.ATACpeak.132722	PLA2G6	PLA2G6	intron		ENST00000663895.1, ENST00000332509.8, ENST00000335539.7, ENST00000402064.5, ENST00000668499.1, ENST00000664587.1, ENST00000655142.1, ENST00000660610.1, ENST00000665987.1, ENST00000667521.1, ENST00000673413.1, ENST00000668949.1, ENST00000436218.6, ENST00000668208.1, ENST00000471636.5, ENST00000430886.5, ENST00000447598.6, ENST00000435484.5, ENST00000417303.6, ENST00000455341.2, ENST00000420435.5, ENST00000426674.1, ENST00000594306.1	intron	9.05105e-40	2.48559	0.06	0.012	1.24898e-34	UP_aPT	NP	UP_aPT	0.323302932736861	6.08641772615388e-59	NO_DE	NO_DE	NO_DE	TRUE	FALSE	FALSE	TRUE	FALSE	none	3222	118663	141634	0.951035	30.4603	8.99457e-52	1.99127e-49	0.158602	1.59021	0.115008	0.124767	0.382124	8.73941e-05	0.000204313	57.4765
	CSNK1E	NR1I3	chr22-38176196-38176449	PT.ATACpeak.132722	PLA2G6	PLA2G6	intron		ENST00000663895.1, ENST00000332509.8, ENST00000335539.7, ENST00000402064.5, ENST00000668499.1, ENST00000664587.1, ENST00000655142.1, ENST00000660610.1, ENST00000665987.1, ENST00000667521.1, ENST00000673413.1, ENST00000668949.1, ENST00000436218.6, ENST00000668208.1, ENST00000471636.5, ENST00000430886.5, ENST00000447598.6, ENST00000435484.5, ENST00000417303.6, ENST00000455341.2, ENST00000420435.5, ENST00000426674.1, ENST00000594306.1	intron	9.05105e-40	2.48559	0.06	0.012	1.24898e-34	UP_aPT	NP	UP_aPT	0.323302932736861	6.08641772615388e-59	NO_DE	NO_DE	NO_DE	TRUE	FALSE	FALSE	TRUE	FALSE	none	3222	118663	141634	0.951035	30.4603	8.99457e-52	1.99127e-49	-0.934156	-25.9137	1.2009e-45	1.63478e-44	0.354227	0.00029953	0.000637114	13.3584
	CSNK1E	TEAD4	chr22-38176196-38176449	PT.ATACpeak.132722	PLA2G6	PLA2G6	intron		ENST00000663895.1, ENST00000332509.8, ENST00000335539.7, ENST00000402064.5, ENST00000668499.1, ENST00000664587.1, ENST00000655142.1, ENST00000660610.1, ENST00000665987.1, ENST00000667521.1, ENST00000673413.1, ENST00000668949.1, ENST00000436218.6, ENST00000668208.1, ENST00000471636.5, ENST00000430886.5, ENST00000447598.6, ENST00000435484.5, ENST00000417303.6, ENST00000455341.2, ENST00000420435.5, ENST00000426674.1, ENST00000594306.1	intron	9.05105e-40	2.48559	0.06	0.012	1.24898e-34	UP_aPT	NP	UP_aPT	0.323302932736861	6.08641772615388e-59	UP_aPT	0.239589771813061	2.87471025732221e-30	TRUE	FALSE	FALSE	TRUE	FALSE	none	3222	118663	141634	0.951035	30.4603	8.99457e-52	1.99127e-49	0.920979	23.4007	6.64224e-42	6.7275e-41	0.734354	3.50186e-18	2.36035e-17	38.7396
	CSNK1E	RUNX1	chr22-38176196-38176449	PT.ATACpeak.132722	PLA2G6	PLA2G6	intron		ENST00000663895.1, ENST00000332509.8, ENST00000335539.7, ENST00000402064.5, ENST00000668499.1, ENST00000664587.1, ENST00000655142.1, ENST00000660610.1, ENST00000665987.1, ENST00000667521.1, ENST00000673413.1, ENST00000668949.1, ENST00000436218.6, ENST00000668208.1, ENST00000471636.5, ENST00000430886.5, ENST00000447598.6, ENST00000435484.5, ENST00000417303.6, ENST00000455341.2, ENST00000420435.5, ENST00000426674.1, ENST00000594306.1	intron	9.05105e-40	2.48559	0.06	0.012	1.24898e-34	UP_aPT	NP	UP_aPT	0.323302932736861	6.08641772615388e-59	UP_PT	-0.332301737652797	0.0141579267206875	TRUE	FALSE	FALSE	TRUE	FALSE	none	3222	118663	141634	0.951035	30.4603	8.99457e-52	1.99127e-49	-0.467422	-5.23423	9.4433e-07	1.30562e-06	0.675385	1.28618e-14	6.81149e-14	16.5477
	CSNK1E	MAF	chr22-38176196-38176449	PT.ATACpeak.132722	PLA2G6	PLA2G6	intron		ENST00000663895.1, ENST00000332509.8, ENST00000335539.7, ENST00000402064.5, ENST00000668499.1, ENST00000664587.1, ENST00000655142.1, ENST00000660610.1, ENST00000665987.1, ENST00000667521.1, ENST00000673413.1, ENST00000668949.1, ENST00000436218.6, ENST00000668208.1, ENST00000471636.5, ENST00000430886.5, ENST00000447598.6, ENST00000435484.5, ENST00000417303.6, ENST00000455341.2, ENST00000420435.5, ENST00000426674.1, ENST00000594306.1	intron	9.05105e-40	2.48559	0.06	0.012	1.24898e-34	UP_aPT	NP	UP_aPT	0.323302932736861	6.08641772615388e-59	UP_PT	-0.975710953635616	4.52774510664514e-166	TRUE	FALSE	FALSE	TRUE	FALSE	none	3222	118663	141634	0.951035	30.4603	8.99457e-52	1.99127e-49	-0.321956	-3.36645	0.00108881	0.00131523	0.535028	9.77756e-09	3.42875e-08	1.39866
	CSNK1E	TFE3	chr22-38176196-38176449	PT.ATACpeak.132722	PLA2G6	PLA2G6	intron		ENST00000663895.1, ENST00000332509.8, ENST00000335539.7, ENST00000402064.5, ENST00000668499.1, ENST00000664587.1, ENST00000655142.1, ENST00000660610.1, ENST00000665987.1, ENST00000667521.1, ENST00000673413.1, ENST00000668949.1, ENST00000436218.6, ENST00000668208.1, ENST00000471636.5, ENST00000430886.5, ENST00000447598.6, ENST00000435484.5, ENST00000417303.6, ENST00000455341.2, ENST00000420435.5, ENST00000426674.1, ENST00000594306.1	intron	9.05105e-40	2.48559	0.06	0.012	1.24898e-34	UP_aPT	NP	UP_aPT	0.323302932736861	6.08641772615388e-59	NO_DE	NO_DE	NO_DE	TRUE	FALSE	FALSE	TRUE	FALSE	none	3222	118663	141634	0.951035	30.4603	8.99457e-52	1.99127e-49	0.947096	29.2126	3.62399e-50	7.25731e-49	0.906909	1.44335e-38	3.405e-37	47.7758
	CSNK1E	POU6F2	chr22-38176196-38176449	PT.ATACpeak.132722	PLA2G6	PLA2G6	intron		ENST00000663895.1, ENST00000332509.8, ENST00000335539.7, ENST00000402064.5, ENST00000668499.1, ENST00000664587.1, ENST00000655142.1, ENST00000660610.1, ENST00000665987.1, ENST00000667521.1, ENST00000673413.1, ENST00000668949.1, ENST00000436218.6, ENST00000668208.1, ENST00000471636.5, ENST00000430886.5, ENST00000447598.6, ENST00000435484.5, ENST00000417303.6, ENST00000455341.2, ENST00000420435.5, ENST00000426674.1, ENST00000594306.1	intron	9.05105e-40	2.48559	0.06	0.012	1.24898e-34	UP_aPT	NP	UP_aPT	0.323302932736861	6.08641772615388e-59	NO_DE	NO_DE	NO_DE	TRUE	FALSE	FALSE	TRUE	FALSE	none	3222	118663	141634	0.951035	30.4603	8.99457e-52	1.99127e-49	0.780667	12.3662	1.00617e-21	2.76992e-21	0.386793	7.03267e-05	0.000166665	86.1799
	CSNK1E	JUND	chr22-38176196-38176449	PT.ATACpeak.132722	PLA2G6	PLA2G6	intron		ENST00000663895.1, ENST00000332509.8, ENST00000335539.7, ENST00000402064.5, ENST00000668499.1, ENST00000664587.1, ENST00000655142.1, ENST00000660610.1, ENST00000665987.1, ENST00000667521.1, ENST00000673413.1, ENST00000668949.1, ENST00000436218.6, ENST00000668208.1, ENST00000471636.5, ENST00000430886.5, ENST00000447598.6, ENST00000435484.5, ENST00000417303.6, ENST00000455341.2, ENST00000420435.5, ENST00000426674.1, ENST00000594306.1	intron	9.05105e-40	2.48559	0.06	0.012	1.24898e-34	UP_aPT	NP	UP_aPT	0.323302932736861	6.08641772615388e-59	UP_aPT	0.242507557871621	6.46764778981992e-26	TRUE	FALSE	FALSE	TRUE	FALSE	none	3222	118663	141634	0.951035	30.4603	8.99457e-52	1.99127e-49	0.944388	28.4308	3.91763e-49	7.15849e-48	0.794734	5.65011e-23	5.23644e-22	45.3839
	CSNK1E	NFATC2	chr22-38176196-38176449	PT.ATACpeak.132722	PLA2G6	PLA2G6	intron		ENST00000663895.1, ENST00000332509.8, ENST00000335539.7, ENST00000402064.5, ENST00000668499.1, ENST00000664587.1, ENST00000655142.1, ENST00000660610.1, ENST00000665987.1, ENST00000667521.1, ENST00000673413.1, ENST00000668949.1, ENST00000436218.6, ENST00000668208.1, ENST00000471636.5, ENST00000430886.5, ENST00000447598.6, ENST00000435484.5, ENST00000417303.6, ENST00000455341.2, ENST00000420435.5, ENST00000426674.1, ENST00000594306.1	intron	9.05105e-40	2.48559	0.06	0.012	1.24898e-34	UP_aPT	NP	UP_aPT	0.323302932736861	6.08641772615388e-59	NO_DE	NO_DE	NO_DE	TRUE	FALSE	FALSE	TRUE	FALSE	none	3222	118663	141634	0.951035	30.4603	8.99457e-52	1.99127e-49	0.892413	19.579	1.2123e-35	7.75936e-35	0.663541	5.34923e-14	2.69539e-13	48.706
	CSNK1E	SIX2	chr22-38176196-38176449	PT.ATACpeak.132722	PLA2G6	PLA2G6	intron		ENST00000663895.1, ENST00000332509.8, ENST00000335539.7, ENST00000402064.5, ENST00000668499.1, ENST00000664587.1, ENST00000655142.1, ENST00000660610.1, ENST00000665987.1, ENST00000667521.1, ENST00000673413.1, ENST00000668949.1, ENST00000436218.6, ENST00000668208.1, ENST00000471636.5, ENST00000430886.5, ENST00000447598.6, ENST00000435484.5, ENST00000417303.6, ENST00000455341.2, ENST00000420435.5, ENST00000426674.1, ENST00000594306.1	intron	9.05105e-40	2.48559	0.06	0.012	1.24898e-34	UP_aPT	NP	UP_aPT	0.323302932736861	6.08641772615388e-59	NO_DE	NO_DE	NO_DE	TRUE	FALSE	FALSE	TRUE	FALSE	none	3222	118663	141634	0.951035	30.4603	8.99457e-52	1.99127e-49	0.901124	20.5753	2.40151e-37	1.73701e-36	0.599822	4.26274e-11	1.76989e-10	40.9987
	CSNK1E	GATA5	chr22-38176196-38176449	PT.ATACpeak.132722	PLA2G6	PLA2G6	intron		ENST00000663895.1, ENST00000332509.8, ENST00000335539.7, ENST00000402064.5, ENST00000668499.1, ENST00000664587.1, ENST00000655142.1, ENST00000660610.1, ENST00000665987.1, ENST00000667521.1, ENST00000673413.1, ENST00000668949.1, ENST00000436218.6, ENST00000668208.1, ENST00000471636.5, ENST00000430886.5, ENST00000447598.6, ENST00000435484.5, ENST00000417303.6, ENST00000455341.2, ENST00000420435.5, ENST00000426674.1, ENST00000594306.1	intron	9.05105e-40	2.48559	0.06	0.012	1.24898e-34	UP_aPT	NP	UP_aPT	0.323302932736861	6.08641772615388e-59	NO_DE	NO_DE	NO_DE	TRUE	FALSE	FALSE	TRUE	FALSE	none	3222	118663	141634	0.951035	30.4603	8.99457e-52	1.99127e-49	0.0408998	0.405226	0.686194	0.70008	0.318117	0.00125798	0.0024453	18.6738
	CSNK1E	SOX4	chr22-38176196-38176449	PT.ATACpeak.132722	PLA2G6	PLA2G6	intron		ENST00000663895.1, ENST00000332509.8, ENST00000335539.7, ENST00000402064.5, ENST00000668499.1, ENST00000664587.1, ENST00000655142.1, ENST00000660610.1, ENST00000665987.1, ENST00000667521.1, ENST00000673413.1, ENST00000668949.1, ENST00000436218.6, ENST00000668208.1, ENST00000471636.5, ENST00000430886.5, ENST00000447598.6, ENST00000435484.5, ENST00000417303.6, ENST00000455341.2, ENST00000420435.5, ENST00000426674.1, ENST00000594306.1	intron	9.05105e-40	2.48559	0.06	0.012	1.24898e-34	UP_aPT	NP	UP_aPT	0.323302932736861	6.08641772615388e-59	UP_aPT	0.978974120585437	3.68894690548909e-186	TRUE	FALSE	FALSE	TRUE	FALSE	none	3222	118663	141634	0.951035	30.4603	8.99457e-52	1.99127e-49	0.912156	22.0326	9.56717e-40	8.23766e-39	0.872365	3.18275e-32	4.85838e-31	35.949
	CSNK1E	PAX9	chr22-38176196-38176449	PT.ATACpeak.132722	PLA2G6	PLA2G6	intron		ENST00000663895.1, ENST00000332509.8, ENST00000335539.7, ENST00000402064.5, ENST00000668499.1, ENST00000664587.1, ENST00000655142.1, ENST00000660610.1, ENST00000665987.1, ENST00000667521.1, ENST00000673413.1, ENST00000668949.1, ENST00000436218.6, ENST00000668208.1, ENST00000471636.5, ENST00000430886.5, ENST00000447598.6, ENST00000435484.5, ENST00000417303.6, ENST00000455341.2, ENST00000420435.5, ENST00000426674.1, ENST00000594306.1	intron	9.05105e-40	2.48559	0.06	0.012	1.24898e-34	UP_aPT	NP	UP_aPT	0.323302932736861	6.08641772615388e-59	NO_DE	NO_DE	NO_DE	TRUE	FALSE	FALSE	TRUE	FALSE	none	3222	118663	141634	0.951035	30.4603	8.99457e-52	1.99127e-49	0.936677	26.4786	1.88464e-46	2.74435e-45	0.628176	2.63394e-12	1.20975e-11	39.6698
	CSNK1E	RFX3	chr22-38176196-38176449	PT.ATACpeak.132722	PLA2G6	PLA2G6	intron		ENST00000663895.1, ENST00000332509.8, ENST00000335539.7, ENST00000402064.5, ENST00000668499.1, ENST00000664587.1, ENST00000655142.1, ENST00000660610.1, ENST00000665987.1, ENST00000667521.1, ENST00000673413.1, ENST00000668949.1, ENST00000436218.6, ENST00000668208.1, ENST00000471636.5, ENST00000430886.5, ENST00000447598.6, ENST00000435484.5, ENST00000417303.6, ENST00000455341.2, ENST00000420435.5, ENST00000426674.1, ENST00000594306.1	intron	9.05105e-40	2.48559	0.06	0.012	1.24898e-34	UP_aPT	NP	UP_aPT	0.323302932736861	6.08641772615388e-59	NO_DE	none	none	TRUE	FALSE	FALSE	TRUE	FALSE	none	3222	118663	141634	0.951035	30.4603	8.99457e-52	1.99127e-49	0.856521	16.4288	6.60488e-30	2.89663e-29	0.702261	3.91399e-16	2.36205e-15	86.9772
	CSNK1E	STAT3	chr22-38176196-38176449	PT.ATACpeak.132722	PLA2G6	PLA2G6	intron		ENST00000663895.1, ENST00000332509.8, ENST00000335539.7, ENST00000402064.5, ENST00000668499.1, ENST00000664587.1, ENST00000655142.1, ENST00000660610.1, ENST00000665987.1, ENST00000667521.1, ENST00000673413.1, ENST00000668949.1, ENST00000436218.6, ENST00000668208.1, ENST00000471636.5, ENST00000430886.5, ENST00000447598.6, ENST00000435484.5, ENST00000417303.6, ENST00000455341.2, ENST00000420435.5, ENST00000426674.1, ENST00000594306.1	intron	9.05105e-40	2.48559	0.06	0.012	1.24898e-34	UP_aPT	NP	UP_aPT	0.323302932736861	6.08641772615388e-59	UP_aPT	0.569003677073764	5.59342212765026e-63	TRUE	FALSE	FALSE	TRUE	FALSE	none	3222	118663	141634	0.951035	30.4603	8.99457e-52	1.99127e-49	0.900253	20.4702	3.61124e-37	2.57986e-36	0.760319	4.54068e-20	3.36659e-19	39.404
	CSNK1E	PLAG1	chr22-38176196-38176449	PT.ATACpeak.132722	PLA2G6	PLA2G6	intron		ENST00000663895.1, ENST00000332509.8, ENST00000335539.7, ENST00000402064.5, ENST00000668499.1, ENST00000664587.1, ENST00000655142.1, ENST00000660610.1, ENST00000665987.1, ENST00000667521.1, ENST00000673413.1, ENST00000668949.1, ENST00000436218.6, ENST00000668208.1, ENST00000471636.5, ENST00000430886.5, ENST00000447598.6, ENST00000435484.5, ENST00000417303.6, ENST00000455341.2, ENST00000420435.5, ENST00000426674.1, ENST00000594306.1	intron	9.05105e-40	2.48559	0.06	0.012	1.24898e-34	UP_aPT	NP	UP_aPT	0.323302932736861	6.08641772615388e-59	NO_DE	NO_DE	NO_DE	TRUE	FALSE	FALSE	TRUE	FALSE	none	3222	118663	141634	0.951035	30.4603	8.99457e-52	1.99127e-49	0.847274	15.7912	1.11508e-28	4.53701e-28	0.53582	9.21134e-09	3.27444e-08	54.2872
	CSNK1E	ZBTB7A	chr22-38176196-38176449	PT.ATACpeak.132722	PLA2G6	PLA2G6	intron		ENST00000663895.1, ENST00000332509.8, ENST00000335539.7, ENST00000402064.5, ENST00000668499.1, ENST00000664587.1, ENST00000655142.1, ENST00000660610.1, ENST00000665987.1, ENST00000667521.1, ENST00000673413.1, ENST00000668949.1, ENST00000436218.6, ENST00000668208.1, ENST00000471636.5, ENST00000430886.5, ENST00000447598.6, ENST00000435484.5, ENST00000417303.6, ENST00000455341.2, ENST00000420435.5, ENST00000426674.1, ENST00000594306.1	intron	9.05105e-40	2.48559	0.06	0.012	1.24898e-34	UP_aPT	NP	UP_aPT	0.323302932736861	6.08641772615388e-59	UP_aPT	0.153424626626463	2.74091062110693e-06	TRUE	FALSE	FALSE	TRUE	FALSE	none	3222	118663	141634	0.951035	30.4603	8.99457e-52	1.99127e-49	0.952499	30.962	2.10615e-52	5.19212e-51	0.518678	3.23893e-08	1.09156e-07	75.2832
	CSNK1E	VDR	chr22-38176196-38176449	PT.ATACpeak.132722	PLA2G6	PLA2G6	intron		ENST00000663895.1, ENST00000332509.8, ENST00000335539.7, ENST00000402064.5, ENST00000668499.1, ENST00000664587.1, ENST00000655142.1, ENST00000660610.1, ENST00000665987.1, ENST00000667521.1, ENST00000673413.1, ENST00000668949.1, ENST00000436218.6, ENST00000668208.1, ENST00000471636.5, ENST00000430886.5, ENST00000447598.6, ENST00000435484.5, ENST00000417303.6, ENST00000455341.2, ENST00000420435.5, ENST00000426674.1, ENST00000594306.1	intron	9.05105e-40	2.48559	0.06	0.012	1.24898e-34	UP_aPT	NP	UP_aPT	0.323302932736861	6.08641772615388e-59	UP_PT	-0.734201257488775	1.99207194372959e-75	TRUE	FALSE	FALSE	TRUE	FALSE	none	3222	118663	141634	0.951035	30.4603	8.99457e-52	1.99127e-49	-0.767045	-11.8351	1.34552e-20	3.49497e-20	0.794247	6.2657e-23	5.70508e-22	14.4215
	CSNK1E	HNF4A	chr22-38176196-38176449	PT.ATACpeak.132722	PLA2G6	PLA2G6	intron		ENST00000663895.1, ENST00000332509.8, ENST00000335539.7, ENST00000402064.5, ENST00000668499.1, ENST00000664587.1, ENST00000655142.1, ENST00000660610.1, ENST00000665987.1, ENST00000667521.1, ENST00000673413.1, ENST00000668949.1, ENST00000436218.6, ENST00000668208.1, ENST00000471636.5, ENST00000430886.5, ENST00000447598.6, ENST00000435484.5, ENST00000417303.6, ENST00000455341.2, ENST00000420435.5, ENST00000426674.1, ENST00000594306.1	intron	9.05105e-40	2.48559	0.06	0.012	1.24898e-34	UP_aPT	NP	UP_aPT	0.323302932736861	6.08641772615388e-59	UP_PT	-0.987309128108451	4.17801251956901e-175	TRUE	FALSE	FALSE	TRUE	FALSE	none	3222	118663	141634	0.951035	30.4603	8.99457e-52	1.99127e-49	-0.917172	-22.7848	6.06608e-41	5.71974e-40	0.963404	7.7005e-58	5.70937e-56	30.7664
	CSNK1E	TGIF2	chr22-38176196-38176449	PT.ATACpeak.132722	PLA2G6	PLA2G6	intron		ENST00000663895.1, ENST00000332509.8, ENST00000335539.7, ENST00000402064.5, ENST00000668499.1, ENST00000664587.1, ENST00000655142.1, ENST00000660610.1, ENST00000665987.1, ENST00000667521.1, ENST00000673413.1, ENST00000668949.1, ENST00000436218.6, ENST00000668208.1, ENST00000471636.5, ENST00000430886.5, ENST00000447598.6, ENST00000435484.5, ENST00000417303.6, ENST00000455341.2, ENST00000420435.5, ENST00000426674.1, ENST00000594306.1	intron	9.05105e-40	2.48559	0.06	0.012	1.24898e-34	UP_aPT	NP	UP_aPT	0.323302932736861	6.08641772615388e-59	NO_DE	none	none	TRUE	FALSE	FALSE	TRUE	FALSE	none	3222	118663	141634	0.951035	30.4603	8.99457e-52	1.99127e-49	0.888507	19.1686	6.31477e-35	3.84465e-34	0.492611	1.92828e-07	6.10229e-07	42.9919
	CSNK1E	ESRRB	chr22-38176196-38176449	PT.ATACpeak.132722	PLA2G6	PLA2G6	intron		ENST00000663895.1, ENST00000332509.8, ENST00000335539.7, ENST00000402064.5, ENST00000668499.1, ENST00000664587.1, ENST00000655142.1, ENST00000660610.1, ENST00000665987.1, ENST00000667521.1, ENST00000673413.1, ENST00000668949.1, ENST00000436218.6, ENST00000668208.1, ENST00000471636.5, ENST00000430886.5, ENST00000447598.6, ENST00000435484.5, ENST00000417303.6, ENST00000455341.2, ENST00000420435.5, ENST00000426674.1, ENST00000594306.1	intron	9.05105e-40	2.48559	0.06	0.012	1.24898e-34	UP_aPT	NP	UP_aPT	0.323302932736861	6.08641772615388e-59	NO_DE	NO_DE	NO_DE	TRUE	FALSE	FALSE	TRUE	FALSE	none	3222	118663	141634	0.951035	30.4603	8.99457e-52	1.99127e-49	-0.77336	-12.0761	4.13557e-21	1.1024e-20	0.722925	2.02574e-17	1.3142e-16	23.1919
	CSNK1E	KLF5	chr22-38176196-38176449	PT.ATACpeak.132722	PLA2G6	PLA2G6	intron		ENST00000663895.1, ENST00000332509.8, ENST00000335539.7, ENST00000402064.5, ENST00000668499.1, ENST00000664587.1, ENST00000655142.1, ENST00000660610.1, ENST00000665987.1, ENST00000667521.1, ENST00000673413.1, ENST00000668949.1, ENST00000436218.6, ENST00000668208.1, ENST00000471636.5, ENST00000430886.5, ENST00000447598.6, ENST00000435484.5, ENST00000417303.6, ENST00000455341.2, ENST00000420435.5, ENST00000426674.1, ENST00000594306.1	intron	9.05105e-40	2.48559	0.06	0.012	1.24898e-34	UP_aPT	NP	UP_aPT	0.323302932736861	6.08641772615388e-59	UP_aPT	0.281529972497685	2.63454613272542e-60	TRUE	FALSE	FALSE	TRUE	FALSE	none	3222	118663	141634	0.951035	30.4603	8.99457e-52	1.99127e-49	0.912091	22.0232	9.90302e-40	8.51548e-39	0.912049	1.01308e-39	2.62893e-38	66.3799
	CSNK1E	TBX1	chr22-38176196-38176449	PT.ATACpeak.132722	PLA2G6	PLA2G6	intron		ENST00000663895.1, ENST00000332509.8, ENST00000335539.7, ENST00000402064.5, ENST00000668499.1, ENST00000664587.1, ENST00000655142.1, ENST00000660610.1, ENST00000665987.1, ENST00000667521.1, ENST00000673413.1, ENST00000668949.1, ENST00000436218.6, ENST00000668208.1, ENST00000471636.5, ENST00000430886.5, ENST00000447598.6, ENST00000435484.5, ENST00000417303.6, ENST00000455341.2, ENST00000420435.5, ENST00000426674.1, ENST00000594306.1	intron	9.05105e-40	2.48559	0.06	0.012	1.24898e-34	UP_aPT	NP	UP_aPT	0.323302932736861	6.08641772615388e-59	NO_DE	NO_DE	NO_DE	TRUE	FALSE	FALSE	TRUE	FALSE	none	3222	118663	141634	0.951035	30.4603	8.99457e-52	1.99127e-49	0.890961	19.4241	2.25499e-35	1.41626e-34	0.445221	3.46102e-06	9.40455e-06	41.9289
	CSNK1E	HNF1A	chr22-38176196-38176449	PT.ATACpeak.132722	PLA2G6	PLA2G6	intron		ENST00000663895.1, ENST00000332509.8, ENST00000335539.7, ENST00000402064.5, ENST00000668499.1, ENST00000664587.1, ENST00000655142.1, ENST00000660610.1, ENST00000665987.1, ENST00000667521.1, ENST00000673413.1, ENST00000668949.1, ENST00000436218.6, ENST00000668208.1, ENST00000471636.5, ENST00000430886.5, ENST00000447598.6, ENST00000435484.5, ENST00000417303.6, ENST00000455341.2, ENST00000420435.5, ENST00000426674.1, ENST00000594306.1	intron	9.05105e-40	2.48559	0.06	0.012	1.24898e-34	UP_aPT	NP	UP_aPT	0.323302932736861	6.08641772615388e-59	UP_PT	-0.42307758559238	3.39672522794794e-45	TRUE	FALSE	FALSE	TRUE	FALSE	none	3222	118663	141634	0.951035	30.4603	8.99457e-52	1.99127e-49	-0.616516	-7.75165	8.56014e-12	1.47026e-11	0.466794	9.80922e-07	2.8601e-06	25.5839
	CSNK1E	POU3F3	chr22-38176196-38176449	PT.ATACpeak.132722	PLA2G6	PLA2G6	intron		ENST00000663895.1, ENST00000332509.8, ENST00000335539.7, ENST00000402064.5, ENST00000668499.1, ENST00000664587.1, ENST00000655142.1, ENST00000660610.1, ENST00000665987.1, ENST00000667521.1, ENST00000673413.1, ENST00000668949.1, ENST00000436218.6, ENST00000668208.1, ENST00000471636.5, ENST00000430886.5, ENST00000447598.6, ENST00000435484.5, ENST00000417303.6, ENST00000455341.2, ENST00000420435.5, ENST00000426674.1, ENST00000594306.1	intron	9.05105e-40	2.48559	0.06	0.012	1.24898e-34	UP_aPT	NP	UP_aPT	0.323302932736861	6.08641772615388e-59	UP_aPT	0.170728190355561	5.14024868465041e-21	TRUE	FALSE	FALSE	TRUE	FALSE	none	3222	118663	141634	0.951035	30.4603	8.99457e-52	1.99127e-49	0.707705	9.91625	1.83926e-16	3.8975e-16	0.773936	3.70605e-21	2.95914e-20	89.2362
	CSNK1E	KLF11	chr22-38176196-38176449	PT.ATACpeak.132722	PLA2G6	PLA2G6	intron		ENST00000663895.1, ENST00000332509.8, ENST00000335539.7, ENST00000402064.5, ENST00000668499.1, ENST00000664587.1, ENST00000655142.1, ENST00000660610.1, ENST00000665987.1, ENST00000667521.1, ENST00000673413.1, ENST00000668949.1, ENST00000436218.6, ENST00000668208.1, ENST00000471636.5, ENST00000430886.5, ENST00000447598.6, ENST00000435484.5, ENST00000417303.6, ENST00000455341.2, ENST00000420435.5, ENST00000426674.1, ENST00000594306.1	intron	9.05105e-40	2.48559	0.06	0.012	1.24898e-34	UP_aPT	NP	UP_aPT	0.323302932736861	6.08641772615388e-59	NO_DE	NO_DE	NO_DE	TRUE	FALSE	FALSE	TRUE	FALSE	none	3222	118663	141634	0.951035	30.4603	8.99457e-52	1.99127e-49	0.938305	26.8608	5.47447e-47	8.33382e-46	0.418177	1.49574e-05	3.78678e-05	64.5195
	CSNK1E	MEIS1	chr22-38176196-38176449	PT.ATACpeak.132722	PLA2G6	PLA2G6	intron		ENST00000663895.1, ENST00000332509.8, ENST00000335539.7, ENST00000402064.5, ENST00000668499.1, ENST00000664587.1, ENST00000655142.1, ENST00000660610.1, ENST00000665987.1, ENST00000667521.1, ENST00000673413.1, ENST00000668949.1, ENST00000436218.6, ENST00000668208.1, ENST00000471636.5, ENST00000430886.5, ENST00000447598.6, ENST00000435484.5, ENST00000417303.6, ENST00000455341.2, ENST00000420435.5, ENST00000426674.1, ENST00000594306.1	intron	9.05105e-40	2.48559	0.06	0.012	1.24898e-34	UP_aPT	NP	UP_aPT	0.323302932736861	6.08641772615388e-59	UP_PT	-0.279652196613079	9.78083584194843e-25	TRUE	FALSE	FALSE	TRUE	FALSE	none	3222	118663	141634	0.951035	30.4603	8.99457e-52	1.99127e-49	-0.483184	-5.46336	3.54711e-07	4.9959e-07	0.837829	1.65895e-27	2.00231e-26	20.0027
	CSNK1E	ZNF263	chr22-38176196-38176449	PT.ATACpeak.132722	PLA2G6	PLA2G6	intron		ENST00000663895.1, ENST00000332509.8, ENST00000335539.7, ENST00000402064.5, ENST00000668499.1, ENST00000664587.1, ENST00000655142.1, ENST00000660610.1, ENST00000665987.1, ENST00000667521.1, ENST00000673413.1, ENST00000668949.1, ENST00000436218.6, ENST00000668208.1, ENST00000471636.5, ENST00000430886.5, ENST00000447598.6, ENST00000435484.5, ENST00000417303.6, ENST00000455341.2, ENST00000420435.5, ENST00000426674.1, ENST00000594306.1	intron	9.05105e-40	2.48559	0.06	0.012	1.24898e-34	UP_aPT	NP	UP_aPT	0.323302932736861	6.08641772615388e-59	NO_DE	NO_DE	NO_DE	TRUE	FALSE	FALSE	TRUE	FALSE	none	3222	118663	141634	0.951035	30.4603	8.99457e-52	1.99127e-49	0.86486	17.0547	4.33454e-31	2.04882e-30	0.595573	6.32125e-11	2.60375e-10	51.4966
	CSNK1E	EGR3	chr22-38176196-38176449	PT.ATACpeak.132722	PLA2G6	PLA2G6	intron		ENST00000663895.1, ENST00000332509.8, ENST00000335539.7, ENST00000402064.5, ENST00000668499.1, ENST00000664587.1, ENST00000655142.1, ENST00000660610.1, ENST00000665987.1, ENST00000667521.1, ENST00000673413.1, ENST00000668949.1, ENST00000436218.6, ENST00000668208.1, ENST00000471636.5, ENST00000430886.5, ENST00000447598.6, ENST00000435484.5, ENST00000417303.6, ENST00000455341.2, ENST00000420435.5, ENST00000426674.1, ENST00000594306.1	intron	9.05105e-40	2.48559	0.06	0.012	1.24898e-34	UP_aPT	NP	UP_aPT	0.323302932736861	6.08641772615388e-59	NO_DE	NO_DE	NO_DE	TRUE	FALSE	FALSE	TRUE	FALSE	none	3222	118663	141634	0.951035	30.4603	8.99457e-52	1.99127e-49	0.932778	25.6179	3.20499e-45	4.21244e-44	0.678277	8.99115e-15	4.86084e-14	62.9248
	CSNK1E	ESRRA	chr22-38176196-38176449	PT.ATACpeak.132722	PLA2G6	PLA2G6	intron		ENST00000663895.1, ENST00000332509.8, ENST00000335539.7, ENST00000402064.5, ENST00000668499.1, ENST00000664587.1, ENST00000655142.1, ENST00000660610.1, ENST00000665987.1, ENST00000667521.1, ENST00000673413.1, ENST00000668949.1, ENST00000436218.6, ENST00000668208.1, ENST00000471636.5, ENST00000430886.5, ENST00000447598.6, ENST00000435484.5, ENST00000417303.6, ENST00000455341.2, ENST00000420435.5, ENST00000426674.1, ENST00000594306.1	intron	9.05105e-40	2.48559	0.06	0.012	1.24898e-34	UP_aPT	NP	UP_aPT	0.323302932736861	6.08641772615388e-59	NO_DE	none	none	TRUE	FALSE	FALSE	TRUE	FALSE	none	3222	118663	141634	0.951035	30.4603	8.99457e-52	1.99127e-49	-0.800672	-13.2302	1.56486e-23	4.74502e-23	0.683717	4.53352e-15	2.53e-14	32.6268
	CSNK1E	ZFP57	chr22-38176196-38176449	PT.ATACpeak.132722	PLA2G6	PLA2G6	intron		ENST00000663895.1, ENST00000332509.8, ENST00000335539.7, ENST00000402064.5, ENST00000668499.1, ENST00000664587.1, ENST00000655142.1, ENST00000660610.1, ENST00000665987.1, ENST00000667521.1, ENST00000673413.1, ENST00000668949.1, ENST00000436218.6, ENST00000668208.1, ENST00000471636.5, ENST00000430886.5, ENST00000447598.6, ENST00000435484.5, ENST00000417303.6, ENST00000455341.2, ENST00000420435.5, ENST00000426674.1, ENST00000594306.1	intron	9.05105e-40	2.48559	0.06	0.012	1.24898e-34	UP_aPT	NP	UP_aPT	0.323302932736861	6.08641772615388e-59	NO_DE	NO_DE	NO_DE	TRUE	FALSE	FALSE	TRUE	FALSE	none	3222	118663	141634	0.951035	30.4603	8.99457e-52	1.99127e-49	0.802997	13.3381	9.35557e-24	2.87227e-23	0.545081	4.5332e-09	1.63384e-08	90.8309
	CSNK1E	ELK4	chr22-38176196-38176449	PT.ATACpeak.132722	PLA2G6	PLA2G6	intron		ENST00000663895.1, ENST00000332509.8, ENST00000335539.7, ENST00000402064.5, ENST00000668499.1, ENST00000664587.1, ENST00000655142.1, ENST00000660610.1, ENST00000665987.1, ENST00000667521.1, ENST00000673413.1, ENST00000668949.1, ENST00000436218.6, ENST00000668208.1, ENST00000471636.5, ENST00000430886.5, ENST00000447598.6, ENST00000435484.5, ENST00000417303.6, ENST00000455341.2, ENST00000420435.5, ENST00000426674.1, ENST00000594306.1	intron	9.05105e-40	2.48559	0.06	0.012	1.24898e-34	UP_aPT	NP	UP_aPT	0.323302932736861	6.08641772615388e-59	NO_DE	none	none	TRUE	FALSE	FALSE	TRUE	FALSE	none	3222	118663	141634	0.951035	30.4603	8.99457e-52	1.99127e-49	0.947845	29.4391	1.83508e-50	3.77933e-49	0.410809	2.18169e-05	5.36634e-05	75.1503
	CSNK1E	POU2F3	chr22-38176196-38176449	PT.ATACpeak.132722	PLA2G6	PLA2G6	intron		ENST00000663895.1, ENST00000332509.8, ENST00000335539.7, ENST00000402064.5, ENST00000668499.1, ENST00000664587.1, ENST00000655142.1, ENST00000660610.1, ENST00000665987.1, ENST00000667521.1, ENST00000673413.1, ENST00000668949.1, ENST00000436218.6, ENST00000668208.1, ENST00000471636.5, ENST00000430886.5, ENST00000447598.6, ENST00000435484.5, ENST00000417303.6, ENST00000455341.2, ENST00000420435.5, ENST00000426674.1, ENST00000594306.1	intron	9.05105e-40	2.48559	0.06	0.012	1.24898e-34	UP_aPT	NP	UP_aPT	0.323302932736861	6.08641772615388e-59	NO_DE	NO_DE	NO_DE	TRUE	FALSE	FALSE	TRUE	FALSE	none	3222	118663	141634	0.951035	30.4603	8.99457e-52	1.99127e-49	0.661367	8.72887	6.90085e-14	1.30049e-13	0.351599	0.000334475	0.000699971	91.894
	CSNK1E	NRL	chr22-38176196-38176449	PT.ATACpeak.132722	PLA2G6	PLA2G6	intron		ENST00000663895.1, ENST00000332509.8, ENST00000335539.7, ENST00000402064.5, ENST00000668499.1, ENST00000664587.1, ENST00000655142.1, ENST00000660610.1, ENST00000665987.1, ENST00000667521.1, ENST00000673413.1, ENST00000668949.1, ENST00000436218.6, ENST00000668208.1, ENST00000471636.5, ENST00000430886.5, ENST00000447598.6, ENST00000435484.5, ENST00000417303.6, ENST00000455341.2, ENST00000420435.5, ENST00000426674.1, ENST00000594306.1	intron	9.05105e-40	2.48559	0.06	0.012	1.24898e-34	UP_aPT	NP	UP_aPT	0.323302932736861	6.08641772615388e-59	NO_DE	NO_DE	NO_DE	TRUE	FALSE	FALSE	TRUE	FALSE	none	3222	118663	141634	0.951035	30.4603	8.99457e-52	1.99127e-49	-0.415408	-4.52085	1.72555e-05	2.25868e-05	0.364031	0.00019676	0.000432705	1.13289
	CSNK1E	MITF	chr22-38176196-38176449	PT.ATACpeak.132722	PLA2G6	PLA2G6	intron		ENST00000663895.1, ENST00000332509.8, ENST00000335539.7, ENST00000402064.5, ENST00000668499.1, ENST00000664587.1, ENST00000655142.1, ENST00000660610.1, ENST00000665987.1, ENST00000667521.1, ENST00000673413.1, ENST00000668949.1, ENST00000436218.6, ENST00000668208.1, ENST00000471636.5, ENST00000430886.5, ENST00000447598.6, ENST00000435484.5, ENST00000417303.6, ENST00000455341.2, ENST00000420435.5, ENST00000426674.1, ENST00000594306.1	intron	9.05105e-40	2.48559	0.06	0.012	1.24898e-34	UP_aPT	NP	UP_aPT	0.323302932736861	6.08641772615388e-59	UP_aPT	1.01344366210474	9.82268102750134e-108	TRUE	FALSE	FALSE	TRUE	FALSE	none	3222	118663	141634	0.951035	30.4603	8.99457e-52	1.99127e-49	0.922154	23.5996	3.27976e-42	3.40254e-41	0.835708	2.97098e-27	3.42653e-26	39.0054
	CSNK1E	GRHL1	chr22-38176196-38176449	PT.ATACpeak.132722	PLA2G6	PLA2G6	intron		ENST00000663895.1, ENST00000332509.8, ENST00000335539.7, ENST00000402064.5, ENST00000668499.1, ENST00000664587.1, ENST00000655142.1, ENST00000660610.1, ENST00000665987.1, ENST00000667521.1, ENST00000673413.1, ENST00000668949.1, ENST00000436218.6, ENST00000668208.1, ENST00000471636.5, ENST00000430886.5, ENST00000447598.6, ENST00000435484.5, ENST00000417303.6, ENST00000455341.2, ENST00000420435.5, ENST00000426674.1, ENST00000594306.1	intron	9.05105e-40	2.48559	0.06	0.012	1.24898e-34	UP_aPT	NP	UP_aPT	0.323302932736861	6.08641772615388e-59	NO_DE	none	none	TRUE	FALSE	FALSE	TRUE	FALSE	none	3222	118663	141634	0.951035	30.4603	8.99457e-52	1.99127e-49	0.832281	14.8626	7.4847e-27	2.73759e-26	0.531671	1.25682e-08	4.31979e-08	54.0215
	CSNK1E	NFKB1	chr22-38176196-38176449	PT.ATACpeak.132722	PLA2G6	PLA2G6	intron		ENST00000663895.1, ENST00000332509.8, ENST00000335539.7, ENST00000402064.5, ENST00000668499.1, ENST00000664587.1, ENST00000655142.1, ENST00000660610.1, ENST00000665987.1, ENST00000667521.1, ENST00000673413.1, ENST00000668949.1, ENST00000436218.6, ENST00000668208.1, ENST00000471636.5, ENST00000430886.5, ENST00000447598.6, ENST00000435484.5, ENST00000417303.6, ENST00000455341.2, ENST00000420435.5, ENST00000426674.1, ENST00000594306.1	intron	9.05105e-40	2.48559	0.06	0.012	1.24898e-34	UP_aPT	NP	UP_aPT	0.323302932736861	6.08641772615388e-59	UP_aPT	1.17373137582139	5.64405994441048e-150	TRUE	FALSE	FALSE	TRUE	FALSE	none	3222	118663	141634	0.951035	30.4603	8.99457e-52	1.99127e-49	0.942562	27.9342	1.82589e-48	3.14392e-47	0.919785	1.34474e-41	3.67326e-40	47.5101
	CSNK1E	IRF6	chr22-38176196-38176449	PT.ATACpeak.132722	PLA2G6	PLA2G6	intron		ENST00000663895.1, ENST00000332509.8, ENST00000335539.7, ENST00000402064.5, ENST00000668499.1, ENST00000664587.1, ENST00000655142.1, ENST00000660610.1, ENST00000665987.1, ENST00000667521.1, ENST00000673413.1, ENST00000668949.1, ENST00000436218.6, ENST00000668208.1, ENST00000471636.5, ENST00000430886.5, ENST00000447598.6, ENST00000435484.5, ENST00000417303.6, ENST00000455341.2, ENST00000420435.5, ENST00000426674.1, ENST00000594306.1	intron	9.05105e-40	2.48559	0.06	0.012	1.24898e-34	UP_aPT	NP	UP_aPT	0.323302932736861	6.08641772615388e-59	NO_DE	NO_DE	NO_DE	TRUE	FALSE	FALSE	TRUE	FALSE	none	3222	118663	141634	0.951035	30.4603	8.99457e-52	1.99127e-49	0.964588	36.203	1.58203e-58	7.24396e-57	0.954928	1.7051e-53	9.83273e-52	65.8483
	CSNK1E	KLF6	chr22-38176196-38176449	PT.ATACpeak.132722	PLA2G6	PLA2G6	intron		ENST00000663895.1, ENST00000332509.8, ENST00000335539.7, ENST00000402064.5, ENST00000668499.1, ENST00000664587.1, ENST00000655142.1, ENST00000660610.1, ENST00000665987.1, ENST00000667521.1, ENST00000673413.1, ENST00000668949.1, ENST00000436218.6, ENST00000668208.1, ENST00000471636.5, ENST00000430886.5, ENST00000447598.6, ENST00000435484.5, ENST00000417303.6, ENST00000455341.2, ENST00000420435.5, ENST00000426674.1, ENST00000594306.1	intron	9.05105e-40	2.48559	0.06	0.012	1.24898e-34	UP_aPT	NP	UP_aPT	0.323302932736861	6.08641772615388e-59	UP_aPT	1.21984979240713	1.17843154264567e-265	TRUE	FALSE	FALSE	TRUE	FALSE	none	3222	118663	141634	0.951035	30.4603	8.99457e-52	1.99127e-49	0.935881	26.2966	3.41138e-46	4.86529e-45	0.934193	1.1698e-45	4.67019e-44	79.6685
	CSNK1E	KLF3	chr22-38176196-38176449	PT.ATACpeak.132722	PLA2G6	PLA2G6	intron		ENST00000663895.1, ENST00000332509.8, ENST00000335539.7, ENST00000402064.5, ENST00000668499.1, ENST00000664587.1, ENST00000655142.1, ENST00000660610.1, ENST00000665987.1, ENST00000667521.1, ENST00000673413.1, ENST00000668949.1, ENST00000436218.6, ENST00000668208.1, ENST00000471636.5, ENST00000430886.5, ENST00000447598.6, ENST00000435484.5, ENST00000417303.6, ENST00000455341.2, ENST00000420435.5, ENST00000426674.1, ENST00000594306.1	intron	9.05105e-40	2.48559	0.06	0.012	1.24898e-34	UP_aPT	NP	UP_aPT	0.323302932736861	6.08641772615388e-59	UP_aPT	0.173770065080168	4.58535613428856e-08	TRUE	FALSE	FALSE	TRUE	FALSE	none	3222	118663	141634	0.951035	30.4603	8.99457e-52	1.99127e-49	0.946132	28.9275	8.582e-50	1.66264e-48	0.819496	1.97269e-25	2.08944e-24	67.3101
	CSNK1E	RORC	chr22-38176196-38176449	PT.ATACpeak.132722	PLA2G6	PLA2G6	intron		ENST00000663895.1, ENST00000332509.8, ENST00000335539.7, ENST00000402064.5, ENST00000668499.1, ENST00000664587.1, ENST00000655142.1, ENST00000660610.1, ENST00000665987.1, ENST00000667521.1, ENST00000673413.1, ENST00000668949.1, ENST00000436218.6, ENST00000668208.1, ENST00000471636.5, ENST00000430886.5, ENST00000447598.6, ENST00000435484.5, ENST00000417303.6, ENST00000455341.2, ENST00000420435.5, ENST00000426674.1, ENST00000594306.1	intron	9.05105e-40	2.48559	0.06	0.012	1.24898e-34	UP_aPT	NP	UP_aPT	0.323302932736861	6.08641772615388e-59	UP_PT	-0.166671185860282	1.08450979280107e-12	TRUE	FALSE	FALSE	TRUE	FALSE	none	3222	118663	141634	0.951035	30.4603	8.99457e-52	1.99127e-49	-0.237908	-2.42479	0.0171489	0.019509	0.485797	3.00121e-07	9.27159e-07	27.0456
	CSNK1E	NFYA	chr22-38176196-38176449	PT.ATACpeak.132722	PLA2G6	PLA2G6	intron		ENST00000663895.1, ENST00000332509.8, ENST00000335539.7, ENST00000402064.5, ENST00000668499.1, ENST00000664587.1, ENST00000655142.1, ENST00000660610.1, ENST00000665987.1, ENST00000667521.1, ENST00000673413.1, ENST00000668949.1, ENST00000436218.6, ENST00000668208.1, ENST00000471636.5, ENST00000430886.5, ENST00000447598.6, ENST00000435484.5, ENST00000417303.6, ENST00000455341.2, ENST00000420435.5, ENST00000426674.1, ENST00000594306.1	intron	9.05105e-40	2.48559	0.06	0.012	1.24898e-34	UP_aPT	NP	UP_aPT	0.323302932736861	6.08641772615388e-59	UP_aPT	0.241384095252551	1.39537655496056e-26	TRUE	FALSE	FALSE	TRUE	FALSE	none	3222	118663	141634	0.951035	30.4603	8.99457e-52	1.99127e-49	0.735905	10.7595	2.74047e-18	6.34029e-18	0.802536	1.03657e-23	9.96258e-23	88.8376
	CSNK1E	IRF8	chr22-38176196-38176449	PT.ATACpeak.132722	PLA2G6	PLA2G6	intron		ENST00000663895.1, ENST00000332509.8, ENST00000335539.7, ENST00000402064.5, ENST00000668499.1, ENST00000664587.1, ENST00000655142.1, ENST00000660610.1, ENST00000665987.1, ENST00000667521.1, ENST00000673413.1, ENST00000668949.1, ENST00000436218.6, ENST00000668208.1, ENST00000471636.5, ENST00000430886.5, ENST00000447598.6, ENST00000435484.5, ENST00000417303.6, ENST00000455341.2, ENST00000420435.5, ENST00000426674.1, ENST00000594306.1	intron	9.05105e-40	2.48559	0.06	0.012	1.24898e-34	UP_aPT	NP	UP_aPT	0.323302932736861	6.08641772615388e-59	NO_DE	NO_DE	NO_DE	TRUE	FALSE	FALSE	TRUE	FALSE	none	3222	118663	141634	0.951035	30.4603	8.99457e-52	1.99127e-49	0.937663	26.7083	8.95116e-47	1.33942e-45	0.983206	3.27645e-74	8.50238e-72	61.8617
	CSNK1E	STAT1	chr22-38176196-38176449	PT.ATACpeak.132722	PLA2G6	PLA2G6	intron		ENST00000663895.1, ENST00000332509.8, ENST00000335539.7, ENST00000402064.5, ENST00000668499.1, ENST00000664587.1, ENST00000655142.1, ENST00000660610.1, ENST00000665987.1, ENST00000667521.1, ENST00000673413.1, ENST00000668949.1, ENST00000436218.6, ENST00000668208.1, ENST00000471636.5, ENST00000430886.5, ENST00000447598.6, ENST00000435484.5, ENST00000417303.6, ENST00000455341.2, ENST00000420435.5, ENST00000426674.1, ENST00000594306.1	intron	9.05105e-40	2.48559	0.06	0.012	1.24898e-34	UP_aPT	NP	UP_aPT	0.323302932736861	6.08641772615388e-59	UP_aPT	0.363550540147471	3.21803760380539e-18	TRUE	FALSE	FALSE	TRUE	FALSE	none	3222	118663	141634	0.951035	30.4603	8.99457e-52	1.99127e-49	0.914515	22.3784	2.67104e-40	2.39685e-39	0.880348	1.64059e-33	2.93609e-32	49.1047
	CSNK1E	HSF2	chr22-38176196-38176449	PT.ATACpeak.132722	PLA2G6	PLA2G6	intron		ENST00000663895.1, ENST00000332509.8, ENST00000335539.7, ENST00000402064.5, ENST00000668499.1, ENST00000664587.1, ENST00000655142.1, ENST00000660610.1, ENST00000665987.1, ENST00000667521.1, ENST00000673413.1, ENST00000668949.1, ENST00000436218.6, ENST00000668208.1, ENST00000471636.5, ENST00000430886.5, ENST00000447598.6, ENST00000435484.5, ENST00000417303.6, ENST00000455341.2, ENST00000420435.5, ENST00000426674.1, ENST00000594306.1	intron	9.05105e-40	2.48559	0.06	0.012	1.24898e-34	UP_aPT	NP	UP_aPT	0.323302932736861	6.08641772615388e-59	NO_DE	NO_DE	NO_DE	TRUE	FALSE	FALSE	TRUE	FALSE	none	3222	118663	141634	0.951035	30.4603	8.99457e-52	1.99127e-49	0.935613	26.2362	4.15654e-46	5.89033e-45	0.381075	9.17216e-05	0.000213469	51.6295
	CSNK1E	REST	chr22-38176196-38176449	PT.ATACpeak.132722	PLA2G6	PLA2G6	intron		ENST00000663895.1, ENST00000332509.8, ENST00000335539.7, ENST00000402064.5, ENST00000668499.1, ENST00000664587.1, ENST00000655142.1, ENST00000660610.1, ENST00000665987.1, ENST00000667521.1, ENST00000673413.1, ENST00000668949.1, ENST00000436218.6, ENST00000668208.1, ENST00000471636.5, ENST00000430886.5, ENST00000447598.6, ENST00000435484.5, ENST00000417303.6, ENST00000455341.2, ENST00000420435.5, ENST00000426674.1, ENST00000594306.1	intron	9.05105e-40	2.48559	0.06	0.012	1.24898e-34	UP_aPT	NP	UP_aPT	0.323302932736861	6.08641772615388e-59	NO_DE	none	none	TRUE	FALSE	FALSE	TRUE	FALSE	none	3222	118663	141634	0.951035	30.4603	8.99457e-52	1.99127e-49	-0.819387	-14.1503	2.02621e-25	6.83232e-25	0.589343	1.11479e-10	4.4851e-10	17.2121
	CSNK1E	THRB	chr22-38176196-38176449	PT.ATACpeak.132722	PLA2G6	PLA2G6	intron		ENST00000663895.1, ENST00000332509.8, ENST00000335539.7, ENST00000402064.5, ENST00000668499.1, ENST00000664587.1, ENST00000655142.1, ENST00000660610.1, ENST00000665987.1, ENST00000667521.1, ENST00000673413.1, ENST00000668949.1, ENST00000436218.6, ENST00000668208.1, ENST00000471636.5, ENST00000430886.5, ENST00000447598.6, ENST00000435484.5, ENST00000417303.6, ENST00000455341.2, ENST00000420435.5, ENST00000426674.1, ENST00000594306.1	intron	9.05105e-40	2.48559	0.06	0.012	1.24898e-34	UP_aPT	NP	UP_aPT	0.323302932736861	6.08641772615388e-59	UP_PT	-0.345567961889276	6.24436271429517e-26	TRUE	FALSE	FALSE	TRUE	FALSE	none	3222	118663	141634	0.951035	30.4603	8.99457e-52	1.99127e-49	-0.913671	-22.2532	4.23291e-40	3.74387e-39	0.607706	2.0206e-11	8.73911e-11	32.7597
	CSNK1E	TFDP1	chr22-38176196-38176449	PT.ATACpeak.132722	PLA2G6	PLA2G6	intron		ENST00000663895.1, ENST00000332509.8, ENST00000335539.7, ENST00000402064.5, ENST00000668499.1, ENST00000664587.1, ENST00000655142.1, ENST00000660610.1, ENST00000665987.1, ENST00000667521.1, ENST00000673413.1, ENST00000668949.1, ENST00000436218.6, ENST00000668208.1, ENST00000471636.5, ENST00000430886.5, ENST00000447598.6, ENST00000435484.5, ENST00000417303.6, ENST00000455341.2, ENST00000420435.5, ENST00000426674.1, ENST00000594306.1	intron	9.05105e-40	2.48559	0.06	0.012	1.24898e-34	UP_aPT	NP	UP_aPT	0.323302932736861	6.08641772615388e-59	NO_DE	none	none	TRUE	FALSE	FALSE	TRUE	FALSE	none	3222	118663	141634	0.951035	30.4603	8.99457e-52	1.99127e-49	0.889715	19.2934	3.81525e-35	2.35891e-34	0.787895	2.35438e-22	1.97084e-21	64.7852
	CSNK1E	FOXP2	chr22-38176196-38176449	PT.ATACpeak.132722	PLA2G6	PLA2G6	intron		ENST00000663895.1, ENST00000332509.8, ENST00000335539.7, ENST00000402064.5, ENST00000668499.1, ENST00000664587.1, ENST00000655142.1, ENST00000660610.1, ENST00000665987.1, ENST00000667521.1, ENST00000673413.1, ENST00000668949.1, ENST00000436218.6, ENST00000668208.1, ENST00000471636.5, ENST00000430886.5, ENST00000447598.6, ENST00000435484.5, ENST00000417303.6, ENST00000455341.2, ENST00000420435.5, ENST00000426674.1, ENST00000594306.1	intron	9.05105e-40	2.48559	0.06	0.012	1.24898e-34	UP_aPT	NP	UP_aPT	0.323302932736861	6.08641772615388e-59	UP_aPT	0.952988141482173	2.20461082538357e-105	TRUE	FALSE	FALSE	TRUE	FALSE	none	3222	118663	141634	0.951035	30.4603	8.99457e-52	1.99127e-49	0.782978	12.4606	6.3623e-22	1.77011e-21	0.747755	3.97119e-19	2.7852e-18	49.5034
	CSNK1E	SRF	chr22-38176196-38176449	PT.ATACpeak.132722	PLA2G6	PLA2G6	intron		ENST00000663895.1, ENST00000332509.8, ENST00000335539.7, ENST00000402064.5, ENST00000668499.1, ENST00000664587.1, ENST00000655142.1, ENST00000660610.1, ENST00000665987.1, ENST00000667521.1, ENST00000673413.1, ENST00000668949.1, ENST00000436218.6, ENST00000668208.1, ENST00000471636.5, ENST00000430886.5, ENST00000447598.6, ENST00000435484.5, ENST00000417303.6, ENST00000455341.2, ENST00000420435.5, ENST00000426674.1, ENST00000594306.1	intron	9.05105e-40	2.48559	0.06	0.012	1.24898e-34	UP_aPT	NP	UP_aPT	0.323302932736861	6.08641772615388e-59	NO_DE	NO_DE	NO_DE	TRUE	FALSE	FALSE	TRUE	FALSE	none	3222	118663	141634	0.951035	30.4603	8.99457e-52	1.99127e-49	0.942788	27.9943	1.514e-48	2.6264e-47	0.779044	1.38369e-21	1.1399e-20	69.1705
	CSNK1E	CREB1	chr22-38176196-38176449	PT.ATACpeak.132722	PLA2G6	PLA2G6	intron		ENST00000663895.1, ENST00000332509.8, ENST00000335539.7, ENST00000402064.5, ENST00000668499.1, ENST00000664587.1, ENST00000655142.1, ENST00000660610.1, ENST00000665987.1, ENST00000667521.1, ENST00000673413.1, ENST00000668949.1, ENST00000436218.6, ENST00000668208.1, ENST00000471636.5, ENST00000430886.5, ENST00000447598.6, ENST00000435484.5, ENST00000417303.6, ENST00000455341.2, ENST00000420435.5, ENST00000426674.1, ENST00000594306.1	intron	9.05105e-40	2.48559	0.06	0.012	1.24898e-34	UP_aPT	NP	UP_aPT	0.323302932736861	6.08641772615388e-59	UP_aPT	0.151349886967739	0.00642003827789935	TRUE	FALSE	FALSE	TRUE	FALSE	none	3222	118663	141634	0.951035	30.4603	8.99457e-52	1.99127e-49	0.963031	35.3893	1.25485e-57	5.20169e-56	0.794014	6.58195e-23	5.88971e-22	60.4
	CSNK1E	HLTF	chr22-38176196-38176449	PT.ATACpeak.132722	PLA2G6	PLA2G6	intron		ENST00000663895.1, ENST00000332509.8, ENST00000335539.7, ENST00000402064.5, ENST00000668499.1, ENST00000664587.1, ENST00000655142.1, ENST00000660610.1, ENST00000665987.1, ENST00000667521.1, ENST00000673413.1, ENST00000668949.1, ENST00000436218.6, ENST00000668208.1, ENST00000471636.5, ENST00000430886.5, ENST00000447598.6, ENST00000435484.5, ENST00000417303.6, ENST00000455341.2, ENST00000420435.5, ENST00000426674.1, ENST00000594306.1	intron	9.05105e-40	2.48559	0.06	0.012	1.24898e-34	UP_aPT	NP	UP_aPT	0.323302932736861	6.08641772615388e-59	NO_DE	none	none	TRUE	FALSE	FALSE	TRUE	FALSE	none	3222	118663	141634	0.951035	30.4603	8.99457e-52	1.99127e-49	0.175423	1.76395	0.0808562	0.0885662	0.480411	4.22891e-07	1.27605e-06	16.0161
	CSNK1E	ETS1	chr22-38176196-38176449	PT.ATACpeak.132722	PLA2G6	PLA2G6	intron		ENST00000663895.1, ENST00000332509.8, ENST00000335539.7, ENST00000402064.5, ENST00000668499.1, ENST00000664587.1, ENST00000655142.1, ENST00000660610.1, ENST00000665987.1, ENST00000667521.1, ENST00000673413.1, ENST00000668949.1, ENST00000436218.6, ENST00000668208.1, ENST00000471636.5, ENST00000430886.5, ENST00000447598.6, ENST00000435484.5, ENST00000417303.6, ENST00000455341.2, ENST00000420435.5, ENST00000426674.1, ENST00000594306.1	intron	9.05105e-40	2.48559	0.06	0.012	1.24898e-34	UP_aPT	NP	UP_aPT	0.323302932736861	6.08641772615388e-59	UP_aPT	1.01808039000292	1.24015523123843e-252	TRUE	FALSE	FALSE	TRUE	FALSE	none	3222	118663	141634	0.951035	30.4603	8.99457e-52	1.99127e-49	0.947619	29.3702	2.25626e-50	4.60649e-49	0.952472	2.16425e-52	1.12325e-50	76.0805
	CSNK1E	EGR1	chr22-38176196-38176449	PT.ATACpeak.132722	PLA2G6	PLA2G6	intron		ENST00000663895.1, ENST00000332509.8, ENST00000335539.7, ENST00000402064.5, ENST00000668499.1, ENST00000664587.1, ENST00000655142.1, ENST00000660610.1, ENST00000665987.1, ENST00000667521.1, ENST00000673413.1, ENST00000668949.1, ENST00000436218.6, ENST00000668208.1, ENST00000471636.5, ENST00000430886.5, ENST00000447598.6, ENST00000435484.5, ENST00000417303.6, ENST00000455341.2, ENST00000420435.5, ENST00000426674.1, ENST00000594306.1	intron	9.05105e-40	2.48559	0.06	0.012	1.24898e-34	UP_aPT	NP	UP_aPT	0.323302932736861	6.08641772615388e-59	UP_aPT	0.598434097965619	1.27143515026078e-54	TRUE	FALSE	FALSE	TRUE	FALSE	none	3222	118663	141634	0.951035	30.4603	8.99457e-52	1.99127e-49	0.932762	25.6145	3.24194e-45	4.25983e-44	0.863375	7.13286e-31	1.02832e-29	63.0577
	CSNK1E	HOXB3	chr22-38176196-38176449	PT.ATACpeak.132722	PLA2G6	PLA2G6	intron		ENST00000663895.1, ENST00000332509.8, ENST00000335539.7, ENST00000402064.5, ENST00000668499.1, ENST00000664587.1, ENST00000655142.1, ENST00000660610.1, ENST00000665987.1, ENST00000667521.1, ENST00000673413.1, ENST00000668949.1, ENST00000436218.6, ENST00000668208.1, ENST00000471636.5, ENST00000430886.5, ENST00000447598.6, ENST00000435484.5, ENST00000417303.6, ENST00000455341.2, ENST00000420435.5, ENST00000426674.1, ENST00000594306.1	intron	9.05105e-40	2.48559	0.06	0.012	1.24898e-34	UP_aPT	NP	UP_aPT	0.323302932736861	6.08641772615388e-59	NO_DE	NO_DE	NO_DE	TRUE	FALSE	FALSE	TRUE	FALSE	none	3222	118663	141634	0.951035	30.4603	8.99457e-52	1.99127e-49	0.560717	6.70383	1.3026e-09	2.03438e-09	0.627444	2.84036e-12	1.28187e-11	98.4054
	CSNK1E	ZNF682	chr22-38176196-38176449	PT.ATACpeak.132722	PLA2G6	PLA2G6	intron		ENST00000663895.1, ENST00000332509.8, ENST00000335539.7, ENST00000402064.5, ENST00000668499.1, ENST00000664587.1, ENST00000655142.1, ENST00000660610.1, ENST00000665987.1, ENST00000667521.1, ENST00000673413.1, ENST00000668949.1, ENST00000436218.6, ENST00000668208.1, ENST00000471636.5, ENST00000430886.5, ENST00000447598.6, ENST00000435484.5, ENST00000417303.6, ENST00000455341.2, ENST00000420435.5, ENST00000426674.1, ENST00000594306.1	intron	9.05105e-40	2.48559	0.06	0.012	1.24898e-34	UP_aPT	NP	UP_aPT	0.323302932736861	6.08641772615388e-59	NO_DE	none	none	TRUE	FALSE	FALSE	TRUE	FALSE	none	3222	118663	141634	0.951035	30.4603	8.99457e-52	1.99127e-49	0.899328	20.3599	5.54981e-37	3.91092e-36	0.365569	0.000183989	0.000413293	55.0846
	CSNK1E	ZIC4	chr22-38176196-38176449	PT.ATACpeak.132722	PLA2G6	PLA2G6	intron		ENST00000663895.1, ENST00000332509.8, ENST00000335539.7, ENST00000402064.5, ENST00000668499.1, ENST00000664587.1, ENST00000655142.1, ENST00000660610.1, ENST00000665987.1, ENST00000667521.1, ENST00000673413.1, ENST00000668949.1, ENST00000436218.6, ENST00000668208.1, ENST00000471636.5, ENST00000430886.5, ENST00000447598.6, ENST00000435484.5, ENST00000417303.6, ENST00000455341.2, ENST00000420435.5, ENST00000426674.1, ENST00000594306.1	intron	9.05105e-40	2.48559	0.06	0.012	1.24898e-34	UP_aPT	NP	UP_aPT	0.323302932736861	6.08641772615388e-59	NO_DE	NO_DE	NO_DE	TRUE	FALSE	FALSE	TRUE	FALSE	none	3222	118663	141634	0.951035	30.4603	8.99457e-52	1.99127e-49	0.832745	14.8897	6.61236e-27	2.42638e-26	0.570912	5.5756e-10	2.11222e-09	35.2846
	CSNK1E	ONECUT1	chr22-38176196-38176449	PT.ATACpeak.132722	PLA2G6	PLA2G6	intron		ENST00000663895.1, ENST00000332509.8, ENST00000335539.7, ENST00000402064.5, ENST00000668499.1, ENST00000664587.1, ENST00000655142.1, ENST00000660610.1, ENST00000665987.1, ENST00000667521.1, ENST00000673413.1, ENST00000668949.1, ENST00000436218.6, ENST00000668208.1, ENST00000471636.5, ENST00000430886.5, ENST00000447598.6, ENST00000435484.5, ENST00000417303.6, ENST00000455341.2, ENST00000420435.5, ENST00000426674.1, ENST00000594306.1	intron	9.05105e-40	2.48559	0.06	0.012	1.24898e-34	UP_aPT	NP	UP_aPT	0.323302932736861	6.08641772615388e-59	NO_DE	NO_DE	NO_DE	TRUE	FALSE	FALSE	TRUE	FALSE	none	3222	118663	141634	0.951035	30.4603	8.99457e-52	1.99127e-49	0.482837	5.45824	3.62632e-07	5.10537e-07	0.431294	7.4706e-06	1.96814e-05	97.8738
	CSNK1E	PRDM4	chr22-38176196-38176449	PT.ATACpeak.132722	PLA2G6	PLA2G6	intron		ENST00000663895.1, ENST00000332509.8, ENST00000335539.7, ENST00000402064.5, ENST00000668499.1, ENST00000664587.1, ENST00000655142.1, ENST00000660610.1, ENST00000665987.1, ENST00000667521.1, ENST00000673413.1, ENST00000668949.1, ENST00000436218.6, ENST00000668208.1, ENST00000471636.5, ENST00000430886.5, ENST00000447598.6, ENST00000435484.5, ENST00000417303.6, ENST00000455341.2, ENST00000420435.5, ENST00000426674.1, ENST00000594306.1	intron	9.05105e-40	2.48559	0.06	0.012	1.24898e-34	UP_aPT	NP	UP_aPT	0.323302932736861	6.08641772615388e-59	NO_DE	none	none	TRUE	FALSE	FALSE	TRUE	FALSE	none	3222	118663	141634	0.951035	30.4603	8.99457e-52	1.99127e-49	0.77118	11.992	6.24054e-21	1.64843e-20	0.329823	0.000805046	0.0016132	89.1034
	CSNK1E	FLI1	chr22-38176196-38176449	PT.ATACpeak.132722	PLA2G6	PLA2G6	intron		ENST00000663895.1, ENST00000332509.8, ENST00000335539.7, ENST00000402064.5, ENST00000668499.1, ENST00000664587.1, ENST00000655142.1, ENST00000660610.1, ENST00000665987.1, ENST00000667521.1, ENST00000673413.1, ENST00000668949.1, ENST00000436218.6, ENST00000668208.1, ENST00000471636.5, ENST00000430886.5, ENST00000447598.6, ENST00000435484.5, ENST00000417303.6, ENST00000455341.2, ENST00000420435.5, ENST00000426674.1, ENST00000594306.1	intron	9.05105e-40	2.48559	0.06	0.012	1.24898e-34	UP_aPT	NP	UP_aPT	0.323302932736861	6.08641772615388e-59	NO_DE	NO_DE	NO_DE	TRUE	FALSE	FALSE	TRUE	FALSE	none	3222	118663	141634	0.951035	30.4603	8.99457e-52	1.99127e-49	0.941859	27.749	3.25909e-48	5.49217e-47	0.30978	0.00171047	0.00326374	76.745
	CSNK1E	BACH2	chr22-38176196-38176449	PT.ATACpeak.132722	PLA2G6	PLA2G6	intron		ENST00000663895.1, ENST00000332509.8, ENST00000335539.7, ENST00000402064.5, ENST00000668499.1, ENST00000664587.1, ENST00000655142.1, ENST00000660610.1, ENST00000665987.1, ENST00000667521.1, ENST00000673413.1, ENST00000668949.1, ENST00000436218.6, ENST00000668208.1, ENST00000471636.5, ENST00000430886.5, ENST00000447598.6, ENST00000435484.5, ENST00000417303.6, ENST00000455341.2, ENST00000420435.5, ENST00000426674.1, ENST00000594306.1	intron	9.05105e-40	2.48559	0.06	0.012	1.24898e-34	UP_aPT	NP	UP_aPT	0.323302932736861	6.08641772615388e-59	UP_aPT	1.10582559106483	1.07942859736504e-173	TRUE	FALSE	FALSE	TRUE	FALSE	none	3222	118663	141634	0.951035	30.4603	8.99457e-52	1.99127e-49	0.943461	28.1758	8.61237e-49	1.52704e-47	0.929515	3.0198e-44	1.04485e-42	46.5799
	CSNK1E	JUNB	chr22-38176196-38176449	PT.ATACpeak.132722	PLA2G6	PLA2G6	intron		ENST00000663895.1, ENST00000332509.8, ENST00000335539.7, ENST00000402064.5, ENST00000668499.1, ENST00000664587.1, ENST00000655142.1, ENST00000660610.1, ENST00000665987.1, ENST00000667521.1, ENST00000673413.1, ENST00000668949.1, ENST00000436218.6, ENST00000668208.1, ENST00000471636.5, ENST00000430886.5, ENST00000447598.6, ENST00000435484.5, ENST00000417303.6, ENST00000455341.2, ENST00000420435.5, ENST00000426674.1, ENST00000594306.1	intron	9.05105e-40	2.48559	0.06	0.012	1.24898e-34	UP_aPT	NP	UP_aPT	0.323302932736861	6.08641772615388e-59	NO_DE	NO_DE	NO_DE	TRUE	FALSE	FALSE	TRUE	FALSE	none	3222	118663	141634	0.951035	30.4603	8.99457e-52	1.99127e-49	0.943371	28.1514	9.29047e-49	1.64179e-47	0.754542	1.25081e-19	8.89276e-19	45.5168
	CSNK1E	IRF1	chr22-38176196-38176449	PT.ATACpeak.132722	PLA2G6	PLA2G6	intron		ENST00000663895.1, ENST00000332509.8, ENST00000335539.7, ENST00000402064.5, ENST00000668499.1, ENST00000664587.1, ENST00000655142.1, ENST00000660610.1, ENST00000665987.1, ENST00000667521.1, ENST00000673413.1, ENST00000668949.1, ENST00000436218.6, ENST00000668208.1, ENST00000471636.5, ENST00000430886.5, ENST00000447598.6, ENST00000435484.5, ENST00000417303.6, ENST00000455341.2, ENST00000420435.5, ENST00000426674.1, ENST00000594306.1	intron	9.05105e-40	2.48559	0.06	0.012	1.24898e-34	UP_aPT	NP	UP_aPT	0.323302932736861	6.08641772615388e-59	NO_DE	NO_DE	NO_DE	TRUE	FALSE	FALSE	TRUE	FALSE	none	3222	118663	141634	0.951035	30.4603	8.99457e-52	1.99127e-49	0.926171	24.3132	2.69847e-43	3.04305e-42	0.841229	6.40551e-28	7.91538e-27	46.9785
	CSNK1E	CTCF	chr22-38176196-38176449	PT.ATACpeak.132722	PLA2G6	PLA2G6	intron		ENST00000663895.1, ENST00000332509.8, ENST00000335539.7, ENST00000402064.5, ENST00000668499.1, ENST00000664587.1, ENST00000655142.1, ENST00000660610.1, ENST00000665987.1, ENST00000667521.1, ENST00000673413.1, ENST00000668949.1, ENST00000436218.6, ENST00000668208.1, ENST00000471636.5, ENST00000430886.5, ENST00000447598.6, ENST00000435484.5, ENST00000417303.6, ENST00000455341.2, ENST00000420435.5, ENST00000426674.1, ENST00000594306.1	intron	9.05105e-40	2.48559	0.06	0.012	1.24898e-34	UP_aPT	NP	UP_aPT	0.323302932736861	6.08641772615388e-59	NO_DE	none	none	TRUE	FALSE	FALSE	TRUE	FALSE	none	3222	118663	141634	0.951035	30.4603	8.99457e-52	1.99127e-49	-0.467547	-5.23603	9.37176e-07	1.29595e-06	0.415562	1.71194e-05	4.29225e-05	33.0255
	CSNK1E	EGR4	chr22-38176196-38176449	PT.ATACpeak.132722	PLA2G6	PLA2G6	intron		ENST00000663895.1, ENST00000332509.8, ENST00000335539.7, ENST00000402064.5, ENST00000668499.1, ENST00000664587.1, ENST00000655142.1, ENST00000660610.1, ENST00000665987.1, ENST00000667521.1, ENST00000673413.1, ENST00000668949.1, ENST00000436218.6, ENST00000668208.1, ENST00000471636.5, ENST00000430886.5, ENST00000447598.6, ENST00000435484.5, ENST00000417303.6, ENST00000455341.2, ENST00000420435.5, ENST00000426674.1, ENST00000594306.1	intron	9.05105e-40	2.48559	0.06	0.012	1.24898e-34	UP_aPT	NP	UP_aPT	0.323302932736861	6.08641772615388e-59	NO_DE	NO_DE	NO_DE	TRUE	FALSE	FALSE	TRUE	FALSE	none	3222	118663	141634	0.951035	30.4603	8.99457e-52	1.99127e-49	0.941911	27.7627	3.12264e-48	5.27223e-47	0.582596	2.03318e-10	8.05511e-10	63.7221
	CSNK1E	ETS2	chr22-38176196-38176449	PT.ATACpeak.132722	PLA2G6	PLA2G6	intron		ENST00000663895.1, ENST00000332509.8, ENST00000335539.7, ENST00000402064.5, ENST00000668499.1, ENST00000664587.1, ENST00000655142.1, ENST00000660610.1, ENST00000665987.1, ENST00000667521.1, ENST00000673413.1, ENST00000668949.1, ENST00000436218.6, ENST00000668208.1, ENST00000471636.5, ENST00000430886.5, ENST00000447598.6, ENST00000435484.5, ENST00000417303.6, ENST00000455341.2, ENST00000420435.5, ENST00000426674.1, ENST00000594306.1	intron	9.05105e-40	2.48559	0.06	0.012	1.24898e-34	UP_aPT	NP	UP_aPT	0.323302932736861	6.08641772615388e-59	UP_aPT	0.325667627452835	4.34062820795977e-27	TRUE	FALSE	FALSE	TRUE	FALSE	none	3222	118663	141634	0.951035	30.4603	8.99457e-52	1.99127e-49	0.94763	29.3737	2.23292e-50	4.56081e-49	0.6923	1.49268e-15	8.51317e-15	77.5423
	CSNK1E	EHF	chr22-38176196-38176449	PT.ATACpeak.132722	PLA2G6	PLA2G6	intron		ENST00000663895.1, ENST00000332509.8, ENST00000335539.7, ENST00000402064.5, ENST00000668499.1, ENST00000664587.1, ENST00000655142.1, ENST00000660610.1, ENST00000665987.1, ENST00000667521.1, ENST00000673413.1, ENST00000668949.1, ENST00000436218.6, ENST00000668208.1, ENST00000471636.5, ENST00000430886.5, ENST00000447598.6, ENST00000435484.5, ENST00000417303.6, ENST00000455341.2, ENST00000420435.5, ENST00000426674.1, ENST00000594306.1	intron	9.05105e-40	2.48559	0.06	0.012	1.24898e-34	UP_aPT	NP	UP_aPT	0.323302932736861	6.08641772615388e-59	NO_DE	NO_DE	NO_DE	TRUE	FALSE	FALSE	TRUE	FALSE	none	3222	118663	141634	0.951035	30.4603	8.99457e-52	1.99127e-49	0.959408	33.6769	1.12371e-55	3.79323e-54	0.772813	4.58705e-21	3.501e-20	61.4631
	CSNK1E	EGR2	chr22-38176196-38176449	PT.ATACpeak.132722	PLA2G6	PLA2G6	intron		ENST00000663895.1, ENST00000332509.8, ENST00000335539.7, ENST00000402064.5, ENST00000668499.1, ENST00000664587.1, ENST00000655142.1, ENST00000660610.1, ENST00000665987.1, ENST00000667521.1, ENST00000673413.1, ENST00000668949.1, ENST00000436218.6, ENST00000668208.1, ENST00000471636.5, ENST00000430886.5, ENST00000447598.6, ENST00000435484.5, ENST00000417303.6, ENST00000455341.2, ENST00000420435.5, ENST00000426674.1, ENST00000594306.1	intron	9.05105e-40	2.48559	0.06	0.012	1.24898e-34	UP_aPT	NP	UP_aPT	0.323302932736861	6.08641772615388e-59	NO_DE	NO_DE	NO_DE	TRUE	FALSE	FALSE	TRUE	FALSE	none	3222	118663	141634	0.951035	30.4603	8.99457e-52	1.99127e-49	0.936298	26.3916	2.502e-46	3.60628e-45	0.512441	5.03147e-08	1.65274e-07	63.855
	CSNK1E	TEAD2	chr22-38176196-38176449	PT.ATACpeak.132722	PLA2G6	PLA2G6	intron		ENST00000663895.1, ENST00000332509.8, ENST00000335539.7, ENST00000402064.5, ENST00000668499.1, ENST00000664587.1, ENST00000655142.1, ENST00000660610.1, ENST00000665987.1, ENST00000667521.1, ENST00000673413.1, ENST00000668949.1, ENST00000436218.6, ENST00000668208.1, ENST00000471636.5, ENST00000430886.5, ENST00000447598.6, ENST00000435484.5, ENST00000417303.6, ENST00000455341.2, ENST00000420435.5, ENST00000426674.1, ENST00000594306.1	intron	9.05105e-40	2.48559	0.06	0.012	1.24898e-34	UP_aPT	NP	UP_aPT	0.323302932736861	6.08641772615388e-59	NO_DE	NO_DE	NO_DE	TRUE	FALSE	FALSE	TRUE	FALSE	none	3222	118663	141634	0.951035	30.4603	8.99457e-52	1.99127e-49	0.925948	24.2722	3.11013e-43	3.48913e-42	0.53313	1.12725e-08	3.91258e-08	47.1114
	CSNK1E	NFAT5	chr22-38176196-38176449	PT.ATACpeak.132722	PLA2G6	PLA2G6	intron		ENST00000663895.1, ENST00000332509.8, ENST00000335539.7, ENST00000402064.5, ENST00000668499.1, ENST00000664587.1, ENST00000655142.1, ENST00000660610.1, ENST00000665987.1, ENST00000667521.1, ENST00000673413.1, ENST00000668949.1, ENST00000436218.6, ENST00000668208.1, ENST00000471636.5, ENST00000430886.5, ENST00000447598.6, ENST00000435484.5, ENST00000417303.6, ENST00000455341.2, ENST00000420435.5, ENST00000426674.1, ENST00000594306.1	intron	9.05105e-40	2.48559	0.06	0.012	1.24898e-34	UP_aPT	NP	UP_aPT	0.323302932736861	6.08641772615388e-59	UP_aPT	0.816578002526804	1.76129021070641e-96	TRUE	FALSE	FALSE	TRUE	FALSE	none	3222	118663	141634	0.951035	30.4603	8.99457e-52	1.99127e-49	0.91344	22.2192	4.79814e-40	4.22655e-39	0.951917	3.76834e-52	1.77797e-50	49.7691
	CSNK1E	ZNF684	chr22-38176196-38176449	PT.ATACpeak.132722	PLA2G6	PLA2G6	intron		ENST00000663895.1, ENST00000332509.8, ENST00000335539.7, ENST00000402064.5, ENST00000668499.1, ENST00000664587.1, ENST00000655142.1, ENST00000660610.1, ENST00000665987.1, ENST00000667521.1, ENST00000673413.1, ENST00000668949.1, ENST00000436218.6, ENST00000668208.1, ENST00000471636.5, ENST00000430886.5, ENST00000447598.6, ENST00000435484.5, ENST00000417303.6, ENST00000455341.2, ENST00000420435.5, ENST00000426674.1, ENST00000594306.1	intron	9.05105e-40	2.48559	0.06	0.012	1.24898e-34	UP_aPT	NP	UP_aPT	0.323302932736861	6.08641772615388e-59	UP_PT	-0.210665871389784	2.02793840345423e-17	TRUE	FALSE	FALSE	TRUE	FALSE	none	3222	118663	141634	0.951035	30.4603	8.99457e-52	1.99127e-49	-0.212601	-2.15388	0.0337017	0.037746	0.41917	1.42065e-05	3.6143e-05	20.6671
	CSNK1E	YY1	chr22-38176196-38176449	PT.ATACpeak.132722	PLA2G6	PLA2G6	intron		ENST00000663895.1, ENST00000332509.8, ENST00000335539.7, ENST00000402064.5, ENST00000668499.1, ENST00000664587.1, ENST00000655142.1, ENST00000660610.1, ENST00000665987.1, ENST00000667521.1, ENST00000673413.1, ENST00000668949.1, ENST00000436218.6, ENST00000668208.1, ENST00000471636.5, ENST00000430886.5, ENST00000447598.6, ENST00000435484.5, ENST00000417303.6, ENST00000455341.2, ENST00000420435.5, ENST00000426674.1, ENST00000594306.1	intron	9.05105e-40	2.48559	0.06	0.012	1.24898e-34	UP_aPT	NP	UP_aPT	0.323302932736861	6.08641772615388e-59	NO_DE	none	none	TRUE	FALSE	FALSE	TRUE	FALSE	none	3222	118663	141634	0.951035	30.4603	8.99457e-52	1.99127e-49	0.74636	11.1016	5.0132e-19	1.20266e-18	0.356131	0.000276342	0.00059759	94.153
	CSNK1E	RORB	chr22-38176196-38176449	PT.ATACpeak.132722	PLA2G6	PLA2G6	intron		ENST00000663895.1, ENST00000332509.8, ENST00000335539.7, ENST00000402064.5, ENST00000668499.1, ENST00000664587.1, ENST00000655142.1, ENST00000660610.1, ENST00000665987.1, ENST00000667521.1, ENST00000673413.1, ENST00000668949.1, ENST00000436218.6, ENST00000668208.1, ENST00000471636.5, ENST00000430886.5, ENST00000447598.6, ENST00000435484.5, ENST00000417303.6, ENST00000455341.2, ENST00000420435.5, ENST00000426674.1, ENST00000594306.1	intron	9.05105e-40	2.48559	0.06	0.012	1.24898e-34	UP_aPT	NP	UP_aPT	0.323302932736861	6.08641772615388e-59	NO_DE	NO_DE	NO_DE	TRUE	FALSE	FALSE	TRUE	FALSE	none	3222	118663	141634	0.951035	30.4603	8.99457e-52	1.99127e-49	0.603052	7.48389	3.14727e-11	5.27341e-11	0.449674	2.68672e-06	7.41708e-06	34.3544
	CSNK1E	NKX2-2	chr22-38176196-38176449	PT.ATACpeak.132722	PLA2G6	PLA2G6	intron		ENST00000663895.1, ENST00000332509.8, ENST00000335539.7, ENST00000402064.5, ENST00000668499.1, ENST00000664587.1, ENST00000655142.1, ENST00000660610.1, ENST00000665987.1, ENST00000667521.1, ENST00000673413.1, ENST00000668949.1, ENST00000436218.6, ENST00000668208.1, ENST00000471636.5, ENST00000430886.5, ENST00000447598.6, ENST00000435484.5, ENST00000417303.6, ENST00000455341.2, ENST00000420435.5, ENST00000426674.1, ENST00000594306.1	intron	9.05105e-40	2.48559	0.06	0.012	1.24898e-34	UP_aPT	NP	UP_aPT	0.323302932736861	6.08641772615388e-59	NO_DE	NO_DE	NO_DE	TRUE	FALSE	FALSE	TRUE	FALSE	none	3222	118663	141634	0.951035	30.4603	8.99457e-52	1.99127e-49	-0.220354	-2.23636	0.0275956	0.0310527	0.388202	6.58218e-05	0.000157426	17.6107
	CSNK1E	JUN	chr22-38176196-38176449	PT.ATACpeak.132722	PLA2G6	PLA2G6	intron		ENST00000663895.1, ENST00000332509.8, ENST00000335539.7, ENST00000402064.5, ENST00000668499.1, ENST00000664587.1, ENST00000655142.1, ENST00000660610.1, ENST00000665987.1, ENST00000667521.1, ENST00000673413.1, ENST00000668949.1, ENST00000436218.6, ENST00000668208.1, ENST00000471636.5, ENST00000430886.5, ENST00000447598.6, ENST00000435484.5, ENST00000417303.6, ENST00000455341.2, ENST00000420435.5, ENST00000426674.1, ENST00000594306.1	intron	9.05105e-40	2.48559	0.06	0.012	1.24898e-34	UP_aPT	NP	UP_aPT	0.323302932736861	6.08641772615388e-59	UP_aPT	0.34259250462476	8.03142657188334e-60	TRUE	FALSE	FALSE	TRUE	FALSE	none	3222	118663	141634	0.951035	30.4603	8.99457e-52	1.99127e-49	0.959182	33.5778	1.46616e-55	4.89561e-54	0.816698	3.89996e-25	4.04816e-24	60.0013
	CSNK1E	HOXD9	chr22-38176196-38176449	PT.ATACpeak.132722	PLA2G6	PLA2G6	intron		ENST00000663895.1, ENST00000332509.8, ENST00000335539.7, ENST00000402064.5, ENST00000668499.1, ENST00000664587.1, ENST00000655142.1, ENST00000660610.1, ENST00000665987.1, ENST00000667521.1, ENST00000673413.1, ENST00000668949.1, ENST00000436218.6, ENST00000668208.1, ENST00000471636.5, ENST00000430886.5, ENST00000447598.6, ENST00000435484.5, ENST00000417303.6, ENST00000455341.2, ENST00000420435.5, ENST00000426674.1, ENST00000594306.1	intron	9.05105e-40	2.48559	0.06	0.012	1.24898e-34	UP_aPT	NP	UP_aPT	0.323302932736861	6.08641772615388e-59	NO_DE	NO_DE	NO_DE	TRUE	FALSE	FALSE	TRUE	FALSE	none	3222	118663	141634	0.951035	30.4603	8.99457e-52	1.99127e-49	0.537758	6.31423	7.95537e-09	1.20217e-08	0.314401	0.0014442	0.0027864	95.8805
	CSNK1E	TGIF1	chr22-38176196-38176449	PT.ATACpeak.132722	PLA2G6	PLA2G6	intron		ENST00000663895.1, ENST00000332509.8, ENST00000335539.7, ENST00000402064.5, ENST00000668499.1, ENST00000664587.1, ENST00000655142.1, ENST00000660610.1, ENST00000665987.1, ENST00000667521.1, ENST00000673413.1, ENST00000668949.1, ENST00000436218.6, ENST00000668208.1, ENST00000471636.5, ENST00000430886.5, ENST00000447598.6, ENST00000435484.5, ENST00000417303.6, ENST00000455341.2, ENST00000420435.5, ENST00000426674.1, ENST00000594306.1	intron	9.05105e-40	2.48559	0.06	0.012	1.24898e-34	UP_aPT	NP	UP_aPT	0.323302932736861	6.08641772615388e-59	UP_aPT	0.152529690508495	1.09302613172555e-07	TRUE	FALSE	FALSE	TRUE	FALSE	none	3222	118663	141634	0.951035	30.4603	8.99457e-52	1.99127e-49	0.737096	10.7976	2.26755e-18	5.26658e-18	0.320433	0.00115328	0.00225019	57.0779
	CSNK1E	HES1	chr22-38176196-38176449	PT.ATACpeak.132722	PLA2G6	PLA2G6	intron		ENST00000663895.1, ENST00000332509.8, ENST00000335539.7, ENST00000402064.5, ENST00000668499.1, ENST00000664587.1, ENST00000655142.1, ENST00000660610.1, ENST00000665987.1, ENST00000667521.1, ENST00000673413.1, ENST00000668949.1, ENST00000436218.6, ENST00000668208.1, ENST00000471636.5, ENST00000430886.5, ENST00000447598.6, ENST00000435484.5, ENST00000417303.6, ENST00000455341.2, ENST00000420435.5, ENST00000426674.1, ENST00000594306.1	intron	9.05105e-40	2.48559	0.06	0.012	1.24898e-34	UP_aPT	NP	UP_aPT	0.323302932736861	6.08641772615388e-59	UP_aPT	0.221840638538576	1.13952362065559e-10	TRUE	FALSE	FALSE	TRUE	FALSE	none	3222	118663	141634	0.951035	30.4603	8.99457e-52	1.99127e-49	0.917434	22.8258	5.22916e-41	4.95255e-40	0.674565	1.42264e-14	7.44576e-14	70.1007
	CSNK1E	NR1I2	chr22-38176196-38176449	PT.ATACpeak.132722	PLA2G6	PLA2G6	intron		ENST00000663895.1, ENST00000332509.8, ENST00000335539.7, ENST00000402064.5, ENST00000668499.1, ENST00000664587.1, ENST00000655142.1, ENST00000660610.1, ENST00000665987.1, ENST00000667521.1, ENST00000673413.1, ENST00000668949.1, ENST00000436218.6, ENST00000668208.1, ENST00000471636.5, ENST00000430886.5, ENST00000447598.6, ENST00000435484.5, ENST00000417303.6, ENST00000455341.2, ENST00000420435.5, ENST00000426674.1, ENST00000594306.1	intron	9.05105e-40	2.48559	0.06	0.012	1.24898e-34	UP_aPT	NP	UP_aPT	0.323302932736861	6.08641772615388e-59	NO_DE	NO_DE	NO_DE	TRUE	FALSE	FALSE	TRUE	FALSE	none	3222	118663	141634	0.951035	30.4603	8.99457e-52	1.99127e-49	-0.726416	-10.4636	1.19618e-17	2.68316e-17	0.388695	6.4309e-05	0.00015452	19.2054
	CSNK1E	KLF4	chr22-38176196-38176449	PT.ATACpeak.132722	PLA2G6	PLA2G6	intron		ENST00000663895.1, ENST00000332509.8, ENST00000335539.7, ENST00000402064.5, ENST00000668499.1, ENST00000664587.1, ENST00000655142.1, ENST00000660610.1, ENST00000665987.1, ENST00000667521.1, ENST00000673413.1, ENST00000668949.1, ENST00000436218.6, ENST00000668208.1, ENST00000471636.5, ENST00000430886.5, ENST00000447598.6, ENST00000435484.5, ENST00000417303.6, ENST00000455341.2, ENST00000420435.5, ENST00000426674.1, ENST00000594306.1	intron	9.05105e-40	2.48559	0.06	0.012	1.24898e-34	UP_aPT	NP	UP_aPT	0.323302932736861	6.08641772615388e-59	NO_DE	NO_DE	NO_DE	TRUE	FALSE	FALSE	TRUE	FALSE	none	3222	118663	141634	0.951035	30.4603	8.99457e-52	1.99127e-49	0.909897	21.7135	3.14155e-39	2.60478e-38	0.895517	3.11833e-36	6.47366e-35	66.5128
	CSNK1E	GMEB2	chr22-38176196-38176449	PT.ATACpeak.132722	PLA2G6	PLA2G6	intron		ENST00000663895.1, ENST00000332509.8, ENST00000335539.7, ENST00000402064.5, ENST00000668499.1, ENST00000664587.1, ENST00000655142.1, ENST00000660610.1, ENST00000665987.1, ENST00000667521.1, ENST00000673413.1, ENST00000668949.1, ENST00000436218.6, ENST00000668208.1, ENST00000471636.5, ENST00000430886.5, ENST00000447598.6, ENST00000435484.5, ENST00000417303.6, ENST00000455341.2, ENST00000420435.5, ENST00000426674.1, ENST00000594306.1	intron	9.05105e-40	2.48559	0.06	0.012	1.24898e-34	UP_aPT	NP	UP_aPT	0.323302932736861	6.08641772615388e-59	NO_DE	NO_DE	NO_DE	TRUE	FALSE	FALSE	TRUE	FALSE	none	3222	118663	141634	0.951035	30.4603	8.99457e-52	1.99127e-49	0.959795	33.8489	7.09386e-56	2.44307e-54	0.645399	4.2079e-13	2.00358e-12	65.7154
	CSNK1E	MYBL1	chr22-38176196-38176449	PT.ATACpeak.132722	PLA2G6	PLA2G6	intron		ENST00000663895.1, ENST00000332509.8, ENST00000335539.7, ENST00000402064.5, ENST00000668499.1, ENST00000664587.1, ENST00000655142.1, ENST00000660610.1, ENST00000665987.1, ENST00000667521.1, ENST00000673413.1, ENST00000668949.1, ENST00000436218.6, ENST00000668208.1, ENST00000471636.5, ENST00000430886.5, ENST00000447598.6, ENST00000435484.5, ENST00000417303.6, ENST00000455341.2, ENST00000420435.5, ENST00000426674.1, ENST00000594306.1	intron	9.05105e-40	2.48559	0.06	0.012	1.24898e-34	UP_aPT	NP	UP_aPT	0.323302932736861	6.08641772615388e-59	NO_DE	NO_DE	NO_DE	TRUE	FALSE	FALSE	TRUE	FALSE	none	3222	118663	141634	0.951035	30.4603	8.99457e-52	1.99127e-49	0.604794	7.51794	2.66865e-11	4.48514e-11	0.675939	1.20127e-14	6.4274e-14	88.4389
	CSNK1E	HOXA10	chr22-38176196-38176449	PT.ATACpeak.132722	PLA2G6	PLA2G6	intron		ENST00000663895.1, ENST00000332509.8, ENST00000335539.7, ENST00000402064.5, ENST00000668499.1, ENST00000664587.1, ENST00000655142.1, ENST00000660610.1, ENST00000665987.1, ENST00000667521.1, ENST00000673413.1, ENST00000668949.1, ENST00000436218.6, ENST00000668208.1, ENST00000471636.5, ENST00000430886.5, ENST00000447598.6, ENST00000435484.5, ENST00000417303.6, ENST00000455341.2, ENST00000420435.5, ENST00000426674.1, ENST00000594306.1	intron	9.05105e-40	2.48559	0.06	0.012	1.24898e-34	UP_aPT	NP	UP_aPT	0.323302932736861	6.08641772615388e-59	NO_DE	NO_DE	NO_DE	TRUE	FALSE	FALSE	TRUE	FALSE	none	3222	118663	141634	0.951035	30.4603	8.99457e-52	1.99127e-49	0.629442	8.01902	2.31059e-12	4.06952e-12	0.697184	7.79559e-16	4.59763e-15	95.7477
	CSNK1E	RFX5	chr22-38176196-38176449	PT.ATACpeak.132722	PLA2G6	PLA2G6	intron		ENST00000663895.1, ENST00000332509.8, ENST00000335539.7, ENST00000402064.5, ENST00000668499.1, ENST00000664587.1, ENST00000655142.1, ENST00000660610.1, ENST00000665987.1, ENST00000667521.1, ENST00000673413.1, ENST00000668949.1, ENST00000436218.6, ENST00000668208.1, ENST00000471636.5, ENST00000430886.5, ENST00000447598.6, ENST00000435484.5, ENST00000417303.6, ENST00000455341.2, ENST00000420435.5, ENST00000426674.1, ENST00000594306.1	intron	9.05105e-40	2.48559	0.06	0.012	1.24898e-34	UP_aPT	NP	UP_aPT	0.323302932736861	6.08641772615388e-59	NO_DE	NO_DE	NO_DE	TRUE	FALSE	FALSE	TRUE	FALSE	none	3222	118663	141634	0.951035	30.4603	8.99457e-52	1.99127e-49	0.923825	23.8899	1.17966e-42	1.26656e-41	0.432899	6.84859e-06	1.81348e-05	79.4027
	CSNK1E	FOXK2	chr22-38176196-38176449	PT.ATACpeak.132722	PLA2G6	PLA2G6	intron		ENST00000663895.1, ENST00000332509.8, ENST00000335539.7, ENST00000402064.5, ENST00000668499.1, ENST00000664587.1, ENST00000655142.1, ENST00000660610.1, ENST00000665987.1, ENST00000667521.1, ENST00000673413.1, ENST00000668949.1, ENST00000436218.6, ENST00000668208.1, ENST00000471636.5, ENST00000430886.5, ENST00000447598.6, ENST00000435484.5, ENST00000417303.6, ENST00000455341.2, ENST00000420435.5, ENST00000426674.1, ENST00000594306.1	intron	9.05105e-40	2.48559	0.06	0.012	1.24898e-34	UP_aPT	NP	UP_aPT	0.323302932736861	6.08641772615388e-59	UP_aPT	0.169731160758519	0.000401323587764396	TRUE	FALSE	FALSE	TRUE	FALSE	none	3222	118663	141634	0.951035	30.4603	8.99457e-52	1.99127e-49	0.626296	7.95296	3.196e-12	5.59419e-12	0.334004	0.000683452	0.0013965	70.2336
	CSNK1E	HOXA4	chr22-38176196-38176449	PT.ATACpeak.132722	PLA2G6	PLA2G6	intron		ENST00000663895.1, ENST00000332509.8, ENST00000335539.7, ENST00000402064.5, ENST00000668499.1, ENST00000664587.1, ENST00000655142.1, ENST00000660610.1, ENST00000665987.1, ENST00000667521.1, ENST00000673413.1, ENST00000668949.1, ENST00000436218.6, ENST00000668208.1, ENST00000471636.5, ENST00000430886.5, ENST00000447598.6, ENST00000435484.5, ENST00000417303.6, ENST00000455341.2, ENST00000420435.5, ENST00000426674.1, ENST00000594306.1	intron	9.05105e-40	2.48559	0.06	0.012	1.24898e-34	UP_aPT	NP	UP_aPT	0.323302932736861	6.08641772615388e-59	NO_DE	NO_DE	NO_DE	TRUE	FALSE	FALSE	TRUE	FALSE	none	3222	118663	141634	0.951035	30.4603	8.99457e-52	1.99127e-49	0.818014	14.0785	2.83466e-25	9.48469e-25	0.773337	4.15309e-21	3.26584e-20	80.9973
	CSNK1E	ATF2	chr22-38176196-38176449	PT.ATACpeak.132722	PLA2G6	PLA2G6	intron		ENST00000663895.1, ENST00000332509.8, ENST00000335539.7, ENST00000402064.5, ENST00000668499.1, ENST00000664587.1, ENST00000655142.1, ENST00000660610.1, ENST00000665987.1, ENST00000667521.1, ENST00000673413.1, ENST00000668949.1, ENST00000436218.6, ENST00000668208.1, ENST00000471636.5, ENST00000430886.5, ENST00000447598.6, ENST00000435484.5, ENST00000417303.6, ENST00000455341.2, ENST00000420435.5, ENST00000426674.1, ENST00000594306.1	intron	9.05105e-40	2.48559	0.06	0.012	1.24898e-34	UP_aPT	NP	UP_aPT	0.323302932736861	6.08641772615388e-59	UP_aPT	0.32306201933772	2.80212414088117e-22	TRUE	FALSE	FALSE	TRUE	FALSE	none	3222	118663	141634	0.951035	30.4603	8.99457e-52	1.99127e-49	0.959697	33.8051	7.97363e-56	2.73149e-54	0.730721	6.17688e-18	4.11e-17	59.4698
	CSNK1E	KLF2	chr22-38176196-38176449	PT.ATACpeak.132722	PLA2G6	PLA2G6	intron		ENST00000663895.1, ENST00000332509.8, ENST00000335539.7, ENST00000402064.5, ENST00000668499.1, ENST00000664587.1, ENST00000655142.1, ENST00000660610.1, ENST00000665987.1, ENST00000667521.1, ENST00000673413.1, ENST00000668949.1, ENST00000436218.6, ENST00000668208.1, ENST00000471636.5, ENST00000430886.5, ENST00000447598.6, ENST00000435484.5, ENST00000417303.6, ENST00000455341.2, ENST00000420435.5, ENST00000426674.1, ENST00000594306.1	intron	9.05105e-40	2.48559	0.06	0.012	1.24898e-34	UP_aPT	NP	UP_aPT	0.323302932736861	6.08641772615388e-59	NO_DE	NO_DE	NO_DE	TRUE	FALSE	FALSE	TRUE	FALSE	none	3222	118663	141634	0.951035	30.4603	8.99457e-52	1.99127e-49	0.933542	25.7807	1.86503e-45	2.49768e-44	0.560528	1.32294e-09	4.90431e-09	66.9114
	CSNK1E	POU3F1	chr22-38176196-38176449	PT.ATACpeak.132722	PLA2G6	PLA2G6	intron		ENST00000663895.1, ENST00000332509.8, ENST00000335539.7, ENST00000402064.5, ENST00000668499.1, ENST00000664587.1, ENST00000655142.1, ENST00000660610.1, ENST00000665987.1, ENST00000667521.1, ENST00000673413.1, ENST00000668949.1, ENST00000436218.6, ENST00000668208.1, ENST00000471636.5, ENST00000430886.5, ENST00000447598.6, ENST00000435484.5, ENST00000417303.6, ENST00000455341.2, ENST00000420435.5, ENST00000426674.1, ENST00000594306.1	intron	9.05105e-40	2.48559	0.06	0.012	1.24898e-34	UP_aPT	NP	UP_aPT	0.323302932736861	6.08641772615388e-59	NO_DE	NO_DE	NO_DE	TRUE	FALSE	FALSE	TRUE	FALSE	none	3222	118663	141634	0.951035	30.4603	8.99457e-52	1.99127e-49	0.702402	9.76907	3.83854e-16	8.01735e-16	0.507537	7.07042e-08	2.30789e-07	88.5718
	CSNK1E	NR2F1	chr22-38176196-38176449	PT.ATACpeak.132722	PLA2G6	PLA2G6	intron		ENST00000663895.1, ENST00000332509.8, ENST00000335539.7, ENST00000402064.5, ENST00000668499.1, ENST00000664587.1, ENST00000655142.1, ENST00000660610.1, ENST00000665987.1, ENST00000667521.1, ENST00000673413.1, ENST00000668949.1, ENST00000436218.6, ENST00000668208.1, ENST00000471636.5, ENST00000430886.5, ENST00000447598.6, ENST00000435484.5, ENST00000417303.6, ENST00000455341.2, ENST00000420435.5, ENST00000426674.1, ENST00000594306.1	intron	9.05105e-40	2.48559	0.06	0.012	1.24898e-34	UP_aPT	NP	UP_aPT	0.323302932736861	6.08641772615388e-59	UP_PT	-0.236056677690842	2.96909855672111e-18	TRUE	FALSE	FALSE	TRUE	FALSE	none	3222	118663	141634	0.951035	30.4603	8.99457e-52	1.99127e-49	-0.90493	-21.0506	3.85439e-38	2.94749e-37	0.827599	2.55885e-26	2.82563e-25	26.7799
	CSNK1E	BHLHE41	chr22-38176196-38176449	PT.ATACpeak.132722	PLA2G6	PLA2G6	intron		ENST00000663895.1, ENST00000332509.8, ENST00000335539.7, ENST00000402064.5, ENST00000668499.1, ENST00000664587.1, ENST00000655142.1, ENST00000660610.1, ENST00000665987.1, ENST00000667521.1, ENST00000673413.1, ENST00000668949.1, ENST00000436218.6, ENST00000668208.1, ENST00000471636.5, ENST00000430886.5, ENST00000447598.6, ENST00000435484.5, ENST00000417303.6, ENST00000455341.2, ENST00000420435.5, ENST00000426674.1, ENST00000594306.1	intron	9.05105e-40	2.48559	0.06	0.012	1.24898e-34	UP_aPT	NP	UP_aPT	0.323302932736861	6.08641772615388e-59	NO_DE	NO_DE	NO_DE	TRUE	FALSE	FALSE	TRUE	FALSE	none	3222	118663	141634	0.951035	30.4603	8.99457e-52	1.99127e-49	0.936304	26.3929	2.49093e-46	3.59085e-45	0.888125	7.3959e-35	1.42166e-33	48.9718
	CSNK1E	HIF1A	chr22-38176196-38176449	PT.ATACpeak.132722	PLA2G6	PLA2G6	intron		ENST00000663895.1, ENST00000332509.8, ENST00000335539.7, ENST00000402064.5, ENST00000668499.1, ENST00000664587.1, ENST00000655142.1, ENST00000660610.1, ENST00000665987.1, ENST00000667521.1, ENST00000673413.1, ENST00000668949.1, ENST00000436218.6, ENST00000668208.1, ENST00000471636.5, ENST00000430886.5, ENST00000447598.6, ENST00000435484.5, ENST00000417303.6, ENST00000455341.2, ENST00000420435.5, ENST00000426674.1, ENST00000594306.1	intron	9.05105e-40	2.48559	0.06	0.012	1.24898e-34	UP_aPT	NP	UP_aPT	0.323302932736861	6.08641772615388e-59	UP_aPT	1.13982061102046	5.84937576181473e-83	TRUE	FALSE	FALSE	TRUE	FALSE	none	3222	118663	141634	0.951035	30.4603	8.99457e-52	1.99127e-49	0.687848	9.38115	2.66856e-15	5.35995e-15	0.535491	9.44257e-09	3.33381e-08	95.2161
	CSNK1E	ZNF449	chr22-38176196-38176449	PT.ATACpeak.132722	PLA2G6	PLA2G6	intron		ENST00000663895.1, ENST00000332509.8, ENST00000335539.7, ENST00000402064.5, ENST00000668499.1, ENST00000664587.1, ENST00000655142.1, ENST00000660610.1, ENST00000665987.1, ENST00000667521.1, ENST00000673413.1, ENST00000668949.1, ENST00000436218.6, ENST00000668208.1, ENST00000471636.5, ENST00000430886.5, ENST00000447598.6, ENST00000435484.5, ENST00000417303.6, ENST00000455341.2, ENST00000420435.5, ENST00000426674.1, ENST00000594306.1	intron	9.05105e-40	2.48559	0.06	0.012	1.24898e-34	UP_aPT	NP	UP_aPT	0.323302932736861	6.08641772615388e-59	NO_DE	NO_DE	NO_DE	TRUE	FALSE	FALSE	TRUE	FALSE	none	3222	118663	141634	0.951035	30.4603	8.99457e-52	1.99127e-49	0.529474	6.17867	1.47916e-08	2.20995e-08	0.555541	1.9825e-09	7.29731e-09	43.6564
	CSNK1E	MYC	chr22-38176196-38176449	PT.ATACpeak.132722	PLA2G6	PLA2G6	intron		ENST00000663895.1, ENST00000332509.8, ENST00000335539.7, ENST00000402064.5, ENST00000668499.1, ENST00000664587.1, ENST00000655142.1, ENST00000660610.1, ENST00000665987.1, ENST00000667521.1, ENST00000673413.1, ENST00000668949.1, ENST00000436218.6, ENST00000668208.1, ENST00000471636.5, ENST00000430886.5, ENST00000447598.6, ENST00000435484.5, ENST00000417303.6, ENST00000455341.2, ENST00000420435.5, ENST00000426674.1, ENST00000594306.1	intron	9.05105e-40	2.48559	0.06	0.012	1.24898e-34	UP_aPT	NP	UP_aPT	0.323302932736861	6.08641772615388e-59	NO_DE	NO_DE	NO_DE	TRUE	FALSE	FALSE	TRUE	FALSE	none	3222	118663	141634	0.951035	30.4603	8.99457e-52	1.99127e-49	0.550369	6.52561	2.99471e-09	4.60553e-09	0.585862	1.52254e-10	6.07844e-10	94.0201
	CSNK1E	ONECUT2	chr22-38176196-38176449	PT.ATACpeak.132722	PLA2G6	PLA2G6	intron		ENST00000663895.1, ENST00000332509.8, ENST00000335539.7, ENST00000402064.5, ENST00000668499.1, ENST00000664587.1, ENST00000655142.1, ENST00000660610.1, ENST00000665987.1, ENST00000667521.1, ENST00000673413.1, ENST00000668949.1, ENST00000436218.6, ENST00000668208.1, ENST00000471636.5, ENST00000430886.5, ENST00000447598.6, ENST00000435484.5, ENST00000417303.6, ENST00000455341.2, ENST00000420435.5, ENST00000426674.1, ENST00000594306.1	intron	9.05105e-40	2.48559	0.06	0.012	1.24898e-34	UP_aPT	NP	UP_aPT	0.323302932736861	6.08641772615388e-59	NO_DE	NO_DE	NO_DE	TRUE	FALSE	FALSE	TRUE	FALSE	none	3222	118663	141634	0.951035	30.4603	8.99457e-52	1.99127e-49	0.518259	5.99901	3.33715e-08	4.91222e-08	0.352807	0.000317961	0.000673558	99.3356
	CSNK1E	MEOX2	chr22-38176196-38176449	PT.ATACpeak.132722	PLA2G6	PLA2G6	intron		ENST00000663895.1, ENST00000332509.8, ENST00000335539.7, ENST00000402064.5, ENST00000668499.1, ENST00000664587.1, ENST00000655142.1, ENST00000660610.1, ENST00000665987.1, ENST00000667521.1, ENST00000673413.1, ENST00000668949.1, ENST00000436218.6, ENST00000668208.1, ENST00000471636.5, ENST00000430886.5, ENST00000447598.6, ENST00000435484.5, ENST00000417303.6, ENST00000455341.2, ENST00000420435.5, ENST00000426674.1, ENST00000594306.1	intron	9.05105e-40	2.48559	0.06	0.012	1.24898e-34	UP_aPT	NP	UP_aPT	0.323302932736861	6.08641772615388e-59	NO_DE	NO_DE	NO_DE	TRUE	FALSE	FALSE	TRUE	FALSE	none	3222	118663	141634	0.951035	30.4603	8.99457e-52	1.99127e-49	0.69671	9.61462	8.30812e-16	1.70785e-15	0.483977	3.37218e-07	1.0356e-06	92.2926
	CSNK1E	ARNT2	chr22-38176196-38176449	PT.ATACpeak.132722	PLA2G6	PLA2G6	intron		ENST00000663895.1, ENST00000332509.8, ENST00000335539.7, ENST00000402064.5, ENST00000668499.1, ENST00000664587.1, ENST00000655142.1, ENST00000660610.1, ENST00000665987.1, ENST00000667521.1, ENST00000673413.1, ENST00000668949.1, ENST00000436218.6, ENST00000668208.1, ENST00000471636.5, ENST00000430886.5, ENST00000447598.6, ENST00000435484.5, ENST00000417303.6, ENST00000455341.2, ENST00000420435.5, ENST00000426674.1, ENST00000594306.1	intron	9.05105e-40	2.48559	0.06	0.012	1.24898e-34	UP_aPT	NP	UP_aPT	0.323302932736861	6.08641772615388e-59	UP_aPT	0.802109388728192	0	TRUE	FALSE	FALSE	TRUE	FALSE	none	3222	118663	141634	0.951035	30.4603	8.99457e-52	1.99127e-49	0.930334	25.1145	1.7376e-44	2.15398e-43	0.983945	3.67763e-75	1.90869e-72	48.0416
	CSNK1E	PKNOX1	chr22-38176196-38176449	PT.ATACpeak.132722	PLA2G6	PLA2G6	intron		ENST00000663895.1, ENST00000332509.8, ENST00000335539.7, ENST00000402064.5, ENST00000668499.1, ENST00000664587.1, ENST00000655142.1, ENST00000660610.1, ENST00000665987.1, ENST00000667521.1, ENST00000673413.1, ENST00000668949.1, ENST00000436218.6, ENST00000668208.1, ENST00000471636.5, ENST00000430886.5, ENST00000447598.6, ENST00000435484.5, ENST00000417303.6, ENST00000455341.2, ENST00000420435.5, ENST00000426674.1, ENST00000594306.1	intron	9.05105e-40	2.48559	0.06	0.012	1.24898e-34	UP_aPT	NP	UP_aPT	0.323302932736861	6.08641772615388e-59	NO_DE	none	none	TRUE	FALSE	FALSE	TRUE	FALSE	none	3222	118663	141634	0.951035	30.4603	8.99457e-52	1.99127e-49	0.921951	23.5649	3.70881e-42	3.8326e-41	0.333602	0.000694375	0.00141326	42.0617
	CSNK1E	SP4	chr22-38176196-38176449	PT.ATACpeak.132722	PLA2G6	PLA2G6	intron		ENST00000663895.1, ENST00000332509.8, ENST00000335539.7, ENST00000402064.5, ENST00000668499.1, ENST00000664587.1, ENST00000655142.1, ENST00000660610.1, ENST00000665987.1, ENST00000667521.1, ENST00000673413.1, ENST00000668949.1, ENST00000436218.6, ENST00000668208.1, ENST00000471636.5, ENST00000430886.5, ENST00000447598.6, ENST00000435484.5, ENST00000417303.6, ENST00000455341.2, ENST00000420435.5, ENST00000426674.1, ENST00000594306.1	intron	9.05105e-40	2.48559	0.06	0.012	1.24898e-34	UP_aPT	NP	UP_aPT	0.323302932736861	6.08641772615388e-59	UP_aPT	0.0667161741088149	0.0230845276471545	TRUE	FALSE	FALSE	TRUE	FALSE	none	3222	118663	141634	0.951035	30.4603	8.99457e-52	1.99127e-49	0.930832	25.215	1.23771e-44	1.55386e-43	0.758046	6.78783e-20	4.96181e-19	77.9409
	CSNK1E	VEZF1	chr22-38176196-38176449	PT.ATACpeak.132722	PLA2G6	PLA2G6	intron		ENST00000663895.1, ENST00000332509.8, ENST00000335539.7, ENST00000402064.5, ENST00000668499.1, ENST00000664587.1, ENST00000655142.1, ENST00000660610.1, ENST00000665987.1, ENST00000667521.1, ENST00000673413.1, ENST00000668949.1, ENST00000436218.6, ENST00000668208.1, ENST00000471636.5, ENST00000430886.5, ENST00000447598.6, ENST00000435484.5, ENST00000417303.6, ENST00000455341.2, ENST00000420435.5, ENST00000426674.1, ENST00000594306.1	intron	9.05105e-40	2.48559	0.06	0.012	1.24898e-34	UP_aPT	NP	UP_aPT	0.323302932736861	6.08641772615388e-59	UP_aPT	0.179034073447216	5.51495678555459e-10	TRUE	FALSE	FALSE	TRUE	FALSE	none	3222	118663	141634	0.951035	30.4603	8.99457e-52	1.99127e-49	0.924204	23.957	9.32503e-43	1.00944e-41	0.841433	6.04704e-28	7.65467e-27	50.3007
	CSNK1E	ELF4	chr22-38176196-38176449	PT.ATACpeak.132722	PLA2G6	PLA2G6	intron		ENST00000663895.1, ENST00000332509.8, ENST00000335539.7, ENST00000402064.5, ENST00000668499.1, ENST00000664587.1, ENST00000655142.1, ENST00000660610.1, ENST00000665987.1, ENST00000667521.1, ENST00000673413.1, ENST00000668949.1, ENST00000436218.6, ENST00000668208.1, ENST00000471636.5, ENST00000430886.5, ENST00000447598.6, ENST00000435484.5, ENST00000417303.6, ENST00000455341.2, ENST00000420435.5, ENST00000426674.1, ENST00000594306.1	intron	9.05105e-40	2.48559	0.06	0.012	1.24898e-34	UP_aPT	NP	UP_aPT	0.323302932736861	6.08641772615388e-59	NO_DE	NO_DE	NO_DE	TRUE	FALSE	FALSE	TRUE	FALSE	none	3222	118663	141634	0.951035	30.4603	8.99457e-52	1.99127e-49	0.94588	28.8545	1.07141e-49	2.05711e-48	0.922614	2.48128e-42	7.5752e-41	75.6819
	CSNK1E	ZNF652	chr22-38176196-38176449	PT.ATACpeak.132722	PLA2G6	PLA2G6	intron		ENST00000663895.1, ENST00000332509.8, ENST00000335539.7, ENST00000402064.5, ENST00000668499.1, ENST00000664587.1, ENST00000655142.1, ENST00000660610.1, ENST00000665987.1, ENST00000667521.1, ENST00000673413.1, ENST00000668949.1, ENST00000436218.6, ENST00000668208.1, ENST00000471636.5, ENST00000430886.5, ENST00000447598.6, ENST00000435484.5, ENST00000417303.6, ENST00000455341.2, ENST00000420435.5, ENST00000426674.1, ENST00000594306.1	intron	9.05105e-40	2.48559	0.06	0.012	1.24898e-34	UP_aPT	NP	UP_aPT	0.323302932736861	6.08641772615388e-59	NO_DE	none	none	TRUE	FALSE	FALSE	TRUE	FALSE	none	3222	118663	141634	0.951035	30.4603	8.99457e-52	1.99127e-49	0.709777	9.97469	1.3734e-16	2.92849e-16	0.491552	2.06684e-07	6.50115e-07	100
	CSNK1E	TFAP2E	chr22-38176196-38176449	PT.ATACpeak.132722	PLA2G6	PLA2G6	intron		ENST00000663895.1, ENST00000332509.8, ENST00000335539.7, ENST00000402064.5, ENST00000668499.1, ENST00000664587.1, ENST00000655142.1, ENST00000660610.1, ENST00000665987.1, ENST00000667521.1, ENST00000673413.1, ENST00000668949.1, ENST00000436218.6, ENST00000668208.1, ENST00000471636.5, ENST00000430886.5, ENST00000447598.6, ENST00000435484.5, ENST00000417303.6, ENST00000455341.2, ENST00000420435.5, ENST00000426674.1, ENST00000594306.1	intron	9.05105e-40	2.48559	0.06	0.012	1.24898e-34	UP_aPT	NP	UP_aPT	0.323302932736861	6.08641772615388e-59	NO_DE	NO_DE	NO_DE	TRUE	FALSE	FALSE	TRUE	FALSE	none	3222	118663	141634	0.951035	30.4603	8.99457e-52	1.99127e-49	0.883558	18.6769	4.68921e-34	2.6934e-33	0.711951	1.00831e-16	6.30495e-16	41.3973
	CSNK1E	TFCP2	chr22-38176196-38176449	PT.ATACpeak.132722	PLA2G6	PLA2G6	intron		ENST00000663895.1, ENST00000332509.8, ENST00000335539.7, ENST00000402064.5, ENST00000668499.1, ENST00000664587.1, ENST00000655142.1, ENST00000660610.1, ENST00000665987.1, ENST00000667521.1, ENST00000673413.1, ENST00000668949.1, ENST00000436218.6, ENST00000668208.1, ENST00000471636.5, ENST00000430886.5, ENST00000447598.6, ENST00000435484.5, ENST00000417303.6, ENST00000455341.2, ENST00000420435.5, ENST00000426674.1, ENST00000594306.1	intron	9.05105e-40	2.48559	0.06	0.012	1.24898e-34	UP_aPT	NP	UP_aPT	0.323302932736861	6.08641772615388e-59	UP_aPT	0.181757715996706	0.00561199826965179	TRUE	FALSE	FALSE	TRUE	FALSE	none	3222	118663	141634	0.951035	30.4603	8.99457e-52	1.99127e-49	0.884964	18.8136	2.6776e-34	1.56346e-33	0.707503	1.89196e-16	1.16896e-15	84.4523
	CSNK1E	NR3C2	chr22-38176196-38176449	PT.ATACpeak.132722	PLA2G6	PLA2G6	intron		ENST00000663895.1, ENST00000332509.8, ENST00000335539.7, ENST00000402064.5, ENST00000668499.1, ENST00000664587.1, ENST00000655142.1, ENST00000660610.1, ENST00000665987.1, ENST00000667521.1, ENST00000673413.1, ENST00000668949.1, ENST00000436218.6, ENST00000668208.1, ENST00000471636.5, ENST00000430886.5, ENST00000447598.6, ENST00000435484.5, ENST00000417303.6, ENST00000455341.2, ENST00000420435.5, ENST00000426674.1, ENST00000594306.1	intron	9.05105e-40	2.48559	0.06	0.012	1.24898e-34	UP_aPT	NP	UP_aPT	0.323302932736861	6.08641772615388e-59	UP_PT	-0.217308884075442	6.30204514733415e-09	TRUE	FALSE	FALSE	TRUE	FALSE	none	3222	118663	141634	0.951035	30.4603	8.99457e-52	1.99127e-49	-0.235643	-2.40035	0.0182677	0.0207539	0.400992	3.55886e-05	8.67158e-05	1.9302
	CSNK1E	TP63	chr22-38176196-38176449	PT.ATACpeak.132722	PLA2G6	PLA2G6	intron		ENST00000663895.1, ENST00000332509.8, ENST00000335539.7, ENST00000402064.5, ENST00000668499.1, ENST00000664587.1, ENST00000655142.1, ENST00000660610.1, ENST00000665987.1, ENST00000667521.1, ENST00000673413.1, ENST00000668949.1, ENST00000436218.6, ENST00000668208.1, ENST00000471636.5, ENST00000430886.5, ENST00000447598.6, ENST00000435484.5, ENST00000417303.6, ENST00000455341.2, ENST00000420435.5, ENST00000426674.1, ENST00000594306.1	intron	9.05105e-40	2.48559	0.06	0.012	1.24898e-34	UP_aPT	NP	UP_aPT	0.323302932736861	6.08641772615388e-59	NO_DE	NO_DE	NO_DE	TRUE	FALSE	FALSE	TRUE	FALSE	none	3222	118663	141634	0.951035	30.4603	8.99457e-52	1.99127e-49	0.57033	6.87347	5.85701e-10	9.28553e-10	0.470898	7.64087e-07	2.24046e-06	73.6886
	CSNK1E	HOXC11	chr22-38176196-38176449	PT.ATACpeak.132722	PLA2G6	PLA2G6	intron		ENST00000663895.1, ENST00000332509.8, ENST00000335539.7, ENST00000402064.5, ENST00000668499.1, ENST00000664587.1, ENST00000655142.1, ENST00000660610.1, ENST00000665987.1, ENST00000667521.1, ENST00000673413.1, ENST00000668949.1, ENST00000436218.6, ENST00000668208.1, ENST00000471636.5, ENST00000430886.5, ENST00000447598.6, ENST00000435484.5, ENST00000417303.6, ENST00000455341.2, ENST00000420435.5, ENST00000426674.1, ENST00000594306.1	intron	9.05105e-40	2.48559	0.06	0.012	1.24898e-34	UP_aPT	NP	UP_aPT	0.323302932736861	6.08641772615388e-59	NO_DE	NO_DE	NO_DE	TRUE	FALSE	FALSE	TRUE	FALSE	none	3222	118663	141634	0.951035	30.4603	8.99457e-52	1.99127e-49	0.84476	15.627	2.32782e-28	9.2928e-28	0.329521	0.000814552	0.00162597	83.5221
	CSNK1E	KLF16	chr22-38176196-38176449	PT.ATACpeak.132722	PLA2G6	PLA2G6	intron		ENST00000663895.1, ENST00000332509.8, ENST00000335539.7, ENST00000402064.5, ENST00000668499.1, ENST00000664587.1, ENST00000655142.1, ENST00000660610.1, ENST00000665987.1, ENST00000667521.1, ENST00000673413.1, ENST00000668949.1, ENST00000436218.6, ENST00000668208.1, ENST00000471636.5, ENST00000430886.5, ENST00000447598.6, ENST00000435484.5, ENST00000417303.6, ENST00000455341.2, ENST00000420435.5, ENST00000426674.1, ENST00000594306.1	intron	9.05105e-40	2.48559	0.06	0.012	1.24898e-34	UP_aPT	NP	UP_aPT	0.323302932736861	6.08641772615388e-59	NO_DE	NO_DE	NO_DE	TRUE	FALSE	FALSE	TRUE	FALSE	none	3222	118663	141634	0.951035	30.4603	8.99457e-52	1.99127e-49	0.919544	23.1637	1.5484e-41	1.52478e-40	0.655675	1.33106e-13	6.45625e-13	64.2537
	CSNK1E	NR3C1	chr22-38176196-38176449	PT.ATACpeak.132722	PLA2G6	PLA2G6	intron		ENST00000663895.1, ENST00000332509.8, ENST00000335539.7, ENST00000402064.5, ENST00000668499.1, ENST00000664587.1, ENST00000655142.1, ENST00000660610.1, ENST00000665987.1, ENST00000667521.1, ENST00000673413.1, ENST00000668949.1, ENST00000436218.6, ENST00000668208.1, ENST00000471636.5, ENST00000430886.5, ENST00000447598.6, ENST00000435484.5, ENST00000417303.6, ENST00000455341.2, ENST00000420435.5, ENST00000426674.1, ENST00000594306.1	intron	9.05105e-40	2.48559	0.06	0.012	1.24898e-34	UP_aPT	NP	UP_aPT	0.323302932736861	6.08641772615388e-59	NO_DE	none	none	TRUE	FALSE	FALSE	TRUE	FALSE	none	3222	118663	141634	0.951035	30.4603	8.99457e-52	1.99127e-49	-0.168983	-1.69725	0.0928229	0.101293	0.684664	4.01788e-15	2.26661e-14	2.06309
	CSNK1E	ATF4	chr22-38176196-38176449	PT.ATACpeak.132722	PLA2G6	PLA2G6	intron		ENST00000663895.1, ENST00000332509.8, ENST00000335539.7, ENST00000402064.5, ENST00000668499.1, ENST00000664587.1, ENST00000655142.1, ENST00000660610.1, ENST00000665987.1, ENST00000667521.1, ENST00000673413.1, ENST00000668949.1, ENST00000436218.6, ENST00000668208.1, ENST00000471636.5, ENST00000430886.5, ENST00000447598.6, ENST00000435484.5, ENST00000417303.6, ENST00000455341.2, ENST00000420435.5, ENST00000426674.1, ENST00000594306.1	intron	9.05105e-40	2.48559	0.06	0.012	1.24898e-34	UP_aPT	NP	UP_aPT	0.323302932736861	6.08641772615388e-59	UP_aPT	0.106001081354578	0.00245379921725375	TRUE	FALSE	FALSE	TRUE	FALSE	none	3222	118663	141634	0.951035	30.4603	8.99457e-52	1.99127e-49	0.920831	23.3761	7.25086e-42	7.32409e-41	0.386889	7.00105e-05	0.000166665	79.8013
	CSNK1E	CEBPB	chr22-38176196-38176449	PT.ATACpeak.132722	PLA2G6	PLA2G6	intron		ENST00000663895.1, ENST00000332509.8, ENST00000335539.7, ENST00000402064.5, ENST00000668499.1, ENST00000664587.1, ENST00000655142.1, ENST00000660610.1, ENST00000665987.1, ENST00000667521.1, ENST00000673413.1, ENST00000668949.1, ENST00000436218.6, ENST00000668208.1, ENST00000471636.5, ENST00000430886.5, ENST00000447598.6, ENST00000435484.5, ENST00000417303.6, ENST00000455341.2, ENST00000420435.5, ENST00000426674.1, ENST00000594306.1	intron	9.05105e-40	2.48559	0.06	0.012	1.24898e-34	UP_aPT	NP	UP_aPT	0.323302932736861	6.08641772615388e-59	NO_DE	NO_DE	NO_DE	TRUE	FALSE	FALSE	TRUE	FALSE	none	3222	118663	141634	0.951035	30.4603	8.99457e-52	1.99127e-49	0.906381	21.2391	1.87977e-38	1.47137e-37	0.791952	1.01611e-22	8.64525e-22	36.8792
	CSNK1E	FOXP1	chr22-38176196-38176449	PT.ATACpeak.132722	PLA2G6	PLA2G6	intron		ENST00000663895.1, ENST00000332509.8, ENST00000335539.7, ENST00000402064.5, ENST00000668499.1, ENST00000664587.1, ENST00000655142.1, ENST00000660610.1, ENST00000665987.1, ENST00000667521.1, ENST00000673413.1, ENST00000668949.1, ENST00000436218.6, ENST00000668208.1, ENST00000471636.5, ENST00000430886.5, ENST00000447598.6, ENST00000435484.5, ENST00000417303.6, ENST00000455341.2, ENST00000420435.5, ENST00000426674.1, ENST00000594306.1	intron	9.05105e-40	2.48559	0.06	0.012	1.24898e-34	UP_aPT	NP	UP_aPT	0.323302932736861	6.08641772615388e-59	UP_aPT	0.388691559302399	1.05723370607433e-14	TRUE	FALSE	FALSE	TRUE	FALSE	none	3222	118663	141634	0.951035	30.4603	8.99457e-52	1.99127e-49	0.679019	9.15646	8.19608e-15	1.60948e-14	0.847231	1.12914e-28	1.46506e-27	51.8953
	CSNK1E	BHLHE40	chr22-38176196-38176449	PT.ATACpeak.132722	PLA2G6	PLA2G6	intron		ENST00000663895.1, ENST00000332509.8, ENST00000335539.7, ENST00000402064.5, ENST00000668499.1, ENST00000664587.1, ENST00000655142.1, ENST00000660610.1, ENST00000665987.1, ENST00000667521.1, ENST00000673413.1, ENST00000668949.1, ENST00000436218.6, ENST00000668208.1, ENST00000471636.5, ENST00000430886.5, ENST00000447598.6, ENST00000435484.5, ENST00000417303.6, ENST00000455341.2, ENST00000420435.5, ENST00000426674.1, ENST00000594306.1	intron	9.05105e-40	2.48559	0.06	0.012	1.24898e-34	UP_aPT	NP	UP_aPT	0.323302932736861	6.08641772615388e-59	UP_aPT	0.626347689611647	1.06755497252989e-63	TRUE	FALSE	FALSE	TRUE	FALSE	none	3222	118663	141634	0.951035	30.4603	8.99457e-52	1.99127e-49	0.932792	25.621	3.17255e-45	4.17139e-44	0.850848	3.82564e-29	5.22502e-28	48.8389
	CSNK1E	RUNX2	chr22-38176196-38176449	PT.ATACpeak.132722	PLA2G6	PLA2G6	intron		ENST00000663895.1, ENST00000332509.8, ENST00000335539.7, ENST00000402064.5, ENST00000668499.1, ENST00000664587.1, ENST00000655142.1, ENST00000660610.1, ENST00000665987.1, ENST00000667521.1, ENST00000673413.1, ENST00000668949.1, ENST00000436218.6, ENST00000668208.1, ENST00000471636.5, ENST00000430886.5, ENST00000447598.6, ENST00000435484.5, ENST00000417303.6, ENST00000455341.2, ENST00000420435.5, ENST00000426674.1, ENST00000594306.1	intron	9.05105e-40	2.48559	0.06	0.012	1.24898e-34	UP_aPT	NP	UP_aPT	0.323302932736861	6.08641772615388e-59	UP_aPT	0.222333260987639	4.22259237915313e-15	TRUE	FALSE	FALSE	TRUE	FALSE	none	3222	118663	141634	0.951035	30.4603	8.99457e-52	1.99127e-49	0.781016	12.3804	9.39172e-22	2.58954e-21	0.648393	3.02258e-13	1.45252e-12	54.1544
	CSNK1E	TBP	chr22-38176196-38176449	PT.ATACpeak.132722	PLA2G6	PLA2G6	intron		ENST00000663895.1, ENST00000332509.8, ENST00000335539.7, ENST00000402064.5, ENST00000668499.1, ENST00000664587.1, ENST00000655142.1, ENST00000660610.1, ENST00000665987.1, ENST00000667521.1, ENST00000673413.1, ENST00000668949.1, ENST00000436218.6, ENST00000668208.1, ENST00000471636.5, ENST00000430886.5, ENST00000447598.6, ENST00000435484.5, ENST00000417303.6, ENST00000455341.2, ENST00000420435.5, ENST00000426674.1, ENST00000594306.1	intron	9.05105e-40	2.48559	0.06	0.012	1.24898e-34	UP_aPT	NP	UP_aPT	0.323302932736861	6.08641772615388e-59	NO_DE	none	none	TRUE	FALSE	FALSE	TRUE	FALSE	none	3222	118663	141634	0.951035	30.4603	8.99457e-52	1.99127e-49	0.907153	21.3411	1.27699e-38	1.01309e-37	0.311659	0.00159724	0.00305893	81.9275
	CSNK1E	MNT	chr22-38176196-38176449	PT.ATACpeak.132722	PLA2G6	PLA2G6	intron		ENST00000663895.1, ENST00000332509.8, ENST00000335539.7, ENST00000402064.5, ENST00000668499.1, ENST00000664587.1, ENST00000655142.1, ENST00000660610.1, ENST00000665987.1, ENST00000667521.1, ENST00000673413.1, ENST00000668949.1, ENST00000436218.6, ENST00000668208.1, ENST00000471636.5, ENST00000430886.5, ENST00000447598.6, ENST00000435484.5, ENST00000417303.6, ENST00000455341.2, ENST00000420435.5, ENST00000426674.1, ENST00000594306.1	intron	9.05105e-40	2.48559	0.06	0.012	1.24898e-34	UP_aPT	NP	UP_aPT	0.323302932736861	6.08641772615388e-59	NO_DE	NO_DE	NO_DE	TRUE	FALSE	FALSE	TRUE	FALSE	none	3222	118663	141634	0.951035	30.4603	8.99457e-52	1.99127e-49	0.689927	9.43518	2.03711e-15	4.11371e-15	0.441215	4.33346e-06	1.15931e-05	92.6913
	CSNK1E	POU2F1	chr22-38176196-38176449	PT.ATACpeak.132722	PLA2G6	PLA2G6	intron		ENST00000663895.1, ENST00000332509.8, ENST00000335539.7, ENST00000402064.5, ENST00000668499.1, ENST00000664587.1, ENST00000655142.1, ENST00000660610.1, ENST00000665987.1, ENST00000667521.1, ENST00000673413.1, ENST00000668949.1, ENST00000436218.6, ENST00000668208.1, ENST00000471636.5, ENST00000430886.5, ENST00000447598.6, ENST00000435484.5, ENST00000417303.6, ENST00000455341.2, ENST00000420435.5, ENST00000426674.1, ENST00000594306.1	intron	9.05105e-40	2.48559	0.06	0.012	1.24898e-34	UP_aPT	NP	UP_aPT	0.323302932736861	6.08641772615388e-59	UP_aPT	0.219110832294126	0.00201882384684148	TRUE	FALSE	FALSE	TRUE	FALSE	none	3222	118663	141634	0.951035	30.4603	8.99457e-52	1.99127e-49	0.695244	9.57542	1.01067e-15	2.06978e-15	0.334695	0.000665077	0.00136433	91.6282
	CSNK1E	MAZ	chr22-38176196-38176449	PT.ATACpeak.132722	PLA2G6	PLA2G6	intron		ENST00000663895.1, ENST00000332509.8, ENST00000335539.7, ENST00000402064.5, ENST00000668499.1, ENST00000664587.1, ENST00000655142.1, ENST00000660610.1, ENST00000665987.1, ENST00000667521.1, ENST00000673413.1, ENST00000668949.1, ENST00000436218.6, ENST00000668208.1, ENST00000471636.5, ENST00000430886.5, ENST00000447598.6, ENST00000435484.5, ENST00000417303.6, ENST00000455341.2, ENST00000420435.5, ENST00000426674.1, ENST00000594306.1	intron	9.05105e-40	2.48559	0.06	0.012	1.24898e-34	UP_aPT	NP	UP_aPT	0.323302932736861	6.08641772615388e-59	NO_DE	NO_DE	NO_DE	TRUE	FALSE	FALSE	TRUE	FALSE	none	3222	118663	141634	0.951035	30.4603	8.99457e-52	1.99127e-49	0.876203	17.9979	7.84915e-33	4.1544e-32	0.866714	2.30759e-31	3.42182e-30	67.0443
	CSNK1E	SOX9	chr22-38176196-38176449	PT.ATACpeak.132722	PLA2G6	PLA2G6	intron		ENST00000663895.1, ENST00000332509.8, ENST00000335539.7, ENST00000402064.5, ENST00000668499.1, ENST00000664587.1, ENST00000655142.1, ENST00000660610.1, ENST00000665987.1, ENST00000667521.1, ENST00000673413.1, ENST00000668949.1, ENST00000436218.6, ENST00000668208.1, ENST00000471636.5, ENST00000430886.5, ENST00000447598.6, ENST00000435484.5, ENST00000417303.6, ENST00000455341.2, ENST00000420435.5, ENST00000426674.1, ENST00000594306.1	intron	9.05105e-40	2.48559	0.06	0.012	1.24898e-34	UP_aPT	NP	UP_aPT	0.323302932736861	6.08641772615388e-59	UP_aPT	0.623210035013561	1.91851066693432e-194	TRUE	FALSE	FALSE	TRUE	FALSE	none	3222	118663	141634	0.951035	30.4603	8.99457e-52	1.99127e-49	0.817061	14.0291	3.57263e-25	1.18878e-24	0.70583	2.38999e-16	1.4593e-15	36.6134
	CSNK1E	RELA	chr22-38176196-38176449	PT.ATACpeak.132722	PLA2G6	PLA2G6	intron		ENST00000663895.1, ENST00000332509.8, ENST00000335539.7, ENST00000402064.5, ENST00000668499.1, ENST00000664587.1, ENST00000655142.1, ENST00000660610.1, ENST00000665987.1, ENST00000667521.1, ENST00000673413.1, ENST00000668949.1, ENST00000436218.6, ENST00000668208.1, ENST00000471636.5, ENST00000430886.5, ENST00000447598.6, ENST00000435484.5, ENST00000417303.6, ENST00000455341.2, ENST00000420435.5, ENST00000426674.1, ENST00000594306.1	intron	9.05105e-40	2.48559	0.06	0.012	1.24898e-34	UP_aPT	NP	UP_aPT	0.323302932736861	6.08641772615388e-59	NO_DE	NO_DE	NO_DE	TRUE	FALSE	FALSE	TRUE	FALSE	none	3222	118663	141634	0.951035	30.4603	8.99457e-52	1.99127e-49	0.961248	34.5172	1.20927e-56	4.52004e-55	0.656121	1.26493e-13	6.1934e-13	59.7356
	CSNK1E	FOXO3	chr22-38176196-38176449	PT.ATACpeak.132722	PLA2G6	PLA2G6	intron		ENST00000663895.1, ENST00000332509.8, ENST00000335539.7, ENST00000402064.5, ENST00000668499.1, ENST00000664587.1, ENST00000655142.1, ENST00000660610.1, ENST00000665987.1, ENST00000667521.1, ENST00000673413.1, ENST00000668949.1, ENST00000436218.6, ENST00000668208.1, ENST00000471636.5, ENST00000430886.5, ENST00000447598.6, ENST00000435484.5, ENST00000417303.6, ENST00000455341.2, ENST00000420435.5, ENST00000426674.1, ENST00000594306.1	intron	9.05105e-40	2.48559	0.06	0.012	1.24898e-34	UP_aPT	NP	UP_aPT	0.323302932736861	6.08641772615388e-59	UP_PT	-0.303953631128161	4.21436473903807e-12	TRUE	FALSE	FALSE	TRUE	FALSE	none	3222	118663	141634	0.951035	30.4603	8.99457e-52	1.99127e-49	0.597884	7.38383	5.10553e-11	8.4774e-11	0.364961	0.000188945	0.00041907	71.1638
	CSNK1E	FOS	chr22-38176196-38176449	PT.ATACpeak.132722	PLA2G6	PLA2G6	intron		ENST00000663895.1, ENST00000332509.8, ENST00000335539.7, ENST00000402064.5, ENST00000668499.1, ENST00000664587.1, ENST00000655142.1, ENST00000660610.1, ENST00000665987.1, ENST00000667521.1, ENST00000673413.1, ENST00000668949.1, ENST00000436218.6, ENST00000668208.1, ENST00000471636.5, ENST00000430886.5, ENST00000447598.6, ENST00000435484.5, ENST00000417303.6, ENST00000455341.2, ENST00000420435.5, ENST00000426674.1, ENST00000594306.1	intron	9.05105e-40	2.48559	0.06	0.012	1.24898e-34	UP_aPT	NP	UP_aPT	0.323302932736861	6.08641772615388e-59	UP_aPT	0.251629965981286	3.40553297628579e-09	TRUE	FALSE	FALSE	TRUE	FALSE	none	3222	118663	141634	0.951035	30.4603	8.99457e-52	1.99127e-49	0.943512	28.1896	8.2528e-49	1.46626e-47	0.613477	1.15472e-11	5.03615e-11	45.7826
	CSNK1E	ETV2	chr22-38176196-38176449	PT.ATACpeak.132722	PLA2G6	PLA2G6	intron		ENST00000663895.1, ENST00000332509.8, ENST00000335539.7, ENST00000402064.5, ENST00000668499.1, ENST00000664587.1, ENST00000655142.1, ENST00000660610.1, ENST00000665987.1, ENST00000667521.1, ENST00000673413.1, ENST00000668949.1, ENST00000436218.6, ENST00000668208.1, ENST00000471636.5, ENST00000430886.5, ENST00000447598.6, ENST00000435484.5, ENST00000417303.6, ENST00000455341.2, ENST00000420435.5, ENST00000426674.1, ENST00000594306.1	intron	9.05105e-40	2.48559	0.06	0.012	1.24898e-34	UP_aPT	NP	UP_aPT	0.323302932736861	6.08641772615388e-59	NO_DE	NO_DE	NO_DE	TRUE	FALSE	FALSE	TRUE	FALSE	none	3222	118663	141634	0.951035	30.4603	8.99457e-52	1.99127e-49	0.944543	28.4739	3.43149e-49	6.29814e-48	0.463993	1.16106e-06	3.36644e-06	76.2134
	CSNK1E	FIGLA	chr22-38176196-38176449	PT.ATACpeak.132722	PLA2G6	PLA2G6	intron		ENST00000663895.1, ENST00000332509.8, ENST00000335539.7, ENST00000402064.5, ENST00000668499.1, ENST00000664587.1, ENST00000655142.1, ENST00000660610.1, ENST00000665987.1, ENST00000667521.1, ENST00000673413.1, ENST00000668949.1, ENST00000436218.6, ENST00000668208.1, ENST00000471636.5, ENST00000430886.5, ENST00000447598.6, ENST00000435484.5, ENST00000417303.6, ENST00000455341.2, ENST00000420435.5, ENST00000426674.1, ENST00000594306.1	intron	9.05105e-40	2.48559	0.06	0.012	1.24898e-34	UP_aPT	NP	UP_aPT	0.323302932736861	6.08641772615388e-59	NO_DE	NO_DE	NO_DE	TRUE	FALSE	FALSE	TRUE	FALSE	none	3222	118663	141634	0.951035	30.4603	8.99457e-52	1.99127e-49	-0.871967	-17.6321	3.67048e-32	1.85865e-31	0.376256	0.000114305	0.000262496	25.9826
	CSNK1E	SP3	chr22-38176196-38176449	PT.ATACpeak.132722	PLA2G6	PLA2G6	intron		ENST00000663895.1, ENST00000332509.8, ENST00000335539.7, ENST00000402064.5, ENST00000668499.1, ENST00000664587.1, ENST00000655142.1, ENST00000660610.1, ENST00000665987.1, ENST00000667521.1, ENST00000673413.1, ENST00000668949.1, ENST00000436218.6, ENST00000668208.1, ENST00000471636.5, ENST00000430886.5, ENST00000447598.6, ENST00000435484.5, ENST00000417303.6, ENST00000455341.2, ENST00000420435.5, ENST00000426674.1, ENST00000594306.1	intron	9.05105e-40	2.48559	0.06	0.012	1.24898e-34	UP_aPT	NP	UP_aPT	0.323302932736861	6.08641772615388e-59	UP_aPT	0.200310053172068	0.00799769620084935	TRUE	FALSE	FALSE	TRUE	FALSE	none	3222	118663	141634	0.951035	30.4603	8.99457e-52	1.99127e-49	0.933188	25.705	2.39842e-45	3.1832e-44	0.69986	5.43137e-16	3.2401e-15	78.2067
	CSNK1E	ETV6	chr22-38176196-38176449	PT.ATACpeak.132722	PLA2G6	PLA2G6	intron		ENST00000663895.1, ENST00000332509.8, ENST00000335539.7, ENST00000402064.5, ENST00000668499.1, ENST00000664587.1, ENST00000655142.1, ENST00000660610.1, ENST00000665987.1, ENST00000667521.1, ENST00000673413.1, ENST00000668949.1, ENST00000436218.6, ENST00000668208.1, ENST00000471636.5, ENST00000430886.5, ENST00000447598.6, ENST00000435484.5, ENST00000417303.6, ENST00000455341.2, ENST00000420435.5, ENST00000426674.1, ENST00000594306.1	intron	9.05105e-40	2.48559	0.06	0.012	1.24898e-34	UP_aPT	NP	UP_aPT	0.323302932736861	6.08641772615388e-59	UP_aPT	0.413746518751627	3.67274075893832e-27	TRUE	FALSE	FALSE	TRUE	FALSE	none	3222	118663	141634	0.951035	30.4603	8.99457e-52	1.99127e-49	0.955263	31.9741	1.19284e-53	3.30021e-52	0.799517	2.0155e-23	1.9019e-22	75.9477
	CSNK1E	ATOH7	chr22-38176196-38176449	PT.ATACpeak.132722	PLA2G6	PLA2G6	intron		ENST00000663895.1, ENST00000332509.8, ENST00000335539.7, ENST00000402064.5, ENST00000668499.1, ENST00000664587.1, ENST00000655142.1, ENST00000660610.1, ENST00000665987.1, ENST00000667521.1, ENST00000673413.1, ENST00000668949.1, ENST00000436218.6, ENST00000668208.1, ENST00000471636.5, ENST00000430886.5, ENST00000447598.6, ENST00000435484.5, ENST00000417303.6, ENST00000455341.2, ENST00000420435.5, ENST00000426674.1, ENST00000594306.1	intron	9.05105e-40	2.48559	0.06	0.012	1.24898e-34	UP_aPT	NP	UP_aPT	0.323302932736861	6.08641772615388e-59	NO_DE	NO_DE	NO_DE	TRUE	FALSE	FALSE	TRUE	FALSE	none	3222	118663	141634	0.951035	30.4603	8.99457e-52	1.99127e-49	-0.656648	-8.61909	1.19078e-13	2.21984e-13	0.445476	3.41155e-06	9.31893e-06	5.91678
	CSNK1E	GCM1	chr22-38176196-38176449	PT.ATACpeak.132722	PLA2G6	PLA2G6	intron		ENST00000663895.1, ENST00000332509.8, ENST00000335539.7, ENST00000402064.5, ENST00000668499.1, ENST00000664587.1, ENST00000655142.1, ENST00000660610.1, ENST00000665987.1, ENST00000667521.1, ENST00000673413.1, ENST00000668949.1, ENST00000436218.6, ENST00000668208.1, ENST00000471636.5, ENST00000430886.5, ENST00000447598.6, ENST00000435484.5, ENST00000417303.6, ENST00000455341.2, ENST00000420435.5, ENST00000426674.1, ENST00000594306.1	intron	9.05105e-40	2.48559	0.06	0.012	1.24898e-34	UP_aPT	NP	UP_aPT	0.323302932736861	6.08641772615388e-59	NO_DE	NO_DE	NO_DE	TRUE	FALSE	FALSE	TRUE	FALSE	none	3222	118663	141634	0.951035	30.4603	8.99457e-52	1.99127e-49	0.389496	4.18642	6.19217e-05	7.91179e-05	0.399938	3.7474e-05	9.08833e-05	74.0872
	CSNK1E	E2F2	chr22-38176196-38176449	PT.ATACpeak.132722	PLA2G6	PLA2G6	intron		ENST00000663895.1, ENST00000332509.8, ENST00000335539.7, ENST00000402064.5, ENST00000668499.1, ENST00000664587.1, ENST00000655142.1, ENST00000660610.1, ENST00000665987.1, ENST00000667521.1, ENST00000673413.1, ENST00000668949.1, ENST00000436218.6, ENST00000668208.1, ENST00000471636.5, ENST00000430886.5, ENST00000447598.6, ENST00000435484.5, ENST00000417303.6, ENST00000455341.2, ENST00000420435.5, ENST00000426674.1, ENST00000594306.1	intron	9.05105e-40	2.48559	0.06	0.012	1.24898e-34	UP_aPT	NP	UP_aPT	0.323302932736861	6.08641772615388e-59	NO_DE	NO_DE	NO_DE	TRUE	FALSE	FALSE	TRUE	FALSE	none	3222	118663	141634	0.951035	30.4603	8.99457e-52	1.99127e-49	0.910529	21.8016	2.25953e-39	1.89328e-38	0.64222	5.95467e-13	2.80952e-12	84.0537
	CSNK1E	REL	chr22-38176196-38176449	PT.ATACpeak.132722	PLA2G6	PLA2G6	intron		ENST00000663895.1, ENST00000332509.8, ENST00000335539.7, ENST00000402064.5, ENST00000668499.1, ENST00000664587.1, ENST00000655142.1, ENST00000660610.1, ENST00000665987.1, ENST00000667521.1, ENST00000673413.1, ENST00000668949.1, ENST00000436218.6, ENST00000668208.1, ENST00000471636.5, ENST00000430886.5, ENST00000447598.6, ENST00000435484.5, ENST00000417303.6, ENST00000455341.2, ENST00000420435.5, ENST00000426674.1, ENST00000594306.1	intron	9.05105e-40	2.48559	0.06	0.012	1.24898e-34	UP_aPT	NP	UP_aPT	0.323302932736861	6.08641772615388e-59	UP_aPT	0.222907817043191	2.61227731360457e-09	TRUE	FALSE	FALSE	TRUE	FALSE	none	3222	118663	141634	0.951035	30.4603	8.99457e-52	1.99127e-49	0.959875	33.885	6.44169e-56	2.22643e-54	0.907631	1.0031e-38	2.47909e-37	60.1342
	CSNK1E	HEY1	chr22-38176196-38176449	PT.ATACpeak.132722	PLA2G6	PLA2G6	intron		ENST00000663895.1, ENST00000332509.8, ENST00000335539.7, ENST00000402064.5, ENST00000668499.1, ENST00000664587.1, ENST00000655142.1, ENST00000660610.1, ENST00000665987.1, ENST00000667521.1, ENST00000673413.1, ENST00000668949.1, ENST00000436218.6, ENST00000668208.1, ENST00000471636.5, ENST00000430886.5, ENST00000447598.6, ENST00000435484.5, ENST00000417303.6, ENST00000455341.2, ENST00000420435.5, ENST00000426674.1, ENST00000594306.1	intron	9.05105e-40	2.48559	0.06	0.012	1.24898e-34	UP_aPT	NP	UP_aPT	0.323302932736861	6.08641772615388e-59	NO_DE	NO_DE	NO_DE	TRUE	FALSE	FALSE	TRUE	FALSE	none	3222	118663	141634	0.951035	30.4603	8.99457e-52	1.99127e-49	0.762049	11.6505	3.33372e-20	8.48523e-20	0.380648	9.3544e-05	0.000216738	90.698
	CSNK1E	MEF2C	chr22-38176196-38176449	PT.ATACpeak.132722	PLA2G6	PLA2G6	intron		ENST00000663895.1, ENST00000332509.8, ENST00000335539.7, ENST00000402064.5, ENST00000668499.1, ENST00000664587.1, ENST00000655142.1, ENST00000660610.1, ENST00000665987.1, ENST00000667521.1, ENST00000673413.1, ENST00000668949.1, ENST00000436218.6, ENST00000668208.1, ENST00000471636.5, ENST00000430886.5, ENST00000447598.6, ENST00000435484.5, ENST00000417303.6, ENST00000455341.2, ENST00000420435.5, ENST00000426674.1, ENST00000594306.1	intron	9.05105e-40	2.48559	0.06	0.012	1.24898e-34	UP_aPT	NP	UP_aPT	0.323302932736861	6.08641772615388e-59	NO_DE	NO_DE	NO_DE	TRUE	FALSE	FALSE	TRUE	FALSE	none	3222	118663	141634	0.951035	30.4603	8.99457e-52	1.99127e-49	0.782202	12.4287	7.42531e-22	2.05825e-21	0.506847	7.41413e-08	2.40496e-07	87.7745
	CSNK1E	HOXB9	chr22-38176196-38176449	PT.ATACpeak.132722	PLA2G6	PLA2G6	intron		ENST00000663895.1, ENST00000332509.8, ENST00000335539.7, ENST00000402064.5, ENST00000668499.1, ENST00000664587.1, ENST00000655142.1, ENST00000660610.1, ENST00000665987.1, ENST00000667521.1, ENST00000673413.1, ENST00000668949.1, ENST00000436218.6, ENST00000668208.1, ENST00000471636.5, ENST00000430886.5, ENST00000447598.6, ENST00000435484.5, ENST00000417303.6, ENST00000455341.2, ENST00000420435.5, ENST00000426674.1, ENST00000594306.1	intron	9.05105e-40	2.48559	0.06	0.012	1.24898e-34	UP_aPT	NP	UP_aPT	0.323302932736861	6.08641772615388e-59	NO_DE	NO_DE	NO_DE	TRUE	FALSE	FALSE	TRUE	FALSE	none	3222	118663	141634	0.951035	30.4603	8.99457e-52	1.99127e-49	0.828031	14.6199	2.28774e-26	8.13622e-26	0.672929	1.73781e-14	8.92992e-14	87.243
	CSNK1E	ZNF382	chr22-38176196-38176449	PT.ATACpeak.132722	PLA2G6	PLA2G6	intron		ENST00000663895.1, ENST00000332509.8, ENST00000335539.7, ENST00000402064.5, ENST00000668499.1, ENST00000664587.1, ENST00000655142.1, ENST00000660610.1, ENST00000665987.1, ENST00000667521.1, ENST00000673413.1, ENST00000668949.1, ENST00000436218.6, ENST00000668208.1, ENST00000471636.5, ENST00000430886.5, ENST00000447598.6, ENST00000435484.5, ENST00000417303.6, ENST00000455341.2, ENST00000420435.5, ENST00000426674.1, ENST00000594306.1	intron	9.05105e-40	2.48559	0.06	0.012	1.24898e-34	UP_aPT	NP	UP_aPT	0.323302932736861	6.08641772615388e-59	NO_DE	NO_DE	NO_DE	TRUE	FALSE	FALSE	TRUE	FALSE	none	3222	118663	141634	0.951035	30.4603	8.99457e-52	1.99127e-49	0.23152	2.35594	0.0204671	0.0231922	0.680418	6.87878e-15	3.75799e-14	23.0591
	CSNK1E	HOXA2	chr22-38176196-38176449	PT.ATACpeak.132722	PLA2G6	PLA2G6	intron		ENST00000663895.1, ENST00000332509.8, ENST00000335539.7, ENST00000402064.5, ENST00000668499.1, ENST00000664587.1, ENST00000655142.1, ENST00000660610.1, ENST00000665987.1, ENST00000667521.1, ENST00000673413.1, ENST00000668949.1, ENST00000436218.6, ENST00000668208.1, ENST00000471636.5, ENST00000430886.5, ENST00000447598.6, ENST00000435484.5, ENST00000417303.6, ENST00000455341.2, ENST00000420435.5, ENST00000426674.1, ENST00000594306.1	intron	9.05105e-40	2.48559	0.06	0.012	1.24898e-34	UP_aPT	NP	UP_aPT	0.323302932736861	6.08641772615388e-59	NO_DE	NO_DE	NO_DE	TRUE	FALSE	FALSE	TRUE	FALSE	none	3222	118663	141634	0.951035	30.4603	8.99457e-52	1.99127e-49	0.444242	4.90873	3.65757e-06	4.93142e-06	0.368054	0.000164951	0.00037384	99.6013
	CSNK1E	FOXA3	chr22-38176196-38176449	PT.ATACpeak.132722	PLA2G6	PLA2G6	intron		ENST00000663895.1, ENST00000332509.8, ENST00000335539.7, ENST00000402064.5, ENST00000668499.1, ENST00000664587.1, ENST00000655142.1, ENST00000660610.1, ENST00000665987.1, ENST00000667521.1, ENST00000673413.1, ENST00000668949.1, ENST00000436218.6, ENST00000668208.1, ENST00000471636.5, ENST00000430886.5, ENST00000447598.6, ENST00000435484.5, ENST00000417303.6, ENST00000455341.2, ENST00000420435.5, ENST00000426674.1, ENST00000594306.1	intron	9.05105e-40	2.48559	0.06	0.012	1.24898e-34	UP_aPT	NP	UP_aPT	0.323302932736861	6.08641772615388e-59	NO_DE	NO_DE	NO_DE	TRUE	FALSE	FALSE	TRUE	FALSE	none	3222	118663	141634	0.951035	30.4603	8.99457e-52	1.99127e-49	0.680574	9.19548	6.74558e-15	1.32973e-14	0.590141	1.03735e-10	4.20611e-10	52.1611
	CSNK1E	XBP1	chr22-38176196-38176449	PT.ATACpeak.132722	PLA2G6	PLA2G6	intron		ENST00000663895.1, ENST00000332509.8, ENST00000335539.7, ENST00000402064.5, ENST00000668499.1, ENST00000664587.1, ENST00000655142.1, ENST00000660610.1, ENST00000665987.1, ENST00000667521.1, ENST00000673413.1, ENST00000668949.1, ENST00000436218.6, ENST00000668208.1, ENST00000471636.5, ENST00000430886.5, ENST00000447598.6, ENST00000435484.5, ENST00000417303.6, ENST00000455341.2, ENST00000420435.5, ENST00000426674.1, ENST00000594306.1	intron	9.05105e-40	2.48559	0.06	0.012	1.24898e-34	UP_aPT	NP	UP_aPT	0.323302932736861	6.08641772615388e-59	NO_DE	NO_DE	NO_DE	TRUE	FALSE	FALSE	TRUE	FALSE	none	3222	118663	141634	0.951035	30.4603	8.99457e-52	1.99127e-49	0.923753	23.8772	1.23345e-42	1.32239e-41	0.354522	0.00029582	0.000631814	78.7383
	CSNK1E	TEAD3	chr22-38176196-38176449	PT.ATACpeak.132722	PLA2G6	PLA2G6	intron		ENST00000663895.1, ENST00000332509.8, ENST00000335539.7, ENST00000402064.5, ENST00000668499.1, ENST00000664587.1, ENST00000655142.1, ENST00000660610.1, ENST00000665987.1, ENST00000667521.1, ENST00000673413.1, ENST00000668949.1, ENST00000436218.6, ENST00000668208.1, ENST00000471636.5, ENST00000430886.5, ENST00000447598.6, ENST00000435484.5, ENST00000417303.6, ENST00000455341.2, ENST00000420435.5, ENST00000426674.1, ENST00000594306.1	intron	9.05105e-40	2.48559	0.06	0.012	1.24898e-34	UP_aPT	NP	UP_aPT	0.323302932736861	6.08641772615388e-59	NO_DE	NO_DE	NO_DE	TRUE	FALSE	FALSE	TRUE	FALSE	none	3222	118663	141634	0.951035	30.4603	8.99457e-52	1.99127e-49	0.920102	23.2551	1.11622e-41	1.11127e-40	0.369081	0.000157628	0.00035881	38.6067
	CSNK1E	ATF3	chr22-38176196-38176449	PT.ATACpeak.132722	PLA2G6	PLA2G6	intron		ENST00000663895.1, ENST00000332509.8, ENST00000335539.7, ENST00000402064.5, ENST00000668499.1, ENST00000664587.1, ENST00000655142.1, ENST00000660610.1, ENST00000665987.1, ENST00000667521.1, ENST00000673413.1, ENST00000668949.1, ENST00000436218.6, ENST00000668208.1, ENST00000471636.5, ENST00000430886.5, ENST00000447598.6, ENST00000435484.5, ENST00000417303.6, ENST00000455341.2, ENST00000420435.5, ENST00000426674.1, ENST00000594306.1	intron	9.05105e-40	2.48559	0.06	0.012	1.24898e-34	UP_aPT	NP	UP_aPT	0.323302932736861	6.08641772615388e-59	UP_aPT	0.782048771821176	4.88339641910807e-146	TRUE	FALSE	FALSE	TRUE	FALSE	none	3222	118663	141634	0.951035	30.4603	8.99457e-52	1.99127e-49	0.960365	34.107	3.56948e-56	1.26749e-54	0.978444	6.00962e-69	6.23799e-67	58.9383
	CSNK1E	NFATC1	chr22-38176196-38176449	PT.ATACpeak.132722	PLA2G6	PLA2G6	intron		ENST00000663895.1, ENST00000332509.8, ENST00000335539.7, ENST00000402064.5, ENST00000668499.1, ENST00000664587.1, ENST00000655142.1, ENST00000660610.1, ENST00000665987.1, ENST00000667521.1, ENST00000673413.1, ENST00000668949.1, ENST00000436218.6, ENST00000668208.1, ENST00000471636.5, ENST00000430886.5, ENST00000447598.6, ENST00000435484.5, ENST00000417303.6, ENST00000455341.2, ENST00000420435.5, ENST00000426674.1, ENST00000594306.1	intron	9.05105e-40	2.48559	0.06	0.012	1.24898e-34	UP_aPT	NP	UP_aPT	0.323302932736861	6.08641772615388e-59	NO_DE	NO_DE	NO_DE	TRUE	FALSE	FALSE	TRUE	FALSE	none	3222	118663	141634	0.951035	30.4603	8.99457e-52	1.99127e-49	0.912968	22.1501	6.19199e-40	5.40882e-39	0.906224	2.0322e-38	4.58571e-37	65.1839
	CSNK1E	PKNOX2	chr22-38176196-38176449	PT.ATACpeak.132722	PLA2G6	PLA2G6	intron		ENST00000663895.1, ENST00000332509.8, ENST00000335539.7, ENST00000402064.5, ENST00000668499.1, ENST00000664587.1, ENST00000655142.1, ENST00000660610.1, ENST00000665987.1, ENST00000667521.1, ENST00000673413.1, ENST00000668949.1, ENST00000436218.6, ENST00000668208.1, ENST00000471636.5, ENST00000430886.5, ENST00000447598.6, ENST00000435484.5, ENST00000417303.6, ENST00000455341.2, ENST00000420435.5, ENST00000426674.1, ENST00000594306.1	intron	9.05105e-40	2.48559	0.06	0.012	1.24898e-34	UP_aPT	NP	UP_aPT	0.323302932736861	6.08641772615388e-59	NO_DE	NO_DE	NO_DE	TRUE	FALSE	FALSE	TRUE	FALSE	none	3222	118663	141634	0.951035	30.4603	8.99457e-52	1.99127e-49	0.541589	6.3778	5.93746e-09	9.01989e-09	0.383673	8.13439e-05	0.000191029	58.5396
	CSNK1E	PBX2	chr22-38176196-38176449	PT.ATACpeak.132722	PLA2G6	PLA2G6	intron		ENST00000663895.1, ENST00000332509.8, ENST00000335539.7, ENST00000402064.5, ENST00000668499.1, ENST00000664587.1, ENST00000655142.1, ENST00000660610.1, ENST00000665987.1, ENST00000667521.1, ENST00000673413.1, ENST00000668949.1, ENST00000436218.6, ENST00000668208.1, ENST00000471636.5, ENST00000430886.5, ENST00000447598.6, ENST00000435484.5, ENST00000417303.6, ENST00000455341.2, ENST00000420435.5, ENST00000426674.1, ENST00000594306.1	intron	9.05105e-40	2.48559	0.06	0.012	1.24898e-34	UP_aPT	NP	UP_aPT	0.323302932736861	6.08641772615388e-59	NO_DE	NO_DE	NO_DE	TRUE	FALSE	FALSE	TRUE	FALSE	none	3222	118663	141634	0.951035	30.4603	8.99457e-52	1.99127e-49	0.306634	3.18915	0.00191635	0.00228777	0.413404	1.91204e-05	4.74807e-05	2.19597
	CSNK1E	EOMES	chr22-38176196-38176449	PT.ATACpeak.132722	PLA2G6	PLA2G6	intron		ENST00000663895.1, ENST00000332509.8, ENST00000335539.7, ENST00000402064.5, ENST00000668499.1, ENST00000664587.1, ENST00000655142.1, ENST00000660610.1, ENST00000665987.1, ENST00000667521.1, ENST00000673413.1, ENST00000668949.1, ENST00000436218.6, ENST00000668208.1, ENST00000471636.5, ENST00000430886.5, ENST00000447598.6, ENST00000435484.5, ENST00000417303.6, ENST00000455341.2, ENST00000420435.5, ENST00000426674.1, ENST00000594306.1	intron	9.05105e-40	2.48559	0.06	0.012	1.24898e-34	UP_aPT	NP	UP_aPT	0.323302932736861	6.08641772615388e-59	NO_DE	NO_DE	NO_DE	TRUE	FALSE	FALSE	TRUE	FALSE	none	3222	118663	141634	0.951035	30.4603	8.99457e-52	1.99127e-49	0.740605	10.9111	1.28985e-18	3.0323e-18	0.459116	1.5517e-06	4.40073e-06	55.6161
	CSNK1E	ESR1	chr22-38176196-38176449	PT.ATACpeak.132722	PLA2G6	PLA2G6	intron		ENST00000663895.1, ENST00000332509.8, ENST00000335539.7, ENST00000402064.5, ENST00000668499.1, ENST00000664587.1, ENST00000655142.1, ENST00000660610.1, ENST00000665987.1, ENST00000667521.1, ENST00000673413.1, ENST00000668949.1, ENST00000436218.6, ENST00000668208.1, ENST00000471636.5, ENST00000430886.5, ENST00000447598.6, ENST00000435484.5, ENST00000417303.6, ENST00000455341.2, ENST00000420435.5, ENST00000426674.1, ENST00000594306.1	intron	9.05105e-40	2.48559	0.06	0.012	1.24898e-34	UP_aPT	NP	UP_aPT	0.323302932736861	6.08641772615388e-59	UP_PT	-0.580424532168313	1.19350015961198e-51	TRUE	FALSE	FALSE	TRUE	FALSE	none	3222	118663	141634	0.951035	30.4603	8.99457e-52	1.99127e-49	-0.846162	-15.7181	1.54646e-28	6.23831e-28	0.793559	7.247e-23	6.37491e-22	31.6966
	CSNK1E	SOX10	chr22-38176196-38176449	PT.ATACpeak.132722	PLA2G6	PLA2G6	intron		ENST00000663895.1, ENST00000332509.8, ENST00000335539.7, ENST00000402064.5, ENST00000668499.1, ENST00000664587.1, ENST00000655142.1, ENST00000660610.1, ENST00000665987.1, ENST00000667521.1, ENST00000673413.1, ENST00000668949.1, ENST00000436218.6, ENST00000668208.1, ENST00000471636.5, ENST00000430886.5, ENST00000447598.6, ENST00000435484.5, ENST00000417303.6, ENST00000455341.2, ENST00000420435.5, ENST00000426674.1, ENST00000594306.1	intron	9.05105e-40	2.48559	0.06	0.012	1.24898e-34	UP_aPT	NP	UP_aPT	0.323302932736861	6.08641772615388e-59	NO_DE	NO_DE	NO_DE	TRUE	FALSE	FALSE	TRUE	FALSE	none	3222	118663	141634	0.951035	30.4603	8.99457e-52	1.99127e-49	0.848268	15.8571	8.30366e-29	3.40454e-28	0.549556	3.19334e-09	1.15898e-08	50.9651
	CSNK1E	GLIS3	chr22-38176196-38176449	PT.ATACpeak.132722	PLA2G6	PLA2G6	intron		ENST00000663895.1, ENST00000332509.8, ENST00000335539.7, ENST00000402064.5, ENST00000668499.1, ENST00000664587.1, ENST00000655142.1, ENST00000660610.1, ENST00000665987.1, ENST00000667521.1, ENST00000673413.1, ENST00000668949.1, ENST00000436218.6, ENST00000668208.1, ENST00000471636.5, ENST00000430886.5, ENST00000447598.6, ENST00000435484.5, ENST00000417303.6, ENST00000455341.2, ENST00000420435.5, ENST00000426674.1, ENST00000594306.1	intron	9.05105e-40	2.48559	0.06	0.012	1.24898e-34	UP_aPT	NP	UP_aPT	0.323302932736861	6.08641772615388e-59	UP_aPT	0.899964322730154	5.00346380372188e-142	TRUE	FALSE	FALSE	TRUE	FALSE	none	3222	118663	141634	0.951035	30.4603	8.99457e-52	1.99127e-49	0.752951	11.3267	1.64556e-19	4.04295e-19	0.482439	3.71925e-07	1.12882e-06	38.3409
	CSNK1E	THAP11	chr22-38176196-38176449	PT.ATACpeak.132722	PLA2G6	PLA2G6	intron		ENST00000663895.1, ENST00000332509.8, ENST00000335539.7, ENST00000402064.5, ENST00000668499.1, ENST00000664587.1, ENST00000655142.1, ENST00000660610.1, ENST00000665987.1, ENST00000667521.1, ENST00000673413.1, ENST00000668949.1, ENST00000436218.6, ENST00000668208.1, ENST00000471636.5, ENST00000430886.5, ENST00000447598.6, ENST00000435484.5, ENST00000417303.6, ENST00000455341.2, ENST00000420435.5, ENST00000426674.1, ENST00000594306.1	intron	9.05105e-40	2.48559	0.06	0.012	1.24898e-34	UP_aPT	NP	UP_aPT	0.323302932736861	6.08641772615388e-59	NO_DE	NO_DE	NO_DE	TRUE	FALSE	FALSE	TRUE	FALSE	none	3222	118663	141634	0.951035	30.4603	8.99457e-52	1.99127e-49	0.378571	4.04902	0.000102879	0.000130212	0.345106	0.000437516	0.000908283	10.302
	CSNK1E	IRF7	chr22-38176196-38176449	PT.ATACpeak.132722	PLA2G6	PLA2G6	intron		ENST00000663895.1, ENST00000332509.8, ENST00000335539.7, ENST00000402064.5, ENST00000668499.1, ENST00000664587.1, ENST00000655142.1, ENST00000660610.1, ENST00000665987.1, ENST00000667521.1, ENST00000673413.1, ENST00000668949.1, ENST00000436218.6, ENST00000668208.1, ENST00000471636.5, ENST00000430886.5, ENST00000447598.6, ENST00000435484.5, ENST00000417303.6, ENST00000455341.2, ENST00000420435.5, ENST00000426674.1, ENST00000594306.1	intron	9.05105e-40	2.48559	0.06	0.012	1.24898e-34	UP_aPT	NP	UP_aPT	0.323302932736861	6.08641772615388e-59	NO_DE	NO_DE	NO_DE	TRUE	FALSE	FALSE	TRUE	FALSE	none	3222	118663	141634	0.951035	30.4603	8.99457e-52	1.99127e-49	0.929353	24.9196	3.36567e-44	4.07387e-43	0.442525	4.0277e-06	1.0831e-05	62.1275
	CSNK1E	MAFK	chr22-38176196-38176449	PT.ATACpeak.132722	PLA2G6	PLA2G6	intron		ENST00000663895.1, ENST00000332509.8, ENST00000335539.7, ENST00000402064.5, ENST00000668499.1, ENST00000664587.1, ENST00000655142.1, ENST00000660610.1, ENST00000665987.1, ENST00000667521.1, ENST00000673413.1, ENST00000668949.1, ENST00000436218.6, ENST00000668208.1, ENST00000471636.5, ENST00000430886.5, ENST00000447598.6, ENST00000435484.5, ENST00000417303.6, ENST00000455341.2, ENST00000420435.5, ENST00000426674.1, ENST00000594306.1	intron	9.05105e-40	2.48559	0.06	0.012	1.24898e-34	UP_aPT	NP	UP_aPT	0.323302932736861	6.08641772615388e-59	NO_DE	NO_DE	NO_DE	TRUE	FALSE	FALSE	TRUE	FALSE	none	3222	118663	141634	0.951035	30.4603	8.99457e-52	1.99127e-49	0.741766	10.9491	1.06806e-18	2.5213e-18	0.567626	7.35271e-10	2.76526e-09	95.4819
	CSNK1E	RELB	chr22-38176196-38176449	PT.ATACpeak.132722	PLA2G6	PLA2G6	intron		ENST00000663895.1, ENST00000332509.8, ENST00000335539.7, ENST00000402064.5, ENST00000668499.1, ENST00000664587.1, ENST00000655142.1, ENST00000660610.1, ENST00000665987.1, ENST00000667521.1, ENST00000673413.1, ENST00000668949.1, ENST00000436218.6, ENST00000668208.1, ENST00000471636.5, ENST00000430886.5, ENST00000447598.6, ENST00000435484.5, ENST00000417303.6, ENST00000455341.2, ENST00000420435.5, ENST00000426674.1, ENST00000594306.1	intron	9.05105e-40	2.48559	0.06	0.012	1.24898e-34	UP_aPT	NP	UP_aPT	0.323302932736861	6.08641772615388e-59	UP_aPT	0.44024896077846	7.90361127113317e-126	TRUE	FALSE	FALSE	TRUE	FALSE	none	3222	118663	141634	0.951035	30.4603	8.99457e-52	1.99127e-49	0.936248	26.3802	2.59663e-46	3.73812e-45	0.933185	2.4028e-45	8.90751e-44	78.6054
	CSNK1E	FOSL1	chr22-38176196-38176449	PT.ATACpeak.132722	PLA2G6	PLA2G6	intron		ENST00000663895.1, ENST00000332509.8, ENST00000335539.7, ENST00000402064.5, ENST00000668499.1, ENST00000664587.1, ENST00000655142.1, ENST00000660610.1, ENST00000665987.1, ENST00000667521.1, ENST00000673413.1, ENST00000668949.1, ENST00000436218.6, ENST00000668208.1, ENST00000471636.5, ENST00000430886.5, ENST00000447598.6, ENST00000435484.5, ENST00000417303.6, ENST00000455341.2, ENST00000420435.5, ENST00000426674.1, ENST00000594306.1	intron	9.05105e-40	2.48559	0.06	0.012	1.24898e-34	UP_aPT	NP	UP_aPT	0.323302932736861	6.08641772615388e-59	NO_DE	NO_DE	NO_DE	TRUE	FALSE	FALSE	TRUE	FALSE	none	3222	118663	141634	0.951035	30.4603	8.99457e-52	1.99127e-49	0.944368	28.4252	3.98587e-49	7.2792e-48	0.89019	3.12448e-35	6.23694e-34	44.4537
	CSNK1E	MEF2A	chr22-38176196-38176449	PT.ATACpeak.132722	PLA2G6	PLA2G6	intron		ENST00000663895.1, ENST00000332509.8, ENST00000335539.7, ENST00000402064.5, ENST00000668499.1, ENST00000664587.1, ENST00000655142.1, ENST00000660610.1, ENST00000665987.1, ENST00000667521.1, ENST00000673413.1, ENST00000668949.1, ENST00000436218.6, ENST00000668208.1, ENST00000471636.5, ENST00000430886.5, ENST00000447598.6, ENST00000435484.5, ENST00000417303.6, ENST00000455341.2, ENST00000420435.5, ENST00000426674.1, ENST00000594306.1	intron	9.05105e-40	2.48559	0.06	0.012	1.24898e-34	UP_aPT	NP	UP_aPT	0.323302932736861	6.08641772615388e-59	UP_aPT	0.905956248650444	3.77264945360741e-105	TRUE	FALSE	FALSE	TRUE	FALSE	none	3222	118663	141634	0.951035	30.4603	8.99457e-52	1.99127e-49	0.797796	13.099	2.93018e-23	8.75539e-23	0.873038	2.49785e-32	3.92843e-31	86.8443
	CSNK1E	FOSL2	chr22-38176196-38176449	PT.ATACpeak.132722	PLA2G6	PLA2G6	intron		ENST00000663895.1, ENST00000332509.8, ENST00000335539.7, ENST00000402064.5, ENST00000668499.1, ENST00000664587.1, ENST00000655142.1, ENST00000660610.1, ENST00000665987.1, ENST00000667521.1, ENST00000673413.1, ENST00000668949.1, ENST00000436218.6, ENST00000668208.1, ENST00000471636.5, ENST00000430886.5, ENST00000447598.6, ENST00000435484.5, ENST00000417303.6, ENST00000455341.2, ENST00000420435.5, ENST00000426674.1, ENST00000594306.1	intron	9.05105e-40	2.48559	0.06	0.012	1.24898e-34	UP_aPT	NP	UP_aPT	0.323302932736861	6.08641772615388e-59	UP_aPT	0.827223808637972	3.4035108081879e-169	TRUE	FALSE	FALSE	TRUE	FALSE	none	3222	118663	141634	0.951035	30.4603	8.99457e-52	1.99127e-49	0.944539	28.4727	3.44367e-49	6.31989e-48	0.97737	6.34806e-68	5.49107e-66	44.8523
	CSNK1E	RFX2	chr22-38176196-38176449	PT.ATACpeak.132722	PLA2G6	PLA2G6	intron		ENST00000663895.1, ENST00000332509.8, ENST00000335539.7, ENST00000402064.5, ENST00000668499.1, ENST00000664587.1, ENST00000655142.1, ENST00000660610.1, ENST00000665987.1, ENST00000667521.1, ENST00000673413.1, ENST00000668949.1, ENST00000436218.6, ENST00000668208.1, ENST00000471636.5, ENST00000430886.5, ENST00000447598.6, ENST00000435484.5, ENST00000417303.6, ENST00000455341.2, ENST00000420435.5, ENST00000426674.1, ENST00000594306.1	intron	9.05105e-40	2.48559	0.06	0.012	1.24898e-34	UP_aPT	NP	UP_aPT	0.323302932736861	6.08641772615388e-59	UP_aPT	0.284196615058805	2.30353439840989e-18	TRUE	FALSE	FALSE	TRUE	FALSE	none	3222	118663	141634	0.951035	30.4603	8.99457e-52	1.99127e-49	0.918446	22.9864	2.9284e-41	2.82445e-40	0.923879	1.14121e-42	3.7018e-41	78.8711
	CSNK1E	HOXB4	chr22-38176196-38176449	PT.ATACpeak.132722	PLA2G6	PLA2G6	intron		ENST00000663895.1, ENST00000332509.8, ENST00000335539.7, ENST00000402064.5, ENST00000668499.1, ENST00000664587.1, ENST00000655142.1, ENST00000660610.1, ENST00000665987.1, ENST00000667521.1, ENST00000673413.1, ENST00000668949.1, ENST00000436218.6, ENST00000668208.1, ENST00000471636.5, ENST00000430886.5, ENST00000447598.6, ENST00000435484.5, ENST00000417303.6, ENST00000455341.2, ENST00000420435.5, ENST00000426674.1, ENST00000594306.1	intron	9.05105e-40	2.48559	0.06	0.012	1.24898e-34	UP_aPT	NP	UP_aPT	0.323302932736861	6.08641772615388e-59	NO_DE	NO_DE	NO_DE	TRUE	FALSE	FALSE	TRUE	FALSE	none	3222	118663	141634	0.951035	30.4603	8.99457e-52	1.99127e-49	0.52523	6.11017	2.0195e-08	3.00017e-08	0.458904	1.57126e-06	4.43199e-06	94.5517
	CSNK1E	CREM	chr22-38176196-38176449	PT.ATACpeak.132722	PLA2G6	PLA2G6	intron		ENST00000663895.1, ENST00000332509.8, ENST00000335539.7, ENST00000402064.5, ENST00000668499.1, ENST00000664587.1, ENST00000655142.1, ENST00000660610.1, ENST00000665987.1, ENST00000667521.1, ENST00000673413.1, ENST00000668949.1, ENST00000436218.6, ENST00000668208.1, ENST00000471636.5, ENST00000430886.5, ENST00000447598.6, ENST00000435484.5, ENST00000417303.6, ENST00000455341.2, ENST00000420435.5, ENST00000426674.1, ENST00000594306.1	intron	9.05105e-40	2.48559	0.06	0.012	1.24898e-34	UP_aPT	NP	UP_aPT	0.323302932736861	6.08641772615388e-59	UP_aPT	0.263786740069226	6.56209778918387e-06	TRUE	FALSE	FALSE	TRUE	FALSE	none	3222	118663	141634	0.951035	30.4603	8.99457e-52	1.99127e-49	0.95567	32.1308	7.69812e-54	2.16676e-52	0.606624	2.2414e-11	9.61394e-11	61.3302
	CSNK1E	HES7	chr22-38176196-38176449	PT.ATACpeak.132722	PLA2G6	PLA2G6	intron		ENST00000663895.1, ENST00000332509.8, ENST00000335539.7, ENST00000402064.5, ENST00000668499.1, ENST00000664587.1, ENST00000655142.1, ENST00000660610.1, ENST00000665987.1, ENST00000667521.1, ENST00000673413.1, ENST00000668949.1, ENST00000436218.6, ENST00000668208.1, ENST00000471636.5, ENST00000430886.5, ENST00000447598.6, ENST00000435484.5, ENST00000417303.6, ENST00000455341.2, ENST00000420435.5, ENST00000426674.1, ENST00000594306.1	intron	9.05105e-40	2.48559	0.06	0.012	1.24898e-34	UP_aPT	NP	UP_aPT	0.323302932736861	6.08641772615388e-59	NO_DE	NO_DE	NO_DE	TRUE	FALSE	FALSE	TRUE	FALSE	none	3222	118663	141634	0.951035	30.4603	8.99457e-52	1.99127e-49	0.659624	8.68811	8.45098e-14	1.58628e-13	0.455153	1.95767e-06	5.49206e-06	57.6094
	CSNK1E	PBX3	chr22-38176196-38176449	PT.ATACpeak.132722	PLA2G6	PLA2G6	intron		ENST00000663895.1, ENST00000332509.8, ENST00000335539.7, ENST00000402064.5, ENST00000668499.1, ENST00000664587.1, ENST00000655142.1, ENST00000660610.1, ENST00000665987.1, ENST00000667521.1, ENST00000673413.1, ENST00000668949.1, ENST00000436218.6, ENST00000668208.1, ENST00000471636.5, ENST00000430886.5, ENST00000447598.6, ENST00000435484.5, ENST00000417303.6, ENST00000455341.2, ENST00000420435.5, ENST00000426674.1, ENST00000594306.1	intron	9.05105e-40	2.48559	0.06	0.012	1.24898e-34	UP_aPT	NP	UP_aPT	0.323302932736861	6.08641772615388e-59	NO_DE	NO_DE	NO_DE	TRUE	FALSE	FALSE	TRUE	FALSE	none	3222	118663	141634	0.951035	30.4603	8.99457e-52	1.99127e-49	0.954388	31.6441	3.01676e-53	8.03568e-52	0.323406	0.0010305	0.00202587	41.6631
	CSNK1E	ELF3	chr22-38176196-38176449	PT.ATACpeak.132722	PLA2G6	PLA2G6	intron		ENST00000663895.1, ENST00000332509.8, ENST00000335539.7, ENST00000402064.5, ENST00000668499.1, ENST00000664587.1, ENST00000655142.1, ENST00000660610.1, ENST00000665987.1, ENST00000667521.1, ENST00000673413.1, ENST00000668949.1, ENST00000436218.6, ENST00000668208.1, ENST00000471636.5, ENST00000430886.5, ENST00000447598.6, ENST00000435484.5, ENST00000417303.6, ENST00000455341.2, ENST00000420435.5, ENST00000426674.1, ENST00000594306.1	intron	9.05105e-40	2.48559	0.06	0.012	1.24898e-34	UP_aPT	NP	UP_aPT	0.323302932736861	6.08641772615388e-59	UP_aPT	0.698017544140981	3.28568810510886e-163	TRUE	FALSE	FALSE	TRUE	FALSE	none	3222	118663	141634	0.951035	30.4603	8.99457e-52	1.99127e-49	0.960082	33.9781	5.02745e-56	1.75828e-54	0.900097	3.88381e-37	8.39874e-36	61.596
	CSNK1E	NFKB2	chr22-38176196-38176449	PT.ATACpeak.132722	PLA2G6	PLA2G6	intron		ENST00000663895.1, ENST00000332509.8, ENST00000335539.7, ENST00000402064.5, ENST00000668499.1, ENST00000664587.1, ENST00000655142.1, ENST00000660610.1, ENST00000665987.1, ENST00000667521.1, ENST00000673413.1, ENST00000668949.1, ENST00000436218.6, ENST00000668208.1, ENST00000471636.5, ENST00000430886.5, ENST00000447598.6, ENST00000435484.5, ENST00000417303.6, ENST00000455341.2, ENST00000420435.5, ENST00000426674.1, ENST00000594306.1	intron	9.05105e-40	2.48559	0.06	0.012	1.24898e-34	UP_aPT	NP	UP_aPT	0.323302932736861	6.08641772615388e-59	UP_aPT	0.349585713999555	4.35958162321302e-112	TRUE	FALSE	FALSE	TRUE	FALSE	none	3222	118663	141634	0.951035	30.4603	8.99457e-52	1.99127e-49	0.951784	30.7143	4.30246e-52	1.02986e-50	0.978777	2.82381e-69	3.66389e-67	46.8456
	CSNK1E	HOXB2	chr22-38176196-38176449	PT.ATACpeak.132722	PLA2G6	PLA2G6	intron		ENST00000663895.1, ENST00000332509.8, ENST00000335539.7, ENST00000402064.5, ENST00000668499.1, ENST00000664587.1, ENST00000655142.1, ENST00000660610.1, ENST00000665987.1, ENST00000667521.1, ENST00000673413.1, ENST00000668949.1, ENST00000436218.6, ENST00000668208.1, ENST00000471636.5, ENST00000430886.5, ENST00000447598.6, ENST00000435484.5, ENST00000417303.6, ENST00000455341.2, ENST00000420435.5, ENST00000426674.1, ENST00000594306.1	intron	9.05105e-40	2.48559	0.06	0.012	1.24898e-34	UP_aPT	NP	UP_aPT	0.323302932736861	6.08641772615388e-59	NO_DE	NO_DE	NO_DE	TRUE	FALSE	FALSE	TRUE	FALSE	none	3222	118663	141634	0.951035	30.4603	8.99457e-52	1.99127e-49	0.487163	5.52228	2.7485e-07	3.89037e-07	0.533088	1.1308e-08	3.91258e-08	57.3436
	CSNK1E	ELK3	chr22-38176196-38176449	PT.ATACpeak.132722	PLA2G6	PLA2G6	intron		ENST00000663895.1, ENST00000332509.8, ENST00000335539.7, ENST00000402064.5, ENST00000668499.1, ENST00000664587.1, ENST00000655142.1, ENST00000660610.1, ENST00000665987.1, ENST00000667521.1, ENST00000673413.1, ENST00000668949.1, ENST00000436218.6, ENST00000668208.1, ENST00000471636.5, ENST00000430886.5, ENST00000447598.6, ENST00000435484.5, ENST00000417303.6, ENST00000455341.2, ENST00000420435.5, ENST00000426674.1, ENST00000594306.1	intron	9.05105e-40	2.48559	0.06	0.012	1.24898e-34	UP_aPT	NP	UP_aPT	0.323302932736861	6.08641772615388e-59	NO_DE	NO_DE	NO_DE	TRUE	FALSE	FALSE	TRUE	FALSE	none	3222	118663	141634	0.951035	30.4603	8.99457e-52	1.99127e-49	0.941923	27.7659	3.09074e-48	5.22009e-47	0.876363	7.39661e-33	1.23834e-31	77.0107
	CSNK1E	HMBOX1	chr22-38176196-38176449	PT.ATACpeak.132722	PLA2G6	PLA2G6	intron		ENST00000663895.1, ENST00000332509.8, ENST00000335539.7, ENST00000402064.5, ENST00000668499.1, ENST00000664587.1, ENST00000655142.1, ENST00000660610.1, ENST00000665987.1, ENST00000667521.1, ENST00000673413.1, ENST00000668949.1, ENST00000436218.6, ENST00000668208.1, ENST00000471636.5, ENST00000430886.5, ENST00000447598.6, ENST00000435484.5, ENST00000417303.6, ENST00000455341.2, ENST00000420435.5, ENST00000426674.1, ENST00000594306.1	intron	9.05105e-40	2.48559	0.06	0.012	1.24898e-34	UP_aPT	NP	UP_aPT	0.323302932736861	6.08641772615388e-59	UP_aPT	0.292839384190008	1.15516886043135e-13	TRUE	FALSE	FALSE	TRUE	FALSE	none	3222	118663	141634	0.951035	30.4603	8.99457e-52	1.99127e-49	0.473446	5.32102	6.53286e-07	9.09532e-07	0.488965	2.44621e-07	7.60229e-07	33.6899
	CSNK1E	SREBF2	chr22-38176196-38176449	PT.ATACpeak.132722	PLA2G6	PLA2G6	intron		ENST00000663895.1, ENST00000332509.8, ENST00000335539.7, ENST00000402064.5, ENST00000668499.1, ENST00000664587.1, ENST00000655142.1, ENST00000660610.1, ENST00000665987.1, ENST00000667521.1, ENST00000673413.1, ENST00000668949.1, ENST00000436218.6, ENST00000668208.1, ENST00000471636.5, ENST00000430886.5, ENST00000447598.6, ENST00000435484.5, ENST00000417303.6, ENST00000455341.2, ENST00000420435.5, ENST00000426674.1, ENST00000594306.1	intron	9.05105e-40	2.48559	0.06	0.012	1.24898e-34	UP_aPT	NP	UP_aPT	0.323302932736861	6.08641772615388e-59	UP_aPT	0.450446767990593	6.01331650375241e-34	TRUE	FALSE	FALSE	TRUE	FALSE	none	3222	118663	141634	0.951035	30.4603	8.99457e-52	1.99127e-49	0.720083	10.2732	3.09225e-17	6.79762e-17	0.617807	7.53092e-12	3.31233e-11	73.8215
	KCNIP3	FOXO3	chr2-95316046-95316264	PT.ATACpeak.17174	none	KCNIP3	intron		ENST00000295225.10, ENST00000377181.2, ENST00000360990.7	intron	3.84231e-36	3.32613	0.038	0.004	5.30212e-31	UP_aPT	NP	UP_aPT	0.347567142029134	1.19518392240444e-143	UP_PT	-0.303953631128161	4.21436473903807e-12	FALSE	FALSE	FALSE	TRUE	TRUE	none	411	115076	18741	0.951398	30.5827	6.30047e-52	1.41666e-49	0.603242	7.48759	3.09148e-11	5.18161e-11	0.364961	0.000188945	0.00041907	71.1638
	KCNIP3	JUN	chr2-95316046-95316264	PT.ATACpeak.17174	none	KCNIP3	intron		ENST00000295225.10, ENST00000377181.2, ENST00000360990.7	intron	3.84231e-36	3.32613	0.038	0.004	5.30212e-31	UP_aPT	NP	UP_aPT	0.347567142029134	1.19518392240444e-143	UP_aPT	0.34259250462476	8.03142657188334e-60	FALSE	FALSE	FALSE	TRUE	TRUE	none	411	115076	18741	0.951398	30.5827	6.30047e-52	1.41666e-49	0.953307	31.249	9.2586e-53	2.35817e-51	0.816698	3.89996e-25	4.04816e-24	60.0013
	KCNIP3	ATF2	chr2-95316046-95316264	PT.ATACpeak.17174	none	KCNIP3	intron		ENST00000295225.10, ENST00000377181.2, ENST00000360990.7	intron	3.84231e-36	3.32613	0.038	0.004	5.30212e-31	UP_aPT	NP	UP_aPT	0.347567142029134	1.19518392240444e-143	UP_aPT	0.32306201933772	2.80212414088117e-22	FALSE	FALSE	FALSE	TRUE	TRUE	none	411	115076	18741	0.951398	30.5827	6.30047e-52	1.41666e-49	0.959241	33.6035	1.3686e-55	4.58171e-54	0.730721	6.17688e-18	4.11e-17	59.4698
	KCNIP3	RFX2	chr2-95316046-95316264	PT.ATACpeak.17174	none	KCNIP3	intron		ENST00000295225.10, ENST00000377181.2, ENST00000360990.7	intron	3.84231e-36	3.32613	0.038	0.004	5.30212e-31	UP_aPT	NP	UP_aPT	0.347567142029134	1.19518392240444e-143	UP_aPT	0.284196615058805	2.30353439840989e-18	FALSE	FALSE	FALSE	TRUE	TRUE	none	411	115076	18741	0.951398	30.5827	6.30047e-52	1.41666e-49	0.966279	37.1484	1.4991e-59	7.66977e-58	0.923879	1.14121e-42	3.7018e-41	78.8711
	KCNIP3	FOXP2	chr2-95316046-95316264	PT.ATACpeak.17174	none	KCNIP3	intron		ENST00000295225.10, ENST00000377181.2, ENST00000360990.7	intron	3.84231e-36	3.32613	0.038	0.004	5.30212e-31	UP_aPT	NP	UP_aPT	0.347567142029134	1.19518392240444e-143	UP_aPT	0.952988141482173	2.20461082538357e-105	FALSE	FALSE	FALSE	TRUE	TRUE	none	411	115076	18741	0.951398	30.5827	6.30047e-52	1.41666e-49	0.804367	13.4024	6.88674e-24	2.13044e-23	0.747755	3.97119e-19	2.7852e-18	49.5034
	KCNIP3	E2F2	chr2-95316046-95316264	PT.ATACpeak.17174	none	KCNIP3	intron		ENST00000295225.10, ENST00000377181.2, ENST00000360990.7	intron	3.84231e-36	3.32613	0.038	0.004	5.30212e-31	UP_aPT	NP	UP_aPT	0.347567142029134	1.19518392240444e-143	NO_DE	NO_DE	NO_DE	FALSE	FALSE	FALSE	TRUE	TRUE	none	411	115076	18741	0.951398	30.5827	6.30047e-52	1.41666e-49	0.937537	26.6787	9.84971e-47	1.46916e-45	0.64222	5.95467e-13	2.80952e-12	84.0537
	KCNIP3	NRL	chr2-95316046-95316264	PT.ATACpeak.17174	none	KCNIP3	intron		ENST00000295225.10, ENST00000377181.2, ENST00000360990.7	intron	3.84231e-36	3.32613	0.038	0.004	5.30212e-31	UP_aPT	NP	UP_aPT	0.347567142029134	1.19518392240444e-143	NO_DE	NO_DE	NO_DE	FALSE	FALSE	FALSE	TRUE	TRUE	none	411	115076	18741	0.951398	30.5827	6.30047e-52	1.41666e-49	-0.35243	-3.72808	0.000323029	0.000399923	0.364031	0.00019676	0.000432705	1.13289
	KCNIP3	ETS2	chr2-95316046-95316264	PT.ATACpeak.17174	none	KCNIP3	intron		ENST00000295225.10, ENST00000377181.2, ENST00000360990.7	intron	3.84231e-36	3.32613	0.038	0.004	5.30212e-31	UP_aPT	NP	UP_aPT	0.347567142029134	1.19518392240444e-143	UP_aPT	0.325667627452835	4.34062820795977e-27	FALSE	FALSE	FALSE	TRUE	TRUE	none	411	115076	18741	0.951398	30.5827	6.30047e-52	1.41666e-49	0.966857	37.4882	6.5076e-60	3.46132e-58	0.6923	1.49268e-15	8.51317e-15	77.5423
	KCNIP3	HNF1A	chr2-95316046-95316264	PT.ATACpeak.17174	none	KCNIP3	intron		ENST00000295225.10, ENST00000377181.2, ENST00000360990.7	intron	3.84231e-36	3.32613	0.038	0.004	5.30212e-31	UP_aPT	NP	UP_aPT	0.347567142029134	1.19518392240444e-143	UP_PT	-0.42307758559238	3.39672522794794e-45	FALSE	FALSE	FALSE	TRUE	TRUE	none	411	115076	18741	0.951398	30.5827	6.30047e-52	1.41666e-49	-0.573511	-6.93051	4.47035e-10	7.12371e-10	0.466794	9.80922e-07	2.8601e-06	25.5839
	KCNIP3	RORC	chr2-95316046-95316264	PT.ATACpeak.17174	none	KCNIP3	intron		ENST00000295225.10, ENST00000377181.2, ENST00000360990.7	intron	3.84231e-36	3.32613	0.038	0.004	5.30212e-31	UP_aPT	NP	UP_aPT	0.347567142029134	1.19518392240444e-143	UP_PT	-0.166671185860282	1.08450979280107e-12	FALSE	FALSE	FALSE	TRUE	TRUE	none	411	115076	18741	0.951398	30.5827	6.30047e-52	1.41666e-49	-0.400622	-4.32849	3.62409e-05	4.67764e-05	0.485797	3.00121e-07	9.27159e-07	27.0456
	KCNIP3	CTCF	chr2-95316046-95316264	PT.ATACpeak.17174	none	KCNIP3	intron		ENST00000295225.10, ENST00000377181.2, ENST00000360990.7	intron	3.84231e-36	3.32613	0.038	0.004	5.30212e-31	UP_aPT	NP	UP_aPT	0.347567142029134	1.19518392240444e-143	NO_DE	none	none	FALSE	FALSE	FALSE	TRUE	TRUE	none	411	115076	18741	0.951398	30.5827	6.30047e-52	1.41666e-49	-0.488531	-5.54264	2.51596e-07	3.56718e-07	0.415562	1.71194e-05	4.29225e-05	33.0255
	KCNIP3	ZNF263	chr2-95316046-95316264	PT.ATACpeak.17174	none	KCNIP3	intron		ENST00000295225.10, ENST00000377181.2, ENST00000360990.7	intron	3.84231e-36	3.32613	0.038	0.004	5.30212e-31	UP_aPT	NP	UP_aPT	0.347567142029134	1.19518392240444e-143	NO_DE	NO_DE	NO_DE	FALSE	FALSE	FALSE	TRUE	TRUE	none	411	115076	18741	0.951398	30.5827	6.30047e-52	1.41666e-49	0.894566	19.8144	4.74803e-36	3.12957e-35	0.595573	6.32125e-11	2.60375e-10	51.4966
	KCNIP3	EGR3	chr2-95316046-95316264	PT.ATACpeak.17174	none	KCNIP3	intron		ENST00000295225.10, ENST00000377181.2, ENST00000360990.7	intron	3.84231e-36	3.32613	0.038	0.004	5.30212e-31	UP_aPT	NP	UP_aPT	0.347567142029134	1.19518392240444e-143	NO_DE	NO_DE	NO_DE	FALSE	FALSE	FALSE	TRUE	TRUE	none	411	115076	18741	0.951398	30.5827	6.30047e-52	1.41666e-49	0.962923	35.3346	1.44434e-57	5.94942e-56	0.678277	8.99115e-15	4.86084e-14	62.9248
	KCNIP3	SIX2	chr2-95316046-95316264	PT.ATACpeak.17174	none	KCNIP3	intron		ENST00000295225.10, ENST00000377181.2, ENST00000360990.7	intron	3.84231e-36	3.32613	0.038	0.004	5.30212e-31	UP_aPT	NP	UP_aPT	0.347567142029134	1.19518392240444e-143	NO_DE	NO_DE	NO_DE	FALSE	FALSE	FALSE	TRUE	TRUE	none	411	115076	18741	0.951398	30.5827	6.30047e-52	1.41666e-49	0.910612	21.8133	2.16332e-39	1.81505e-38	0.599822	4.26274e-11	1.76989e-10	40.9987
	KCNIP3	PBX2	chr2-95316046-95316264	PT.ATACpeak.17174	none	KCNIP3	intron		ENST00000295225.10, ENST00000377181.2, ENST00000360990.7	intron	3.84231e-36	3.32613	0.038	0.004	5.30212e-31	UP_aPT	NP	UP_aPT	0.347567142029134	1.19518392240444e-143	NO_DE	NO_DE	NO_DE	FALSE	FALSE	FALSE	TRUE	TRUE	none	411	115076	18741	0.951398	30.5827	6.30047e-52	1.41666e-49	0.401838	4.34416	3.41396e-05	4.41095e-05	0.413404	1.91204e-05	4.74807e-05	2.19597
	KCNIP3	VDR	chr2-95316046-95316264	PT.ATACpeak.17174	none	KCNIP3	intron		ENST00000295225.10, ENST00000377181.2, ENST00000360990.7	intron	3.84231e-36	3.32613	0.038	0.004	5.30212e-31	UP_aPT	NP	UP_aPT	0.347567142029134	1.19518392240444e-143	UP_PT	-0.734201257488775	1.99207194372959e-75	FALSE	FALSE	FALSE	TRUE	TRUE	none	411	115076	18741	0.951398	30.5827	6.30047e-52	1.41666e-49	-0.769747	-11.9372	8.15955e-21	2.14249e-20	0.794247	6.2657e-23	5.70508e-22	14.4215
	KCNIP3	THRB	chr2-95316046-95316264	PT.ATACpeak.17174	none	KCNIP3	intron		ENST00000295225.10, ENST00000377181.2, ENST00000360990.7	intron	3.84231e-36	3.32613	0.038	0.004	5.30212e-31	UP_aPT	NP	UP_aPT	0.347567142029134	1.19518392240444e-143	UP_PT	-0.345567961889276	6.24436271429517e-26	FALSE	FALSE	FALSE	TRUE	TRUE	none	411	115076	18741	0.951398	30.5827	6.30047e-52	1.41666e-49	-0.962273	-35.0112	3.33089e-57	1.31859e-55	0.607706	2.0206e-11	8.73911e-11	32.7597
	KCNIP3	BHLHE41	chr2-95316046-95316264	PT.ATACpeak.17174	none	KCNIP3	intron		ENST00000295225.10, ENST00000377181.2, ENST00000360990.7	intron	3.84231e-36	3.32613	0.038	0.004	5.30212e-31	UP_aPT	NP	UP_aPT	0.347567142029134	1.19518392240444e-143	NO_DE	NO_DE	NO_DE	FALSE	FALSE	FALSE	TRUE	TRUE	none	411	115076	18741	0.951398	30.5827	6.30047e-52	1.41666e-49	0.934188	25.9205	1.17395e-45	1.59936e-44	0.888125	7.3959e-35	1.42166e-33	48.9718
	KCNIP3	PKNOX2	chr2-95316046-95316264	PT.ATACpeak.17174	none	KCNIP3	intron		ENST00000295225.10, ENST00000377181.2, ENST00000360990.7	intron	3.84231e-36	3.32613	0.038	0.004	5.30212e-31	UP_aPT	NP	UP_aPT	0.347567142029134	1.19518392240444e-143	NO_DE	NO_DE	NO_DE	FALSE	FALSE	FALSE	TRUE	TRUE	none	411	115076	18741	0.951398	30.5827	6.30047e-52	1.41666e-49	0.384487	4.12317	7.83256e-05	9.96383e-05	0.383673	8.13439e-05	0.000191029	58.5396
	KCNIP3	SOX10	chr2-95316046-95316264	PT.ATACpeak.17174	none	KCNIP3	intron		ENST00000295225.10, ENST00000377181.2, ENST00000360990.7	intron	3.84231e-36	3.32613	0.038	0.004	5.30212e-31	UP_aPT	NP	UP_aPT	0.347567142029134	1.19518392240444e-143	NO_DE	NO_DE	NO_DE	FALSE	FALSE	FALSE	TRUE	TRUE	none	411	115076	18741	0.951398	30.5827	6.30047e-52	1.41666e-49	0.860745	16.7394	1.69896e-30	7.73616e-30	0.549556	3.19334e-09	1.15898e-08	50.9651
	KCNIP3	ETV6	chr2-95316046-95316264	PT.ATACpeak.17174	none	KCNIP3	intron		ENST00000295225.10, ENST00000377181.2, ENST00000360990.7	intron	3.84231e-36	3.32613	0.038	0.004	5.30212e-31	UP_aPT	NP	UP_aPT	0.347567142029134	1.19518392240444e-143	UP_aPT	0.413746518751627	3.67274075893832e-27	FALSE	FALSE	FALSE	TRUE	TRUE	none	411	115076	18741	0.951398	30.5827	6.30047e-52	1.41666e-49	0.959744	33.8263	7.53443e-56	2.58696e-54	0.799517	2.0155e-23	1.9019e-22	75.9477
	KCNIP3	PBX3	chr2-95316046-95316264	PT.ATACpeak.17174	none	KCNIP3	intron		ENST00000295225.10, ENST00000377181.2, ENST00000360990.7	intron	3.84231e-36	3.32613	0.038	0.004	5.30212e-31	UP_aPT	NP	UP_aPT	0.347567142029134	1.19518392240444e-143	NO_DE	NO_DE	NO_DE	FALSE	FALSE	FALSE	TRUE	TRUE	none	411	115076	18741	0.951398	30.5827	6.30047e-52	1.41666e-49	0.918544	23.002	2.76815e-41	2.67453e-40	0.323406	0.0010305	0.00202587	41.6631
	KCNIP3	RFX4	chr2-95316046-95316264	PT.ATACpeak.17174	none	KCNIP3	intron		ENST00000295225.10, ENST00000377181.2, ENST00000360990.7	intron	3.84231e-36	3.32613	0.038	0.004	5.30212e-31	UP_aPT	NP	UP_aPT	0.347567142029134	1.19518392240444e-143	NO_DE	NO_DE	NO_DE	FALSE	FALSE	FALSE	TRUE	TRUE	none	411	115076	18741	0.951398	30.5827	6.30047e-52	1.41666e-49	0.963471	35.6139	7.05678e-58	3.00077e-56	0.512559	4.99015e-08	1.64961e-07	79.5356
	KCNIP3	JUND	chr2-95316046-95316264	PT.ATACpeak.17174	none	KCNIP3	intron		ENST00000295225.10, ENST00000377181.2, ENST00000360990.7	intron	3.84231e-36	3.32613	0.038	0.004	5.30212e-31	UP_aPT	NP	UP_aPT	0.347567142029134	1.19518392240444e-143	UP_aPT	0.242507557871621	6.46764778981992e-26	FALSE	FALSE	FALSE	TRUE	TRUE	none	411	115076	18741	0.951398	30.5827	6.30047e-52	1.41666e-49	0.946335	28.9871	7.16295e-50	1.39658e-48	0.794734	5.65011e-23	5.23644e-22	45.3839
	KCNIP3	ZNF148	chr2-95316046-95316264	PT.ATACpeak.17174	none	KCNIP3	intron		ENST00000295225.10, ENST00000377181.2, ENST00000360990.7	intron	3.84231e-36	3.32613	0.038	0.004	5.30212e-31	UP_aPT	NP	UP_aPT	0.347567142029134	1.19518392240444e-143	NO_DE	none	none	FALSE	FALSE	FALSE	TRUE	TRUE	none	411	115076	18741	0.951398	30.5827	6.30047e-52	1.41666e-49	0.939832	27.2333	1.66279e-47	2.64525e-46	0.500461	1.14446e-07	3.64403e-07	65.3168
	KCNIP3	NFATC2	chr2-95316046-95316264	PT.ATACpeak.17174	none	KCNIP3	intron		ENST00000295225.10, ENST00000377181.2, ENST00000360990.7	intron	3.84231e-36	3.32613	0.038	0.004	5.30212e-31	UP_aPT	NP	UP_aPT	0.347567142029134	1.19518392240444e-143	NO_DE	NO_DE	NO_DE	FALSE	FALSE	FALSE	TRUE	TRUE	none	411	115076	18741	0.951398	30.5827	6.30047e-52	1.41666e-49	0.93618	26.3646	2.73175e-46	3.92497e-45	0.663541	5.34923e-14	2.69539e-13	48.706
	KCNIP3	HES7	chr2-95316046-95316264	PT.ATACpeak.17174	none	KCNIP3	intron		ENST00000295225.10, ENST00000377181.2, ENST00000360990.7	intron	3.84231e-36	3.32613	0.038	0.004	5.30212e-31	UP_aPT	NP	UP_aPT	0.347567142029134	1.19518392240444e-143	NO_DE	NO_DE	NO_DE	FALSE	FALSE	FALSE	TRUE	TRUE	none	411	115076	18741	0.951398	30.5827	6.30047e-52	1.41666e-49	0.630504	8.04145	2.06941e-12	3.65279e-12	0.455153	1.95767e-06	5.49206e-06	57.6094
	KCNIP3	MAZ	chr2-95316046-95316264	PT.ATACpeak.17174	none	KCNIP3	intron		ENST00000295225.10, ENST00000377181.2, ENST00000360990.7	intron	3.84231e-36	3.32613	0.038	0.004	5.30212e-31	UP_aPT	NP	UP_aPT	0.347567142029134	1.19518392240444e-143	NO_DE	NO_DE	NO_DE	FALSE	FALSE	FALSE	TRUE	TRUE	none	411	115076	18741	0.951398	30.5827	6.30047e-52	1.41666e-49	0.915212	22.4833	1.81902e-40	1.65455e-39	0.866714	2.30759e-31	3.42182e-30	67.0443
	KCNIP3	NFATC1	chr2-95316046-95316264	PT.ATACpeak.17174	none	KCNIP3	intron		ENST00000295225.10, ENST00000377181.2, ENST00000360990.7	intron	3.84231e-36	3.32613	0.038	0.004	5.30212e-31	UP_aPT	NP	UP_aPT	0.347567142029134	1.19518392240444e-143	NO_DE	NO_DE	NO_DE	FALSE	FALSE	FALSE	TRUE	TRUE	none	411	115076	18741	0.951398	30.5827	6.30047e-52	1.41666e-49	0.958997	33.4971	1.82166e-55	6.02564e-54	0.906224	2.0322e-38	4.58571e-37	65.1839
	KCNIP3	ARNT2	chr2-95316046-95316264	PT.ATACpeak.17174	none	KCNIP3	intron		ENST00000295225.10, ENST00000377181.2, ENST00000360990.7	intron	3.84231e-36	3.32613	0.038	0.004	5.30212e-31	UP_aPT	NP	UP_aPT	0.347567142029134	1.19518392240444e-143	UP_aPT	0.802109388728192	0	FALSE	FALSE	FALSE	TRUE	TRUE	none	411	115076	18741	0.951398	30.5827	6.30047e-52	1.41666e-49	0.921147	23.429	6.00662e-42	6.10506e-41	0.983945	3.67763e-75	1.90869e-72	48.0416
	KCNIP3	ONECUT2	chr2-95316046-95316264	PT.ATACpeak.17174	none	KCNIP3	intron		ENST00000295225.10, ENST00000377181.2, ENST00000360990.7	intron	3.84231e-36	3.32613	0.038	0.004	5.30212e-31	UP_aPT	NP	UP_aPT	0.347567142029134	1.19518392240444e-143	NO_DE	NO_DE	NO_DE	FALSE	FALSE	FALSE	TRUE	TRUE	none	411	115076	18741	0.951398	30.5827	6.30047e-52	1.41666e-49	0.649409	8.45408	2.69947e-13	4.95412e-13	0.352807	0.000317961	0.000673558	99.3356
	KCNIP3	SRF	chr2-95316046-95316264	PT.ATACpeak.17174	none	KCNIP3	intron		ENST00000295225.10, ENST00000377181.2, ENST00000360990.7	intron	3.84231e-36	3.32613	0.038	0.004	5.30212e-31	UP_aPT	NP	UP_aPT	0.347567142029134	1.19518392240444e-143	NO_DE	NO_DE	NO_DE	FALSE	FALSE	FALSE	TRUE	TRUE	none	411	115076	18741	0.951398	30.5827	6.30047e-52	1.41666e-49	0.926209	24.3203	2.63247e-43	2.97116e-42	0.779044	1.38369e-21	1.1399e-20	69.1705
	KCNIP3	PRDM4	chr2-95316046-95316264	PT.ATACpeak.17174	none	KCNIP3	intron		ENST00000295225.10, ENST00000377181.2, ENST00000360990.7	intron	3.84231e-36	3.32613	0.038	0.004	5.30212e-31	UP_aPT	NP	UP_aPT	0.347567142029134	1.19518392240444e-143	NO_DE	none	none	FALSE	FALSE	FALSE	TRUE	TRUE	none	411	115076	18741	0.951398	30.5827	6.30047e-52	1.41666e-49	0.821835	14.2801	1.10563e-25	3.78616e-25	0.329823	0.000805046	0.0016132	89.1034
	KCNIP3	HOXA2	chr2-95316046-95316264	PT.ATACpeak.17174	none	KCNIP3	intron		ENST00000295225.10, ENST00000377181.2, ENST00000360990.7	intron	3.84231e-36	3.32613	0.038	0.004	5.30212e-31	UP_aPT	NP	UP_aPT	0.347567142029134	1.19518392240444e-143	NO_DE	NO_DE	NO_DE	FALSE	FALSE	FALSE	TRUE	TRUE	none	411	115076	18741	0.951398	30.5827	6.30047e-52	1.41666e-49	0.567561	6.82419	7.39267e-10	1.16686e-09	0.368054	0.000164951	0.00037384	99.6013
	KCNIP3	ELF3	chr2-95316046-95316264	PT.ATACpeak.17174	none	KCNIP3	intron		ENST00000295225.10, ENST00000377181.2, ENST00000360990.7	intron	3.84231e-36	3.32613	0.038	0.004	5.30212e-31	UP_aPT	NP	UP_aPT	0.347567142029134	1.19518392240444e-143	UP_aPT	0.698017544140981	3.28568810510886e-163	FALSE	FALSE	FALSE	TRUE	TRUE	none	411	115076	18741	0.951398	30.5827	6.30047e-52	1.41666e-49	0.962162	34.9568	3.83636e-57	1.50975e-55	0.900097	3.88381e-37	8.39874e-36	61.596
	KCNIP3	NR3C1	chr2-95316046-95316264	PT.ATACpeak.17174	none	KCNIP3	intron		ENST00000295225.10, ENST00000377181.2, ENST00000360990.7	intron	3.84231e-36	3.32613	0.038	0.004	5.30212e-31	UP_aPT	NP	UP_aPT	0.347567142029134	1.19518392240444e-143	NO_DE	none	none	FALSE	FALSE	FALSE	TRUE	TRUE	none	411	115076	18741	0.951398	30.5827	6.30047e-52	1.41666e-49	-0.137509	-1.37432	0.172476	0.184968	0.684664	4.01788e-15	2.26661e-14	2.06309
	KCNIP3	IRF1	chr2-95316046-95316264	PT.ATACpeak.17174	none	KCNIP3	intron		ENST00000295225.10, ENST00000377181.2, ENST00000360990.7	intron	3.84231e-36	3.32613	0.038	0.004	5.30212e-31	UP_aPT	NP	UP_aPT	0.347567142029134	1.19518392240444e-143	NO_DE	NO_DE	NO_DE	FALSE	FALSE	FALSE	TRUE	TRUE	none	411	115076	18741	0.951398	30.5827	6.30047e-52	1.41666e-49	0.952198	30.8573	2.84696e-52	6.93501e-51	0.841229	6.40551e-28	7.91538e-27	46.9785
	KCNIP3	FOXC1	chr2-95316046-95316264	PT.ATACpeak.17174	none	KCNIP3	intron		ENST00000295225.10, ENST00000377181.2, ENST00000360990.7	intron	3.84231e-36	3.32613	0.038	0.004	5.30212e-31	UP_aPT	NP	UP_aPT	0.347567142029134	1.19518392240444e-143	NO_DE	NO_DE	NO_DE	FALSE	FALSE	FALSE	TRUE	TRUE	none	411	115076	18741	0.951398	30.5827	6.30047e-52	1.41666e-49	0.906492	21.2537	1.77881e-38	1.39509e-37	0.355115	0.0002885	0.000618725	40.2013
	KCNIP3	NFYA	chr2-95316046-95316264	PT.ATACpeak.17174	none	KCNIP3	intron		ENST00000295225.10, ENST00000377181.2, ENST00000360990.7	intron	3.84231e-36	3.32613	0.038	0.004	5.30212e-31	UP_aPT	NP	UP_aPT	0.347567142029134	1.19518392240444e-143	UP_aPT	0.241384095252551	1.39537655496056e-26	FALSE	FALSE	FALSE	TRUE	TRUE	none	411	115076	18741	0.951398	30.5827	6.30047e-52	1.41666e-49	0.832348	14.8665	7.35213e-27	2.69031e-26	0.802536	1.03657e-23	9.96258e-23	88.8376
	KCNIP3	RORB	chr2-95316046-95316264	PT.ATACpeak.17174	none	KCNIP3	intron		ENST00000295225.10, ENST00000377181.2, ENST00000360990.7	intron	3.84231e-36	3.32613	0.038	0.004	5.30212e-31	UP_aPT	NP	UP_aPT	0.347567142029134	1.19518392240444e-143	NO_DE	NO_DE	NO_DE	FALSE	FALSE	FALSE	TRUE	TRUE	none	411	115076	18741	0.951398	30.5827	6.30047e-52	1.41666e-49	0.539526	6.34351	6.95362e-09	1.05339e-08	0.449674	2.68672e-06	7.41708e-06	34.3544
	KCNIP3	STAT1	chr2-95316046-95316264	PT.ATACpeak.17174	none	KCNIP3	intron		ENST00000295225.10, ENST00000377181.2, ENST00000360990.7	intron	3.84231e-36	3.32613	0.038	0.004	5.30212e-31	UP_aPT	NP	UP_aPT	0.347567142029134	1.19518392240444e-143	UP_aPT	0.363550540147471	3.21803760380539e-18	FALSE	FALSE	FALSE	TRUE	TRUE	none	411	115076	18741	0.951398	30.5827	6.30047e-52	1.41666e-49	0.919929	23.2267	1.23581e-41	1.22635e-40	0.880348	1.64059e-33	2.93609e-32	49.1047
	KCNIP3	NR1I3	chr2-95316046-95316264	PT.ATACpeak.17174	none	KCNIP3	intron		ENST00000295225.10, ENST00000377181.2, ENST00000360990.7	intron	3.84231e-36	3.32613	0.038	0.004	5.30212e-31	UP_aPT	NP	UP_aPT	0.347567142029134	1.19518392240444e-143	NO_DE	NO_DE	NO_DE	FALSE	FALSE	FALSE	TRUE	TRUE	none	411	115076	18741	0.951398	30.5827	6.30047e-52	1.41666e-49	-0.954463	-31.6719	2.78887e-53	7.45311e-52	0.354227	0.00029953	0.000637114	13.3584
	KCNIP3	SOX9	chr2-95316046-95316264	PT.ATACpeak.17174	none	KCNIP3	intron		ENST00000295225.10, ENST00000377181.2, ENST00000360990.7	intron	3.84231e-36	3.32613	0.038	0.004	5.30212e-31	UP_aPT	NP	UP_aPT	0.347567142029134	1.19518392240444e-143	UP_aPT	0.623210035013561	1.91851066693432e-194	FALSE	FALSE	FALSE	TRUE	TRUE	none	411	115076	18741	0.951398	30.5827	6.30047e-52	1.41666e-49	0.821829	14.2798	1.10717e-25	3.79129e-25	0.70583	2.38999e-16	1.4593e-15	36.6134
	KCNIP3	HOXA4	chr2-95316046-95316264	PT.ATACpeak.17174	none	KCNIP3	intron		ENST00000295225.10, ENST00000377181.2, ENST00000360990.7	intron	3.84231e-36	3.32613	0.038	0.004	5.30212e-31	UP_aPT	NP	UP_aPT	0.347567142029134	1.19518392240444e-143	NO_DE	NO_DE	NO_DE	FALSE	FALSE	FALSE	TRUE	TRUE	none	411	115076	18741	0.951398	30.5827	6.30047e-52	1.41666e-49	0.887077	19.0234	1.13791e-34	6.80936e-34	0.773337	4.15309e-21	3.26584e-20	80.9973
	KCNIP3	SP3	chr2-95316046-95316264	PT.ATACpeak.17174	none	KCNIP3	intron		ENST00000295225.10, ENST00000377181.2, ENST00000360990.7	intron	3.84231e-36	3.32613	0.038	0.004	5.30212e-31	UP_aPT	NP	UP_aPT	0.347567142029134	1.19518392240444e-143	UP_aPT	0.200310053172068	0.00799769620084935	FALSE	FALSE	FALSE	TRUE	TRUE	none	411	115076	18741	0.951398	30.5827	6.30047e-52	1.41666e-49	0.971186	40.3416	7.57917e-63	5.65437e-61	0.69986	5.43137e-16	3.2401e-15	78.2067
	KCNIP3	POU2F1	chr2-95316046-95316264	PT.ATACpeak.17174	none	KCNIP3	intron		ENST00000295225.10, ENST00000377181.2, ENST00000360990.7	intron	3.84231e-36	3.32613	0.038	0.004	5.30212e-31	UP_aPT	NP	UP_aPT	0.347567142029134	1.19518392240444e-143	UP_aPT	0.219110832294126	0.00201882384684148	FALSE	FALSE	FALSE	TRUE	TRUE	none	411	115076	18741	0.951398	30.5827	6.30047e-52	1.41666e-49	0.671475	8.97033	2.07401e-14	4.00026e-14	0.334695	0.000665077	0.00136433	91.6282
	KCNIP3	VEZF1	chr2-95316046-95316264	PT.ATACpeak.17174	none	KCNIP3	intron		ENST00000295225.10, ENST00000377181.2, ENST00000360990.7	intron	3.84231e-36	3.32613	0.038	0.004	5.30212e-31	UP_aPT	NP	UP_aPT	0.347567142029134	1.19518392240444e-143	UP_aPT	0.179034073447216	5.51495678555459e-10	FALSE	FALSE	FALSE	TRUE	TRUE	none	411	115076	18741	0.951398	30.5827	6.30047e-52	1.41666e-49	0.937524	26.6756	9.94834e-47	1.48328e-45	0.841433	6.04704e-28	7.65467e-27	50.3007
	KCNIP3	HOXB4	chr2-95316046-95316264	PT.ATACpeak.17174	none	KCNIP3	intron		ENST00000295225.10, ENST00000377181.2, ENST00000360990.7	intron	3.84231e-36	3.32613	0.038	0.004	5.30212e-31	UP_aPT	NP	UP_aPT	0.347567142029134	1.19518392240444e-143	NO_DE	NO_DE	NO_DE	FALSE	FALSE	FALSE	TRUE	TRUE	none	411	115076	18741	0.951398	30.5827	6.30047e-52	1.41666e-49	0.636639	8.17262	1.08497e-12	1.93859e-12	0.458904	1.57126e-06	4.43199e-06	94.5517
	KCNIP3	ATF4	chr2-95316046-95316264	PT.ATACpeak.17174	none	KCNIP3	intron		ENST00000295225.10, ENST00000377181.2, ENST00000360990.7	intron	3.84231e-36	3.32613	0.038	0.004	5.30212e-31	UP_aPT	NP	UP_aPT	0.347567142029134	1.19518392240444e-143	UP_aPT	0.106001081354578	0.00245379921725375	FALSE	FALSE	FALSE	TRUE	TRUE	none	411	115076	18741	0.951398	30.5827	6.30047e-52	1.41666e-49	0.919503	23.157	1.58575e-41	1.5604e-40	0.386889	7.00105e-05	0.000166665	79.8013
	KCNIP3	MEIS1	chr2-95316046-95316264	PT.ATACpeak.17174	none	KCNIP3	intron		ENST00000295225.10, ENST00000377181.2, ENST00000360990.7	intron	3.84231e-36	3.32613	0.038	0.004	5.30212e-31	UP_aPT	NP	UP_aPT	0.347567142029134	1.19518392240444e-143	UP_PT	-0.279652196613079	9.78083584194843e-25	FALSE	FALSE	FALSE	TRUE	TRUE	none	411	115076	18741	0.951398	30.5827	6.30047e-52	1.41666e-49	-0.463539	-5.17879	1.19307e-06	1.64229e-06	0.837829	1.65895e-27	2.00231e-26	20.0027
	KCNIP3	TBX6	chr2-95316046-95316264	PT.ATACpeak.17174	none	KCNIP3	intron		ENST00000295225.10, ENST00000377181.2, ENST00000360990.7	intron	3.84231e-36	3.32613	0.038	0.004	5.30212e-31	UP_aPT	NP	UP_aPT	0.347567142029134	1.19518392240444e-143	NO_DE	NO_DE	NO_DE	FALSE	FALSE	FALSE	TRUE	TRUE	none	411	115076	18741	0.951398	30.5827	6.30047e-52	1.41666e-49	-0.0279658	-0.276956	0.782397	0.793253	0.382124	8.73941e-05	0.000204313	57.4765
	KCNIP3	REST	chr2-95316046-95316264	PT.ATACpeak.17174	none	KCNIP3	intron		ENST00000295225.10, ENST00000377181.2, ENST00000360990.7	intron	3.84231e-36	3.32613	0.038	0.004	5.30212e-31	UP_aPT	NP	UP_aPT	0.347567142029134	1.19518392240444e-143	NO_DE	none	none	FALSE	FALSE	FALSE	TRUE	TRUE	none	411	115076	18741	0.951398	30.5827	6.30047e-52	1.41666e-49	-0.869691	-17.4423	8.22244e-32	4.06978e-31	0.589343	1.11479e-10	4.4851e-10	17.2121
	KCNIP3	POU2F3	chr2-95316046-95316264	PT.ATACpeak.17174	none	KCNIP3	intron		ENST00000295225.10, ENST00000377181.2, ENST00000360990.7	intron	3.84231e-36	3.32613	0.038	0.004	5.30212e-31	UP_aPT	NP	UP_aPT	0.347567142029134	1.19518392240444e-143	NO_DE	NO_DE	NO_DE	FALSE	FALSE	FALSE	TRUE	TRUE	none	411	115076	18741	0.951398	30.5827	6.30047e-52	1.41666e-49	0.65761	8.64132	1.0663e-13	1.9923e-13	0.351599	0.000334475	0.000699971	91.894
	KCNIP3	SREBF2	chr2-95316046-95316264	PT.ATACpeak.17174	none	KCNIP3	intron		ENST00000295225.10, ENST00000377181.2, ENST00000360990.7	intron	3.84231e-36	3.32613	0.038	0.004	5.30212e-31	UP_aPT	NP	UP_aPT	0.347567142029134	1.19518392240444e-143	UP_aPT	0.450446767990593	6.01331650375241e-34	FALSE	FALSE	FALSE	TRUE	TRUE	none	411	115076	18741	0.951398	30.5827	6.30047e-52	1.41666e-49	0.678771	9.15027	8.45332e-15	1.65904e-14	0.617807	7.53092e-12	3.31233e-11	73.8215
	KCNIP3	ZFP57	chr2-95316046-95316264	PT.ATACpeak.17174	none	KCNIP3	intron		ENST00000295225.10, ENST00000377181.2, ENST00000360990.7	intron	3.84231e-36	3.32613	0.038	0.004	5.30212e-31	UP_aPT	NP	UP_aPT	0.347567142029134	1.19518392240444e-143	NO_DE	NO_DE	NO_DE	FALSE	FALSE	FALSE	TRUE	TRUE	none	411	115076	18741	0.951398	30.5827	6.30047e-52	1.41666e-49	0.845561	15.6789	1.84392e-28	7.40479e-28	0.545081	4.5332e-09	1.63384e-08	90.8309
	KCNIP3	TBX1	chr2-95316046-95316264	PT.ATACpeak.17174	none	KCNIP3	intron		ENST00000295225.10, ENST00000377181.2, ENST00000360990.7	intron	3.84231e-36	3.32613	0.038	0.004	5.30212e-31	UP_aPT	NP	UP_aPT	0.347567142029134	1.19518392240444e-143	NO_DE	NO_DE	NO_DE	FALSE	FALSE	FALSE	TRUE	TRUE	none	411	115076	18741	0.951398	30.5827	6.30047e-52	1.41666e-49	0.823442	14.3667	7.39156e-26	2.55615e-25	0.445221	3.46102e-06	9.40455e-06	41.9289
	KCNIP3	FLI1	chr2-95316046-95316264	PT.ATACpeak.17174	none	KCNIP3	intron		ENST00000295225.10, ENST00000377181.2, ENST00000360990.7	intron	3.84231e-36	3.32613	0.038	0.004	5.30212e-31	UP_aPT	NP	UP_aPT	0.347567142029134	1.19518392240444e-143	NO_DE	NO_DE	NO_DE	FALSE	FALSE	FALSE	TRUE	TRUE	none	411	115076	18741	0.951398	30.5827	6.30047e-52	1.41666e-49	0.952057	30.8081	3.28069e-52	7.94152e-51	0.30978	0.00171047	0.00326374	76.745
	KCNIP3	KLF5	chr2-95316046-95316264	PT.ATACpeak.17174	none	KCNIP3	intron		ENST00000295225.10, ENST00000377181.2, ENST00000360990.7	intron	3.84231e-36	3.32613	0.038	0.004	5.30212e-31	UP_aPT	NP	UP_aPT	0.347567142029134	1.19518392240444e-143	UP_aPT	0.281529972497685	2.63454613272542e-60	FALSE	FALSE	FALSE	TRUE	TRUE	none	411	115076	18741	0.951398	30.5827	6.30047e-52	1.41666e-49	0.958236	33.1706	4.40464e-55	1.40076e-53	0.912049	1.01308e-39	2.62893e-38	66.3799
	KCNIP3	MEF2A	chr2-95316046-95316264	PT.ATACpeak.17174	none	KCNIP3	intron		ENST00000295225.10, ENST00000377181.2, ENST00000360990.7	intron	3.84231e-36	3.32613	0.038	0.004	5.30212e-31	UP_aPT	NP	UP_aPT	0.347567142029134	1.19518392240444e-143	UP_aPT	0.905956248650444	3.77264945360741e-105	FALSE	FALSE	FALSE	TRUE	TRUE	none	411	115076	18741	0.951398	30.5827	6.30047e-52	1.41666e-49	0.852593	16.1512	2.24657e-29	9.53232e-29	0.873038	2.49785e-32	3.92843e-31	86.8443
	KCNIP3	TGIF2	chr2-95316046-95316264	PT.ATACpeak.17174	none	KCNIP3	intron		ENST00000295225.10, ENST00000377181.2, ENST00000360990.7	intron	3.84231e-36	3.32613	0.038	0.004	5.30212e-31	UP_aPT	NP	UP_aPT	0.347567142029134	1.19518392240444e-143	NO_DE	none	none	FALSE	FALSE	FALSE	TRUE	TRUE	none	411	115076	18741	0.951398	30.5827	6.30047e-52	1.41666e-49	0.834483	14.9918	4.14343e-27	1.53755e-26	0.492611	1.92828e-07	6.10229e-07	42.9919
	KCNIP3	TBP	chr2-95316046-95316264	PT.ATACpeak.17174	none	KCNIP3	intron		ENST00000295225.10, ENST00000377181.2, ENST00000360990.7	intron	3.84231e-36	3.32613	0.038	0.004	5.30212e-31	UP_aPT	NP	UP_aPT	0.347567142029134	1.19518392240444e-143	NO_DE	none	none	FALSE	FALSE	FALSE	TRUE	TRUE	none	411	115076	18741	0.951398	30.5827	6.30047e-52	1.41666e-49	0.94794	29.4681	1.68273e-50	3.47654e-49	0.311659	0.00159724	0.00305893	81.9275
	KCNIP3	NR2F1	chr2-95316046-95316264	PT.ATACpeak.17174	none	KCNIP3	intron		ENST00000295225.10, ENST00000377181.2, ENST00000360990.7	intron	3.84231e-36	3.32613	0.038	0.004	5.30212e-31	UP_aPT	NP	UP_aPT	0.347567142029134	1.19518392240444e-143	UP_PT	-0.236056677690842	2.96909855672111e-18	FALSE	FALSE	FALSE	TRUE	TRUE	none	411	115076	18741	0.951398	30.5827	6.30047e-52	1.41666e-49	-0.96371	-35.7379	5.14235e-58	2.22178e-56	0.827599	2.55885e-26	2.82563e-25	26.7799
	KCNIP3	HOXB3	chr2-95316046-95316264	PT.ATACpeak.17174	none	KCNIP3	intron		ENST00000295225.10, ENST00000377181.2, ENST00000360990.7	intron	3.84231e-36	3.32613	0.038	0.004	5.30212e-31	UP_aPT	NP	UP_aPT	0.347567142029134	1.19518392240444e-143	NO_DE	NO_DE	NO_DE	FALSE	FALSE	FALSE	TRUE	TRUE	none	411	115076	18741	0.951398	30.5827	6.30047e-52	1.41666e-49	0.63516	8.14076	1.2694e-12	2.26154e-12	0.627444	2.84036e-12	1.28187e-11	98.4054
	KCNIP3	MYBL1	chr2-95316046-95316264	PT.ATACpeak.17174	none	KCNIP3	intron		ENST00000295225.10, ENST00000377181.2, ENST00000360990.7	intron	3.84231e-36	3.32613	0.038	0.004	5.30212e-31	UP_aPT	NP	UP_aPT	0.347567142029134	1.19518392240444e-143	NO_DE	NO_DE	NO_DE	FALSE	FALSE	FALSE	TRUE	TRUE	none	411	115076	18741	0.951398	30.5827	6.30047e-52	1.41666e-49	0.701119	9.73394	4.57549e-16	9.52196e-16	0.675939	1.20127e-14	6.4274e-14	88.4389
	KCNIP3	GATA5	chr2-95316046-95316264	PT.ATACpeak.17174	none	KCNIP3	intron		ENST00000295225.10, ENST00000377181.2, ENST00000360990.7	intron	3.84231e-36	3.32613	0.038	0.004	5.30212e-31	UP_aPT	NP	UP_aPT	0.347567142029134	1.19518392240444e-143	NO_DE	NO_DE	NO_DE	FALSE	FALSE	FALSE	TRUE	TRUE	none	411	115076	18741	0.951398	30.5827	6.30047e-52	1.41666e-49	0.0947146	0.941861	0.34858	0.36542	0.318117	0.00125798	0.0024453	18.6738
	KCNIP3	KLF11	chr2-95316046-95316264	PT.ATACpeak.17174	none	KCNIP3	intron		ENST00000295225.10, ENST00000377181.2, ENST00000360990.7	intron	3.84231e-36	3.32613	0.038	0.004	5.30212e-31	UP_aPT	NP	UP_aPT	0.347567142029134	1.19518392240444e-143	NO_DE	NO_DE	NO_DE	FALSE	FALSE	FALSE	TRUE	TRUE	none	411	115076	18741	0.951398	30.5827	6.30047e-52	1.41666e-49	0.971813	40.8073	2.61978e-63	2.07288e-61	0.418177	1.49574e-05	3.78678e-05	64.5195
	KCNIP3	YY1	chr2-95316046-95316264	PT.ATACpeak.17174	none	KCNIP3	intron		ENST00000295225.10, ENST00000377181.2, ENST00000360990.7	intron	3.84231e-36	3.32613	0.038	0.004	5.30212e-31	UP_aPT	NP	UP_aPT	0.347567142029134	1.19518392240444e-143	NO_DE	none	none	FALSE	FALSE	FALSE	TRUE	TRUE	none	411	115076	18741	0.951398	30.5827	6.30047e-52	1.41666e-49	0.773699	12.0893	3.8773e-21	1.03511e-20	0.356131	0.000276342	0.00059759	94.153
	KCNIP3	RFX3	chr2-95316046-95316264	PT.ATACpeak.17174	none	KCNIP3	intron		ENST00000295225.10, ENST00000377181.2, ENST00000360990.7	intron	3.84231e-36	3.32613	0.038	0.004	5.30212e-31	UP_aPT	NP	UP_aPT	0.347567142029134	1.19518392240444e-143	NO_DE	none	none	FALSE	FALSE	FALSE	TRUE	TRUE	none	411	115076	18741	0.951398	30.5827	6.30047e-52	1.41666e-49	0.915777	22.5692	1.32893e-40	1.22134e-39	0.702261	3.91399e-16	2.36205e-15	86.9772
	KCNIP3	THAP11	chr2-95316046-95316264	PT.ATACpeak.17174	none	KCNIP3	intron		ENST00000295225.10, ENST00000377181.2, ENST00000360990.7	intron	3.84231e-36	3.32613	0.038	0.004	5.30212e-31	UP_aPT	NP	UP_aPT	0.347567142029134	1.19518392240444e-143	NO_DE	NO_DE	NO_DE	FALSE	FALSE	FALSE	TRUE	TRUE	none	411	115076	18741	0.951398	30.5827	6.30047e-52	1.41666e-49	0.342436	3.60809	0.000487796	0.000599036	0.345106	0.000437516	0.000908283	10.302
	KCNIP3	TEAD4	chr2-95316046-95316264	PT.ATACpeak.17174	none	KCNIP3	intron		ENST00000295225.10, ENST00000377181.2, ENST00000360990.7	intron	3.84231e-36	3.32613	0.038	0.004	5.30212e-31	UP_aPT	NP	UP_aPT	0.347567142029134	1.19518392240444e-143	UP_aPT	0.239589771813061	2.87471025732221e-30	FALSE	FALSE	FALSE	TRUE	TRUE	none	411	115076	18741	0.951398	30.5827	6.30047e-52	1.41666e-49	0.905667	21.146	2.67931e-38	2.07331e-37	0.734354	3.50186e-18	2.36035e-17	38.7396
	KCNIP3	FOXP1	chr2-95316046-95316264	PT.ATACpeak.17174	none	KCNIP3	intron		ENST00000295225.10, ENST00000377181.2, ENST00000360990.7	intron	3.84231e-36	3.32613	0.038	0.004	5.30212e-31	UP_aPT	NP	UP_aPT	0.347567142029134	1.19518392240444e-143	UP_aPT	0.388691559302399	1.05723370607433e-14	FALSE	FALSE	FALSE	TRUE	TRUE	none	411	115076	18741	0.951398	30.5827	6.30047e-52	1.41666e-49	0.700453	9.71576	5.0109e-16	1.04083e-15	0.847231	1.12914e-28	1.46506e-27	51.8953
	KCNIP3	STAT3	chr2-95316046-95316264	PT.ATACpeak.17174	none	KCNIP3	intron		ENST00000295225.10, ENST00000377181.2, ENST00000360990.7	intron	3.84231e-36	3.32613	0.038	0.004	5.30212e-31	UP_aPT	NP	UP_aPT	0.347567142029134	1.19518392240444e-143	UP_aPT	0.569003677073764	5.59342212765026e-63	FALSE	FALSE	FALSE	TRUE	TRUE	none	411	115076	18741	0.951398	30.5827	6.30047e-52	1.41666e-49	0.897639	20.1624	1.20247e-36	8.2743e-36	0.760319	4.54068e-20	3.36659e-19	39.404
	KCNIP3	ZNF684	chr2-95316046-95316264	PT.ATACpeak.17174	none	KCNIP3	intron		ENST00000295225.10, ENST00000377181.2, ENST00000360990.7	intron	3.84231e-36	3.32613	0.038	0.004	5.30212e-31	UP_aPT	NP	UP_aPT	0.347567142029134	1.19518392240444e-143	UP_PT	-0.210665871389784	2.02793840345423e-17	FALSE	FALSE	FALSE	TRUE	TRUE	none	411	115076	18741	0.951398	30.5827	6.30047e-52	1.41666e-49	-0.385581	-4.13695	7.44317e-05	9.47765e-05	0.41917	1.42065e-05	3.6143e-05	20.6671
	KCNIP3	NR1I2	chr2-95316046-95316264	PT.ATACpeak.17174	none	KCNIP3	intron		ENST00000295225.10, ENST00000377181.2, ENST00000360990.7	intron	3.84231e-36	3.32613	0.038	0.004	5.30212e-31	UP_aPT	NP	UP_aPT	0.347567142029134	1.19518392240444e-143	NO_DE	NO_DE	NO_DE	FALSE	FALSE	FALSE	TRUE	TRUE	none	411	115076	18741	0.951398	30.5827	6.30047e-52	1.41666e-49	-0.725425	-10.4334	1.39028e-17	3.1085e-17	0.388695	6.4309e-05	0.00015452	19.2054
	KCNIP3	NFKB1	chr2-95316046-95316264	PT.ATACpeak.17174	none	KCNIP3	intron		ENST00000295225.10, ENST00000377181.2, ENST00000360990.7	intron	3.84231e-36	3.32613	0.038	0.004	5.30212e-31	UP_aPT	NP	UP_aPT	0.347567142029134	1.19518392240444e-143	UP_aPT	1.17373137582139	5.64405994441048e-150	FALSE	FALSE	FALSE	TRUE	TRUE	none	411	115076	18741	0.951398	30.5827	6.30047e-52	1.41666e-49	0.948612	29.6761	9.04868e-51	1.91365e-49	0.919785	1.34474e-41	3.67326e-40	47.5101
	KCNIP3	HNF4A	chr2-95316046-95316264	PT.ATACpeak.17174	none	KCNIP3	intron		ENST00000295225.10, ENST00000377181.2, ENST00000360990.7	intron	3.84231e-36	3.32613	0.038	0.004	5.30212e-31	UP_aPT	NP	UP_aPT	0.347567142029134	1.19518392240444e-143	UP_PT	-0.987309128108451	4.17801251956901e-175	FALSE	FALSE	FALSE	TRUE	TRUE	none	411	115076	18741	0.951398	30.5827	6.30047e-52	1.41666e-49	-0.967387	-37.8069	2.99386e-60	1.65162e-58	0.963404	7.7005e-58	5.70937e-56	30.7664
	KCNIP3	REL	chr2-95316046-95316264	PT.ATACpeak.17174	none	KCNIP3	intron		ENST00000295225.10, ENST00000377181.2, ENST00000360990.7	intron	3.84231e-36	3.32613	0.038	0.004	5.30212e-31	UP_aPT	NP	UP_aPT	0.347567142029134	1.19518392240444e-143	UP_aPT	0.222907817043191	2.61227731360457e-09	FALSE	FALSE	FALSE	TRUE	TRUE	none	411	115076	18741	0.951398	30.5827	6.30047e-52	1.41666e-49	0.960742	34.2805	2.25499e-56	8.18163e-55	0.907631	1.0031e-38	2.47909e-37	60.1342
	KCNIP3	GMEB2	chr2-95316046-95316264	PT.ATACpeak.17174	none	KCNIP3	intron		ENST00000295225.10, ENST00000377181.2, ENST00000360990.7	intron	3.84231e-36	3.32613	0.038	0.004	5.30212e-31	UP_aPT	NP	UP_aPT	0.347567142029134	1.19518392240444e-143	NO_DE	NO_DE	NO_DE	FALSE	FALSE	FALSE	TRUE	TRUE	none	411	115076	18741	0.951398	30.5827	6.30047e-52	1.41666e-49	0.960397	34.1215	3.43446e-56	1.2226e-54	0.645399	4.2079e-13	2.00358e-12	65.7154
	KCNIP3	ZNF382	chr2-95316046-95316264	PT.ATACpeak.17174	none	KCNIP3	intron		ENST00000295225.10, ENST00000377181.2, ENST00000360990.7	intron	3.84231e-36	3.32613	0.038	0.004	5.30212e-31	UP_aPT	NP	UP_aPT	0.347567142029134	1.19518392240444e-143	NO_DE	NO_DE	NO_DE	FALSE	FALSE	FALSE	TRUE	TRUE	none	411	115076	18741	0.951398	30.5827	6.30047e-52	1.41666e-49	0.257484	2.6379	0.00970324	0.0111833	0.680418	6.87878e-15	3.75799e-14	23.0591
	KCNIP3	FOS	chr2-95316046-95316264	PT.ATACpeak.17174	none	KCNIP3	intron		ENST00000295225.10, ENST00000377181.2, ENST00000360990.7	intron	3.84231e-36	3.32613	0.038	0.004	5.30212e-31	UP_aPT	NP	UP_aPT	0.347567142029134	1.19518392240444e-143	UP_aPT	0.251629965981286	3.40553297628579e-09	FALSE	FALSE	FALSE	TRUE	TRUE	none	411	115076	18741	0.951398	30.5827	6.30047e-52	1.41666e-49	0.948671	29.6946	8.56373e-51	1.81522e-49	0.613477	1.15472e-11	5.03615e-11	45.7826
	KCNIP3	ONECUT1	chr2-95316046-95316264	PT.ATACpeak.17174	none	KCNIP3	intron		ENST00000295225.10, ENST00000377181.2, ENST00000360990.7	intron	3.84231e-36	3.32613	0.038	0.004	5.30212e-31	UP_aPT	NP	UP_aPT	0.347567142029134	1.19518392240444e-143	NO_DE	NO_DE	NO_DE	FALSE	FALSE	FALSE	TRUE	TRUE	none	411	115076	18741	0.951398	30.5827	6.30047e-52	1.41666e-49	0.597995	7.38596	5.0533e-11	8.39209e-11	0.431294	7.4706e-06	1.96814e-05	97.8738
	KCNIP3	RFX5	chr2-95316046-95316264	PT.ATACpeak.17174	none	KCNIP3	intron		ENST00000295225.10, ENST00000377181.2, ENST00000360990.7	intron	3.84231e-36	3.32613	0.038	0.004	5.30212e-31	UP_aPT	NP	UP_aPT	0.347567142029134	1.19518392240444e-143	NO_DE	NO_DE	NO_DE	FALSE	FALSE	FALSE	TRUE	TRUE	none	411	115076	18741	0.951398	30.5827	6.30047e-52	1.41666e-49	0.963984	35.881	3.57309e-58	1.56889e-56	0.432899	6.84859e-06	1.81348e-05	79.4027
	KCNIP3	TFDP1	chr2-95316046-95316264	PT.ATACpeak.17174	none	KCNIP3	intron		ENST00000295225.10, ENST00000377181.2, ENST00000360990.7	intron	3.84231e-36	3.32613	0.038	0.004	5.30212e-31	UP_aPT	NP	UP_aPT	0.347567142029134	1.19518392240444e-143	NO_DE	none	none	FALSE	FALSE	FALSE	TRUE	TRUE	none	411	115076	18741	0.951398	30.5827	6.30047e-52	1.41666e-49	0.937439	26.6556	1.06124e-46	1.5779e-45	0.787895	2.35438e-22	1.97084e-21	64.7852
	KCNIP3	HLTF	chr2-95316046-95316264	PT.ATACpeak.17174	none	KCNIP3	intron		ENST00000295225.10, ENST00000377181.2, ENST00000360990.7	intron	3.84231e-36	3.32613	0.038	0.004	5.30212e-31	UP_aPT	NP	UP_aPT	0.347567142029134	1.19518392240444e-143	NO_DE	none	none	FALSE	FALSE	FALSE	TRUE	TRUE	none	411	115076	18741	0.951398	30.5827	6.30047e-52	1.41666e-49	0.248477	2.53944	0.0126754	0.0145197	0.480411	4.22891e-07	1.27605e-06	16.0161
	KCNIP3	SP4	chr2-95316046-95316264	PT.ATACpeak.17174	none	KCNIP3	intron		ENST00000295225.10, ENST00000377181.2, ENST00000360990.7	intron	3.84231e-36	3.32613	0.038	0.004	5.30212e-31	UP_aPT	NP	UP_aPT	0.347567142029134	1.19518392240444e-143	UP_aPT	0.0667161741088149	0.0230845276471545	FALSE	FALSE	FALSE	TRUE	TRUE	none	411	115076	18741	0.951398	30.5827	6.30047e-52	1.41666e-49	0.972425	41.2773	9.06534e-64	7.6264e-62	0.758046	6.78783e-20	4.96181e-19	77.9409
	KCNIP3	ZNF652	chr2-95316046-95316264	PT.ATACpeak.17174	none	KCNIP3	intron		ENST00000295225.10, ENST00000377181.2, ENST00000360990.7	intron	3.84231e-36	3.32613	0.038	0.004	5.30212e-31	UP_aPT	NP	UP_aPT	0.347567142029134	1.19518392240444e-143	NO_DE	none	none	FALSE	FALSE	FALSE	TRUE	TRUE	none	411	115076	18741	0.951398	30.5827	6.30047e-52	1.41666e-49	0.633433	8.10376	1.52312e-12	2.70423e-12	0.491552	2.06684e-07	6.50115e-07	100
	KCNIP3	BACH2	chr2-95316046-95316264	PT.ATACpeak.17174	none	KCNIP3	intron		ENST00000295225.10, ENST00000377181.2, ENST00000360990.7	intron	3.84231e-36	3.32613	0.038	0.004	5.30212e-31	UP_aPT	NP	UP_aPT	0.347567142029134	1.19518392240444e-143	UP_aPT	1.10582559106483	1.07942859736504e-173	FALSE	FALSE	FALSE	TRUE	TRUE	none	411	115076	18741	0.951398	30.5827	6.30047e-52	1.41666e-49	0.948712	29.7074	8.24354e-51	1.75061e-49	0.929515	3.0198e-44	1.04485e-42	46.5799
	KCNIP3	TGIF1	chr2-95316046-95316264	PT.ATACpeak.17174	none	KCNIP3	intron		ENST00000295225.10, ENST00000377181.2, ENST00000360990.7	intron	3.84231e-36	3.32613	0.038	0.004	5.30212e-31	UP_aPT	NP	UP_aPT	0.347567142029134	1.19518392240444e-143	UP_aPT	0.152529690508495	1.09302613172555e-07	FALSE	FALSE	FALSE	TRUE	TRUE	none	411	115076	18741	0.951398	30.5827	6.30047e-52	1.41666e-49	0.735189	10.7367	3.06922e-18	7.08335e-18	0.320433	0.00115328	0.00225019	57.0779
	KCNIP3	NFKB2	chr2-95316046-95316264	PT.ATACpeak.17174	none	KCNIP3	intron		ENST00000295225.10, ENST00000377181.2, ENST00000360990.7	intron	3.84231e-36	3.32613	0.038	0.004	5.30212e-31	UP_aPT	NP	UP_aPT	0.347567142029134	1.19518392240444e-143	UP_aPT	0.349585713999555	4.35958162321302e-112	FALSE	FALSE	FALSE	TRUE	TRUE	none	411	115076	18741	0.951398	30.5827	6.30047e-52	1.41666e-49	0.95854	33.2999	3.10229e-55	1.00287e-53	0.978777	2.82381e-69	3.66389e-67	46.8456
	KCNIP3	FOXK2	chr2-95316046-95316264	PT.ATACpeak.17174	none	KCNIP3	intron		ENST00000295225.10, ENST00000377181.2, ENST00000360990.7	intron	3.84231e-36	3.32613	0.038	0.004	5.30212e-31	UP_aPT	NP	UP_aPT	0.347567142029134	1.19518392240444e-143	UP_aPT	0.169731160758519	0.000401323587764396	FALSE	FALSE	FALSE	TRUE	TRUE	none	411	115076	18741	0.951398	30.5827	6.30047e-52	1.41666e-49	0.647726	8.41631	3.25483e-13	5.95216e-13	0.334004	0.000683452	0.0013965	70.2336
	KCNIP3	JUNB	chr2-95316046-95316264	PT.ATACpeak.17174	none	KCNIP3	intron		ENST00000295225.10, ENST00000377181.2, ENST00000360990.7	intron	3.84231e-36	3.32613	0.038	0.004	5.30212e-31	UP_aPT	NP	UP_aPT	0.347567142029134	1.19518392240444e-143	NO_DE	NO_DE	NO_DE	FALSE	FALSE	FALSE	TRUE	TRUE	none	411	115076	18741	0.951398	30.5827	6.30047e-52	1.41666e-49	0.945282	28.6825	1.81052e-49	3.40666e-48	0.754542	1.25081e-19	8.89276e-19	45.5168
	KCNIP3	NKX2-2	chr2-95316046-95316264	PT.ATACpeak.17174	none	KCNIP3	intron		ENST00000295225.10, ENST00000377181.2, ENST00000360990.7	intron	3.84231e-36	3.32613	0.038	0.004	5.30212e-31	UP_aPT	NP	UP_aPT	0.347567142029134	1.19518392240444e-143	NO_DE	NO_DE	NO_DE	FALSE	FALSE	FALSE	TRUE	TRUE	none	411	115076	18741	0.951398	30.5827	6.30047e-52	1.41666e-49	-0.200911	-2.03032	0.045034	0.0500791	0.388202	6.58218e-05	0.000157426	17.6107
	KCNIP3	FOSL2	chr2-95316046-95316264	PT.ATACpeak.17174	none	KCNIP3	intron		ENST00000295225.10, ENST00000377181.2, ENST00000360990.7	intron	3.84231e-36	3.32613	0.038	0.004	5.30212e-31	UP_aPT	NP	UP_aPT	0.347567142029134	1.19518392240444e-143	UP_aPT	0.827223808637972	3.4035108081879e-169	FALSE	FALSE	FALSE	TRUE	TRUE	none	411	115076	18741	0.951398	30.5827	6.30047e-52	1.41666e-49	0.94728	29.2679	3.06787e-50	6.18439e-49	0.97737	6.34806e-68	5.49107e-66	44.8523
	KCNIP3	HOXB9	chr2-95316046-95316264	PT.ATACpeak.17174	none	KCNIP3	intron		ENST00000295225.10, ENST00000377181.2, ENST00000360990.7	intron	3.84231e-36	3.32613	0.038	0.004	5.30212e-31	UP_aPT	NP	UP_aPT	0.347567142029134	1.19518392240444e-143	NO_DE	NO_DE	NO_DE	FALSE	FALSE	FALSE	TRUE	TRUE	none	411	115076	18741	0.951398	30.5827	6.30047e-52	1.41666e-49	0.878853	18.2359	2.90451e-33	1.58374e-32	0.672929	1.73781e-14	8.92992e-14	87.243
	KCNIP3	MYC	chr2-95316046-95316264	PT.ATACpeak.17174	none	KCNIP3	intron		ENST00000295225.10, ENST00000377181.2, ENST00000360990.7	intron	3.84231e-36	3.32613	0.038	0.004	5.30212e-31	UP_aPT	NP	UP_aPT	0.347567142029134	1.19518392240444e-143	NO_DE	NO_DE	NO_DE	FALSE	FALSE	FALSE	TRUE	TRUE	none	411	115076	18741	0.951398	30.5827	6.30047e-52	1.41666e-49	0.517456	5.98631	3.53335e-08	5.19551e-08	0.585862	1.52254e-10	6.07844e-10	94.0201
	KCNIP3	MEF2C	chr2-95316046-95316264	PT.ATACpeak.17174	none	KCNIP3	intron		ENST00000295225.10, ENST00000377181.2, ENST00000360990.7	intron	3.84231e-36	3.32613	0.038	0.004	5.30212e-31	UP_aPT	NP	UP_aPT	0.347567142029134	1.19518392240444e-143	NO_DE	NO_DE	NO_DE	FALSE	FALSE	FALSE	TRUE	TRUE	none	411	115076	18741	0.951398	30.5827	6.30047e-52	1.41666e-49	0.83232	14.8649	7.40764e-27	2.71019e-26	0.506847	7.41413e-08	2.40496e-07	87.7745
	KCNIP3	IRF8	chr2-95316046-95316264	PT.ATACpeak.17174	none	KCNIP3	intron		ENST00000295225.10, ENST00000377181.2, ENST00000360990.7	intron	3.84231e-36	3.32613	0.038	0.004	5.30212e-31	UP_aPT	NP	UP_aPT	0.347567142029134	1.19518392240444e-143	NO_DE	NO_DE	NO_DE	FALSE	FALSE	FALSE	TRUE	TRUE	none	411	115076	18741	0.951398	30.5827	6.30047e-52	1.41666e-49	0.96352	35.6394	6.61125e-58	2.82082e-56	0.983206	3.27645e-74	8.50238e-72	61.8617
	KCNIP3	RELA	chr2-95316046-95316264	PT.ATACpeak.17174	none	KCNIP3	intron		ENST00000295225.10, ENST00000377181.2, ENST00000360990.7	intron	3.84231e-36	3.32613	0.038	0.004	5.30212e-31	UP_aPT	NP	UP_aPT	0.347567142029134	1.19518392240444e-143	NO_DE	NO_DE	NO_DE	FALSE	FALSE	FALSE	TRUE	TRUE	none	411	115076	18741	0.951398	30.5827	6.30047e-52	1.41666e-49	0.962486	35.1164	2.53653e-57	1.0156e-55	0.656121	1.26493e-13	6.1934e-13	59.7356
	KCNIP3	ATF3	chr2-95316046-95316264	PT.ATACpeak.17174	none	KCNIP3	intron		ENST00000295225.10, ENST00000377181.2, ENST00000360990.7	intron	3.84231e-36	3.32613	0.038	0.004	5.30212e-31	UP_aPT	NP	UP_aPT	0.347567142029134	1.19518392240444e-143	UP_aPT	0.782048771821176	4.88339641910807e-146	FALSE	FALSE	FALSE	TRUE	TRUE	none	411	115076	18741	0.951398	30.5827	6.30047e-52	1.41666e-49	0.960968	34.3857	1.70871e-56	6.28103e-55	0.978444	6.00962e-69	6.23799e-67	58.9383
	KCNIP3	HSF2	chr2-95316046-95316264	PT.ATACpeak.17174	none	KCNIP3	intron		ENST00000295225.10, ENST00000377181.2, ENST00000360990.7	intron	3.84231e-36	3.32613	0.038	0.004	5.30212e-31	UP_aPT	NP	UP_aPT	0.347567142029134	1.19518392240444e-143	NO_DE	NO_DE	NO_DE	FALSE	FALSE	FALSE	TRUE	TRUE	none	411	115076	18741	0.951398	30.5827	6.30047e-52	1.41666e-49	0.932476	25.5544	3.96227e-45	5.17115e-44	0.381075	9.17216e-05	0.000213469	51.6295
	KCNIP3	MITF	chr2-95316046-95316264	PT.ATACpeak.17174	none	KCNIP3	intron		ENST00000295225.10, ENST00000377181.2, ENST00000360990.7	intron	3.84231e-36	3.32613	0.038	0.004	5.30212e-31	UP_aPT	NP	UP_aPT	0.347567142029134	1.19518392240444e-143	UP_aPT	1.01344366210474	9.82268102750134e-108	FALSE	FALSE	FALSE	TRUE	TRUE	none	411	115076	18741	0.951398	30.5827	6.30047e-52	1.41666e-49	0.939272	27.0951	2.58331e-47	4.04321e-46	0.835708	2.97098e-27	3.42653e-26	39.0054
	KCNIP3	FOXA3	chr2-95316046-95316264	PT.ATACpeak.17174	none	KCNIP3	intron		ENST00000295225.10, ENST00000377181.2, ENST00000360990.7	intron	3.84231e-36	3.32613	0.038	0.004	5.30212e-31	UP_aPT	NP	UP_aPT	0.347567142029134	1.19518392240444e-143	NO_DE	NO_DE	NO_DE	FALSE	FALSE	FALSE	TRUE	TRUE	none	411	115076	18741	0.951398	30.5827	6.30047e-52	1.41666e-49	0.692037	9.49047	1.5453e-15	3.13811e-15	0.590141	1.03735e-10	4.20611e-10	52.1611
	KCNIP3	ELF4	chr2-95316046-95316264	PT.ATACpeak.17174	none	KCNIP3	intron		ENST00000295225.10, ENST00000377181.2, ENST00000360990.7	intron	3.84231e-36	3.32613	0.038	0.004	5.30212e-31	UP_aPT	NP	UP_aPT	0.347567142029134	1.19518392240444e-143	NO_DE	NO_DE	NO_DE	FALSE	FALSE	FALSE	TRUE	TRUE	none	411	115076	18741	0.951398	30.5827	6.30047e-52	1.41666e-49	0.953358	31.2671	8.79278e-53	2.24466e-51	0.922614	2.48128e-42	7.5752e-41	75.6819
	KCNIP3	TEAD3	chr2-95316046-95316264	PT.ATACpeak.17174	none	KCNIP3	intron		ENST00000295225.10, ENST00000377181.2, ENST00000360990.7	intron	3.84231e-36	3.32613	0.038	0.004	5.30212e-31	UP_aPT	NP	UP_aPT	0.347567142029134	1.19518392240444e-143	NO_DE	NO_DE	NO_DE	FALSE	FALSE	FALSE	TRUE	TRUE	none	411	115076	18741	0.951398	30.5827	6.30047e-52	1.41666e-49	0.908367	21.5039	6.90323e-39	5.58175e-38	0.369081	0.000157628	0.00035881	38.6067
	KCNIP3	TFCP2	chr2-95316046-95316264	PT.ATACpeak.17174	none	KCNIP3	intron		ENST00000295225.10, ENST00000377181.2, ENST00000360990.7	intron	3.84231e-36	3.32613	0.038	0.004	5.30212e-31	UP_aPT	NP	UP_aPT	0.347567142029134	1.19518392240444e-143	UP_aPT	0.181757715996706	0.00561199826965179	FALSE	FALSE	FALSE	TRUE	TRUE	none	411	115076	18741	0.951398	30.5827	6.30047e-52	1.41666e-49	0.90772	21.4168	9.58831e-39	7.67343e-38	0.707503	1.89196e-16	1.16896e-15	84.4523
	KCNIP3	ETV2	chr2-95316046-95316264	PT.ATACpeak.17174	none	KCNIP3	intron		ENST00000295225.10, ENST00000377181.2, ENST00000360990.7	intron	3.84231e-36	3.32613	0.038	0.004	5.30212e-31	UP_aPT	NP	UP_aPT	0.347567142029134	1.19518392240444e-143	NO_DE	NO_DE	NO_DE	FALSE	FALSE	FALSE	TRUE	TRUE	none	411	115076	18741	0.951398	30.5827	6.30047e-52	1.41666e-49	0.957793	32.9844	7.31245e-55	2.27919e-53	0.463993	1.16106e-06	3.36644e-06	76.2134
	KCNIP3	RELB	chr2-95316046-95316264	PT.ATACpeak.17174	none	KCNIP3	intron		ENST00000295225.10, ENST00000377181.2, ENST00000360990.7	intron	3.84231e-36	3.32613	0.038	0.004	5.30212e-31	UP_aPT	NP	UP_aPT	0.347567142029134	1.19518392240444e-143	UP_aPT	0.44024896077846	7.90361127113317e-126	FALSE	FALSE	FALSE	TRUE	TRUE	none	411	115076	18741	0.951398	30.5827	6.30047e-52	1.41666e-49	0.964939	36.3935	9.79655e-59	4.59191e-57	0.933185	2.4028e-45	8.90751e-44	78.6054
	KCNIP3	NFAT5	chr2-95316046-95316264	PT.ATACpeak.17174	none	KCNIP3	intron		ENST00000295225.10, ENST00000377181.2, ENST00000360990.7	intron	3.84231e-36	3.32613	0.038	0.004	5.30212e-31	UP_aPT	NP	UP_aPT	0.347567142029134	1.19518392240444e-143	UP_aPT	0.816578002526804	1.76129021070641e-96	FALSE	FALSE	FALSE	TRUE	TRUE	none	411	115076	18741	0.951398	30.5827	6.30047e-52	1.41666e-49	0.950417	30.2552	1.63752e-51	3.71374e-50	0.951917	3.76834e-52	1.77797e-50	49.7691
	KCNIP3	ELK3	chr2-95316046-95316264	PT.ATACpeak.17174	none	KCNIP3	intron		ENST00000295225.10, ENST00000377181.2, ENST00000360990.7	intron	3.84231e-36	3.32613	0.038	0.004	5.30212e-31	UP_aPT	NP	UP_aPT	0.347567142029134	1.19518392240444e-143	NO_DE	NO_DE	NO_DE	FALSE	FALSE	FALSE	TRUE	TRUE	none	411	115076	18741	0.951398	30.5827	6.30047e-52	1.41666e-49	0.948258	29.566	1.25587e-50	2.6245e-49	0.876363	7.39661e-33	1.23834e-31	77.0107
	KCNIP3	POU3F1	chr2-95316046-95316264	PT.ATACpeak.17174	none	KCNIP3	intron		ENST00000295225.10, ENST00000377181.2, ENST00000360990.7	intron	3.84231e-36	3.32613	0.038	0.004	5.30212e-31	UP_aPT	NP	UP_aPT	0.347567142029134	1.19518392240444e-143	NO_DE	NO_DE	NO_DE	FALSE	FALSE	FALSE	TRUE	TRUE	none	411	115076	18741	0.951398	30.5827	6.30047e-52	1.41666e-49	0.691619	9.47949	1.63246e-15	3.31186e-15	0.507537	7.07042e-08	2.30789e-07	88.5718
	KCNIP3	EHF	chr2-95316046-95316264	PT.ATACpeak.17174	none	KCNIP3	intron		ENST00000295225.10, ENST00000377181.2, ENST00000360990.7	intron	3.84231e-36	3.32613	0.038	0.004	5.30212e-31	UP_aPT	NP	UP_aPT	0.347567142029134	1.19518392240444e-143	NO_DE	NO_DE	NO_DE	FALSE	FALSE	FALSE	TRUE	TRUE	none	411	115076	18741	0.951398	30.5827	6.30047e-52	1.41666e-49	0.961378	34.5788	1.02884e-56	3.87441e-55	0.772813	4.58705e-21	3.501e-20	61.4631
	KCNIP3	EGR4	chr2-95316046-95316264	PT.ATACpeak.17174	none	KCNIP3	intron		ENST00000295225.10, ENST00000377181.2, ENST00000360990.7	intron	3.84231e-36	3.32613	0.038	0.004	5.30212e-31	UP_aPT	NP	UP_aPT	0.347567142029134	1.19518392240444e-143	NO_DE	NO_DE	NO_DE	FALSE	FALSE	FALSE	TRUE	TRUE	none	411	115076	18741	0.951398	30.5827	6.30047e-52	1.41666e-49	0.966211	37.109	1.65177e-59	8.41375e-58	0.582596	2.03318e-10	8.05511e-10	63.7221
	KCNIP3	BCL6	chr2-95316046-95316264	PT.ATACpeak.17174	none	KCNIP3	intron		ENST00000295225.10, ENST00000377181.2, ENST00000360990.7	intron	3.84231e-36	3.32613	0.038	0.004	5.30212e-31	UP_aPT	NP	UP_aPT	0.347567142029134	1.19518392240444e-143	UP_aPT	0.450156983386642	8.47310105994939e-47	FALSE	FALSE	FALSE	TRUE	TRUE	none	411	115076	18741	0.951398	30.5827	6.30047e-52	1.41666e-49	0.892828	19.6239	1.01334e-35	6.52215e-35	0.743483	8.06665e-19	5.58212e-18	70.4993
	KCNIP3	ATOH7	chr2-95316046-95316264	PT.ATACpeak.17174	none	KCNIP3	intron		ENST00000295225.10, ENST00000377181.2, ENST00000360990.7	intron	3.84231e-36	3.32613	0.038	0.004	5.30212e-31	UP_aPT	NP	UP_aPT	0.347567142029134	1.19518392240444e-143	NO_DE	NO_DE	NO_DE	FALSE	FALSE	FALSE	TRUE	TRUE	none	411	115076	18741	0.951398	30.5827	6.30047e-52	1.41666e-49	-0.599114	-7.40752	4.55367e-11	7.57794e-11	0.445476	3.41155e-06	9.31893e-06	5.91678
	KCNIP3	GCM1	chr2-95316046-95316264	PT.ATACpeak.17174	none	KCNIP3	intron		ENST00000295225.10, ENST00000377181.2, ENST00000360990.7	intron	3.84231e-36	3.32613	0.038	0.004	5.30212e-31	UP_aPT	NP	UP_aPT	0.347567142029134	1.19518392240444e-143	NO_DE	NO_DE	NO_DE	FALSE	FALSE	FALSE	TRUE	TRUE	none	411	115076	18741	0.951398	30.5827	6.30047e-52	1.41666e-49	0.274876	2.83015	0.00564482	0.00658613	0.399938	3.7474e-05	9.08833e-05	74.0872
	KCNIP3	ZNF682	chr2-95316046-95316264	PT.ATACpeak.17174	none	KCNIP3	intron		ENST00000295225.10, ENST00000377181.2, ENST00000360990.7	intron	3.84231e-36	3.32613	0.038	0.004	5.30212e-31	UP_aPT	NP	UP_aPT	0.347567142029134	1.19518392240444e-143	NO_DE	none	none	FALSE	FALSE	FALSE	TRUE	TRUE	none	411	115076	18741	0.951398	30.5827	6.30047e-52	1.41666e-49	0.903779	20.9041	6.75634e-38	5.07596e-37	0.365569	0.000183989	0.000413293	55.0846
	KCNIP3	ESRRB	chr2-95316046-95316264	PT.ATACpeak.17174	none	KCNIP3	intron		ENST00000295225.10, ENST00000377181.2, ENST00000360990.7	intron	3.84231e-36	3.32613	0.038	0.004	5.30212e-31	UP_aPT	NP	UP_aPT	0.347567142029134	1.19518392240444e-143	NO_DE	NO_DE	NO_DE	FALSE	FALSE	FALSE	TRUE	TRUE	none	411	115076	18741	0.951398	30.5827	6.30047e-52	1.41666e-49	-0.832539	-14.8777	6.98645e-27	2.5599e-26	0.722925	2.02574e-17	1.3142e-16	23.1919
	KCNIP3	IRF7	chr2-95316046-95316264	PT.ATACpeak.17174	none	KCNIP3	intron		ENST00000295225.10, ENST00000377181.2, ENST00000360990.7	intron	3.84231e-36	3.32613	0.038	0.004	5.30212e-31	UP_aPT	NP	UP_aPT	0.347567142029134	1.19518392240444e-143	NO_DE	NO_DE	NO_DE	FALSE	FALSE	FALSE	TRUE	TRUE	none	411	115076	18741	0.951398	30.5827	6.30047e-52	1.41666e-49	0.95558	32.096	8.48436e-54	2.37839e-52	0.442525	4.0277e-06	1.0831e-05	62.1275
	KCNIP3	ZNF449	chr2-95316046-95316264	PT.ATACpeak.17174	none	KCNIP3	intron		ENST00000295225.10, ENST00000377181.2, ENST00000360990.7	intron	3.84231e-36	3.32613	0.038	0.004	5.30212e-31	UP_aPT	NP	UP_aPT	0.347567142029134	1.19518392240444e-143	NO_DE	NO_DE	NO_DE	FALSE	FALSE	FALSE	TRUE	TRUE	none	411	115076	18741	0.951398	30.5827	6.30047e-52	1.41666e-49	0.44572	4.92911	3.3648e-06	4.54417e-06	0.555541	1.9825e-09	7.29731e-09	43.6564
	KCNIP3	KLF6	chr2-95316046-95316264	PT.ATACpeak.17174	none	KCNIP3	intron		ENST00000295225.10, ENST00000377181.2, ENST00000360990.7	intron	3.84231e-36	3.32613	0.038	0.004	5.30212e-31	UP_aPT	NP	UP_aPT	0.347567142029134	1.19518392240444e-143	UP_aPT	1.21984979240713	1.17843154264567e-265	FALSE	FALSE	FALSE	TRUE	TRUE	none	411	115076	18741	0.951398	30.5827	6.30047e-52	1.41666e-49	0.965581	36.7497	4.02324e-59	1.96648e-57	0.934193	1.1698e-45	4.67019e-44	79.6685
	KCNIP3	ZBTB7A	chr2-95316046-95316264	PT.ATACpeak.17174	none	KCNIP3	intron		ENST00000295225.10, ENST00000377181.2, ENST00000360990.7	intron	3.84231e-36	3.32613	0.038	0.004	5.30212e-31	UP_aPT	NP	UP_aPT	0.347567142029134	1.19518392240444e-143	UP_aPT	0.153424626626463	2.74091062110693e-06	FALSE	FALSE	FALSE	TRUE	TRUE	none	411	115076	18741	0.951398	30.5827	6.30047e-52	1.41666e-49	0.968912	38.769	2.97208e-61	1.83829e-59	0.518678	3.23893e-08	1.09156e-07	75.2832
	KCNIP3	ESRRA	chr2-95316046-95316264	PT.ATACpeak.17174	none	KCNIP3	intron		ENST00000295225.10, ENST00000377181.2, ENST00000360990.7	intron	3.84231e-36	3.32613	0.038	0.004	5.30212e-31	UP_aPT	NP	UP_aPT	0.347567142029134	1.19518392240444e-143	NO_DE	none	none	FALSE	FALSE	FALSE	TRUE	TRUE	none	411	115076	18741	0.951398	30.5827	6.30047e-52	1.41666e-49	-0.920863	-23.3814	7.11366e-42	7.1901e-41	0.683717	4.53352e-15	2.53e-14	32.6268
	KCNIP3	PKNOX1	chr2-95316046-95316264	PT.ATACpeak.17174	none	KCNIP3	intron		ENST00000295225.10, ENST00000377181.2, ENST00000360990.7	intron	3.84231e-36	3.32613	0.038	0.004	5.30212e-31	UP_aPT	NP	UP_aPT	0.347567142029134	1.19518392240444e-143	NO_DE	none	none	FALSE	FALSE	FALSE	TRUE	TRUE	none	411	115076	18741	0.951398	30.5827	6.30047e-52	1.41666e-49	0.872079	17.6416	3.52594e-32	1.7873e-31	0.333602	0.000694375	0.00141326	42.0617
	KCNIP3	EGR2	chr2-95316046-95316264	PT.ATACpeak.17174	none	KCNIP3	intron		ENST00000295225.10, ENST00000377181.2, ENST00000360990.7	intron	3.84231e-36	3.32613	0.038	0.004	5.30212e-31	UP_aPT	NP	UP_aPT	0.347567142029134	1.19518392240444e-143	NO_DE	NO_DE	NO_DE	FALSE	FALSE	FALSE	TRUE	TRUE	none	411	115076	18741	0.951398	30.5827	6.30047e-52	1.41666e-49	0.963855	35.8133	4.24404e-58	1.84658e-56	0.512441	5.03147e-08	1.65274e-07	63.855
	KCNIP3	BHLHE40	chr2-95316046-95316264	PT.ATACpeak.17174	none	KCNIP3	intron		ENST00000295225.10, ENST00000377181.2, ENST00000360990.7	intron	3.84231e-36	3.32613	0.038	0.004	5.30212e-31	UP_aPT	NP	UP_aPT	0.347567142029134	1.19518392240444e-143	UP_aPT	0.626347689611647	1.06755497252989e-63	FALSE	FALSE	FALSE	TRUE	TRUE	none	411	115076	18741	0.951398	30.5827	6.30047e-52	1.41666e-49	0.933428	25.7563	2.02271e-45	2.70109e-44	0.850848	3.82564e-29	5.22502e-28	48.8389
	KCNIP3	HES1	chr2-95316046-95316264	PT.ATACpeak.17174	none	KCNIP3	intron		ENST00000295225.10, ENST00000377181.2, ENST00000360990.7	intron	3.84231e-36	3.32613	0.038	0.004	5.30212e-31	UP_aPT	NP	UP_aPT	0.347567142029134	1.19518392240444e-143	UP_aPT	0.221840638538576	1.13952362065559e-10	FALSE	FALSE	FALSE	TRUE	TRUE	none	411	115076	18741	0.951398	30.5827	6.30047e-52	1.41666e-49	0.952725	31.0417	1.67523e-52	4.16796e-51	0.674565	1.42264e-14	7.44576e-14	70.1007
	KCNIP3	PAX9	chr2-95316046-95316264	PT.ATACpeak.17174	none	KCNIP3	intron		ENST00000295225.10, ENST00000377181.2, ENST00000360990.7	intron	3.84231e-36	3.32613	0.038	0.004	5.30212e-31	UP_aPT	NP	UP_aPT	0.347567142029134	1.19518392240444e-143	NO_DE	NO_DE	NO_DE	FALSE	FALSE	FALSE	TRUE	TRUE	none	411	115076	18741	0.951398	30.5827	6.30047e-52	1.41666e-49	0.938611	26.9344	4.32256e-47	6.63897e-46	0.628176	2.63394e-12	1.20975e-11	39.6698
	KCNIP3	ELK4	chr2-95316046-95316264	PT.ATACpeak.17174	none	KCNIP3	intron		ENST00000295225.10, ENST00000377181.2, ENST00000360990.7	intron	3.84231e-36	3.32613	0.038	0.004	5.30212e-31	UP_aPT	NP	UP_aPT	0.347567142029134	1.19518392240444e-143	NO_DE	none	none	FALSE	FALSE	FALSE	TRUE	TRUE	none	411	115076	18741	0.951398	30.5827	6.30047e-52	1.41666e-49	0.959193	33.5826	1.4476e-55	4.83534e-54	0.410809	2.18169e-05	5.36634e-05	75.1503
	KCNIP3	MEOX2	chr2-95316046-95316264	PT.ATACpeak.17174	none	KCNIP3	intron		ENST00000295225.10, ENST00000377181.2, ENST00000360990.7	intron	3.84231e-36	3.32613	0.038	0.004	5.30212e-31	UP_aPT	NP	UP_aPT	0.347567142029134	1.19518392240444e-143	NO_DE	NO_DE	NO_DE	FALSE	FALSE	FALSE	TRUE	TRUE	none	411	115076	18741	0.951398	30.5827	6.30047e-52	1.41666e-49	0.801998	13.2915	1.16809e-23	3.56653e-23	0.483977	3.37218e-07	1.0356e-06	92.2926
	KCNIP3	XBP1	chr2-95316046-95316264	PT.ATACpeak.17174	none	KCNIP3	intron		ENST00000295225.10, ENST00000377181.2, ENST00000360990.7	intron	3.84231e-36	3.32613	0.038	0.004	5.30212e-31	UP_aPT	NP	UP_aPT	0.347567142029134	1.19518392240444e-143	NO_DE	NO_DE	NO_DE	FALSE	FALSE	FALSE	TRUE	TRUE	none	411	115076	18741	0.951398	30.5827	6.30047e-52	1.41666e-49	0.943622	28.2195	7.52298e-49	1.34116e-47	0.354522	0.00029582	0.000631814	78.7383
	KCNIP3	USF2	chr2-95316046-95316264	PT.ATACpeak.17174	none	KCNIP3	intron		ENST00000295225.10, ENST00000377181.2, ENST00000360990.7	intron	3.84231e-36	3.32613	0.038	0.004	5.30212e-31	UP_aPT	NP	UP_aPT	0.347567142029134	1.19518392240444e-143	NO_DE	NO_DE	NO_DE	FALSE	FALSE	FALSE	TRUE	TRUE	none	411	115076	18741	0.951398	30.5827	6.30047e-52	1.41666e-49	0.945789	28.828	1.16127e-49	2.22287e-48	0.427595	9.11316e-06	2.37675e-05	39.1383
	KCNIP3	ESR1	chr2-95316046-95316264	PT.ATACpeak.17174	none	KCNIP3	intron		ENST00000295225.10, ENST00000377181.2, ENST00000360990.7	intron	3.84231e-36	3.32613	0.038	0.004	5.30212e-31	UP_aPT	NP	UP_aPT	0.347567142029134	1.19518392240444e-143	UP_PT	-0.580424532168313	1.19350015961198e-51	FALSE	FALSE	FALSE	TRUE	TRUE	none	411	115076	18741	0.951398	30.5827	6.30047e-52	1.41666e-49	-0.925991	-24.2801	3.02586e-43	3.39795e-42	0.793559	7.247e-23	6.37491e-22	31.6966
	KCNIP3	KLF10	chr2-95316046-95316264	PT.ATACpeak.17174	none	KCNIP3	intron		ENST00000295225.10, ENST00000377181.2, ENST00000360990.7	intron	3.84231e-36	3.32613	0.038	0.004	5.30212e-31	UP_aPT	NP	UP_aPT	0.347567142029134	1.19518392240444e-143	UP_aPT	0.472135142261335	7.78407598863321e-76	FALSE	FALSE	FALSE	TRUE	TRUE	none	411	115076	18741	0.951398	30.5827	6.30047e-52	1.41666e-49	0.968338	38.3991	7.18133e-61	4.24978e-59	0.94686	4.48226e-50	1.93858e-48	67.1772
	KCNIP3	ZIC4	chr2-95316046-95316264	PT.ATACpeak.17174	none	KCNIP3	intron		ENST00000295225.10, ENST00000377181.2, ENST00000360990.7	intron	3.84231e-36	3.32613	0.038	0.004	5.30212e-31	UP_aPT	NP	UP_aPT	0.347567142029134	1.19518392240444e-143	NO_DE	NO_DE	NO_DE	FALSE	FALSE	FALSE	TRUE	TRUE	none	411	115076	18741	0.951398	30.5827	6.30047e-52	1.41666e-49	0.79337	12.902	7.54312e-23	2.20431e-22	0.570912	5.5756e-10	2.11222e-09	35.2846
	KCNIP3	ETS1	chr2-95316046-95316264	PT.ATACpeak.17174	none	KCNIP3	intron		ENST00000295225.10, ENST00000377181.2, ENST00000360990.7	intron	3.84231e-36	3.32613	0.038	0.004	5.30212e-31	UP_aPT	NP	UP_aPT	0.347567142029134	1.19518392240444e-143	UP_aPT	1.01808039000292	1.24015523123843e-252	FALSE	FALSE	FALSE	TRUE	TRUE	none	411	115076	18741	0.951398	30.5827	6.30047e-52	1.41666e-49	0.961693	34.7294	6.93606e-57	2.65529e-55	0.952472	2.16425e-52	1.12325e-50	76.0805
	KCNIP3	FOSL1	chr2-95316046-95316264	PT.ATACpeak.17174	none	KCNIP3	intron		ENST00000295225.10, ENST00000377181.2, ENST00000360990.7	intron	3.84231e-36	3.32613	0.038	0.004	5.30212e-31	UP_aPT	NP	UP_aPT	0.347567142029134	1.19518392240444e-143	NO_DE	NO_DE	NO_DE	FALSE	FALSE	FALSE	TRUE	TRUE	none	411	115076	18741	0.951398	30.5827	6.30047e-52	1.41666e-49	0.947605	29.366	2.28462e-50	4.66156e-49	0.89019	3.12448e-35	6.23694e-34	44.4537
	KCNIP3	KLF3	chr2-95316046-95316264	PT.ATACpeak.17174	none	KCNIP3	intron		ENST00000295225.10, ENST00000377181.2, ENST00000360990.7	intron	3.84231e-36	3.32613	0.038	0.004	5.30212e-31	UP_aPT	NP	UP_aPT	0.347567142029134	1.19518392240444e-143	UP_aPT	0.173770065080168	4.58535613428856e-08	FALSE	FALSE	FALSE	TRUE	TRUE	none	411	115076	18741	0.951398	30.5827	6.30047e-52	1.41666e-49	0.973191	41.8877	2.32142e-64	2.11012e-62	0.819496	1.97269e-25	2.08944e-24	67.3101
	KCNIP3	RUNX1	chr2-95316046-95316264	PT.ATACpeak.17174	none	KCNIP3	intron		ENST00000295225.10, ENST00000377181.2, ENST00000360990.7	intron	3.84231e-36	3.32613	0.038	0.004	5.30212e-31	UP_aPT	NP	UP_aPT	0.347567142029134	1.19518392240444e-143	UP_PT	-0.332301737652797	0.0141579267206875	FALSE	FALSE	FALSE	TRUE	TRUE	none	411	115076	18741	0.951398	30.5827	6.30047e-52	1.41666e-49	-0.531549	-6.21239	1.26827e-08	1.90029e-08	0.675385	1.28618e-14	6.81149e-14	16.5477
	KCNIP3	HOXD9	chr2-95316046-95316264	PT.ATACpeak.17174	none	KCNIP3	intron		ENST00000295225.10, ENST00000377181.2, ENST00000360990.7	intron	3.84231e-36	3.32613	0.038	0.004	5.30212e-31	UP_aPT	NP	UP_aPT	0.347567142029134	1.19518392240444e-143	NO_DE	NO_DE	NO_DE	FALSE	FALSE	FALSE	TRUE	TRUE	none	411	115076	18741	0.951398	30.5827	6.30047e-52	1.41666e-49	0.63125	8.05727	1.91455e-12	3.38469e-12	0.314401	0.0014442	0.0027864	95.8805
	KCNIP3	TFE3	chr2-95316046-95316264	PT.ATACpeak.17174	none	KCNIP3	intron		ENST00000295225.10, ENST00000377181.2, ENST00000360990.7	intron	3.84231e-36	3.32613	0.038	0.004	5.30212e-31	UP_aPT	NP	UP_aPT	0.347567142029134	1.19518392240444e-143	NO_DE	NO_DE	NO_DE	FALSE	FALSE	FALSE	TRUE	TRUE	none	411	115076	18741	0.951398	30.5827	6.30047e-52	1.41666e-49	0.950601	30.3158	1.37105e-51	3.12978e-50	0.906909	1.44335e-38	3.405e-37	47.7758
	KCNIP3	TP63	chr2-95316046-95316264	PT.ATACpeak.17174	none	KCNIP3	intron		ENST00000295225.10, ENST00000377181.2, ENST00000360990.7	intron	3.84231e-36	3.32613	0.038	0.004	5.30212e-31	UP_aPT	NP	UP_aPT	0.347567142029134	1.19518392240444e-143	NO_DE	NO_DE	NO_DE	FALSE	FALSE	FALSE	TRUE	TRUE	none	411	115076	18741	0.951398	30.5827	6.30047e-52	1.41666e-49	0.634533	8.1273	1.3564e-12	2.41338e-12	0.470898	7.64087e-07	2.24046e-06	73.6886
	KCNIP3	POU6F2	chr2-95316046-95316264	PT.ATACpeak.17174	none	KCNIP3	intron		ENST00000295225.10, ENST00000377181.2, ENST00000360990.7	intron	3.84231e-36	3.32613	0.038	0.004	5.30212e-31	UP_aPT	NP	UP_aPT	0.347567142029134	1.19518392240444e-143	NO_DE	NO_DE	NO_DE	FALSE	FALSE	FALSE	TRUE	TRUE	none	411	115076	18741	0.951398	30.5827	6.30047e-52	1.41666e-49	0.849372	15.9311	5.97146e-29	2.46939e-28	0.386793	7.03267e-05	0.000166665	86.1799
	KCNIP3	HIF1A	chr2-95316046-95316264	PT.ATACpeak.17174	none	KCNIP3	intron		ENST00000295225.10, ENST00000377181.2, ENST00000360990.7	intron	3.84231e-36	3.32613	0.038	0.004	5.30212e-31	UP_aPT	NP	UP_aPT	0.347567142029134	1.19518392240444e-143	UP_aPT	1.13982061102046	5.84937576181473e-83	FALSE	FALSE	FALSE	TRUE	TRUE	none	411	115076	18741	0.951398	30.5827	6.30047e-52	1.41666e-49	0.677456	9.11747	9.9565e-15	1.94796e-14	0.535491	9.44257e-09	3.33381e-08	95.2161
	KCNIP3	KLF2	chr2-95316046-95316264	PT.ATACpeak.17174	none	KCNIP3	intron		ENST00000295225.10, ENST00000377181.2, ENST00000360990.7	intron	3.84231e-36	3.32613	0.038	0.004	5.30212e-31	UP_aPT	NP	UP_aPT	0.347567142029134	1.19518392240444e-143	NO_DE	NO_DE	NO_DE	FALSE	FALSE	FALSE	TRUE	TRUE	none	411	115076	18741	0.951398	30.5827	6.30047e-52	1.41666e-49	0.96397	35.8737	3.63959e-58	1.59679e-56	0.560528	1.32294e-09	4.90431e-09	66.9114
	KCNIP3	RUNX2	chr2-95316046-95316264	PT.ATACpeak.17174	none	KCNIP3	intron		ENST00000295225.10, ENST00000377181.2, ENST00000360990.7	intron	3.84231e-36	3.32613	0.038	0.004	5.30212e-31	UP_aPT	NP	UP_aPT	0.347567142029134	1.19518392240444e-143	UP_aPT	0.222333260987639	4.22259237915313e-15	FALSE	FALSE	FALSE	TRUE	TRUE	none	411	115076	18741	0.951398	30.5827	6.30047e-52	1.41666e-49	0.836286	15.0992	2.53692e-27	9.52948e-27	0.648393	3.02258e-13	1.45252e-12	54.1544
	KCNIP3	CREM	chr2-95316046-95316264	PT.ATACpeak.17174	none	KCNIP3	intron		ENST00000295225.10, ENST00000377181.2, ENST00000360990.7	intron	3.84231e-36	3.32613	0.038	0.004	5.30212e-31	UP_aPT	NP	UP_aPT	0.347567142029134	1.19518392240444e-143	UP_aPT	0.263786740069226	6.56209778918387e-06	FALSE	FALSE	FALSE	TRUE	TRUE	none	411	115076	18741	0.951398	30.5827	6.30047e-52	1.41666e-49	0.958744	33.3873	2.44927e-55	7.9955e-54	0.606624	2.2414e-11	9.61394e-11	61.3302
	KCNIP3	PLAG1	chr2-95316046-95316264	PT.ATACpeak.17174	none	KCNIP3	intron		ENST00000295225.10, ENST00000377181.2, ENST00000360990.7	intron	3.84231e-36	3.32613	0.038	0.004	5.30212e-31	UP_aPT	NP	UP_aPT	0.347567142029134	1.19518392240444e-143	NO_DE	NO_DE	NO_DE	FALSE	FALSE	FALSE	TRUE	TRUE	none	411	115076	18741	0.951398	30.5827	6.30047e-52	1.41666e-49	0.849717	15.9544	5.38313e-29	2.23217e-28	0.53582	9.21134e-09	3.27444e-08	54.2872
	KCNIP3	ZNF140	chr2-95316046-95316264	PT.ATACpeak.17174	none	KCNIP3	intron		ENST00000295225.10, ENST00000377181.2, ENST00000360990.7	intron	3.84231e-36	3.32613	0.038	0.004	5.30212e-31	UP_aPT	NP	UP_aPT	0.347567142029134	1.19518392240444e-143	NO_DE	none	none	FALSE	FALSE	FALSE	TRUE	TRUE	none	411	115076	18741	0.951398	30.5827	6.30047e-52	1.41666e-49	0.266064	2.73239	0.00745954	0.00864975	0.41687	1.60042e-05	4.03212e-05	22.1289
	KCNIP3	MAFK	chr2-95316046-95316264	PT.ATACpeak.17174	none	KCNIP3	intron		ENST00000295225.10, ENST00000377181.2, ENST00000360990.7	intron	3.84231e-36	3.32613	0.038	0.004	5.30212e-31	UP_aPT	NP	UP_aPT	0.347567142029134	1.19518392240444e-143	NO_DE	NO_DE	NO_DE	FALSE	FALSE	FALSE	TRUE	TRUE	none	411	115076	18741	0.951398	30.5827	6.30047e-52	1.41666e-49	0.789052	12.7151	1.85636e-22	5.31122e-22	0.567626	7.35271e-10	2.76526e-09	95.4819
	KCNIP3	HOXB7	chr2-95316046-95316264	PT.ATACpeak.17174	none	KCNIP3	intron		ENST00000295225.10, ENST00000377181.2, ENST00000360990.7	intron	3.84231e-36	3.32613	0.038	0.004	5.30212e-31	UP_aPT	NP	UP_aPT	0.347567142029134	1.19518392240444e-143	NO_DE	NO_DE	NO_DE	FALSE	FALSE	FALSE	TRUE	TRUE	none	411	115076	18741	0.951398	30.5827	6.30047e-52	1.41666e-49	0.761811	11.6418	3.47886e-20	8.84596e-20	0.412054	2.04814e-05	5.06183e-05	98.2725
	KCNIP3	TEAD2	chr2-95316046-95316264	PT.ATACpeak.17174	none	KCNIP3	intron		ENST00000295225.10, ENST00000377181.2, ENST00000360990.7	intron	3.84231e-36	3.32613	0.038	0.004	5.30212e-31	UP_aPT	NP	UP_aPT	0.347567142029134	1.19518392240444e-143	NO_DE	NO_DE	NO_DE	FALSE	FALSE	FALSE	TRUE	TRUE	none	411	115076	18741	0.951398	30.5827	6.30047e-52	1.41666e-49	0.915049	22.4586	1.99106e-40	1.80518e-39	0.53313	1.12725e-08	3.91258e-08	47.1114
	KCNIP3	FIGLA	chr2-95316046-95316264	PT.ATACpeak.17174	none	KCNIP3	intron		ENST00000295225.10, ENST00000377181.2, ENST00000360990.7	intron	3.84231e-36	3.32613	0.038	0.004	5.30212e-31	UP_aPT	NP	UP_aPT	0.347567142029134	1.19518392240444e-143	NO_DE	NO_DE	NO_DE	FALSE	FALSE	FALSE	TRUE	TRUE	none	411	115076	18741	0.951398	30.5827	6.30047e-52	1.41666e-49	-0.93441	-25.9691	9.9992e-46	1.37068e-44	0.376256	0.000114305	0.000262496	25.9826
	KCNIP3	HOXB2	chr2-95316046-95316264	PT.ATACpeak.17174	none	KCNIP3	intron		ENST00000295225.10, ENST00000377181.2, ENST00000360990.7	intron	3.84231e-36	3.32613	0.038	0.004	5.30212e-31	UP_aPT	NP	UP_aPT	0.347567142029134	1.19518392240444e-143	NO_DE	NO_DE	NO_DE	FALSE	FALSE	FALSE	TRUE	TRUE	none	411	115076	18741	0.951398	30.5827	6.30047e-52	1.41666e-49	0.589567	7.22579	1.09251e-10	1.78862e-10	0.533088	1.1308e-08	3.91258e-08	57.3436
	KCNIP3	POU3F3	chr2-95316046-95316264	PT.ATACpeak.17174	none	KCNIP3	intron		ENST00000295225.10, ENST00000377181.2, ENST00000360990.7	intron	3.84231e-36	3.32613	0.038	0.004	5.30212e-31	UP_aPT	NP	UP_aPT	0.347567142029134	1.19518392240444e-143	UP_aPT	0.170728190355561	5.14024868465041e-21	FALSE	FALSE	FALSE	TRUE	TRUE	none	411	115076	18741	0.951398	30.5827	6.30047e-52	1.41666e-49	0.706519	9.88307	2.17113e-16	4.58436e-16	0.773936	3.70605e-21	2.95914e-20	89.2362
	KCNIP3	MNT	chr2-95316046-95316264	PT.ATACpeak.17174	none	KCNIP3	intron		ENST00000295225.10, ENST00000377181.2, ENST00000360990.7	intron	3.84231e-36	3.32613	0.038	0.004	5.30212e-31	UP_aPT	NP	UP_aPT	0.347567142029134	1.19518392240444e-143	NO_DE	NO_DE	NO_DE	FALSE	FALSE	FALSE	TRUE	TRUE	none	411	115076	18741	0.951398	30.5827	6.30047e-52	1.41666e-49	0.660309	8.70409	7.80567e-14	1.46742e-13	0.441215	4.33346e-06	1.15931e-05	92.6913
	KCNIP3	HMBOX1	chr2-95316046-95316264	PT.ATACpeak.17174	none	KCNIP3	intron		ENST00000295225.10, ENST00000377181.2, ENST00000360990.7	intron	3.84231e-36	3.32613	0.038	0.004	5.30212e-31	UP_aPT	NP	UP_aPT	0.347567142029134	1.19518392240444e-143	UP_aPT	0.292839384190008	1.15516886043135e-13	FALSE	FALSE	FALSE	TRUE	TRUE	none	411	115076	18741	0.951398	30.5827	6.30047e-52	1.41666e-49	0.502683	5.75648	9.84966e-08	1.42092e-07	0.488965	2.44621e-07	7.60229e-07	33.6899
	KCNIP3	SOX4	chr2-95316046-95316264	PT.ATACpeak.17174	none	KCNIP3	intron		ENST00000295225.10, ENST00000377181.2, ENST00000360990.7	intron	3.84231e-36	3.32613	0.038	0.004	5.30212e-31	UP_aPT	NP	UP_aPT	0.347567142029134	1.19518392240444e-143	UP_aPT	0.978974120585437	3.68894690548909e-186	FALSE	FALSE	FALSE	TRUE	TRUE	none	411	115076	18741	0.951398	30.5827	6.30047e-52	1.41666e-49	0.892634	19.6029	1.10195e-35	7.07428e-35	0.872365	3.18275e-32	4.85838e-31	35.949
	KCNIP3	HOXA10	chr2-95316046-95316264	PT.ATACpeak.17174	none	KCNIP3	intron		ENST00000295225.10, ENST00000377181.2, ENST00000360990.7	intron	3.84231e-36	3.32613	0.038	0.004	5.30212e-31	UP_aPT	NP	UP_aPT	0.347567142029134	1.19518392240444e-143	NO_DE	NO_DE	NO_DE	FALSE	FALSE	FALSE	TRUE	TRUE	none	411	115076	18741	0.951398	30.5827	6.30047e-52	1.41666e-49	0.72656	10.468	1.17035e-17	2.62637e-17	0.697184	7.79559e-16	4.59763e-15	95.7477
	KCNIP3	GLIS3	chr2-95316046-95316264	PT.ATACpeak.17174	none	KCNIP3	intron		ENST00000295225.10, ENST00000377181.2, ENST00000360990.7	intron	3.84231e-36	3.32613	0.038	0.004	5.30212e-31	UP_aPT	NP	UP_aPT	0.347567142029134	1.19518392240444e-143	UP_aPT	0.899964322730154	5.00346380372188e-142	FALSE	FALSE	FALSE	TRUE	TRUE	none	411	115076	18741	0.951398	30.5827	6.30047e-52	1.41666e-49	0.760639	11.5992	4.2893e-20	1.08559e-19	0.482439	3.71925e-07	1.12882e-06	38.3409
	KCNIP3	TFAP2E	chr2-95316046-95316264	PT.ATACpeak.17174	none	KCNIP3	intron		ENST00000295225.10, ENST00000377181.2, ENST00000360990.7	intron	3.84231e-36	3.32613	0.038	0.004	5.30212e-31	UP_aPT	NP	UP_aPT	0.347567142029134	1.19518392240444e-143	NO_DE	NO_DE	NO_DE	FALSE	FALSE	FALSE	TRUE	TRUE	none	411	115076	18741	0.951398	30.5827	6.30047e-52	1.41666e-49	0.908739	21.5544	5.7076e-39	4.64222e-38	0.711951	1.00831e-16	6.30495e-16	41.3973
	KCNIP3	KLF4	chr2-95316046-95316264	PT.ATACpeak.17174	none	KCNIP3	intron		ENST00000295225.10, ENST00000377181.2, ENST00000360990.7	intron	3.84231e-36	3.32613	0.038	0.004	5.30212e-31	UP_aPT	NP	UP_aPT	0.347567142029134	1.19518392240444e-143	NO_DE	NO_DE	NO_DE	FALSE	FALSE	FALSE	TRUE	TRUE	none	411	115076	18741	0.951398	30.5827	6.30047e-52	1.41666e-49	0.954527	31.6958	2.60692e-53	6.98757e-52	0.895517	3.11833e-36	6.47366e-35	66.5128
	KCNIP3	TBX5	chr2-95316046-95316264	PT.ATACpeak.17174	none	KCNIP3	intron		ENST00000295225.10, ENST00000377181.2, ENST00000360990.7	intron	3.84231e-36	3.32613	0.038	0.004	5.30212e-31	UP_aPT	NP	UP_aPT	0.347567142029134	1.19518392240444e-143	NO_DE	NO_DE	NO_DE	FALSE	FALSE	FALSE	TRUE	TRUE	none	411	115076	18741	0.951398	30.5827	6.30047e-52	1.41666e-49	-0.450019	-4.98865	2.63415e-06	3.57335e-06	0.425936	9.95514e-06	2.58336e-05	29.4376
	KCNIP3	GRHL1	chr2-95316046-95316264	PT.ATACpeak.17174	none	KCNIP3	intron		ENST00000295225.10, ENST00000377181.2, ENST00000360990.7	intron	3.84231e-36	3.32613	0.038	0.004	5.30212e-31	UP_aPT	NP	UP_aPT	0.347567142029134	1.19518392240444e-143	NO_DE	none	none	FALSE	FALSE	FALSE	TRUE	TRUE	none	411	115076	18741	0.951398	30.5827	6.30047e-52	1.41666e-49	0.843952	15.5749	2.94149e-28	1.16687e-27	0.531671	1.25682e-08	4.31979e-08	54.0215
	KCNIP3	MAF	chr2-95316046-95316264	PT.ATACpeak.17174	none	KCNIP3	intron		ENST00000295225.10, ENST00000377181.2, ENST00000360990.7	intron	3.84231e-36	3.32613	0.038	0.004	5.30212e-31	UP_aPT	NP	UP_aPT	0.347567142029134	1.19518392240444e-143	UP_PT	-0.975710953635616	4.52774510664514e-166	FALSE	FALSE	FALSE	TRUE	TRUE	none	411	115076	18741	0.951398	30.5827	6.30047e-52	1.41666e-49	-0.245441	-2.50641	0.0138425	0.0158258	0.535028	9.77756e-09	3.42875e-08	1.39866
	KCNIP3	GABPA	chr2-95316046-95316264	PT.ATACpeak.17174	none	KCNIP3	intron		ENST00000295225.10, ENST00000377181.2, ENST00000360990.7	intron	3.84231e-36	3.32613	0.038	0.004	5.30212e-31	UP_aPT	NP	UP_aPT	0.347567142029134	1.19518392240444e-143	NO_DE	none	none	FALSE	FALSE	FALSE	TRUE	TRUE	none	411	115076	18741	0.951398	30.5827	6.30047e-52	1.41666e-49	0.97197	40.9262	2.00071e-63	1.60835e-61	0.669618	2.5956e-14	1.3207e-13	75.549
	KCNIP3	HOXC11	chr2-95316046-95316264	PT.ATACpeak.17174	none	KCNIP3	intron		ENST00000295225.10, ENST00000377181.2, ENST00000360990.7	intron	3.84231e-36	3.32613	0.038	0.004	5.30212e-31	UP_aPT	NP	UP_aPT	0.347567142029134	1.19518392240444e-143	NO_DE	NO_DE	NO_DE	FALSE	FALSE	FALSE	TRUE	TRUE	none	411	115076	18741	0.951398	30.5827	6.30047e-52	1.41666e-49	0.895843	19.9572	2.69705e-36	1.80983e-35	0.329521	0.000814552	0.00162597	83.5221
	KCNIP3	IRF6	chr2-95316046-95316264	PT.ATACpeak.17174	none	KCNIP3	intron		ENST00000295225.10, ENST00000377181.2, ENST00000360990.7	intron	3.84231e-36	3.32613	0.038	0.004	5.30212e-31	UP_aPT	NP	UP_aPT	0.347567142029134	1.19518392240444e-143	NO_DE	NO_DE	NO_DE	FALSE	FALSE	FALSE	TRUE	TRUE	none	411	115076	18741	0.951398	30.5827	6.30047e-52	1.41666e-49	0.962761	35.253	1.78223e-57	7.27109e-56	0.954928	1.7051e-53	9.83273e-52	65.8483
	KCNIP3	HEY1	chr2-95316046-95316264	PT.ATACpeak.17174	none	KCNIP3	intron		ENST00000295225.10, ENST00000377181.2, ENST00000360990.7	intron	3.84231e-36	3.32613	0.038	0.004	5.30212e-31	UP_aPT	NP	UP_aPT	0.347567142029134	1.19518392240444e-143	NO_DE	NO_DE	NO_DE	FALSE	FALSE	FALSE	TRUE	TRUE	none	411	115076	18741	0.951398	30.5827	6.30047e-52	1.41666e-49	0.725766	10.4438	1.32023e-17	2.955e-17	0.380648	9.3544e-05	0.000216738	90.698
	KCNIP3	NR3C2	chr2-95316046-95316264	PT.ATACpeak.17174	none	KCNIP3	intron		ENST00000295225.10, ENST00000377181.2, ENST00000360990.7	intron	3.84231e-36	3.32613	0.038	0.004	5.30212e-31	UP_aPT	NP	UP_aPT	0.347567142029134	1.19518392240444e-143	UP_PT	-0.217308884075442	6.30204514733415e-09	FALSE	FALSE	FALSE	TRUE	TRUE	none	411	115076	18741	0.951398	30.5827	6.30047e-52	1.41666e-49	-0.20758	-2.1007	0.0382341	0.0426916	0.400992	3.55886e-05	8.67158e-05	1.9302
	KCNIP3	KLF16	chr2-95316046-95316264	PT.ATACpeak.17174	none	KCNIP3	intron		ENST00000295225.10, ENST00000377181.2, ENST00000360990.7	intron	3.84231e-36	3.32613	0.038	0.004	5.30212e-31	UP_aPT	NP	UP_aPT	0.347567142029134	1.19518392240444e-143	NO_DE	NO_DE	NO_DE	FALSE	FALSE	FALSE	TRUE	TRUE	none	411	115076	18741	0.951398	30.5827	6.30047e-52	1.41666e-49	0.961554	34.6627	8.25888e-57	3.13927e-55	0.655675	1.33106e-13	6.45625e-13	64.2537
	KCNIP3	EOMES	chr2-95316046-95316264	PT.ATACpeak.17174	none	KCNIP3	intron		ENST00000295225.10, ENST00000377181.2, ENST00000360990.7	intron	3.84231e-36	3.32613	0.038	0.004	5.30212e-31	UP_aPT	NP	UP_aPT	0.347567142029134	1.19518392240444e-143	NO_DE	NO_DE	NO_DE	FALSE	FALSE	FALSE	TRUE	TRUE	none	411	115076	18741	0.951398	30.5827	6.30047e-52	1.41666e-49	0.680726	9.1993	6.61801e-15	1.30507e-14	0.459116	1.5517e-06	4.40073e-06	55.6161
	KCNIP3	CREB1	chr2-95316046-95316264	PT.ATACpeak.17174	none	KCNIP3	intron		ENST00000295225.10, ENST00000377181.2, ENST00000360990.7	intron	3.84231e-36	3.32613	0.038	0.004	5.30212e-31	UP_aPT	NP	UP_aPT	0.347567142029134	1.19518392240444e-143	UP_aPT	0.151349886967739	0.00642003827789935	FALSE	FALSE	FALSE	TRUE	TRUE	none	411	115076	18741	0.951398	30.5827	6.30047e-52	1.41666e-49	0.962496	35.1213	2.50485e-57	1.00362e-55	0.794014	6.58195e-23	5.88971e-22	60.4
	KCNIP3	CEBPB	chr2-95316046-95316264	PT.ATACpeak.17174	none	KCNIP3	intron		ENST00000295225.10, ENST00000377181.2, ENST00000360990.7	intron	3.84231e-36	3.32613	0.038	0.004	5.30212e-31	UP_aPT	NP	UP_aPT	0.347567142029134	1.19518392240444e-143	NO_DE	NO_DE	NO_DE	FALSE	FALSE	FALSE	TRUE	TRUE	none	411	115076	18741	0.951398	30.5827	6.30047e-52	1.41666e-49	0.882966	18.62	5.9239e-34	3.38149e-33	0.791952	1.01611e-22	8.64525e-22	36.8792
	KCNIP3	EGR1	chr2-95316046-95316264	PT.ATACpeak.17174	none	KCNIP3	intron		ENST00000295225.10, ENST00000377181.2, ENST00000360990.7	intron	3.84231e-36	3.32613	0.038	0.004	5.30212e-31	UP_aPT	NP	UP_aPT	0.347567142029134	1.19518392240444e-143	UP_aPT	0.598434097965619	1.27143515026078e-54	FALSE	FALSE	FALSE	TRUE	TRUE	none	411	115076	18741	0.951398	30.5827	6.30047e-52	1.41666e-49	0.965407	36.6526	5.12424e-59	2.47545e-57	0.863375	7.13286e-31	1.02832e-29	63.0577
	TRAF1	THRB	chr9-120894547-120894745	PT.ATACpeak.73988	none	PHF19	intron	cpg_island	ENST00000616568.5	intron	2.17106e-11	2.24852	0.019	0.004	2.99592e-06	UP_aPT	NO_NP	UP_aPT	1.50581598486995	9.24042946048174e-227	UP_PT	-0.345567961889276	6.24436271429517e-26	TRUE	TRUE	FALSE	FALSE	TRUE	none	1827	124094	34427	0.951436	30.5956	6.069e-52	1.36938e-49	-0.952589	-30.9939	1.92168e-52	4.75512e-51	0.607706	2.0206e-11	8.73911e-11	32.7597
	TRAF1	SREBF2	chr9-120894547-120894745	PT.ATACpeak.73988	none	PHF19	intron	cpg_island	ENST00000616568.5	intron	2.17106e-11	2.24852	0.019	0.004	2.99592e-06	UP_aPT	NO_NP	UP_aPT	1.50581598486995	9.24042946048174e-227	UP_aPT	0.450446767990593	6.01331650375241e-34	TRUE	TRUE	FALSE	FALSE	TRUE	none	1827	124094	34427	0.951436	30.5956	6.069e-52	1.36938e-49	0.651876	8.50986	2.04747e-13	3.77782e-13	0.617807	7.53092e-12	3.31233e-11	73.8215
	TRAF1	ESRRA	chr9-120894547-120894745	PT.ATACpeak.73988	none	PHF19	intron	cpg_island	ENST00000616568.5	intron	2.17106e-11	2.24852	0.019	0.004	2.99592e-06	UP_aPT	NO_NP	UP_aPT	1.50581598486995	9.24042946048174e-227	NO_DE	none	none	TRUE	TRUE	FALSE	FALSE	TRUE	none	1827	124094	34427	0.951436	30.5956	6.069e-52	1.36938e-49	-0.910786	-21.8377	1.97458e-39	1.66131e-38	0.683717	4.53352e-15	2.53e-14	32.6268
	TRAF1	NR3C1	chr9-120894547-120894745	PT.ATACpeak.73988	none	PHF19	intron	cpg_island	ENST00000616568.5	intron	2.17106e-11	2.24852	0.019	0.004	2.99592e-06	UP_aPT	NO_NP	UP_aPT	1.50581598486995	9.24042946048174e-227	NO_DE	none	none	TRUE	TRUE	FALSE	FALSE	TRUE	none	1827	124094	34427	0.951436	30.5956	6.069e-52	1.36938e-49	-0.205889	-2.08282	0.0398711	0.044476	0.684664	4.01788e-15	2.26661e-14	2.06309
	TRAF1	PKNOX1	chr9-120894547-120894745	PT.ATACpeak.73988	none	PHF19	intron	cpg_island	ENST00000616568.5	intron	2.17106e-11	2.24852	0.019	0.004	2.99592e-06	UP_aPT	NO_NP	UP_aPT	1.50581598486995	9.24042946048174e-227	NO_DE	none	none	TRUE	TRUE	FALSE	FALSE	TRUE	none	1827	124094	34427	0.951436	30.5956	6.069e-52	1.36938e-49	0.899538	20.3848	5.03578e-37	3.56065e-36	0.333602	0.000694375	0.00141326	42.0617
	TRAF1	ETS1	chr9-120894547-120894745	PT.ATACpeak.73988	none	PHF19	intron	cpg_island	ENST00000616568.5	intron	2.17106e-11	2.24852	0.019	0.004	2.99592e-06	UP_aPT	NO_NP	UP_aPT	1.50581598486995	9.24042946048174e-227	UP_aPT	1.01808039000292	1.24015523123843e-252	TRUE	TRUE	FALSE	FALSE	TRUE	none	1827	124094	34427	0.951436	30.5956	6.069e-52	1.36938e-49	0.967983	38.175	1.22979e-60	7.07714e-59	0.952472	2.16425e-52	1.12325e-50	76.0805
	TRAF1	REST	chr9-120894547-120894745	PT.ATACpeak.73988	none	PHF19	intron	cpg_island	ENST00000616568.5	intron	2.17106e-11	2.24852	0.019	0.004	2.99592e-06	UP_aPT	NO_NP	UP_aPT	1.50581598486995	9.24042946048174e-227	NO_DE	none	none	TRUE	TRUE	FALSE	FALSE	TRUE	none	1827	124094	34427	0.951436	30.5956	6.069e-52	1.36938e-49	-0.899041	-20.3261	6.33307e-37	4.44435e-36	0.589343	1.11479e-10	4.4851e-10	17.2121
	TRAF1	HOXB7	chr9-120894547-120894745	PT.ATACpeak.73988	none	PHF19	intron	cpg_island	ENST00000616568.5	intron	2.17106e-11	2.24852	0.019	0.004	2.99592e-06	UP_aPT	NO_NP	UP_aPT	1.50581598486995	9.24042946048174e-227	NO_DE	NO_DE	NO_DE	TRUE	TRUE	FALSE	FALSE	TRUE	none	1827	124094	34427	0.951436	30.5956	6.069e-52	1.36938e-49	0.72008	10.2731	3.09352e-17	6.80029e-17	0.412054	2.04814e-05	5.06183e-05	98.2725
	TRAF1	NFKB2	chr9-120894547-120894745	PT.ATACpeak.73988	none	PHF19	intron	cpg_island	ENST00000616568.5	intron	2.17106e-11	2.24852	0.019	0.004	2.99592e-06	UP_aPT	NO_NP	UP_aPT	1.50581598486995	9.24042946048174e-227	UP_aPT	0.349585713999555	4.35958162321302e-112	TRUE	TRUE	FALSE	FALSE	TRUE	none	1827	124094	34427	0.951436	30.5956	6.069e-52	1.36938e-49	0.967928	38.1406	1.33613e-60	7.65347e-59	0.978777	2.82381e-69	3.66389e-67	46.8456
	TRAF1	VDR	chr9-120894547-120894745	PT.ATACpeak.73988	none	PHF19	intron	cpg_island	ENST00000616568.5	intron	2.17106e-11	2.24852	0.019	0.004	2.99592e-06	UP_aPT	NO_NP	UP_aPT	1.50581598486995	9.24042946048174e-227	UP_PT	-0.734201257488775	1.99207194372959e-75	TRUE	TRUE	FALSE	FALSE	TRUE	none	1827	124094	34427	0.951436	30.5956	6.069e-52	1.36938e-49	-0.817408	-14.047	3.28411e-25	1.09499e-24	0.794247	6.2657e-23	5.70508e-22	14.4215
	TRAF1	HIF1A	chr9-120894547-120894745	PT.ATACpeak.73988	none	PHF19	intron	cpg_island	ENST00000616568.5	intron	2.17106e-11	2.24852	0.019	0.004	2.99592e-06	UP_aPT	NO_NP	UP_aPT	1.50581598486995	9.24042946048174e-227	UP_aPT	1.13982061102046	5.84937576181473e-83	TRUE	TRUE	FALSE	FALSE	TRUE	none	1827	124094	34427	0.951436	30.5956	6.069e-52	1.36938e-49	0.735826	10.757	2.77503e-18	6.41851e-18	0.535491	9.44257e-09	3.33381e-08	95.2161
	TRAF1	EHF	chr9-120894547-120894745	PT.ATACpeak.73988	none	PHF19	intron	cpg_island	ENST00000616568.5	intron	2.17106e-11	2.24852	0.019	0.004	2.99592e-06	UP_aPT	NO_NP	UP_aPT	1.50581598486995	9.24042946048174e-227	NO_DE	NO_DE	NO_DE	TRUE	TRUE	FALSE	FALSE	TRUE	none	1827	124094	34427	0.951436	30.5956	6.069e-52	1.36938e-49	0.971286	40.4144	6.41383e-63	4.83385e-61	0.772813	4.58705e-21	3.501e-20	61.4631
	TRAF1	ZNF148	chr9-120894547-120894745	PT.ATACpeak.73988	none	PHF19	intron	cpg_island	ENST00000616568.5	intron	2.17106e-11	2.24852	0.019	0.004	2.99592e-06	UP_aPT	NO_NP	UP_aPT	1.50581598486995	9.24042946048174e-227	NO_DE	none	none	TRUE	TRUE	FALSE	FALSE	TRUE	none	1827	124094	34427	0.951436	30.5956	6.069e-52	1.36938e-49	0.923933	23.909	1.10331e-42	1.18719e-41	0.500461	1.14446e-07	3.64403e-07	65.3168
	TRAF1	POU6F2	chr9-120894547-120894745	PT.ATACpeak.73988	none	PHF19	intron	cpg_island	ENST00000616568.5	intron	2.17106e-11	2.24852	0.019	0.004	2.99592e-06	UP_aPT	NO_NP	UP_aPT	1.50581598486995	9.24042946048174e-227	NO_DE	NO_DE	NO_DE	TRUE	TRUE	FALSE	FALSE	TRUE	none	1827	124094	34427	0.951436	30.5956	6.069e-52	1.36938e-49	0.832186	14.8571	7.67669e-27	2.80646e-26	0.386793	7.03267e-05	0.000166665	86.1799
	TRAF1	KLF3	chr9-120894547-120894745	PT.ATACpeak.73988	none	PHF19	intron	cpg_island	ENST00000616568.5	intron	2.17106e-11	2.24852	0.019	0.004	2.99592e-06	UP_aPT	NO_NP	UP_aPT	1.50581598486995	9.24042946048174e-227	UP_aPT	0.173770065080168	4.58535613428856e-08	TRUE	TRUE	FALSE	FALSE	TRUE	none	1827	124094	34427	0.951436	30.5956	6.069e-52	1.36938e-49	0.979541	48.1855	4.77017e-70	8.80722e-68	0.819496	1.97269e-25	2.08944e-24	67.3101
	TRAF1	MYBL1	chr9-120894547-120894745	PT.ATACpeak.73988	none	PHF19	intron	cpg_island	ENST00000616568.5	intron	2.17106e-11	2.24852	0.019	0.004	2.99592e-06	UP_aPT	NO_NP	UP_aPT	1.50581598486995	9.24042946048174e-227	NO_DE	NO_DE	NO_DE	TRUE	TRUE	FALSE	FALSE	TRUE	none	1827	124094	34427	0.951436	30.5956	6.069e-52	1.36938e-49	0.648766	8.43964	2.89969e-13	5.31378e-13	0.675939	1.20127e-14	6.4274e-14	88.4389
	TRAF1	TBX1	chr9-120894547-120894745	PT.ATACpeak.73988	none	PHF19	intron	cpg_island	ENST00000616568.5	intron	2.17106e-11	2.24852	0.019	0.004	2.99592e-06	UP_aPT	NO_NP	UP_aPT	1.50581598486995	9.24042946048174e-227	NO_DE	NO_DE	NO_DE	TRUE	TRUE	FALSE	FALSE	TRUE	none	1827	124094	34427	0.951436	30.5956	6.069e-52	1.36938e-49	0.884079	18.7272	3.81381e-34	2.2038e-33	0.445221	3.46102e-06	9.40455e-06	41.9289
	TRAF1	NFAT5	chr9-120894547-120894745	PT.ATACpeak.73988	none	PHF19	intron	cpg_island	ENST00000616568.5	intron	2.17106e-11	2.24852	0.019	0.004	2.99592e-06	UP_aPT	NO_NP	UP_aPT	1.50581598486995	9.24042946048174e-227	UP_aPT	0.816578002526804	1.76129021070641e-96	TRUE	TRUE	FALSE	FALSE	TRUE	none	1827	124094	34427	0.951436	30.5956	6.069e-52	1.36938e-49	0.947801	29.4257	1.91029e-50	3.92768e-49	0.951917	3.76834e-52	1.77797e-50	49.7691
	TRAF1	CREB1	chr9-120894547-120894745	PT.ATACpeak.73988	none	PHF19	intron	cpg_island	ENST00000616568.5	intron	2.17106e-11	2.24852	0.019	0.004	2.99592e-06	UP_aPT	NO_NP	UP_aPT	1.50581598486995	9.24042946048174e-227	UP_aPT	0.151349886967739	0.00642003827789935	TRUE	TRUE	FALSE	FALSE	TRUE	none	1827	124094	34427	0.951436	30.5956	6.069e-52	1.36938e-49	0.975368	43.7735	3.85211e-66	4.34642e-64	0.794014	6.58195e-23	5.88971e-22	60.4
	TRAF1	ELK3	chr9-120894547-120894745	PT.ATACpeak.73988	none	PHF19	intron	cpg_island	ENST00000616568.5	intron	2.17106e-11	2.24852	0.019	0.004	2.99592e-06	UP_aPT	NO_NP	UP_aPT	1.50581598486995	9.24042946048174e-227	NO_DE	NO_DE	NO_DE	TRUE	TRUE	FALSE	FALSE	TRUE	none	1827	124094	34427	0.951436	30.5956	6.069e-52	1.36938e-49	0.959187	33.5799	1.45794e-55	4.86902e-54	0.876363	7.39661e-33	1.23834e-31	77.0107
	TRAF1	JUN	chr9-120894547-120894745	PT.ATACpeak.73988	none	PHF19	intron	cpg_island	ENST00000616568.5	intron	2.17106e-11	2.24852	0.019	0.004	2.99592e-06	UP_aPT	NO_NP	UP_aPT	1.50581598486995	9.24042946048174e-227	UP_aPT	0.34259250462476	8.03142657188334e-60	TRUE	TRUE	FALSE	FALSE	TRUE	none	1827	124094	34427	0.951436	30.5956	6.069e-52	1.36938e-49	0.968675	38.6149	4.28799e-61	2.60467e-59	0.816698	3.89996e-25	4.04816e-24	60.0013
	TRAF1	HOXB9	chr9-120894547-120894745	PT.ATACpeak.73988	none	PHF19	intron	cpg_island	ENST00000616568.5	intron	2.17106e-11	2.24852	0.019	0.004	2.99592e-06	UP_aPT	NO_NP	UP_aPT	1.50581598486995	9.24042946048174e-227	NO_DE	NO_DE	NO_DE	TRUE	TRUE	FALSE	FALSE	TRUE	none	1827	124094	34427	0.951436	30.5956	6.069e-52	1.36938e-49	0.849034	15.9084	6.6071e-29	2.7247e-28	0.672929	1.73781e-14	8.92992e-14	87.243
	TRAF1	NR3C2	chr9-120894547-120894745	PT.ATACpeak.73988	none	PHF19	intron	cpg_island	ENST00000616568.5	intron	2.17106e-11	2.24852	0.019	0.004	2.99592e-06	UP_aPT	NO_NP	UP_aPT	1.50581598486995	9.24042946048174e-227	UP_PT	-0.217308884075442	6.30204514733415e-09	TRUE	TRUE	FALSE	FALSE	TRUE	none	1827	124094	34427	0.951436	30.5956	6.069e-52	1.36938e-49	-0.275275	-2.8346	0.00557284	0.00650375	0.400992	3.55886e-05	8.67158e-05	1.9302
	TRAF1	ZIC4	chr9-120894547-120894745	PT.ATACpeak.73988	none	PHF19	intron	cpg_island	ENST00000616568.5	intron	2.17106e-11	2.24852	0.019	0.004	2.99592e-06	UP_aPT	NO_NP	UP_aPT	1.50581598486995	9.24042946048174e-227	NO_DE	NO_DE	NO_DE	TRUE	TRUE	FALSE	FALSE	TRUE	none	1827	124094	34427	0.951436	30.5956	6.069e-52	1.36938e-49	0.796517	13.0415	3.85964e-23	1.14571e-22	0.570912	5.5756e-10	2.11222e-09	35.2846
	TRAF1	NKX2-2	chr9-120894547-120894745	PT.ATACpeak.73988	none	PHF19	intron	cpg_island	ENST00000616568.5	intron	2.17106e-11	2.24852	0.019	0.004	2.99592e-06	UP_aPT	NO_NP	UP_aPT	1.50581598486995	9.24042946048174e-227	NO_DE	NO_DE	NO_DE	TRUE	TRUE	FALSE	FALSE	TRUE	none	1827	124094	34427	0.951436	30.5956	6.069e-52	1.36938e-49	-0.265718	-2.72856	0.00754033	0.00874141	0.388202	6.58218e-05	0.000157426	17.6107
	TRAF1	ETV6	chr9-120894547-120894745	PT.ATACpeak.73988	none	PHF19	intron	cpg_island	ENST00000616568.5	intron	2.17106e-11	2.24852	0.019	0.004	2.99592e-06	UP_aPT	NO_NP	UP_aPT	1.50581598486995	9.24042946048174e-227	UP_aPT	0.413746518751627	3.67274075893832e-27	TRUE	TRUE	FALSE	FALSE	TRUE	none	1827	124094	34427	0.951436	30.5956	6.069e-52	1.36938e-49	0.970991	40.1996	1.04997e-62	7.69974e-61	0.799517	2.0155e-23	1.9019e-22	75.9477
	TRAF1	POU3F3	chr9-120894547-120894745	PT.ATACpeak.73988	none	PHF19	intron	cpg_island	ENST00000616568.5	intron	2.17106e-11	2.24852	0.019	0.004	2.99592e-06	UP_aPT	NO_NP	UP_aPT	1.50581598486995	9.24042946048174e-227	UP_aPT	0.170728190355561	5.14024868465041e-21	TRUE	TRUE	FALSE	FALSE	TRUE	none	1827	124094	34427	0.951436	30.5956	6.069e-52	1.36938e-49	0.76093	11.6098	4.07285e-20	1.03205e-19	0.773936	3.70605e-21	2.95914e-20	89.2362
	TRAF1	RFX3	chr9-120894547-120894745	PT.ATACpeak.73988	none	PHF19	intron	cpg_island	ENST00000616568.5	intron	2.17106e-11	2.24852	0.019	0.004	2.99592e-06	UP_aPT	NO_NP	UP_aPT	1.50581598486995	9.24042946048174e-227	NO_DE	none	none	TRUE	TRUE	FALSE	FALSE	TRUE	none	1827	124094	34427	0.951436	30.5956	6.069e-52	1.36938e-49	0.887683	19.0847	8.87335e-35	5.34875e-34	0.702261	3.91399e-16	2.36205e-15	86.9772
	TRAF1	BCL6	chr9-120894547-120894745	PT.ATACpeak.73988	none	PHF19	intron	cpg_island	ENST00000616568.5	intron	2.17106e-11	2.24852	0.019	0.004	2.99592e-06	UP_aPT	NO_NP	UP_aPT	1.50581598486995	9.24042946048174e-227	UP_aPT	0.450156983386642	8.47310105994939e-47	TRUE	TRUE	FALSE	FALSE	TRUE	none	1827	124094	34427	0.951436	30.5956	6.069e-52	1.36938e-49	0.879091	18.2576	2.65381e-33	1.45083e-32	0.743483	8.06665e-19	5.58212e-18	70.4993
	TRAF1	FOXA3	chr9-120894547-120894745	PT.ATACpeak.73988	none	PHF19	intron	cpg_island	ENST00000616568.5	intron	2.17106e-11	2.24852	0.019	0.004	2.99592e-06	UP_aPT	NO_NP	UP_aPT	1.50581598486995	9.24042946048174e-227	NO_DE	NO_DE	NO_DE	TRUE	TRUE	FALSE	FALSE	TRUE	none	1827	124094	34427	0.951436	30.5956	6.069e-52	1.36938e-49	0.662774	8.76195	5.85405e-14	1.10683e-13	0.590141	1.03735e-10	4.20611e-10	52.1611
	TRAF1	YY1	chr9-120894547-120894745	PT.ATACpeak.73988	none	PHF19	intron	cpg_island	ENST00000616568.5	intron	2.17106e-11	2.24852	0.019	0.004	2.99592e-06	UP_aPT	NO_NP	UP_aPT	1.50581598486995	9.24042946048174e-227	NO_DE	none	none	TRUE	TRUE	FALSE	FALSE	TRUE	none	1827	124094	34427	0.951436	30.5956	6.069e-52	1.36938e-49	0.734123	10.7029	3.63173e-18	8.35046e-18	0.356131	0.000276342	0.00059759	94.153
	TRAF1	HSF2	chr9-120894547-120894745	PT.ATACpeak.73988	none	PHF19	intron	cpg_island	ENST00000616568.5	intron	2.17106e-11	2.24852	0.019	0.004	2.99592e-06	UP_aPT	NO_NP	UP_aPT	1.50581598486995	9.24042946048174e-227	NO_DE	NO_DE	NO_DE	TRUE	TRUE	FALSE	FALSE	TRUE	none	1827	124094	34427	0.951436	30.5956	6.069e-52	1.36938e-49	0.945341	28.6993	1.71987e-49	3.24255e-48	0.381075	9.17216e-05	0.000213469	51.6295
	TRAF1	POU2F3	chr9-120894547-120894745	PT.ATACpeak.73988	none	PHF19	intron	cpg_island	ENST00000616568.5	intron	2.17106e-11	2.24852	0.019	0.004	2.99592e-06	UP_aPT	NO_NP	UP_aPT	1.50581598486995	9.24042946048174e-227	NO_DE	NO_DE	NO_DE	TRUE	TRUE	FALSE	FALSE	TRUE	none	1827	124094	34427	0.951436	30.5956	6.069e-52	1.36938e-49	0.715094	10.127	6.41644e-17	1.38949e-16	0.351599	0.000334475	0.000699971	91.894
	TRAF1	GCM1	chr9-120894547-120894745	PT.ATACpeak.73988	none	PHF19	intron	cpg_island	ENST00000616568.5	intron	2.17106e-11	2.24852	0.019	0.004	2.99592e-06	UP_aPT	NO_NP	UP_aPT	1.50581598486995	9.24042946048174e-227	NO_DE	NO_DE	NO_DE	TRUE	TRUE	FALSE	FALSE	TRUE	none	1827	124094	34427	0.951436	30.5956	6.069e-52	1.36938e-49	0.297676	3.08677	0.00263119	0.0031205	0.399938	3.7474e-05	9.08833e-05	74.0872
	TRAF1	NFKB1	chr9-120894547-120894745	PT.ATACpeak.73988	none	PHF19	intron	cpg_island	ENST00000616568.5	intron	2.17106e-11	2.24852	0.019	0.004	2.99592e-06	UP_aPT	NO_NP	UP_aPT	1.50581598486995	9.24042946048174e-227	UP_aPT	1.17373137582139	5.64405994441048e-150	TRUE	TRUE	FALSE	FALSE	TRUE	none	1827	124094	34427	0.951436	30.5956	6.069e-52	1.36938e-49	0.958291	33.1937	4.13757e-55	1.31878e-53	0.919785	1.34474e-41	3.67326e-40	47.5101
	TRAF1	FOXO3	chr9-120894547-120894745	PT.ATACpeak.73988	none	PHF19	intron	cpg_island	ENST00000616568.5	intron	2.17106e-11	2.24852	0.019	0.004	2.99592e-06	UP_aPT	NO_NP	UP_aPT	1.50581598486995	9.24042946048174e-227	UP_PT	-0.303953631128161	4.21436473903807e-12	TRUE	TRUE	FALSE	FALSE	TRUE	none	1827	124094	34427	0.951436	30.5956	6.069e-52	1.36938e-49	0.566202	6.80013	8.28118e-10	1.3043e-09	0.364961	0.000188945	0.00041907	71.1638
	TRAF1	SOX10	chr9-120894547-120894745	PT.ATACpeak.73988	none	PHF19	intron	cpg_island	ENST00000616568.5	intron	2.17106e-11	2.24852	0.019	0.004	2.99592e-06	UP_aPT	NO_NP	UP_aPT	1.50581598486995	9.24042946048174e-227	NO_DE	NO_DE	NO_DE	TRUE	TRUE	FALSE	FALSE	TRUE	none	1827	124094	34427	0.951436	30.5956	6.069e-52	1.36938e-49	0.841208	15.4011	6.44457e-28	2.50547e-27	0.549556	3.19334e-09	1.15898e-08	50.9651
	TRAF1	STAT3	chr9-120894547-120894745	PT.ATACpeak.73988	none	PHF19	intron	cpg_island	ENST00000616568.5	intron	2.17106e-11	2.24852	0.019	0.004	2.99592e-06	UP_aPT	NO_NP	UP_aPT	1.50581598486995	9.24042946048174e-227	UP_aPT	0.569003677073764	5.59342212765026e-63	TRUE	TRUE	FALSE	FALSE	TRUE	none	1827	124094	34427	0.951436	30.5956	6.069e-52	1.36938e-49	0.914447	22.3682	2.77279e-40	2.48474e-39	0.760319	4.54068e-20	3.36659e-19	39.404
	TRAF1	BHLHE41	chr9-120894547-120894745	PT.ATACpeak.73988	none	PHF19	intron	cpg_island	ENST00000616568.5	intron	2.17106e-11	2.24852	0.019	0.004	2.99592e-06	UP_aPT	NO_NP	UP_aPT	1.50581598486995	9.24042946048174e-227	NO_DE	NO_DE	NO_DE	TRUE	TRUE	FALSE	FALSE	TRUE	none	1827	124094	34427	0.951436	30.5956	6.069e-52	1.36938e-49	0.955803	32.1825	6.66552e-54	1.88668e-52	0.888125	7.3959e-35	1.42166e-33	48.9718
	TRAF1	IRF6	chr9-120894547-120894745	PT.ATACpeak.73988	none	PHF19	intron	cpg_island	ENST00000616568.5	intron	2.17106e-11	2.24852	0.019	0.004	2.99592e-06	UP_aPT	NO_NP	UP_aPT	1.50581598486995	9.24042946048174e-227	NO_DE	NO_DE	NO_DE	TRUE	TRUE	FALSE	FALSE	TRUE	none	1827	124094	34427	0.951436	30.5956	6.069e-52	1.36938e-49	0.969155	38.929	2.03398e-61	1.28079e-59	0.954928	1.7051e-53	9.83273e-52	65.8483
	TRAF1	TBX6	chr9-120894547-120894745	PT.ATACpeak.73988	none	PHF19	intron	cpg_island	ENST00000616568.5	intron	2.17106e-11	2.24852	0.019	0.004	2.99592e-06	UP_aPT	NO_NP	UP_aPT	1.50581598486995	9.24042946048174e-227	NO_DE	NO_DE	NO_DE	TRUE	TRUE	FALSE	FALSE	TRUE	none	1827	124094	34427	0.951436	30.5956	6.069e-52	1.36938e-49	0.0825874	0.820376	0.413993	0.431352	0.382124	8.73941e-05	0.000204313	57.4765
	TRAF1	KLF4	chr9-120894547-120894745	PT.ATACpeak.73988	none	PHF19	intron	cpg_island	ENST00000616568.5	intron	2.17106e-11	2.24852	0.019	0.004	2.99592e-06	UP_aPT	NO_NP	UP_aPT	1.50581598486995	9.24042946048174e-227	NO_DE	NO_DE	NO_DE	TRUE	TRUE	FALSE	FALSE	TRUE	none	1827	124094	34427	0.951436	30.5956	6.069e-52	1.36938e-49	0.937751	26.7293	8.36523e-47	1.25459e-45	0.895517	3.11833e-36	6.47366e-35	66.5128
	TRAF1	FOXP1	chr9-120894547-120894745	PT.ATACpeak.73988	none	PHF19	intron	cpg_island	ENST00000616568.5	intron	2.17106e-11	2.24852	0.019	0.004	2.99592e-06	UP_aPT	NO_NP	UP_aPT	1.50581598486995	9.24042946048174e-227	UP_aPT	0.388691559302399	1.05723370607433e-14	TRUE	TRUE	FALSE	FALSE	TRUE	none	1827	124094	34427	0.951436	30.5956	6.069e-52	1.36938e-49	0.669077	8.91226	2.77005e-14	5.31174e-14	0.847231	1.12914e-28	1.46506e-27	51.8953
	TRAF1	TEAD4	chr9-120894547-120894745	PT.ATACpeak.73988	none	PHF19	intron	cpg_island	ENST00000616568.5	intron	2.17106e-11	2.24852	0.019	0.004	2.99592e-06	UP_aPT	NO_NP	UP_aPT	1.50581598486995	9.24042946048174e-227	UP_aPT	0.239589771813061	2.87471025732221e-30	TRUE	TRUE	FALSE	FALSE	TRUE	none	1827	124094	34427	0.951436	30.5956	6.069e-52	1.36938e-49	0.929749	24.9978	2.58021e-44	3.1533e-43	0.734354	3.50186e-18	2.36035e-17	38.7396
	TRAF1	ATOH7	chr9-120894547-120894745	PT.ATACpeak.73988	none	PHF19	intron	cpg_island	ENST00000616568.5	intron	2.17106e-11	2.24852	0.019	0.004	2.99592e-06	UP_aPT	NO_NP	UP_aPT	1.50581598486995	9.24042946048174e-227	NO_DE	NO_DE	NO_DE	TRUE	TRUE	FALSE	FALSE	TRUE	none	1827	124094	34427	0.951436	30.5956	6.069e-52	1.36938e-49	-0.652002	-8.51272	2.01861e-13	3.7258e-13	0.445476	3.41155e-06	9.31893e-06	5.91678
	TRAF1	HLTF	chr9-120894547-120894745	PT.ATACpeak.73988	none	PHF19	intron	cpg_island	ENST00000616568.5	intron	2.17106e-11	2.24852	0.019	0.004	2.99592e-06	UP_aPT	NO_NP	UP_aPT	1.50581598486995	9.24042946048174e-227	NO_DE	none	none	TRUE	TRUE	FALSE	FALSE	TRUE	none	1827	124094	34427	0.951436	30.5956	6.069e-52	1.36938e-49	0.172717	1.7359	0.0857251	0.0937535	0.480411	4.22891e-07	1.27605e-06	16.0161
	TRAF1	FLI1	chr9-120894547-120894745	PT.ATACpeak.73988	none	PHF19	intron	cpg_island	ENST00000616568.5	intron	2.17106e-11	2.24852	0.019	0.004	2.99592e-06	UP_aPT	NO_NP	UP_aPT	1.50581598486995	9.24042946048174e-227	NO_DE	NO_DE	NO_DE	TRUE	TRUE	FALSE	FALSE	TRUE	none	1827	124094	34427	0.951436	30.5956	6.069e-52	1.36938e-49	0.963989	35.8837	3.54817e-58	1.55861e-56	0.30978	0.00171047	0.00326374	76.745
	TRAF1	MEOX2	chr9-120894547-120894745	PT.ATACpeak.73988	none	PHF19	intron	cpg_island	ENST00000616568.5	intron	2.17106e-11	2.24852	0.019	0.004	2.99592e-06	UP_aPT	NO_NP	UP_aPT	1.50581598486995	9.24042946048174e-227	NO_DE	NO_DE	NO_DE	TRUE	TRUE	FALSE	FALSE	TRUE	none	1827	124094	34427	0.951436	30.5956	6.069e-52	1.36938e-49	0.749428	11.2054	2.99741e-19	7.26909e-19	0.483977	3.37218e-07	1.0356e-06	92.2926
	TRAF1	TGIF2	chr9-120894547-120894745	PT.ATACpeak.73988	none	PHF19	intron	cpg_island	ENST00000616568.5	intron	2.17106e-11	2.24852	0.019	0.004	2.99592e-06	UP_aPT	NO_NP	UP_aPT	1.50581598486995	9.24042946048174e-227	NO_DE	none	none	TRUE	TRUE	FALSE	FALSE	TRUE	none	1827	124094	34427	0.951436	30.5956	6.069e-52	1.36938e-49	0.866178	17.1585	2.77169e-31	1.32611e-30	0.492611	1.92828e-07	6.10229e-07	42.9919
	TRAF1	CTCF	chr9-120894547-120894745	PT.ATACpeak.73988	none	PHF19	intron	cpg_island	ENST00000616568.5	intron	2.17106e-11	2.24852	0.019	0.004	2.99592e-06	UP_aPT	NO_NP	UP_aPT	1.50581598486995	9.24042946048174e-227	NO_DE	none	none	TRUE	TRUE	FALSE	FALSE	TRUE	none	1827	124094	34427	0.951436	30.5956	6.069e-52	1.36938e-49	-0.51167	-5.89546	5.30996e-08	7.74845e-08	0.415562	1.71194e-05	4.29225e-05	33.0255
	TRAF1	SOX9	chr9-120894547-120894745	PT.ATACpeak.73988	none	PHF19	intron	cpg_island	ENST00000616568.5	intron	2.17106e-11	2.24852	0.019	0.004	2.99592e-06	UP_aPT	NO_NP	UP_aPT	1.50581598486995	9.24042946048174e-227	UP_aPT	0.623210035013561	1.91851066693432e-194	TRUE	TRUE	FALSE	FALSE	TRUE	none	1827	124094	34427	0.951436	30.5956	6.069e-52	1.36938e-49	0.784877	12.5391	4.34701e-22	1.22041e-21	0.70583	2.38999e-16	1.4593e-15	36.6134
	TRAF1	TEAD2	chr9-120894547-120894745	PT.ATACpeak.73988	none	PHF19	intron	cpg_island	ENST00000616568.5	intron	2.17106e-11	2.24852	0.019	0.004	2.99592e-06	UP_aPT	NO_NP	UP_aPT	1.50581598486995	9.24042946048174e-227	NO_DE	NO_DE	NO_DE	TRUE	TRUE	FALSE	FALSE	TRUE	none	1827	124094	34427	0.951436	30.5956	6.069e-52	1.36938e-49	0.933884	25.8545	1.46052e-45	1.97298e-44	0.53313	1.12725e-08	3.91258e-08	47.1114
	TRAF1	NR1I2	chr9-120894547-120894745	PT.ATACpeak.73988	none	PHF19	intron	cpg_island	ENST00000616568.5	intron	2.17106e-11	2.24852	0.019	0.004	2.99592e-06	UP_aPT	NO_NP	UP_aPT	1.50581598486995	9.24042946048174e-227	NO_DE	NO_DE	NO_DE	TRUE	TRUE	FALSE	FALSE	TRUE	none	1827	124094	34427	0.951436	30.5956	6.069e-52	1.36938e-49	-0.776696	-12.207	2.18317e-21	5.90537e-21	0.388695	6.4309e-05	0.00015452	19.2054
	TRAF1	ELF3	chr9-120894547-120894745	PT.ATACpeak.73988	none	PHF19	intron	cpg_island	ENST00000616568.5	intron	2.17106e-11	2.24852	0.019	0.004	2.99592e-06	UP_aPT	NO_NP	UP_aPT	1.50581598486995	9.24042946048174e-227	UP_aPT	0.698017544140981	3.28568810510886e-163	TRUE	TRUE	FALSE	FALSE	TRUE	none	1827	124094	34427	0.951436	30.5956	6.069e-52	1.36938e-49	0.9703	39.7076	3.27548e-62	2.26379e-60	0.900097	3.88381e-37	8.39874e-36	61.596
	TRAF1	KLF10	chr9-120894547-120894745	PT.ATACpeak.73988	none	PHF19	intron	cpg_island	ENST00000616568.5	intron	2.17106e-11	2.24852	0.019	0.004	2.99592e-06	UP_aPT	NO_NP	UP_aPT	1.50581598486995	9.24042946048174e-227	UP_aPT	0.472135142261335	7.78407598863321e-76	TRUE	TRUE	FALSE	FALSE	TRUE	none	1827	124094	34427	0.951436	30.5956	6.069e-52	1.36938e-49	0.975032	43.4666	7.42478e-66	8.10548e-64	0.94686	4.48226e-50	1.93858e-48	67.1772
	TRAF1	HOXB4	chr9-120894547-120894745	PT.ATACpeak.73988	none	PHF19	intron	cpg_island	ENST00000616568.5	intron	2.17106e-11	2.24852	0.019	0.004	2.99592e-06	UP_aPT	NO_NP	UP_aPT	1.50581598486995	9.24042946048174e-227	NO_DE	NO_DE	NO_DE	TRUE	TRUE	FALSE	FALSE	TRUE	none	1827	124094	34427	0.951436	30.5956	6.069e-52	1.36938e-49	0.578874	7.02776	2.81595e-10	4.5263e-10	0.458904	1.57126e-06	4.43199e-06	94.5517
	TRAF1	ZNF449	chr9-120894547-120894745	PT.ATACpeak.73988	none	PHF19	intron	cpg_island	ENST00000616568.5	intron	2.17106e-11	2.24852	0.019	0.004	2.99592e-06	UP_aPT	NO_NP	UP_aPT	1.50581598486995	9.24042946048174e-227	NO_DE	NO_DE	NO_DE	TRUE	TRUE	FALSE	FALSE	TRUE	none	1827	124094	34427	0.951436	30.5956	6.069e-52	1.36938e-49	0.439756	4.84721	4.69985e-06	6.30652e-06	0.555541	1.9825e-09	7.29731e-09	43.6564
	TRAF1	HOXA10	chr9-120894547-120894745	PT.ATACpeak.73988	none	PHF19	intron	cpg_island	ENST00000616568.5	intron	2.17106e-11	2.24852	0.019	0.004	2.99592e-06	UP_aPT	NO_NP	UP_aPT	1.50581598486995	9.24042946048174e-227	NO_DE	NO_DE	NO_DE	TRUE	TRUE	FALSE	FALSE	TRUE	none	1827	124094	34427	0.951436	30.5956	6.069e-52	1.36938e-49	0.674025	9.03266	1.52004e-14	2.94982e-14	0.697184	7.79559e-16	4.59763e-15	95.7477
	TRAF1	RUNX2	chr9-120894547-120894745	PT.ATACpeak.73988	none	PHF19	intron	cpg_island	ENST00000616568.5	intron	2.17106e-11	2.24852	0.019	0.004	2.99592e-06	UP_aPT	NO_NP	UP_aPT	1.50581598486995	9.24042946048174e-227	UP_aPT	0.222333260987639	4.22259237915313e-15	TRUE	TRUE	FALSE	FALSE	TRUE	none	1827	124094	34427	0.951436	30.5956	6.069e-52	1.36938e-49	0.791604	12.8249	1.09298e-22	3.16638e-22	0.648393	3.02258e-13	1.45252e-12	54.1544
	TRAF1	ZNF140	chr9-120894547-120894745	PT.ATACpeak.73988	none	PHF19	intron	cpg_island	ENST00000616568.5	intron	2.17106e-11	2.24852	0.019	0.004	2.99592e-06	UP_aPT	NO_NP	UP_aPT	1.50581598486995	9.24042946048174e-227	NO_DE	none	none	TRUE	TRUE	FALSE	FALSE	TRUE	none	1827	124094	34427	0.951436	30.5956	6.069e-52	1.36938e-49	0.181081	1.82275	0.0713907	0.0784472	0.41687	1.60042e-05	4.03212e-05	22.1289
	TRAF1	XBP1	chr9-120894547-120894745	PT.ATACpeak.73988	none	PHF19	intron	cpg_island	ENST00000616568.5	intron	2.17106e-11	2.24852	0.019	0.004	2.99592e-06	UP_aPT	NO_NP	UP_aPT	1.50581598486995	9.24042946048174e-227	NO_DE	NO_DE	NO_DE	TRUE	TRUE	FALSE	FALSE	TRUE	none	1827	124094	34427	0.951436	30.5956	6.069e-52	1.36938e-49	0.958831	33.4252	2.21151e-55	7.24683e-54	0.354522	0.00029582	0.000631814	78.7383
	TRAF1	HOXA2	chr9-120894547-120894745	PT.ATACpeak.73988	none	PHF19	intron	cpg_island	ENST00000616568.5	intron	2.17106e-11	2.24852	0.019	0.004	2.99592e-06	UP_aPT	NO_NP	UP_aPT	1.50581598486995	9.24042946048174e-227	NO_DE	NO_DE	NO_DE	TRUE	TRUE	FALSE	FALSE	TRUE	none	1827	124094	34427	0.951436	30.5956	6.069e-52	1.36938e-49	0.503281	5.76565	9.4583e-08	1.36556e-07	0.368054	0.000164951	0.00037384	99.6013
	TRAF1	ETS2	chr9-120894547-120894745	PT.ATACpeak.73988	none	PHF19	intron	cpg_island	ENST00000616568.5	intron	2.17106e-11	2.24852	0.019	0.004	2.99592e-06	UP_aPT	NO_NP	UP_aPT	1.50581598486995	9.24042946048174e-227	UP_aPT	0.325667627452835	4.34062820795977e-27	TRUE	TRUE	FALSE	FALSE	TRUE	none	1827	124094	34427	0.951436	30.5956	6.069e-52	1.36938e-49	0.970269	39.6858	3.44597e-62	2.3744e-60	0.6923	1.49268e-15	8.51317e-15	77.5423
	TRAF1	TBX5	chr9-120894547-120894745	PT.ATACpeak.73988	none	PHF19	intron	cpg_island	ENST00000616568.5	intron	2.17106e-11	2.24852	0.019	0.004	2.99592e-06	UP_aPT	NO_NP	UP_aPT	1.50581598486995	9.24042946048174e-227	NO_DE	NO_DE	NO_DE	TRUE	TRUE	FALSE	FALSE	TRUE	none	1827	124094	34427	0.951436	30.5956	6.069e-52	1.36938e-49	-0.382308	-4.09579	8.66538e-05	0.00011003	0.425936	9.95514e-06	2.58336e-05	29.4376
	TRAF1	MITF	chr9-120894547-120894745	PT.ATACpeak.73988	none	PHF19	intron	cpg_island	ENST00000616568.5	intron	2.17106e-11	2.24852	0.019	0.004	2.99592e-06	UP_aPT	NO_NP	UP_aPT	1.50581598486995	9.24042946048174e-227	UP_aPT	1.01344366210474	9.82268102750134e-108	TRUE	TRUE	FALSE	FALSE	TRUE	none	1827	124094	34427	0.951436	30.5956	6.069e-52	1.36938e-49	0.938208	26.8378	5.89589e-47	8.95066e-46	0.835708	2.97098e-27	3.42653e-26	39.0054
	TRAF1	TBP	chr9-120894547-120894745	PT.ATACpeak.73988	none	PHF19	intron	cpg_island	ENST00000616568.5	intron	2.17106e-11	2.24852	0.019	0.004	2.99592e-06	UP_aPT	NO_NP	UP_aPT	1.50581598486995	9.24042946048174e-227	NO_DE	none	none	TRUE	TRUE	FALSE	FALSE	TRUE	none	1827	124094	34427	0.951436	30.5956	6.069e-52	1.36938e-49	0.925783	24.2418	3.45568e-43	3.86261e-42	0.311659	0.00159724	0.00305893	81.9275
	TRAF1	PAX9	chr9-120894547-120894745	PT.ATACpeak.73988	none	PHF19	intron	cpg_island	ENST00000616568.5	intron	2.17106e-11	2.24852	0.019	0.004	2.99592e-06	UP_aPT	NO_NP	UP_aPT	1.50581598486995	9.24042946048174e-227	NO_DE	NO_DE	NO_DE	TRUE	TRUE	FALSE	FALSE	TRUE	none	1827	124094	34427	0.951436	30.5956	6.069e-52	1.36938e-49	0.935499	26.2106	4.51954e-46	6.3826e-45	0.628176	2.63394e-12	1.20975e-11	39.6698
	TRAF1	KLF6	chr9-120894547-120894745	PT.ATACpeak.73988	none	PHF19	intron	cpg_island	ENST00000616568.5	intron	2.17106e-11	2.24852	0.019	0.004	2.99592e-06	UP_aPT	NO_NP	UP_aPT	1.50581598486995	9.24042946048174e-227	UP_aPT	1.21984979240713	1.17843154264567e-265	TRUE	TRUE	FALSE	FALSE	TRUE	none	1827	124094	34427	0.951436	30.5956	6.069e-52	1.36938e-49	0.976437	44.7923	4.49422e-67	5.72212e-65	0.934193	1.1698e-45	4.67019e-44	79.6685
	TRAF1	ZNF263	chr9-120894547-120894745	PT.ATACpeak.73988	none	PHF19	intron	cpg_island	ENST00000616568.5	intron	2.17106e-11	2.24852	0.019	0.004	2.99592e-06	UP_aPT	NO_NP	UP_aPT	1.50581598486995	9.24042946048174e-227	NO_DE	NO_DE	NO_DE	TRUE	TRUE	FALSE	FALSE	TRUE	none	1827	124094	34427	0.951436	30.5956	6.069e-52	1.36938e-49	0.871884	17.625	3.78162e-32	1.9133e-31	0.595573	6.32125e-11	2.60375e-10	51.4966
	TRAF1	POU2F1	chr9-120894547-120894745	PT.ATACpeak.73988	none	PHF19	intron	cpg_island	ENST00000616568.5	intron	2.17106e-11	2.24852	0.019	0.004	2.99592e-06	UP_aPT	NO_NP	UP_aPT	1.50581598486995	9.24042946048174e-227	UP_aPT	0.219110832294126	0.00201882384684148	TRUE	TRUE	FALSE	FALSE	TRUE	none	1827	124094	34427	0.951436	30.5956	6.069e-52	1.36938e-49	0.731697	10.6266	5.30868e-18	1.21058e-17	0.334695	0.000665077	0.00136433	91.6282
	TRAF1	FOXK2	chr9-120894547-120894745	PT.ATACpeak.73988	none	PHF19	intron	cpg_island	ENST00000616568.5	intron	2.17106e-11	2.24852	0.019	0.004	2.99592e-06	UP_aPT	NO_NP	UP_aPT	1.50581598486995	9.24042946048174e-227	UP_aPT	0.169731160758519	0.000401323587764396	TRUE	TRUE	FALSE	FALSE	TRUE	none	1827	124094	34427	0.951436	30.5956	6.069e-52	1.36938e-49	0.607031	7.56193	2.15578e-11	3.63765e-11	0.334004	0.000683452	0.0013965	70.2336
	TRAF1	VEZF1	chr9-120894547-120894745	PT.ATACpeak.73988	none	PHF19	intron	cpg_island	ENST00000616568.5	intron	2.17106e-11	2.24852	0.019	0.004	2.99592e-06	UP_aPT	NO_NP	UP_aPT	1.50581598486995	9.24042946048174e-227	UP_aPT	0.179034073447216	5.51495678555459e-10	TRUE	TRUE	FALSE	FALSE	TRUE	none	1827	124094	34427	0.951436	30.5956	6.069e-52	1.36938e-49	0.930592	25.1665	1.45768e-44	1.81993e-43	0.841433	6.04704e-28	7.65467e-27	50.3007
	TRAF1	FOSL1	chr9-120894547-120894745	PT.ATACpeak.73988	none	PHF19	intron	cpg_island	ENST00000616568.5	intron	2.17106e-11	2.24852	0.019	0.004	2.99592e-06	UP_aPT	NO_NP	UP_aPT	1.50581598486995	9.24042946048174e-227	NO_DE	NO_DE	NO_DE	TRUE	TRUE	FALSE	FALSE	TRUE	none	1827	124094	34427	0.951436	30.5956	6.069e-52	1.36938e-49	0.95748	32.8548	1.04186e-54	3.19733e-53	0.89019	3.12448e-35	6.23694e-34	44.4537
	TRAF1	ZNF684	chr9-120894547-120894745	PT.ATACpeak.73988	none	PHF19	intron	cpg_island	ENST00000616568.5	intron	2.17106e-11	2.24852	0.019	0.004	2.99592e-06	UP_aPT	NO_NP	UP_aPT	1.50581598486995	9.24042946048174e-227	UP_PT	-0.210665871389784	2.02793840345423e-17	TRUE	TRUE	FALSE	FALSE	TRUE	none	1827	124094	34427	0.951436	30.5956	6.069e-52	1.36938e-49	-0.39163	-4.2135	5.59578e-05	7.16389e-05	0.41917	1.42065e-05	3.6143e-05	20.6671
	TRAF1	MAF	chr9-120894547-120894745	PT.ATACpeak.73988	none	PHF19	intron	cpg_island	ENST00000616568.5	intron	2.17106e-11	2.24852	0.019	0.004	2.99592e-06	UP_aPT	NO_NP	UP_aPT	1.50581598486995	9.24042946048174e-227	UP_PT	-0.975710953635616	4.52774510664514e-166	TRUE	TRUE	FALSE	FALSE	TRUE	none	1827	124094	34427	0.951436	30.5956	6.069e-52	1.36938e-49	-0.325486	-3.4077	0.00095181	0.00115295	0.535028	9.77756e-09	3.42875e-08	1.39866
	TRAF1	ONECUT2	chr9-120894547-120894745	PT.ATACpeak.73988	none	PHF19	intron	cpg_island	ENST00000616568.5	intron	2.17106e-11	2.24852	0.019	0.004	2.99592e-06	UP_aPT	NO_NP	UP_aPT	1.50581598486995	9.24042946048174e-227	NO_DE	NO_DE	NO_DE	TRUE	TRUE	FALSE	FALSE	TRUE	none	1827	124094	34427	0.951436	30.5956	6.069e-52	1.36938e-49	0.576109	6.97746	3.57723e-10	5.72382e-10	0.352807	0.000317961	0.000673558	99.3356
	TRAF1	ATF2	chr9-120894547-120894745	PT.ATACpeak.73988	none	PHF19	intron	cpg_island	ENST00000616568.5	intron	2.17106e-11	2.24852	0.019	0.004	2.99592e-06	UP_aPT	NO_NP	UP_aPT	1.50581598486995	9.24042946048174e-227	UP_aPT	0.32306201933772	2.80212414088117e-22	TRUE	TRUE	FALSE	FALSE	TRUE	none	1827	124094	34427	0.951436	30.5956	6.069e-52	1.36938e-49	0.972187	41.0924	1.37444e-63	1.12528e-61	0.730721	6.17688e-18	4.11e-17	59.4698
	TRAF1	ELK4	chr9-120894547-120894745	PT.ATACpeak.73988	none	PHF19	intron	cpg_island	ENST00000616568.5	intron	2.17106e-11	2.24852	0.019	0.004	2.99592e-06	UP_aPT	NO_NP	UP_aPT	1.50581598486995	9.24042946048174e-227	NO_DE	none	none	TRUE	TRUE	FALSE	FALSE	TRUE	none	1827	124094	34427	0.951436	30.5956	6.069e-52	1.36938e-49	0.969193	38.9542	1.91633e-61	1.20938e-59	0.410809	2.18169e-05	5.36634e-05	75.1503
	TRAF1	FOSL2	chr9-120894547-120894745	PT.ATACpeak.73988	none	PHF19	intron	cpg_island	ENST00000616568.5	intron	2.17106e-11	2.24852	0.019	0.004	2.99592e-06	UP_aPT	NO_NP	UP_aPT	1.50581598486995	9.24042946048174e-227	UP_aPT	0.827223808637972	3.4035108081879e-169	TRUE	TRUE	FALSE	FALSE	TRUE	none	1827	124094	34427	0.951436	30.5956	6.069e-52	1.36938e-49	0.957892	33.0259	6.52981e-55	2.04321e-53	0.97737	6.34806e-68	5.49107e-66	44.8523
	TRAF1	MEF2C	chr9-120894547-120894745	PT.ATACpeak.73988	none	PHF19	intron	cpg_island	ENST00000616568.5	intron	2.17106e-11	2.24852	0.019	0.004	2.99592e-06	UP_aPT	NO_NP	UP_aPT	1.50581598486995	9.24042946048174e-227	NO_DE	NO_DE	NO_DE	TRUE	TRUE	FALSE	FALSE	TRUE	none	1827	124094	34427	0.951436	30.5956	6.069e-52	1.36938e-49	0.792254	12.8532	9.53871e-23	2.77277e-22	0.506847	7.41413e-08	2.40496e-07	87.7745
	TRAF1	GATA5	chr9-120894547-120894745	PT.ATACpeak.73988	none	PHF19	intron	cpg_island	ENST00000616568.5	intron	2.17106e-11	2.24852	0.019	0.004	2.99592e-06	UP_aPT	NO_NP	UP_aPT	1.50581598486995	9.24042946048174e-227	NO_DE	NO_DE	NO_DE	TRUE	TRUE	FALSE	FALSE	TRUE	none	1827	124094	34427	0.951436	30.5956	6.069e-52	1.36938e-49	0.0123541	0.122309	0.902905	0.908384	0.318117	0.00125798	0.0024453	18.6738
	TRAF1	ZNF652	chr9-120894547-120894745	PT.ATACpeak.73988	none	PHF19	intron	cpg_island	ENST00000616568.5	intron	2.17106e-11	2.24852	0.019	0.004	2.99592e-06	UP_aPT	NO_NP	UP_aPT	1.50581598486995	9.24042946048174e-227	NO_DE	none	none	TRUE	TRUE	FALSE	FALSE	TRUE	none	1827	124094	34427	0.951436	30.5956	6.069e-52	1.36938e-49	0.674191	9.03675	1.48936e-14	2.89157e-14	0.491552	2.06684e-07	6.50115e-07	100
	TRAF1	HES7	chr9-120894547-120894745	PT.ATACpeak.73988	none	PHF19	intron	cpg_island	ENST00000616568.5	intron	2.17106e-11	2.24852	0.019	0.004	2.99592e-06	UP_aPT	NO_NP	UP_aPT	1.50581598486995	9.24042946048174e-227	NO_DE	NO_DE	NO_DE	TRUE	TRUE	FALSE	FALSE	TRUE	none	1827	124094	34427	0.951436	30.5956	6.069e-52	1.36938e-49	0.678416	9.14139	8.83629e-15	1.73266e-14	0.455153	1.95767e-06	5.49206e-06	57.6094
	TRAF1	KLF16	chr9-120894547-120894745	PT.ATACpeak.73988	none	PHF19	intron	cpg_island	ENST00000616568.5	intron	2.17106e-11	2.24852	0.019	0.004	2.99592e-06	UP_aPT	NO_NP	UP_aPT	1.50581598486995	9.24042946048174e-227	NO_DE	NO_DE	NO_DE	TRUE	TRUE	FALSE	FALSE	TRUE	none	1827	124094	34427	0.951436	30.5956	6.069e-52	1.36938e-49	0.954579	31.7154	2.46701e-53	6.62663e-52	0.655675	1.33106e-13	6.45625e-13	64.2537
	TRAF1	MAFK	chr9-120894547-120894745	PT.ATACpeak.73988	none	PHF19	intron	cpg_island	ENST00000616568.5	intron	2.17106e-11	2.24852	0.019	0.004	2.99592e-06	UP_aPT	NO_NP	UP_aPT	1.50581598486995	9.24042946048174e-227	NO_DE	NO_DE	NO_DE	TRUE	TRUE	FALSE	FALSE	TRUE	none	1827	124094	34427	0.951436	30.5956	6.069e-52	1.36938e-49	0.749346	11.2026	3.03925e-19	7.3684e-19	0.567626	7.35271e-10	2.76526e-09	95.4819
	TRAF1	SP4	chr9-120894547-120894745	PT.ATACpeak.73988	none	PHF19	intron	cpg_island	ENST00000616568.5	intron	2.17106e-11	2.24852	0.019	0.004	2.99592e-06	UP_aPT	NO_NP	UP_aPT	1.50581598486995	9.24042946048174e-227	UP_aPT	0.0667161741088149	0.0230845276471545	TRUE	TRUE	FALSE	FALSE	TRUE	none	1827	124094	34427	0.951436	30.5956	6.069e-52	1.36938e-49	0.971068	40.2554	9.23638e-63	6.81907e-61	0.758046	6.78783e-20	4.96181e-19	77.9409
	TRAF1	RELA	chr9-120894547-120894745	PT.ATACpeak.73988	none	PHF19	intron	cpg_island	ENST00000616568.5	intron	2.17106e-11	2.24852	0.019	0.004	2.99592e-06	UP_aPT	NO_NP	UP_aPT	1.50581598486995	9.24042946048174e-227	NO_DE	NO_DE	NO_DE	TRUE	TRUE	FALSE	FALSE	TRUE	none	1827	124094	34427	0.951436	30.5956	6.069e-52	1.36938e-49	0.974235	42.7622	3.40077e-65	3.41707e-63	0.656121	1.26493e-13	6.1934e-13	59.7356
	TRAF1	ONECUT1	chr9-120894547-120894745	PT.ATACpeak.73988	none	PHF19	intron	cpg_island	ENST00000616568.5	intron	2.17106e-11	2.24852	0.019	0.004	2.99592e-06	UP_aPT	NO_NP	UP_aPT	1.50581598486995	9.24042946048174e-227	NO_DE	NO_DE	NO_DE	TRUE	TRUE	FALSE	FALSE	TRUE	none	1827	124094	34427	0.951436	30.5956	6.069e-52	1.36938e-49	0.529808	6.18408	1.44312e-08	2.15707e-08	0.431294	7.4706e-06	1.96814e-05	97.8738
	TRAF1	SOX4	chr9-120894547-120894745	PT.ATACpeak.73988	none	PHF19	intron	cpg_island	ENST00000616568.5	intron	2.17106e-11	2.24852	0.019	0.004	2.99592e-06	UP_aPT	NO_NP	UP_aPT	1.50581598486995	9.24042946048174e-227	UP_aPT	0.978974120585437	3.68894690548909e-186	TRUE	TRUE	FALSE	FALSE	TRUE	none	1827	124094	34427	0.951436	30.5956	6.069e-52	1.36938e-49	0.897154	20.1065	1.49783e-36	1.02328e-35	0.872365	3.18275e-32	4.85838e-31	35.949
	TRAF1	FOXC1	chr9-120894547-120894745	PT.ATACpeak.73988	none	PHF19	intron	cpg_island	ENST00000616568.5	intron	2.17106e-11	2.24852	0.019	0.004	2.99592e-06	UP_aPT	NO_NP	UP_aPT	1.50581598486995	9.24042946048174e-227	NO_DE	NO_DE	NO_DE	TRUE	TRUE	FALSE	FALSE	TRUE	none	1827	124094	34427	0.951436	30.5956	6.069e-52	1.36938e-49	0.91164	21.9587	1.25862e-39	1.07375e-38	0.355115	0.0002885	0.000618725	40.2013
	TRAF1	ESRRB	chr9-120894547-120894745	PT.ATACpeak.73988	none	PHF19	intron	cpg_island	ENST00000616568.5	intron	2.17106e-11	2.24852	0.019	0.004	2.99592e-06	UP_aPT	NO_NP	UP_aPT	1.50581598486995	9.24042946048174e-227	NO_DE	NO_DE	NO_DE	TRUE	TRUE	FALSE	FALSE	TRUE	none	1827	124094	34427	0.951436	30.5956	6.069e-52	1.36938e-49	-0.864397	-17.0185	5.06595e-31	2.38452e-30	0.722925	2.02574e-17	1.3142e-16	23.1919
	TRAF1	HMBOX1	chr9-120894547-120894745	PT.ATACpeak.73988	none	PHF19	intron	cpg_island	ENST00000616568.5	intron	2.17106e-11	2.24852	0.019	0.004	2.99592e-06	UP_aPT	NO_NP	UP_aPT	1.50581598486995	9.24042946048174e-227	UP_aPT	0.292839384190008	1.15516886043135e-13	TRUE	TRUE	FALSE	FALSE	TRUE	none	1827	124094	34427	0.951436	30.5956	6.069e-52	1.36938e-49	0.542706	6.39644	5.44813e-09	8.2896e-09	0.488965	2.44621e-07	7.60229e-07	33.6899
	TRAF1	FOXP2	chr9-120894547-120894745	PT.ATACpeak.73988	none	PHF19	intron	cpg_island	ENST00000616568.5	intron	2.17106e-11	2.24852	0.019	0.004	2.99592e-06	UP_aPT	NO_NP	UP_aPT	1.50581598486995	9.24042946048174e-227	UP_aPT	0.952988141482173	2.20461082538357e-105	TRUE	TRUE	FALSE	FALSE	TRUE	none	1827	124094	34427	0.951436	30.5956	6.069e-52	1.36938e-49	0.773867	12.0959	3.7551e-21	1.00315e-20	0.747755	3.97119e-19	2.7852e-18	49.5034
	TRAF1	RORB	chr9-120894547-120894745	PT.ATACpeak.73988	none	PHF19	intron	cpg_island	ENST00000616568.5	intron	2.17106e-11	2.24852	0.019	0.004	2.99592e-06	UP_aPT	NO_NP	UP_aPT	1.50581598486995	9.24042946048174e-227	NO_DE	NO_DE	NO_DE	TRUE	TRUE	FALSE	FALSE	TRUE	none	1827	124094	34427	0.951436	30.5956	6.069e-52	1.36938e-49	0.578965	7.02943	2.7937e-10	4.49128e-10	0.449674	2.68672e-06	7.41708e-06	34.3544
	TRAF1	ATF3	chr9-120894547-120894745	PT.ATACpeak.73988	none	PHF19	intron	cpg_island	ENST00000616568.5	intron	2.17106e-11	2.24852	0.019	0.004	2.99592e-06	UP_aPT	NO_NP	UP_aPT	1.50581598486995	9.24042946048174e-227	UP_aPT	0.782048771821176	4.88339641910807e-146	TRUE	TRUE	FALSE	FALSE	TRUE	none	1827	124094	34427	0.951436	30.5956	6.069e-52	1.36938e-49	0.976482	44.836	4.10273e-67	5.25192e-65	0.978444	6.00962e-69	6.23799e-67	58.9383
	TRAF1	TEAD3	chr9-120894547-120894745	PT.ATACpeak.73988	none	PHF19	intron	cpg_island	ENST00000616568.5	intron	2.17106e-11	2.24852	0.019	0.004	2.99592e-06	UP_aPT	NO_NP	UP_aPT	1.50581598486995	9.24042946048174e-227	NO_DE	NO_DE	NO_DE	TRUE	TRUE	FALSE	FALSE	TRUE	none	1827	124094	34427	0.951436	30.5956	6.069e-52	1.36938e-49	0.931588	25.3696	7.35589e-45	9.39873e-44	0.369081	0.000157628	0.00035881	38.6067
	TRAF1	MEIS1	chr9-120894547-120894745	PT.ATACpeak.73988	none	PHF19	intron	cpg_island	ENST00000616568.5	intron	2.17106e-11	2.24852	0.019	0.004	2.99592e-06	UP_aPT	NO_NP	UP_aPT	1.50581598486995	9.24042946048174e-227	UP_PT	-0.279652196613079	9.78083584194843e-25	TRUE	TRUE	FALSE	FALSE	TRUE	none	1827	124094	34427	0.951436	30.5956	6.069e-52	1.36938e-49	-0.515235	-5.95131	4.13509e-08	6.06246e-08	0.837829	1.65895e-27	2.00231e-26	20.0027
	TRAF1	FOS	chr9-120894547-120894745	PT.ATACpeak.73988	none	PHF19	intron	cpg_island	ENST00000616568.5	intron	2.17106e-11	2.24852	0.019	0.004	2.99592e-06	UP_aPT	NO_NP	UP_aPT	1.50581598486995	9.24042946048174e-227	UP_aPT	0.251629965981286	3.40553297628579e-09	TRUE	TRUE	FALSE	FALSE	TRUE	none	1827	124094	34427	0.951436	30.5956	6.069e-52	1.36938e-49	0.956086	32.2936	4.89408e-54	1.40629e-52	0.613477	1.15472e-11	5.03615e-11	45.7826
	TRAF1	THAP11	chr9-120894547-120894745	PT.ATACpeak.73988	none	PHF19	intron	cpg_island	ENST00000616568.5	intron	2.17106e-11	2.24852	0.019	0.004	2.99592e-06	UP_aPT	NO_NP	UP_aPT	1.50581598486995	9.24042946048174e-227	NO_DE	NO_DE	NO_DE	TRUE	TRUE	FALSE	FALSE	TRUE	none	1827	124094	34427	0.951436	30.5956	6.069e-52	1.36938e-49	0.290077	3.00063	0.00341679	0.00402966	0.345106	0.000437516	0.000908283	10.302
	TRAF1	PBX3	chr9-120894547-120894745	PT.ATACpeak.73988	none	PHF19	intron	cpg_island	ENST00000616568.5	intron	2.17106e-11	2.24852	0.019	0.004	2.99592e-06	UP_aPT	NO_NP	UP_aPT	1.50581598486995	9.24042946048174e-227	NO_DE	NO_DE	NO_DE	TRUE	TRUE	FALSE	FALSE	TRUE	none	1827	124094	34427	0.951436	30.5956	6.069e-52	1.36938e-49	0.935997	26.3229	3.13015e-46	4.47622e-45	0.323406	0.0010305	0.00202587	41.6631
	TRAF1	POU3F1	chr9-120894547-120894745	PT.ATACpeak.73988	none	PHF19	intron	cpg_island	ENST00000616568.5	intron	2.17106e-11	2.24852	0.019	0.004	2.99592e-06	UP_aPT	NO_NP	UP_aPT	1.50581598486995	9.24042946048174e-227	NO_DE	NO_DE	NO_DE	TRUE	TRUE	FALSE	FALSE	TRUE	none	1827	124094	34427	0.951436	30.5956	6.069e-52	1.36938e-49	0.748723	11.1814	3.37603e-19	8.1661e-19	0.507537	7.07042e-08	2.30789e-07	88.5718
	TRAF1	MNT	chr9-120894547-120894745	PT.ATACpeak.73988	none	PHF19	intron	cpg_island	ENST00000616568.5	intron	2.17106e-11	2.24852	0.019	0.004	2.99592e-06	UP_aPT	NO_NP	UP_aPT	1.50581598486995	9.24042946048174e-227	NO_DE	NO_DE	NO_DE	TRUE	TRUE	FALSE	FALSE	TRUE	none	1827	124094	34427	0.951436	30.5956	6.069e-52	1.36938e-49	0.726887	10.478	1.11343e-17	2.50122e-17	0.441215	4.33346e-06	1.15931e-05	92.6913
	TRAF1	NFATC1	chr9-120894547-120894745	PT.ATACpeak.73988	none	PHF19	intron	cpg_island	ENST00000616568.5	intron	2.17106e-11	2.24852	0.019	0.004	2.99592e-06	UP_aPT	NO_NP	UP_aPT	1.50581598486995	9.24042946048174e-227	NO_DE	NO_DE	NO_DE	TRUE	TRUE	FALSE	FALSE	TRUE	none	1827	124094	34427	0.951436	30.5956	6.069e-52	1.36938e-49	0.947933	29.4662	1.69233e-50	3.49546e-49	0.906224	2.0322e-38	4.58571e-37	65.1839
	TRAF1	HOXB3	chr9-120894547-120894745	PT.ATACpeak.73988	none	PHF19	intron	cpg_island	ENST00000616568.5	intron	2.17106e-11	2.24852	0.019	0.004	2.99592e-06	UP_aPT	NO_NP	UP_aPT	1.50581598486995	9.24042946048174e-227	NO_DE	NO_DE	NO_DE	TRUE	TRUE	FALSE	FALSE	TRUE	none	1827	124094	34427	0.951436	30.5956	6.069e-52	1.36938e-49	0.585247	7.14511	1.60819e-10	2.61319e-10	0.627444	2.84036e-12	1.28187e-11	98.4054
	TRAF1	FIGLA	chr9-120894547-120894745	PT.ATACpeak.73988	none	PHF19	intron	cpg_island	ENST00000616568.5	intron	2.17106e-11	2.24852	0.019	0.004	2.99592e-06	UP_aPT	NO_NP	UP_aPT	1.50581598486995	9.24042946048174e-227	NO_DE	NO_DE	NO_DE	TRUE	TRUE	FALSE	FALSE	TRUE	none	1827	124094	34427	0.951436	30.5956	6.069e-52	1.36938e-49	-0.936693	-26.4822	1.86243e-46	2.71292e-45	0.376256	0.000114305	0.000262496	25.9826
	TRAF1	IRF1	chr9-120894547-120894745	PT.ATACpeak.73988	none	PHF19	intron	cpg_island	ENST00000616568.5	intron	2.17106e-11	2.24852	0.019	0.004	2.99592e-06	UP_aPT	NO_NP	UP_aPT	1.50581598486995	9.24042946048174e-227	NO_DE	NO_DE	NO_DE	TRUE	TRUE	FALSE	FALSE	TRUE	none	1827	124094	34427	0.951436	30.5956	6.069e-52	1.36938e-49	0.946223	28.9542	7.91371e-50	1.5372e-48	0.841229	6.40551e-28	7.91538e-27	46.9785
	TRAF1	SRF	chr9-120894547-120894745	PT.ATACpeak.73988	none	PHF19	intron	cpg_island	ENST00000616568.5	intron	2.17106e-11	2.24852	0.019	0.004	2.99592e-06	UP_aPT	NO_NP	UP_aPT	1.50581598486995	9.24042946048174e-227	NO_DE	NO_DE	NO_DE	TRUE	TRUE	FALSE	FALSE	TRUE	none	1827	124094	34427	0.951436	30.5956	6.069e-52	1.36938e-49	0.927826	24.6238	9.24915e-44	1.08154e-42	0.779044	1.38369e-21	1.1399e-20	69.1705
	TRAF1	RELB	chr9-120894547-120894745	PT.ATACpeak.73988	none	PHF19	intron	cpg_island	ENST00000616568.5	intron	2.17106e-11	2.24852	0.019	0.004	2.99592e-06	UP_aPT	NO_NP	UP_aPT	1.50581598486995	9.24042946048174e-227	UP_aPT	0.44024896077846	7.90361127113317e-126	TRUE	TRUE	FALSE	FALSE	TRUE	none	1827	124094	34427	0.951436	30.5956	6.069e-52	1.36938e-49	0.962065	34.9094	4.3399e-57	1.69721e-55	0.933185	2.4028e-45	8.90751e-44	78.6054
	TRAF1	ATF4	chr9-120894547-120894745	PT.ATACpeak.73988	none	PHF19	intron	cpg_island	ENST00000616568.5	intron	2.17106e-11	2.24852	0.019	0.004	2.99592e-06	UP_aPT	NO_NP	UP_aPT	1.50581598486995	9.24042946048174e-227	UP_aPT	0.106001081354578	0.00245379921725375	TRUE	TRUE	FALSE	FALSE	TRUE	none	1827	124094	34427	0.951436	30.5956	6.069e-52	1.36938e-49	0.907337	21.3655	1.16401e-38	9.2598e-38	0.386889	7.00105e-05	0.000166665	79.8013
	TRAF1	HNF4A	chr9-120894547-120894745	PT.ATACpeak.73988	none	PHF19	intron	cpg_island	ENST00000616568.5	intron	2.17106e-11	2.24852	0.019	0.004	2.99592e-06	UP_aPT	NO_NP	UP_aPT	1.50581598486995	9.24042946048174e-227	UP_PT	-0.987309128108451	4.17801251956901e-175	TRUE	TRUE	FALSE	FALSE	TRUE	none	1827	124094	34427	0.951436	30.5956	6.069e-52	1.36938e-49	-0.961539	-34.6555	8.41631e-57	3.19612e-55	0.963404	7.7005e-58	5.70937e-56	30.7664
	TRAF1	ZFP57	chr9-120894547-120894745	PT.ATACpeak.73988	none	PHF19	intron	cpg_island	ENST00000616568.5	intron	2.17106e-11	2.24852	0.019	0.004	2.99592e-06	UP_aPT	NO_NP	UP_aPT	1.50581598486995	9.24042946048174e-227	NO_DE	NO_DE	NO_DE	TRUE	TRUE	FALSE	FALSE	TRUE	none	1827	124094	34427	0.951436	30.5956	6.069e-52	1.36938e-49	0.806122	13.4858	4.63477e-24	1.44728e-23	0.545081	4.5332e-09	1.63384e-08	90.8309
	TRAF1	REL	chr9-120894547-120894745	PT.ATACpeak.73988	none	PHF19	intron	cpg_island	ENST00000616568.5	intron	2.17106e-11	2.24852	0.019	0.004	2.99592e-06	UP_aPT	NO_NP	UP_aPT	1.50581598486995	9.24042946048174e-227	UP_aPT	0.222907817043191	2.61227731360457e-09	TRUE	TRUE	FALSE	FALSE	TRUE	none	1827	124094	34427	0.951436	30.5956	6.069e-52	1.36938e-49	0.975444	43.8438	3.31678e-66	3.76935e-64	0.907631	1.0031e-38	2.47909e-37	60.1342
	TRAF1	EGR2	chr9-120894547-120894745	PT.ATACpeak.73988	none	PHF19	intron	cpg_island	ENST00000616568.5	intron	2.17106e-11	2.24852	0.019	0.004	2.99592e-06	UP_aPT	NO_NP	UP_aPT	1.50581598486995	9.24042946048174e-227	NO_DE	NO_DE	NO_DE	TRUE	TRUE	FALSE	FALSE	TRUE	none	1827	124094	34427	0.951436	30.5956	6.069e-52	1.36938e-49	0.95939	33.6691	1.14748e-55	3.86973e-54	0.512441	5.03147e-08	1.65274e-07	63.855
	TRAF1	PRDM4	chr9-120894547-120894745	PT.ATACpeak.73988	none	PHF19	intron	cpg_island	ENST00000616568.5	intron	2.17106e-11	2.24852	0.019	0.004	2.99592e-06	UP_aPT	NO_NP	UP_aPT	1.50581598486995	9.24042946048174e-227	NO_DE	none	none	TRUE	TRUE	FALSE	FALSE	TRUE	none	1827	124094	34427	0.951436	30.5956	6.069e-52	1.36938e-49	0.788229	12.68	2.19852e-22	6.26758e-22	0.329823	0.000805046	0.0016132	89.1034
	TRAF1	IRF7	chr9-120894547-120894745	PT.ATACpeak.73988	none	PHF19	intron	cpg_island	ENST00000616568.5	intron	2.17106e-11	2.24852	0.019	0.004	2.99592e-06	UP_aPT	NO_NP	UP_aPT	1.50581598486995	9.24042946048174e-227	NO_DE	NO_DE	NO_DE	TRUE	TRUE	FALSE	FALSE	TRUE	none	1827	124094	34427	0.951436	30.5956	6.069e-52	1.36938e-49	0.947235	29.2543	3.19579e-50	6.43383e-49	0.442525	4.0277e-06	1.0831e-05	62.1275
	TRAF1	TFDP1	chr9-120894547-120894745	PT.ATACpeak.73988	none	PHF19	intron	cpg_island	ENST00000616568.5	intron	2.17106e-11	2.24852	0.019	0.004	2.99592e-06	UP_aPT	NO_NP	UP_aPT	1.50581598486995	9.24042946048174e-227	NO_DE	none	none	TRUE	TRUE	FALSE	FALSE	TRUE	none	1827	124094	34427	0.951436	30.5956	6.069e-52	1.36938e-49	0.916077	22.615	1.12439e-40	1.03842e-39	0.787895	2.35438e-22	1.97084e-21	64.7852
	TRAF1	MEF2A	chr9-120894547-120894745	PT.ATACpeak.73988	none	PHF19	intron	cpg_island	ENST00000616568.5	intron	2.17106e-11	2.24852	0.019	0.004	2.99592e-06	UP_aPT	NO_NP	UP_aPT	1.50581598486995	9.24042946048174e-227	UP_aPT	0.905956248650444	3.77264945360741e-105	TRUE	TRUE	FALSE	FALSE	TRUE	none	1827	124094	34427	0.951436	30.5956	6.069e-52	1.36938e-49	0.810769	13.7114	1.59208e-24	5.10307e-24	0.873038	2.49785e-32	3.92843e-31	86.8443
	TRAF1	ETV2	chr9-120894547-120894745	PT.ATACpeak.73988	none	PHF19	intron	cpg_island	ENST00000616568.5	intron	2.17106e-11	2.24852	0.019	0.004	2.99592e-06	UP_aPT	NO_NP	UP_aPT	1.50581598486995	9.24042946048174e-227	NO_DE	NO_DE	NO_DE	TRUE	TRUE	FALSE	FALSE	TRUE	none	1827	124094	34427	0.951436	30.5956	6.069e-52	1.36938e-49	0.967673	37.9826	1.95634e-60	1.1003e-58	0.463993	1.16106e-06	3.36644e-06	76.2134
	TRAF1	GLIS3	chr9-120894547-120894745	PT.ATACpeak.73988	none	PHF19	intron	cpg_island	ENST00000616568.5	intron	2.17106e-11	2.24852	0.019	0.004	2.99592e-06	UP_aPT	NO_NP	UP_aPT	1.50581598486995	9.24042946048174e-227	UP_aPT	0.899964322730154	5.00346380372188e-142	TRUE	TRUE	FALSE	FALSE	TRUE	none	1827	124094	34427	0.951436	30.5956	6.069e-52	1.36938e-49	0.712207	10.0439	9.72051e-17	2.08715e-16	0.482439	3.71925e-07	1.12882e-06	38.3409
	TRAF1	RFX5	chr9-120894547-120894745	PT.ATACpeak.73988	none	PHF19	intron	cpg_island	ENST00000616568.5	intron	2.17106e-11	2.24852	0.019	0.004	2.99592e-06	UP_aPT	NO_NP	UP_aPT	1.50581598486995	9.24042946048174e-227	NO_DE	NO_DE	NO_DE	TRUE	TRUE	FALSE	FALSE	TRUE	none	1827	124094	34427	0.951436	30.5956	6.069e-52	1.36938e-49	0.962828	35.2869	1.63329e-57	6.69085e-56	0.432899	6.84859e-06	1.81348e-05	79.4027
	TRAF1	RUNX1	chr9-120894547-120894745	PT.ATACpeak.73988	none	PHF19	intron	cpg_island	ENST00000616568.5	intron	2.17106e-11	2.24852	0.019	0.004	2.99592e-06	UP_aPT	NO_NP	UP_aPT	1.50581598486995	9.24042946048174e-227	UP_PT	-0.332301737652797	0.0141579267206875	TRUE	TRUE	FALSE	FALSE	TRUE	none	1827	124094	34427	0.951436	30.5956	6.069e-52	1.36938e-49	-0.571279	-6.89045	5.40478e-10	8.58037e-10	0.675385	1.28618e-14	6.81149e-14	16.5477
	TRAF1	GABPA	chr9-120894547-120894745	PT.ATACpeak.73988	none	PHF19	intron	cpg_island	ENST00000616568.5	intron	2.17106e-11	2.24852	0.019	0.004	2.99592e-06	UP_aPT	NO_NP	UP_aPT	1.50581598486995	9.24042946048174e-227	NO_DE	none	none	TRUE	TRUE	FALSE	FALSE	TRUE	none	1827	124094	34427	0.951436	30.5956	6.069e-52	1.36938e-49	0.976611	44.9648	3.13754e-67	4.08635e-65	0.669618	2.5956e-14	1.3207e-13	75.549
	TRAF1	CEBPB	chr9-120894547-120894745	PT.ATACpeak.73988	none	PHF19	intron	cpg_island	ENST00000616568.5	intron	2.17106e-11	2.24852	0.019	0.004	2.99592e-06	UP_aPT	NO_NP	UP_aPT	1.50581598486995	9.24042946048174e-227	NO_DE	NO_DE	NO_DE	TRUE	TRUE	FALSE	FALSE	TRUE	none	1827	124094	34427	0.951436	30.5956	6.069e-52	1.36938e-49	0.885771	18.8931	1.93499e-34	1.1405e-33	0.791952	1.01611e-22	8.64525e-22	36.8792
	TRAF1	KLF5	chr9-120894547-120894745	PT.ATACpeak.73988	none	PHF19	intron	cpg_island	ENST00000616568.5	intron	2.17106e-11	2.24852	0.019	0.004	2.99592e-06	UP_aPT	NO_NP	UP_aPT	1.50581598486995	9.24042946048174e-227	UP_aPT	0.281529972497685	2.63454613272542e-60	TRUE	TRUE	FALSE	FALSE	TRUE	none	1827	124094	34427	0.951436	30.5956	6.069e-52	1.36938e-49	0.948033	29.4967	1.54461e-50	3.20152e-49	0.912049	1.01308e-39	2.62893e-38	66.3799
	TRAF1	ZNF382	chr9-120894547-120894745	PT.ATACpeak.73988	none	PHF19	intron	cpg_island	ENST00000616568.5	intron	2.17106e-11	2.24852	0.019	0.004	2.99592e-06	UP_aPT	NO_NP	UP_aPT	1.50581598486995	9.24042946048174e-227	NO_DE	NO_DE	NO_DE	TRUE	TRUE	FALSE	FALSE	TRUE	none	1827	124094	34427	0.951436	30.5956	6.069e-52	1.36938e-49	0.17827	1.79351	0.0759762	0.0833585	0.680418	6.87878e-15	3.75799e-14	23.0591
	TRAF1	RORC	chr9-120894547-120894745	PT.ATACpeak.73988	none	PHF19	intron	cpg_island	ENST00000616568.5	intron	2.17106e-11	2.24852	0.019	0.004	2.99592e-06	UP_aPT	NO_NP	UP_aPT	1.50581598486995	9.24042946048174e-227	UP_PT	-0.166671185860282	1.08450979280107e-12	TRUE	TRUE	FALSE	FALSE	TRUE	none	1827	124094	34427	0.951436	30.5956	6.069e-52	1.36938e-49	-0.387567	-4.16201	6.78177e-05	8.64989e-05	0.485797	3.00121e-07	9.27159e-07	27.0456
	TRAF1	ZNF682	chr9-120894547-120894745	PT.ATACpeak.73988	none	PHF19	intron	cpg_island	ENST00000616568.5	intron	2.17106e-11	2.24852	0.019	0.004	2.99592e-06	UP_aPT	NO_NP	UP_aPT	1.50581598486995	9.24042946048174e-227	NO_DE	none	none	TRUE	TRUE	FALSE	FALSE	TRUE	none	1827	124094	34427	0.951436	30.5956	6.069e-52	1.36938e-49	0.908891	21.5752	5.27845e-39	4.3034e-38	0.365569	0.000183989	0.000413293	55.0846
	TRAF1	PKNOX2	chr9-120894547-120894745	PT.ATACpeak.73988	none	PHF19	intron	cpg_island	ENST00000616568.5	intron	2.17106e-11	2.24852	0.019	0.004	2.99592e-06	UP_aPT	NO_NP	UP_aPT	1.50581598486995	9.24042946048174e-227	NO_DE	NO_DE	NO_DE	TRUE	TRUE	FALSE	FALSE	TRUE	none	1827	124094	34427	0.951436	30.5956	6.069e-52	1.36938e-49	0.438289	4.82719	5.09751e-06	6.82927e-06	0.383673	8.13439e-05	0.000191029	58.5396
	TRAF1	KLF11	chr9-120894547-120894745	PT.ATACpeak.73988	none	PHF19	intron	cpg_island	ENST00000616568.5	intron	2.17106e-11	2.24852	0.019	0.004	2.99592e-06	UP_aPT	NO_NP	UP_aPT	1.50581598486995	9.24042946048174e-227	NO_DE	NO_DE	NO_DE	TRUE	TRUE	FALSE	FALSE	TRUE	none	1827	124094	34427	0.951436	30.5956	6.069e-52	1.36938e-49	0.972294	41.1752	1.14057e-63	9.45937e-62	0.418177	1.49574e-05	3.78678e-05	64.5195
	TRAF1	HEY1	chr9-120894547-120894745	PT.ATACpeak.73988	none	PHF19	intron	cpg_island	ENST00000616568.5	intron	2.17106e-11	2.24852	0.019	0.004	2.99592e-06	UP_aPT	NO_NP	UP_aPT	1.50581598486995	9.24042946048174e-227	NO_DE	NO_DE	NO_DE	TRUE	TRUE	FALSE	FALSE	TRUE	none	1827	124094	34427	0.951436	30.5956	6.069e-52	1.36938e-49	0.786164	12.5929	3.35067e-22	9.46098e-22	0.380648	9.3544e-05	0.000216738	90.698
	TRAF1	NR1I3	chr9-120894547-120894745	PT.ATACpeak.73988	none	PHF19	intron	cpg_island	ENST00000616568.5	intron	2.17106e-11	2.24852	0.019	0.004	2.99592e-06	UP_aPT	NO_NP	UP_aPT	1.50581598486995	9.24042946048174e-227	NO_DE	NO_DE	NO_DE	TRUE	TRUE	FALSE	FALSE	TRUE	none	1827	124094	34427	0.951436	30.5956	6.069e-52	1.36938e-49	-0.972352	-41.2203	1.03055e-63	8.60729e-62	0.354227	0.00029953	0.000637114	13.3584
	TRAF1	NFATC2	chr9-120894547-120894745	PT.ATACpeak.73988	none	PHF19	intron	cpg_island	ENST00000616568.5	intron	2.17106e-11	2.24852	0.019	0.004	2.99592e-06	UP_aPT	NO_NP	UP_aPT	1.50581598486995	9.24042946048174e-227	NO_DE	NO_DE	NO_DE	TRUE	TRUE	FALSE	FALSE	TRUE	none	1827	124094	34427	0.951436	30.5956	6.069e-52	1.36938e-49	0.921831	23.5446	3.98518e-42	4.10841e-41	0.663541	5.34923e-14	2.69539e-13	48.706
	TRAF1	HOXC11	chr9-120894547-120894745	PT.ATACpeak.73988	none	PHF19	intron	cpg_island	ENST00000616568.5	intron	2.17106e-11	2.24852	0.019	0.004	2.99592e-06	UP_aPT	NO_NP	UP_aPT	1.50581598486995	9.24042946048174e-227	NO_DE	NO_DE	NO_DE	TRUE	TRUE	FALSE	FALSE	TRUE	none	1827	124094	34427	0.951436	30.5956	6.069e-52	1.36938e-49	0.875563	17.9415	9.94551e-33	5.22953e-32	0.329521	0.000814552	0.00162597	83.5221
	TRAF1	BACH2	chr9-120894547-120894745	PT.ATACpeak.73988	none	PHF19	intron	cpg_island	ENST00000616568.5	intron	2.17106e-11	2.24852	0.019	0.004	2.99592e-06	UP_aPT	NO_NP	UP_aPT	1.50581598486995	9.24042946048174e-227	UP_aPT	1.10582559106483	1.07942859736504e-173	TRUE	TRUE	FALSE	FALSE	TRUE	none	1827	124094	34427	0.951436	30.5956	6.069e-52	1.36938e-49	0.958851	33.4338	2.16045e-55	7.08892e-54	0.929515	3.0198e-44	1.04485e-42	46.5799
	TRAF1	SIX2	chr9-120894547-120894745	PT.ATACpeak.73988	none	PHF19	intron	cpg_island	ENST00000616568.5	intron	2.17106e-11	2.24852	0.019	0.004	2.99592e-06	UP_aPT	NO_NP	UP_aPT	1.50581598486995	9.24042946048174e-227	NO_DE	NO_DE	NO_DE	TRUE	TRUE	FALSE	FALSE	TRUE	none	1827	124094	34427	0.951436	30.5956	6.069e-52	1.36938e-49	0.911167	21.8915	1.6162e-39	1.36815e-38	0.599822	4.26274e-11	1.76989e-10	40.9987
	TRAF1	IRF8	chr9-120894547-120894745	PT.ATACpeak.73988	none	PHF19	intron	cpg_island	ENST00000616568.5	intron	2.17106e-11	2.24852	0.019	0.004	2.99592e-06	UP_aPT	NO_NP	UP_aPT	1.50581598486995	9.24042946048174e-227	NO_DE	NO_DE	NO_DE	TRUE	TRUE	FALSE	FALSE	TRUE	none	1827	124094	34427	0.951436	30.5956	6.069e-52	1.36938e-49	0.962268	35.0086	3.35349e-57	1.32698e-55	0.983206	3.27645e-74	8.50238e-72	61.8617
	TRAF1	HNF1A	chr9-120894547-120894745	PT.ATACpeak.73988	none	PHF19	intron	cpg_island	ENST00000616568.5	intron	2.17106e-11	2.24852	0.019	0.004	2.99592e-06	UP_aPT	NO_NP	UP_aPT	1.50581598486995	9.24042946048174e-227	UP_PT	-0.42307758559238	3.39672522794794e-45	TRUE	TRUE	FALSE	FALSE	TRUE	none	1827	124094	34427	0.951436	30.5956	6.069e-52	1.36938e-49	-0.603315	-7.48902	3.07006e-11	5.14624e-11	0.466794	9.80922e-07	2.8601e-06	25.5839
	TRAF1	HOXA4	chr9-120894547-120894745	PT.ATACpeak.73988	none	PHF19	intron	cpg_island	ENST00000616568.5	intron	2.17106e-11	2.24852	0.019	0.004	2.99592e-06	UP_aPT	NO_NP	UP_aPT	1.50581598486995	9.24042946048174e-227	NO_DE	NO_DE	NO_DE	TRUE	TRUE	FALSE	FALSE	TRUE	none	1827	124094	34427	0.951436	30.5956	6.069e-52	1.36938e-49	0.859	16.6095	2.99277e-30	1.34147e-29	0.773337	4.15309e-21	3.26584e-20	80.9973
	TRAF1	RFX2	chr9-120894547-120894745	PT.ATACpeak.73988	none	PHF19	intron	cpg_island	ENST00000616568.5	intron	2.17106e-11	2.24852	0.019	0.004	2.99592e-06	UP_aPT	NO_NP	UP_aPT	1.50581598486995	9.24042946048174e-227	UP_aPT	0.284196615058805	2.30353439840989e-18	TRUE	TRUE	FALSE	FALSE	TRUE	none	1827	124094	34427	0.951436	30.5956	6.069e-52	1.36938e-49	0.961981	34.8681	4.83119e-57	1.87964e-55	0.923879	1.14121e-42	3.7018e-41	78.8711
	TRAF1	MYC	chr9-120894547-120894745	PT.ATACpeak.73988	none	PHF19	intron	cpg_island	ENST00000616568.5	intron	2.17106e-11	2.24852	0.019	0.004	2.99592e-06	UP_aPT	NO_NP	UP_aPT	1.50581598486995	9.24042946048174e-227	NO_DE	NO_DE	NO_DE	TRUE	TRUE	FALSE	FALSE	TRUE	none	1827	124094	34427	0.951436	30.5956	6.069e-52	1.36938e-49	0.590118	7.23615	1.03949e-10	1.70349e-10	0.585862	1.52254e-10	6.07844e-10	94.0201
	TRAF1	HOXB2	chr9-120894547-120894745	PT.ATACpeak.73988	none	PHF19	intron	cpg_island	ENST00000616568.5	intron	2.17106e-11	2.24852	0.019	0.004	2.99592e-06	UP_aPT	NO_NP	UP_aPT	1.50581598486995	9.24042946048174e-227	NO_DE	NO_DE	NO_DE	TRUE	TRUE	FALSE	FALSE	TRUE	none	1827	124094	34427	0.951436	30.5956	6.069e-52	1.36938e-49	0.531614	6.21345	1.2622e-08	1.89135e-08	0.533088	1.1308e-08	3.91258e-08	57.3436
	TRAF1	JUND	chr9-120894547-120894745	PT.ATACpeak.73988	none	PHF19	intron	cpg_island	ENST00000616568.5	intron	2.17106e-11	2.24852	0.019	0.004	2.99592e-06	UP_aPT	NO_NP	UP_aPT	1.50581598486995	9.24042946048174e-227	UP_aPT	0.242507557871621	6.46764778981992e-26	TRUE	TRUE	FALSE	FALSE	TRUE	none	1827	124094	34427	0.951436	30.5956	6.069e-52	1.36938e-49	0.956902	32.6189	1.99075e-54	5.944e-53	0.794734	5.65011e-23	5.23644e-22	45.3839
	TRAF1	TFAP2E	chr9-120894547-120894745	PT.ATACpeak.73988	none	PHF19	intron	cpg_island	ENST00000616568.5	intron	2.17106e-11	2.24852	0.019	0.004	2.99592e-06	UP_aPT	NO_NP	UP_aPT	1.50581598486995	9.24042946048174e-227	NO_DE	NO_DE	NO_DE	TRUE	TRUE	FALSE	FALSE	TRUE	none	1827	124094	34427	0.951436	30.5956	6.069e-52	1.36938e-49	0.896759	20.0612	1.7897e-36	1.216e-35	0.711951	1.00831e-16	6.30495e-16	41.3973
	TRAF1	PLAG1	chr9-120894547-120894745	PT.ATACpeak.73988	none	PHF19	intron	cpg_island	ENST00000616568.5	intron	2.17106e-11	2.24852	0.019	0.004	2.99592e-06	UP_aPT	NO_NP	UP_aPT	1.50581598486995	9.24042946048174e-227	NO_DE	NO_DE	NO_DE	TRUE	TRUE	FALSE	FALSE	TRUE	none	1827	124094	34427	0.951436	30.5956	6.069e-52	1.36938e-49	0.814609	13.9036	6.43849e-25	2.11153e-24	0.53582	9.21134e-09	3.27444e-08	54.2872
	TRAF1	JUNB	chr9-120894547-120894745	PT.ATACpeak.73988	none	PHF19	intron	cpg_island	ENST00000616568.5	intron	2.17106e-11	2.24852	0.019	0.004	2.99592e-06	UP_aPT	NO_NP	UP_aPT	1.50581598486995	9.24042946048174e-227	NO_DE	NO_DE	NO_DE	TRUE	TRUE	FALSE	FALSE	TRUE	none	1827	124094	34427	0.951436	30.5956	6.069e-52	1.36938e-49	0.956123	32.3079	4.70432e-54	1.35396e-52	0.754542	1.25081e-19	8.89276e-19	45.5168
	TRAF1	TFCP2	chr9-120894547-120894745	PT.ATACpeak.73988	none	PHF19	intron	cpg_island	ENST00000616568.5	intron	2.17106e-11	2.24852	0.019	0.004	2.99592e-06	UP_aPT	NO_NP	UP_aPT	1.50581598486995	9.24042946048174e-227	UP_aPT	0.181757715996706	0.00561199826965179	TRUE	TRUE	FALSE	FALSE	TRUE	none	1827	124094	34427	0.951436	30.5956	6.069e-52	1.36938e-49	0.875045	17.8962	1.20316e-32	6.2929e-32	0.707503	1.89196e-16	1.16896e-15	84.4523
	TRAF1	STAT1	chr9-120894547-120894745	PT.ATACpeak.73988	none	PHF19	intron	cpg_island	ENST00000616568.5	intron	2.17106e-11	2.24852	0.019	0.004	2.99592e-06	UP_aPT	NO_NP	UP_aPT	1.50581598486995	9.24042946048174e-227	UP_aPT	0.363550540147471	3.21803760380539e-18	TRUE	TRUE	FALSE	FALSE	TRUE	none	1827	124094	34427	0.951436	30.5956	6.069e-52	1.36938e-49	0.928877	24.8264	4.62341e-44	5.53692e-43	0.880348	1.64059e-33	2.93609e-32	49.1047
	TRAF1	ESR1	chr9-120894547-120894745	PT.ATACpeak.73988	none	PHF19	intron	cpg_island	ENST00000616568.5	intron	2.17106e-11	2.24852	0.019	0.004	2.99592e-06	UP_aPT	NO_NP	UP_aPT	1.50581598486995	9.24042946048174e-227	UP_PT	-0.580424532168313	1.19350015961198e-51	TRUE	TRUE	FALSE	FALSE	TRUE	none	1827	124094	34427	0.951436	30.5956	6.069e-52	1.36938e-49	-0.924595	-24.0268	7.30646e-43	7.9731e-42	0.793559	7.247e-23	6.37491e-22	31.6966
	TRAF1	TFE3	chr9-120894547-120894745	PT.ATACpeak.73988	none	PHF19	intron	cpg_island	ENST00000616568.5	intron	2.17106e-11	2.24852	0.019	0.004	2.99592e-06	UP_aPT	NO_NP	UP_aPT	1.50581598486995	9.24042946048174e-227	NO_DE	NO_DE	NO_DE	TRUE	TRUE	FALSE	FALSE	TRUE	none	1827	124094	34427	0.951436	30.5956	6.069e-52	1.36938e-49	0.965598	36.7593	3.92868e-59	1.92258e-57	0.906909	1.44335e-38	3.405e-37	47.7758
	TRAF1	USF2	chr9-120894547-120894745	PT.ATACpeak.73988	none	PHF19	intron	cpg_island	ENST00000616568.5	intron	2.17106e-11	2.24852	0.019	0.004	2.99592e-06	UP_aPT	NO_NP	UP_aPT	1.50581598486995	9.24042946048174e-227	NO_DE	NO_DE	NO_DE	TRUE	TRUE	FALSE	FALSE	TRUE	none	1827	124094	34427	0.951436	30.5956	6.069e-52	1.36938e-49	0.955843	32.1984	6.37755e-54	1.80986e-52	0.427595	9.11316e-06	2.37675e-05	39.1383
	TRAF1	EGR4	chr9-120894547-120894745	PT.ATACpeak.73988	none	PHF19	intron	cpg_island	ENST00000616568.5	intron	2.17106e-11	2.24852	0.019	0.004	2.99592e-06	UP_aPT	NO_NP	UP_aPT	1.50581598486995	9.24042946048174e-227	NO_DE	NO_DE	NO_DE	TRUE	TRUE	FALSE	FALSE	TRUE	none	1827	124094	34427	0.951436	30.5956	6.069e-52	1.36938e-49	0.965807	36.878	2.92533e-59	1.45044e-57	0.582596	2.03318e-10	8.05511e-10	63.7221
	TRAF1	EGR1	chr9-120894547-120894745	PT.ATACpeak.73988	none	PHF19	intron	cpg_island	ENST00000616568.5	intron	2.17106e-11	2.24852	0.019	0.004	2.99592e-06	UP_aPT	NO_NP	UP_aPT	1.50581598486995	9.24042946048174e-227	UP_aPT	0.598434097965619	1.27143515026078e-54	TRUE	TRUE	FALSE	FALSE	TRUE	none	1827	124094	34427	0.951436	30.5956	6.069e-52	1.36938e-49	0.956497	32.4562	3.11884e-54	9.14074e-53	0.863375	7.13286e-31	1.02832e-29	63.0577
	TRAF1	NR2F1	chr9-120894547-120894745	PT.ATACpeak.73988	none	PHF19	intron	cpg_island	ENST00000616568.5	intron	2.17106e-11	2.24852	0.019	0.004	2.99592e-06	UP_aPT	NO_NP	UP_aPT	1.50581598486995	9.24042946048174e-227	UP_PT	-0.236056677690842	2.96909855672111e-18	TRUE	TRUE	FALSE	FALSE	TRUE	none	1827	124094	34427	0.951436	30.5956	6.069e-52	1.36938e-49	-0.968023	-38.2003	1.15723e-60	6.68123e-59	0.827599	2.55885e-26	2.82563e-25	26.7799
	TRAF1	HES1	chr9-120894547-120894745	PT.ATACpeak.73988	none	PHF19	intron	cpg_island	ENST00000616568.5	intron	2.17106e-11	2.24852	0.019	0.004	2.99592e-06	UP_aPT	NO_NP	UP_aPT	1.50581598486995	9.24042946048174e-227	UP_aPT	0.221840638538576	1.13952362065559e-10	TRUE	TRUE	FALSE	FALSE	TRUE	none	1827	124094	34427	0.951436	30.5956	6.069e-52	1.36938e-49	0.959101	33.5422	1.61359e-55	5.36646e-54	0.674565	1.42264e-14	7.44576e-14	70.1007
	TRAF1	GRHL1	chr9-120894547-120894745	PT.ATACpeak.73988	none	PHF19	intron	cpg_island	ENST00000616568.5	intron	2.17106e-11	2.24852	0.019	0.004	2.99592e-06	UP_aPT	NO_NP	UP_aPT	1.50581598486995	9.24042946048174e-227	NO_DE	none	none	TRUE	TRUE	FALSE	FALSE	TRUE	none	1827	124094	34427	0.951436	30.5956	6.069e-52	1.36938e-49	0.817085	14.0303	3.55152e-25	1.18194e-24	0.531671	1.25682e-08	4.31979e-08	54.0215
	TRAF1	EGR3	chr9-120894547-120894745	PT.ATACpeak.73988	none	PHF19	intron	cpg_island	ENST00000616568.5	intron	2.17106e-11	2.24852	0.019	0.004	2.99592e-06	UP_aPT	NO_NP	UP_aPT	1.50581598486995	9.24042946048174e-227	NO_DE	NO_DE	NO_DE	TRUE	TRUE	FALSE	FALSE	TRUE	none	1827	124094	34427	0.951436	30.5956	6.069e-52	1.36938e-49	0.958255	33.1786	4.31062e-55	1.37178e-53	0.678277	8.99115e-15	4.86084e-14	62.9248
	TRAF1	SP3	chr9-120894547-120894745	PT.ATACpeak.73988	none	PHF19	intron	cpg_island	ENST00000616568.5	intron	2.17106e-11	2.24852	0.019	0.004	2.99592e-06	UP_aPT	NO_NP	UP_aPT	1.50581598486995	9.24042946048174e-227	UP_aPT	0.200310053172068	0.00799769620084935	TRUE	TRUE	FALSE	FALSE	TRUE	none	1827	124094	34427	0.951436	30.5956	6.069e-52	1.36938e-49	0.971511	40.5807	4.38684e-63	3.37469e-61	0.69986	5.43137e-16	3.2401e-15	78.2067
	TRAF1	RFX4	chr9-120894547-120894745	PT.ATACpeak.73988	none	PHF19	intron	cpg_island	ENST00000616568.5	intron	2.17106e-11	2.24852	0.019	0.004	2.99592e-06	UP_aPT	NO_NP	UP_aPT	1.50581598486995	9.24042946048174e-227	NO_DE	NO_DE	NO_DE	TRUE	TRUE	FALSE	FALSE	TRUE	none	1827	124094	34427	0.951436	30.5956	6.069e-52	1.36938e-49	0.944113	28.3545	4.95594e-49	8.97748e-48	0.512559	4.99015e-08	1.64961e-07	79.5356
	TRAF1	HOXD9	chr9-120894547-120894745	PT.ATACpeak.73988	none	PHF19	intron	cpg_island	ENST00000616568.5	intron	2.17106e-11	2.24852	0.019	0.004	2.99592e-06	UP_aPT	NO_NP	UP_aPT	1.50581598486995	9.24042946048174e-227	NO_DE	NO_DE	NO_DE	TRUE	TRUE	FALSE	FALSE	TRUE	none	1827	124094	34427	0.951436	30.5956	6.069e-52	1.36938e-49	0.57283	6.91826	4.73767e-10	7.54014e-10	0.314401	0.0014442	0.0027864	95.8805
	TRAF1	GMEB2	chr9-120894547-120894745	PT.ATACpeak.73988	none	PHF19	intron	cpg_island	ENST00000616568.5	intron	2.17106e-11	2.24852	0.019	0.004	2.99592e-06	UP_aPT	NO_NP	UP_aPT	1.50581598486995	9.24042946048174e-227	NO_DE	NO_DE	NO_DE	TRUE	TRUE	FALSE	FALSE	TRUE	none	1827	124094	34427	0.951436	30.5956	6.069e-52	1.36938e-49	0.975942	44.3115	1.23181e-66	1.48546e-64	0.645399	4.2079e-13	2.00358e-12	65.7154
	TRAF1	NRL	chr9-120894547-120894745	PT.ATACpeak.73988	none	PHF19	intron	cpg_island	ENST00000616568.5	intron	2.17106e-11	2.24852	0.019	0.004	2.99592e-06	UP_aPT	NO_NP	UP_aPT	1.50581598486995	9.24042946048174e-227	NO_DE	NO_DE	NO_DE	TRUE	TRUE	FALSE	FALSE	TRUE	none	1827	124094	34427	0.951436	30.5956	6.069e-52	1.36938e-49	-0.429968	-4.71451	8.02433e-06	1.06586e-05	0.364031	0.00019676	0.000432705	1.13289
	TRAF1	BHLHE40	chr9-120894547-120894745	PT.ATACpeak.73988	none	PHF19	intron	cpg_island	ENST00000616568.5	intron	2.17106e-11	2.24852	0.019	0.004	2.99592e-06	UP_aPT	NO_NP	UP_aPT	1.50581598486995	9.24042946048174e-227	UP_aPT	0.626347689611647	1.06755497252989e-63	TRUE	TRUE	FALSE	FALSE	TRUE	none	1827	124094	34427	0.951436	30.5956	6.069e-52	1.36938e-49	0.955548	32.0836	8.78151e-54	2.45793e-52	0.850848	3.82564e-29	5.22502e-28	48.8389
	TRAF1	NFYA	chr9-120894547-120894745	PT.ATACpeak.73988	none	PHF19	intron	cpg_island	ENST00000616568.5	intron	2.17106e-11	2.24852	0.019	0.004	2.99592e-06	UP_aPT	NO_NP	UP_aPT	1.50581598486995	9.24042946048174e-227	UP_aPT	0.241384095252551	1.39537655496056e-26	TRUE	TRUE	FALSE	FALSE	TRUE	none	1827	124094	34427	0.951436	30.5956	6.069e-52	1.36938e-49	0.800189	13.208	1.73992e-23	5.26298e-23	0.802536	1.03657e-23	9.96258e-23	88.8376
	TRAF1	ARNT2	chr9-120894547-120894745	PT.ATACpeak.73988	none	PHF19	intron	cpg_island	ENST00000616568.5	intron	2.17106e-11	2.24852	0.019	0.004	2.99592e-06	UP_aPT	NO_NP	UP_aPT	1.50581598486995	9.24042946048174e-227	UP_aPT	0.802109388728192	0	TRUE	TRUE	FALSE	FALSE	TRUE	none	1827	124094	34427	0.951436	30.5956	6.069e-52	1.36938e-49	0.950313	30.2209	1.81068e-51	4.08833e-50	0.983945	3.67763e-75	1.90869e-72	48.0416
	TRAF1	PBX2	chr9-120894547-120894745	PT.ATACpeak.73988	none	PHF19	intron	cpg_island	ENST00000616568.5	intron	2.17106e-11	2.24852	0.019	0.004	2.99592e-06	UP_aPT	NO_NP	UP_aPT	1.50581598486995	9.24042946048174e-227	NO_DE	NO_DE	NO_DE	TRUE	TRUE	FALSE	FALSE	TRUE	none	1827	124094	34427	0.951436	30.5956	6.069e-52	1.36938e-49	0.331222	3.47509	0.000762323	0.00092765	0.413404	1.91204e-05	4.74807e-05	2.19597
	TRAF1	TP63	chr9-120894547-120894745	PT.ATACpeak.73988	none	PHF19	intron	cpg_island	ENST00000616568.5	intron	2.17106e-11	2.24852	0.019	0.004	2.99592e-06	UP_aPT	NO_NP	UP_aPT	1.50581598486995	9.24042946048174e-227	NO_DE	NO_DE	NO_DE	TRUE	TRUE	FALSE	FALSE	TRUE	none	1827	124094	34427	0.951436	30.5956	6.069e-52	1.36938e-49	0.573828	6.93624	4.35058e-10	6.93639e-10	0.470898	7.64087e-07	2.24046e-06	73.6886
	TRAF1	MAZ	chr9-120894547-120894745	PT.ATACpeak.73988	none	PHF19	intron	cpg_island	ENST00000616568.5	intron	2.17106e-11	2.24852	0.019	0.004	2.99592e-06	UP_aPT	NO_NP	UP_aPT	1.50581598486995	9.24042946048174e-227	NO_DE	NO_DE	NO_DE	TRUE	TRUE	FALSE	FALSE	TRUE	none	1827	124094	34427	0.951436	30.5956	6.069e-52	1.36938e-49	0.901342	20.6019	2.16609e-37	1.57184e-36	0.866714	2.30759e-31	3.42182e-30	67.0443
	TRAF1	ZBTB7A	chr9-120894547-120894745	PT.ATACpeak.73988	none	PHF19	intron	cpg_island	ENST00000616568.5	intron	2.17106e-11	2.24852	0.019	0.004	2.99592e-06	UP_aPT	NO_NP	UP_aPT	1.50581598486995	9.24042946048174e-227	UP_aPT	0.153424626626463	2.74091062110693e-06	TRUE	TRUE	FALSE	FALSE	TRUE	none	1827	124094	34427	0.951436	30.5956	6.069e-52	1.36938e-49	0.97604	44.4059	1.00986e-66	1.22798e-64	0.518678	3.23893e-08	1.09156e-07	75.2832
	TRAF1	ELF4	chr9-120894547-120894745	PT.ATACpeak.73988	none	PHF19	intron	cpg_island	ENST00000616568.5	intron	2.17106e-11	2.24852	0.019	0.004	2.99592e-06	UP_aPT	NO_NP	UP_aPT	1.50581598486995	9.24042946048174e-227	NO_DE	NO_DE	NO_DE	TRUE	TRUE	FALSE	FALSE	TRUE	none	1827	124094	34427	0.951436	30.5956	6.069e-52	1.36938e-49	0.966956	37.547	5.63685e-60	3.02109e-58	0.922614	2.48128e-42	7.5752e-41	75.6819
	TRAF1	KLF2	chr9-120894547-120894745	PT.ATACpeak.73988	none	PHF19	intron	cpg_island	ENST00000616568.5	intron	2.17106e-11	2.24852	0.019	0.004	2.99592e-06	UP_aPT	NO_NP	UP_aPT	1.50581598486995	9.24042946048174e-227	NO_DE	NO_DE	NO_DE	TRUE	TRUE	FALSE	FALSE	TRUE	none	1827	124094	34427	0.951436	30.5956	6.069e-52	1.36938e-49	0.960994	34.3978	1.65498e-56	6.0938e-55	0.560528	1.32294e-09	4.90431e-09	66.9114
	TRAF1	EOMES	chr9-120894547-120894745	PT.ATACpeak.73988	none	PHF19	intron	cpg_island	ENST00000616568.5	intron	2.17106e-11	2.24852	0.019	0.004	2.99592e-06	UP_aPT	NO_NP	UP_aPT	1.50581598486995	9.24042946048174e-227	NO_DE	NO_DE	NO_DE	TRUE	TRUE	FALSE	FALSE	TRUE	none	1827	124094	34427	0.951436	30.5956	6.069e-52	1.36938e-49	0.75751	11.487	7.45914e-20	1.86489e-19	0.459116	1.5517e-06	4.40073e-06	55.6161
	TRAF1	E2F2	chr9-120894547-120894745	PT.ATACpeak.73988	none	PHF19	intron	cpg_island	ENST00000616568.5	intron	2.17106e-11	2.24852	0.019	0.004	2.99592e-06	UP_aPT	NO_NP	UP_aPT	1.50581598486995	9.24042946048174e-227	NO_DE	NO_DE	NO_DE	TRUE	TRUE	FALSE	FALSE	TRUE	none	1827	124094	34427	0.951436	30.5956	6.069e-52	1.36938e-49	0.946887	29.1501	4.37473e-50	8.69513e-49	0.64222	5.95467e-13	2.80952e-12	84.0537
	TRAF1	CREM	chr9-120894547-120894745	PT.ATACpeak.73988	none	PHF19	intron	cpg_island	ENST00000616568.5	intron	2.17106e-11	2.24852	0.019	0.004	2.99592e-06	UP_aPT	NO_NP	UP_aPT	1.50581598486995	9.24042946048174e-227	UP_aPT	0.263786740069226	6.56209778918387e-06	TRUE	TRUE	FALSE	FALSE	TRUE	none	1827	124094	34427	0.951436	30.5956	6.069e-52	1.36938e-49	0.97656	44.9139	3.48776e-67	4.50837e-65	0.606624	2.2414e-11	9.61394e-11	61.3302
	TRAF1	TGIF1	chr9-120894547-120894745	PT.ATACpeak.73988	none	PHF19	intron	cpg_island	ENST00000616568.5	intron	2.17106e-11	2.24852	0.019	0.004	2.99592e-06	UP_aPT	NO_NP	UP_aPT	1.50581598486995	9.24042946048174e-227	UP_aPT	0.152529690508495	1.09302613172555e-07	TRUE	TRUE	FALSE	FALSE	TRUE	none	1827	124094	34427	0.951436	30.5956	6.069e-52	1.36938e-49	0.69868	9.66767	6.37286e-16	1.31701e-15	0.320433	0.00115328	0.00225019	57.0779
	PPP1CB	IRF7	chr2-28661599-28662191	PT.ATACpeak.14291	PLB1	none	intron		ENST00000431376.1	intron	8.90902e-71	2.82465	0.093	0.014	1.22938e-65	UP_aPT	NP	UP_aPT	0.956665450310569	4.47090757735827e-153	NO_DE	NO_DE	NO_DE	FALSE	FALSE	FALSE	FALSE	FALSE	none	346	114589	89448	0.95163	30.6615	5.01246e-52	1.14903e-49	0.978206	46.6379	1.02437e-68	1.58874e-66	0.442525	4.0277e-06	1.0831e-05	62.1275
	PPP1CB	TBX5	chr2-28661599-28662191	PT.ATACpeak.14291	PLB1	none	intron		ENST00000431376.1	intron	8.90902e-71	2.82465	0.093	0.014	1.22938e-65	UP_aPT	NP	UP_aPT	0.956665450310569	4.47090757735827e-153	NO_DE	NO_DE	NO_DE	FALSE	FALSE	FALSE	FALSE	FALSE	none	346	114589	89448	0.95163	30.6615	5.01246e-52	1.14903e-49	-0.444499	-4.91227	3.60501e-06	4.8617e-06	0.425936	9.95514e-06	2.58336e-05	29.4376
	PPP1CB	KLF6	chr2-28661599-28662191	PT.ATACpeak.14291	PLB1	none	intron		ENST00000431376.1	intron	8.90902e-71	2.82465	0.093	0.014	1.22938e-65	UP_aPT	NP	UP_aPT	0.956665450310569	4.47090757735827e-153	UP_aPT	1.21984979240713	1.17843154264567e-265	FALSE	FALSE	FALSE	FALSE	FALSE	none	346	114589	89448	0.95163	30.6615	5.01246e-52	1.14903e-49	0.967096	37.6307	4.59568e-60	2.48416e-58	0.934193	1.1698e-45	4.67019e-44	79.6685
	PPP1CB	SREBF2	chr2-28661599-28662191	PT.ATACpeak.14291	PLB1	none	intron		ENST00000431376.1	intron	8.90902e-71	2.82465	0.093	0.014	1.22938e-65	UP_aPT	NP	UP_aPT	0.956665450310569	4.47090757735827e-153	UP_aPT	0.450446767990593	6.01331650375241e-34	FALSE	FALSE	FALSE	FALSE	FALSE	none	346	114589	89448	0.95163	30.6615	5.01246e-52	1.14903e-49	0.692368	9.49919	1.47944e-15	3.00676e-15	0.617807	7.53092e-12	3.31233e-11	73.8215
	PPP1CB	ZNF449	chr2-28661599-28662191	PT.ATACpeak.14291	PLB1	none	intron		ENST00000431376.1	intron	8.90902e-71	2.82465	0.093	0.014	1.22938e-65	UP_aPT	NP	UP_aPT	0.956665450310569	4.47090757735827e-153	NO_DE	NO_DE	NO_DE	FALSE	FALSE	FALSE	FALSE	FALSE	none	346	114589	89448	0.95163	30.6615	5.01246e-52	1.14903e-49	0.381683	4.08795	8.91903e-05	0.000113191	0.555541	1.9825e-09	7.29731e-09	43.6564
	PPP1CB	NFATC2	chr2-28661599-28662191	PT.ATACpeak.14291	PLB1	none	intron		ENST00000431376.1	intron	8.90902e-71	2.82465	0.093	0.014	1.22938e-65	UP_aPT	NP	UP_aPT	0.956665450310569	4.47090757735827e-153	NO_DE	NO_DE	NO_DE	FALSE	FALSE	FALSE	FALSE	FALSE	none	346	114589	89448	0.95163	30.6615	5.01246e-52	1.14903e-49	0.964291	36.0436	2.3657e-58	1.06134e-56	0.663541	5.34923e-14	2.69539e-13	48.706
	PPP1CB	STAT1	chr2-28661599-28662191	PT.ATACpeak.14291	PLB1	none	intron		ENST00000431376.1	intron	8.90902e-71	2.82465	0.093	0.014	1.22938e-65	UP_aPT	NP	UP_aPT	0.956665450310569	4.47090757735827e-153	UP_aPT	0.363550540147471	3.21803760380539e-18	FALSE	FALSE	FALSE	FALSE	FALSE	none	346	114589	89448	0.95163	30.6615	5.01246e-52	1.14903e-49	0.931164	25.2825	9.85634e-45	1.24693e-43	0.880348	1.64059e-33	2.93609e-32	49.1047
	PPP1CB	VDR	chr2-28661599-28662191	PT.ATACpeak.14291	PLB1	none	intron		ENST00000431376.1	intron	8.90902e-71	2.82465	0.093	0.014	1.22938e-65	UP_aPT	NP	UP_aPT	0.956665450310569	4.47090757735827e-153	UP_PT	-0.734201257488775	1.99207194372959e-75	FALSE	FALSE	FALSE	FALSE	FALSE	none	346	114589	89448	0.95163	30.6615	5.01246e-52	1.14903e-49	-0.733132	-10.6716	4.24309e-18	9.7228e-18	0.794247	6.2657e-23	5.70508e-22	14.4215
	PPP1CB	POU3F1	chr2-28661599-28662191	PT.ATACpeak.14291	PLB1	none	intron		ENST00000431376.1	intron	8.90902e-71	2.82465	0.093	0.014	1.22938e-65	UP_aPT	NP	UP_aPT	0.956665450310569	4.47090757735827e-153	NO_DE	NO_DE	NO_DE	FALSE	FALSE	FALSE	FALSE	FALSE	none	346	114589	89448	0.95163	30.6615	5.01246e-52	1.14903e-49	0.653459	8.54589	1.7124e-13	3.17009e-13	0.507537	7.07042e-08	2.30789e-07	88.5718
	PPP1CB	HOXD9	chr2-28661599-28662191	PT.ATACpeak.14291	PLB1	none	intron		ENST00000431376.1	intron	8.90902e-71	2.82465	0.093	0.014	1.22938e-65	UP_aPT	NP	UP_aPT	0.956665450310569	4.47090757735827e-153	NO_DE	NO_DE	NO_DE	FALSE	FALSE	FALSE	FALSE	FALSE	none	346	114589	89448	0.95163	30.6615	5.01246e-52	1.14903e-49	0.668049	8.8875	3.13359e-14	5.9947e-14	0.314401	0.0014442	0.0027864	95.8805
	PPP1CB	GABPA	chr2-28661599-28662191	PT.ATACpeak.14291	PLB1	none	intron		ENST00000431376.1	intron	8.90902e-71	2.82465	0.093	0.014	1.22938e-65	UP_aPT	NP	UP_aPT	0.956665450310569	4.47090757735827e-153	NO_DE	none	none	FALSE	FALSE	FALSE	FALSE	FALSE	none	346	114589	89448	0.95163	30.6615	5.01246e-52	1.14903e-49	0.981524	50.7826	3.38439e-72	8.35234e-70	0.669618	2.5956e-14	1.3207e-13	75.549
	PPP1CB	PBX2	chr2-28661599-28662191	PT.ATACpeak.14291	PLB1	none	intron		ENST00000431376.1	intron	8.90902e-71	2.82465	0.093	0.014	1.22938e-65	UP_aPT	NP	UP_aPT	0.956665450310569	4.47090757735827e-153	NO_DE	NO_DE	NO_DE	FALSE	FALSE	FALSE	FALSE	FALSE	none	346	114589	89448	0.95163	30.6615	5.01246e-52	1.14903e-49	0.462319	5.16145	1.28324e-06	1.76404e-06	0.413404	1.91204e-05	4.74807e-05	2.19597
	PPP1CB	TBX1	chr2-28661599-28662191	PT.ATACpeak.14291	PLB1	none	intron		ENST00000431376.1	intron	8.90902e-71	2.82465	0.093	0.014	1.22938e-65	UP_aPT	NP	UP_aPT	0.956665450310569	4.47090757735827e-153	NO_DE	NO_DE	NO_DE	FALSE	FALSE	FALSE	FALSE	FALSE	none	346	114589	89448	0.95163	30.6615	5.01246e-52	1.14903e-49	0.85066	16.0184	4.04974e-29	1.69221e-28	0.445221	3.46102e-06	9.40455e-06	41.9289
	PPP1CB	TFE3	chr2-28661599-28662191	PT.ATACpeak.14291	PLB1	none	intron		ENST00000431376.1	intron	8.90902e-71	2.82465	0.093	0.014	1.22938e-65	UP_aPT	NP	UP_aPT	0.956665450310569	4.47090757735827e-153	NO_DE	NO_DE	NO_DE	FALSE	FALSE	FALSE	FALSE	FALSE	none	346	114589	89448	0.95163	30.6615	5.01246e-52	1.14903e-49	0.967629	37.9554	2.08929e-60	1.17218e-58	0.906909	1.44335e-38	3.405e-37	47.7758
	PPP1CB	SP4	chr2-28661599-28662191	PT.ATACpeak.14291	PLB1	none	intron		ENST00000431376.1	intron	8.90902e-71	2.82465	0.093	0.014	1.22938e-65	UP_aPT	NP	UP_aPT	0.956665450310569	4.47090757735827e-153	UP_aPT	0.0667161741088149	0.0230845276471545	FALSE	FALSE	FALSE	FALSE	FALSE	none	346	114589	89448	0.95163	30.6615	5.01246e-52	1.14903e-49	0.98781	62.8205	5.55367e-81	5.34762e-78	0.758046	6.78783e-20	4.96181e-19	77.9409
	PPP1CB	ETS2	chr2-28661599-28662191	PT.ATACpeak.14291	PLB1	none	intron		ENST00000431376.1	intron	8.90902e-71	2.82465	0.093	0.014	1.22938e-65	UP_aPT	NP	UP_aPT	0.956665450310569	4.47090757735827e-153	UP_aPT	0.325667627452835	4.34062820795977e-27	FALSE	FALSE	FALSE	FALSE	FALSE	none	346	114589	89448	0.95163	30.6615	5.01246e-52	1.14903e-49	0.955981	32.2523	5.48913e-54	1.56831e-52	0.6923	1.49268e-15	8.51317e-15	77.5423
	PPP1CB	TP63	chr2-28661599-28662191	PT.ATACpeak.14291	PLB1	none	intron		ENST00000431376.1	intron	8.90902e-71	2.82465	0.093	0.014	1.22938e-65	UP_aPT	NP	UP_aPT	0.956665450310569	4.47090757735827e-153	NO_DE	NO_DE	NO_DE	FALSE	FALSE	FALSE	FALSE	FALSE	none	346	114589	89448	0.95163	30.6615	5.01246e-52	1.14903e-49	0.658759	8.66797	9.3404e-14	1.74982e-13	0.470898	7.64087e-07	2.24046e-06	73.6886
	PPP1CB	POU2F3	chr2-28661599-28662191	PT.ATACpeak.14291	PLB1	none	intron		ENST00000431376.1	intron	8.90902e-71	2.82465	0.093	0.014	1.22938e-65	UP_aPT	NP	UP_aPT	0.956665450310569	4.47090757735827e-153	NO_DE	NO_DE	NO_DE	FALSE	FALSE	FALSE	FALSE	FALSE	none	346	114589	89448	0.95163	30.6615	5.01246e-52	1.14903e-49	0.608902	7.59894	1.80103e-11	3.04979e-11	0.351599	0.000334475	0.000699971	91.894
	PPP1CB	HMBOX1	chr2-28661599-28662191	PT.ATACpeak.14291	PLB1	none	intron		ENST00000431376.1	intron	8.90902e-71	2.82465	0.093	0.014	1.22938e-65	UP_aPT	NP	UP_aPT	0.956665450310569	4.47090757735827e-153	UP_aPT	0.292839384190008	1.15516886043135e-13	FALSE	FALSE	FALSE	FALSE	FALSE	none	346	114589	89448	0.95163	30.6615	5.01246e-52	1.14903e-49	0.512441	5.9075	5.03151e-08	7.34924e-08	0.488965	2.44621e-07	7.60229e-07	33.6899
	PPP1CB	ZNF263	chr2-28661599-28662191	PT.ATACpeak.14291	PLB1	none	intron		ENST00000431376.1	intron	8.90902e-71	2.82465	0.093	0.014	1.22938e-65	UP_aPT	NP	UP_aPT	0.956665450310569	4.47090757735827e-153	NO_DE	NO_DE	NO_DE	FALSE	FALSE	FALSE	FALSE	FALSE	none	346	114589	89448	0.95163	30.6615	5.01246e-52	1.14903e-49	0.933936	25.8658	1.40686e-45	1.9033e-44	0.595573	6.32125e-11	2.60375e-10	51.4966
	PPP1CB	MAZ	chr2-28661599-28662191	PT.ATACpeak.14291	PLB1	none	intron		ENST00000431376.1	intron	8.90902e-71	2.82465	0.093	0.014	1.22938e-65	UP_aPT	NP	UP_aPT	0.956665450310569	4.47090757735827e-153	NO_DE	NO_DE	NO_DE	FALSE	FALSE	FALSE	FALSE	FALSE	none	346	114589	89448	0.95163	30.6615	5.01246e-52	1.14903e-49	0.954793	31.7957	1.96781e-53	5.32882e-52	0.866714	2.30759e-31	3.42182e-30	67.0443
	PPP1CB	ELF3	chr2-28661599-28662191	PT.ATACpeak.14291	PLB1	none	intron		ENST00000431376.1	intron	8.90902e-71	2.82465	0.093	0.014	1.22938e-65	UP_aPT	NP	UP_aPT	0.956665450310569	4.47090757735827e-153	UP_aPT	0.698017544140981	3.28568810510886e-163	FALSE	FALSE	FALSE	FALSE	FALSE	none	346	114589	89448	0.95163	30.6615	5.01246e-52	1.14903e-49	0.98057	49.4841	3.89864e-71	8.31404e-69	0.900097	3.88381e-37	8.39874e-36	61.596
	PPP1CB	EGR1	chr2-28661599-28662191	PT.ATACpeak.14291	PLB1	none	intron		ENST00000431376.1	intron	8.90902e-71	2.82465	0.093	0.014	1.22938e-65	UP_aPT	NP	UP_aPT	0.956665450310569	4.47090757735827e-153	UP_aPT	0.598434097965619	1.27143515026078e-54	FALSE	FALSE	FALSE	FALSE	FALSE	none	346	114589	89448	0.95163	30.6615	5.01246e-52	1.14903e-49	0.988258	64.0293	8.96468e-82	9.71932e-79	0.863375	7.13286e-31	1.02832e-29	63.0577
	PPP1CB	FOXP1	chr2-28661599-28662191	PT.ATACpeak.14291	PLB1	none	intron		ENST00000431376.1	intron	8.90902e-71	2.82465	0.093	0.014	1.22938e-65	UP_aPT	NP	UP_aPT	0.956665450310569	4.47090757735827e-153	UP_aPT	0.388691559302399	1.05723370607433e-14	FALSE	FALSE	FALSE	FALSE	FALSE	none	346	114589	89448	0.95163	30.6615	5.01246e-52	1.14903e-49	0.71246	10.0511	9.37465e-17	2.01438e-16	0.847231	1.12914e-28	1.46506e-27	51.8953
	PPP1CB	NKX2-2	chr2-28661599-28662191	PT.ATACpeak.14291	PLB1	none	intron		ENST00000431376.1	intron	8.90902e-71	2.82465	0.093	0.014	1.22938e-65	UP_aPT	NP	UP_aPT	0.956665450310569	4.47090757735827e-153	NO_DE	NO_DE	NO_DE	FALSE	FALSE	FALSE	FALSE	FALSE	none	346	114589	89448	0.95163	30.6615	5.01246e-52	1.14903e-49	-0.150288	-1.50487	0.135575	0.146415	0.388202	6.58218e-05	0.000157426	17.6107
	PPP1CB	NR1I3	chr2-28661599-28662191	PT.ATACpeak.14291	PLB1	none	intron		ENST00000431376.1	intron	8.90902e-71	2.82465	0.093	0.014	1.22938e-65	UP_aPT	NP	UP_aPT	0.956665450310569	4.47090757735827e-153	NO_DE	NO_DE	NO_DE	FALSE	FALSE	FALSE	FALSE	FALSE	none	346	114589	89448	0.95163	30.6615	5.01246e-52	1.14903e-49	-0.965212	-36.5439	6.72213e-59	3.20755e-57	0.354227	0.00029953	0.000637114	13.3584
	PPP1CB	NFAT5	chr2-28661599-28662191	PT.ATACpeak.14291	PLB1	none	intron		ENST00000431376.1	intron	8.90902e-71	2.82465	0.093	0.014	1.22938e-65	UP_aPT	NP	UP_aPT	0.956665450310569	4.47090757735827e-153	UP_aPT	0.816578002526804	1.76129021070641e-96	FALSE	FALSE	FALSE	FALSE	FALSE	none	346	114589	89448	0.95163	30.6615	5.01246e-52	1.14903e-49	0.968367	38.4173	6.87481e-61	4.07688e-59	0.951917	3.76834e-52	1.77797e-50	49.7691
	PPP1CB	HLTF	chr2-28661599-28662191	PT.ATACpeak.14291	PLB1	none	intron		ENST00000431376.1	intron	8.90902e-71	2.82465	0.093	0.014	1.22938e-65	UP_aPT	NP	UP_aPT	0.956665450310569	4.47090757735827e-153	NO_DE	none	none	FALSE	FALSE	FALSE	FALSE	FALSE	none	346	114589	89448	0.95163	30.6615	5.01246e-52	1.14903e-49	0.295359	3.06044	0.00285147	0.00337577	0.480411	4.22891e-07	1.27605e-06	16.0161
	PPP1CB	GATA5	chr2-28661599-28662191	PT.ATACpeak.14291	PLB1	none	intron		ENST00000431376.1	intron	8.90902e-71	2.82465	0.093	0.014	1.22938e-65	UP_aPT	NP	UP_aPT	0.956665450310569	4.47090757735827e-153	NO_DE	NO_DE	NO_DE	FALSE	FALSE	FALSE	FALSE	FALSE	none	346	114589	89448	0.95163	30.6615	5.01246e-52	1.14903e-49	0.16475	1.65354	0.101422	0.110409	0.318117	0.00125798	0.0024453	18.6738
	PPP1CB	GLIS3	chr2-28661599-28662191	PT.ATACpeak.14291	PLB1	none	intron		ENST00000431376.1	intron	8.90902e-71	2.82465	0.093	0.014	1.22938e-65	UP_aPT	NP	UP_aPT	0.956665450310569	4.47090757735827e-153	UP_aPT	0.899964322730154	5.00346380372188e-142	FALSE	FALSE	FALSE	FALSE	FALSE	none	346	114589	89448	0.95163	30.6615	5.01246e-52	1.14903e-49	0.815769	13.9627	4.87823e-25	1.61058e-24	0.482439	3.71925e-07	1.12882e-06	38.3409
	PPP1CB	KLF11	chr2-28661599-28662191	PT.ATACpeak.14291	PLB1	none	intron		ENST00000431376.1	intron	8.90902e-71	2.82465	0.093	0.014	1.22938e-65	UP_aPT	NP	UP_aPT	0.956665450310569	4.47090757735827e-153	NO_DE	NO_DE	NO_DE	FALSE	FALSE	FALSE	FALSE	FALSE	none	346	114589	89448	0.95163	30.6615	5.01246e-52	1.14903e-49	0.9877	62.5329	8.61353e-81	7.96976e-78	0.418177	1.49574e-05	3.78678e-05	64.5195
	PPP1CB	RUNX2	chr2-28661599-28662191	PT.ATACpeak.14291	PLB1	none	intron		ENST00000431376.1	intron	8.90902e-71	2.82465	0.093	0.014	1.22938e-65	UP_aPT	NP	UP_aPT	0.956665450310569	4.47090757735827e-153	UP_aPT	0.222333260987639	4.22259237915313e-15	FALSE	FALSE	FALSE	FALSE	FALSE	none	346	114589	89448	0.95163	30.6615	5.01246e-52	1.14903e-49	0.859372	16.637	2.65482e-30	1.19392e-29	0.648393	3.02258e-13	1.45252e-12	54.1544
	PPP1CB	PRDM4	chr2-28661599-28662191	PT.ATACpeak.14291	PLB1	none	intron		ENST00000431376.1	intron	8.90902e-71	2.82465	0.093	0.014	1.22938e-65	UP_aPT	NP	UP_aPT	0.956665450310569	4.47090757735827e-153	NO_DE	none	none	FALSE	FALSE	FALSE	FALSE	FALSE	none	346	114589	89448	0.95163	30.6615	5.01246e-52	1.14903e-49	0.841344	15.4096	6.20043e-28	2.41282e-27	0.329823	0.000805046	0.0016132	89.1034
	PPP1CB	NFKB1	chr2-28661599-28662191	PT.ATACpeak.14291	PLB1	none	intron		ENST00000431376.1	intron	8.90902e-71	2.82465	0.093	0.014	1.22938e-65	UP_aPT	NP	UP_aPT	0.956665450310569	4.47090757735827e-153	UP_aPT	1.17373137582139	5.64405994441048e-150	FALSE	FALSE	FALSE	FALSE	FALSE	none	346	114589	89448	0.95163	30.6615	5.01246e-52	1.14903e-49	0.978317	46.7616	7.98864e-69	1.2551e-66	0.919785	1.34474e-41	3.67326e-40	47.5101
	PPP1CB	KLF5	chr2-28661599-28662191	PT.ATACpeak.14291	PLB1	none	intron		ENST00000431376.1	intron	8.90902e-71	2.82465	0.093	0.014	1.22938e-65	UP_aPT	NP	UP_aPT	0.956665450310569	4.47090757735827e-153	UP_aPT	0.281529972497685	2.63454613272542e-60	FALSE	FALSE	FALSE	FALSE	FALSE	none	346	114589	89448	0.95163	30.6615	5.01246e-52	1.14903e-49	0.985751	58.0129	1.10956e-77	6.40603e-75	0.912049	1.01308e-39	2.62893e-38	66.3799
	PPP1CB	MYBL1	chr2-28661599-28662191	PT.ATACpeak.14291	PLB1	none	intron		ENST00000431376.1	intron	8.90902e-71	2.82465	0.093	0.014	1.22938e-65	UP_aPT	NP	UP_aPT	0.956665450310569	4.47090757735827e-153	NO_DE	NO_DE	NO_DE	FALSE	FALSE	FALSE	FALSE	FALSE	none	346	114589	89448	0.95163	30.6615	5.01246e-52	1.14903e-49	0.720699	10.2915	2.82262e-17	6.21694e-17	0.675939	1.20127e-14	6.4274e-14	88.4389
	PPP1CB	HSF2	chr2-28661599-28662191	PT.ATACpeak.14291	PLB1	none	intron		ENST00000431376.1	intron	8.90902e-71	2.82465	0.093	0.014	1.22938e-65	UP_aPT	NP	UP_aPT	0.956665450310569	4.47090757735827e-153	NO_DE	NO_DE	NO_DE	FALSE	FALSE	FALSE	FALSE	FALSE	none	346	114589	89448	0.95163	30.6615	5.01246e-52	1.14903e-49	0.950671	30.3389	1.28176e-51	2.93326e-50	0.381075	9.17216e-05	0.000213469	51.6295
	PPP1CB	ARNT2	chr2-28661599-28662191	PT.ATACpeak.14291	PLB1	none	intron		ENST00000431376.1	intron	8.90902e-71	2.82465	0.093	0.014	1.22938e-65	UP_aPT	NP	UP_aPT	0.956665450310569	4.47090757735827e-153	UP_aPT	0.802109388728192	0	FALSE	FALSE	FALSE	FALSE	FALSE	none	346	114589	89448	0.95163	30.6615	5.01246e-52	1.14903e-49	0.929252	24.8998	3.60011e-44	4.34762e-43	0.983945	3.67763e-75	1.90869e-72	48.0416
	PPP1CB	FOXP2	chr2-28661599-28662191	PT.ATACpeak.14291	PLB1	none	intron		ENST00000431376.1	intron	8.90902e-71	2.82465	0.093	0.014	1.22938e-65	UP_aPT	NP	UP_aPT	0.956665450310569	4.47090757735827e-153	UP_aPT	0.952988141482173	2.20461082538357e-105	FALSE	FALSE	FALSE	FALSE	FALSE	none	346	114589	89448	0.95163	30.6615	5.01246e-52	1.14903e-49	0.803486	13.361	8.3879e-24	2.58211e-23	0.747755	3.97119e-19	2.7852e-18	49.5034
	PPP1CB	HOXA2	chr2-28661599-28662191	PT.ATACpeak.14291	PLB1	none	intron		ENST00000431376.1	intron	8.90902e-71	2.82465	0.093	0.014	1.22938e-65	UP_aPT	NP	UP_aPT	0.956665450310569	4.47090757735827e-153	NO_DE	NO_DE	NO_DE	FALSE	FALSE	FALSE	FALSE	FALSE	none	346	114589	89448	0.95163	30.6615	5.01246e-52	1.14903e-49	0.603023	7.48331	3.15613e-11	5.28794e-11	0.368054	0.000164951	0.00037384	99.6013
	PPP1CB	RFX4	chr2-28661599-28662191	PT.ATACpeak.14291	PLB1	none	intron		ENST00000431376.1	intron	8.90902e-71	2.82465	0.093	0.014	1.22938e-65	UP_aPT	NP	UP_aPT	0.956665450310569	4.47090757735827e-153	NO_DE	NO_DE	NO_DE	FALSE	FALSE	FALSE	FALSE	FALSE	none	346	114589	89448	0.95163	30.6615	5.01246e-52	1.14903e-49	0.94429	28.4036	4.26048e-49	7.76323e-48	0.512559	4.99015e-08	1.64961e-07	79.5356
	PPP1CB	FIGLA	chr2-28661599-28662191	PT.ATACpeak.14291	PLB1	none	intron		ENST00000431376.1	intron	8.90902e-71	2.82465	0.093	0.014	1.22938e-65	UP_aPT	NP	UP_aPT	0.956665450310569	4.47090757735827e-153	NO_DE	NO_DE	NO_DE	FALSE	FALSE	FALSE	FALSE	FALSE	none	346	114589	89448	0.95163	30.6615	5.01246e-52	1.14903e-49	-0.940275	-27.3439	1.17008e-47	1.88358e-46	0.376256	0.000114305	0.000262496	25.9826
	PPP1CB	ZNF382	chr2-28661599-28662191	PT.ATACpeak.14291	PLB1	none	intron		ENST00000431376.1	intron	8.90902e-71	2.82465	0.093	0.014	1.22938e-65	UP_aPT	NP	UP_aPT	0.956665450310569	4.47090757735827e-153	NO_DE	NO_DE	NO_DE	FALSE	FALSE	FALSE	FALSE	FALSE	none	346	114589	89448	0.95163	30.6615	5.01246e-52	1.14903e-49	0.304114	3.16026	0.00209717	0.00249902	0.680418	6.87878e-15	3.75799e-14	23.0591
	PPP1CB	GCM1	chr2-28661599-28662191	PT.ATACpeak.14291	PLB1	none	intron		ENST00000431376.1	intron	8.90902e-71	2.82465	0.093	0.014	1.22938e-65	UP_aPT	NP	UP_aPT	0.956665450310569	4.47090757735827e-153	NO_DE	NO_DE	NO_DE	FALSE	FALSE	FALSE	FALSE	FALSE	none	346	114589	89448	0.95163	30.6615	5.01246e-52	1.14903e-49	0.269013	2.76502	0.00680196	0.0079028	0.399938	3.7474e-05	9.08833e-05	74.0872
	PPP1CB	HES7	chr2-28661599-28662191	PT.ATACpeak.14291	PLB1	none	intron		ENST00000431376.1	intron	8.90902e-71	2.82465	0.093	0.014	1.22938e-65	UP_aPT	NP	UP_aPT	0.956665450310569	4.47090757735827e-153	NO_DE	NO_DE	NO_DE	FALSE	FALSE	FALSE	FALSE	FALSE	none	346	114589	89448	0.95163	30.6615	5.01246e-52	1.14903e-49	0.644684	8.34854	4.55146e-13	8.27063e-13	0.455153	1.95767e-06	5.49206e-06	57.6094
	PPP1CB	FOXA3	chr2-28661599-28662191	PT.ATACpeak.14291	PLB1	none	intron		ENST00000431376.1	intron	8.90902e-71	2.82465	0.093	0.014	1.22938e-65	UP_aPT	NP	UP_aPT	0.956665450310569	4.47090757735827e-153	NO_DE	NO_DE	NO_DE	FALSE	FALSE	FALSE	FALSE	FALSE	none	346	114589	89448	0.95163	30.6615	5.01246e-52	1.14903e-49	0.707848	9.92027	1.80273e-16	3.82178e-16	0.590141	1.03735e-10	4.20611e-10	52.1611
	PPP1CB	ETV6	chr2-28661599-28662191	PT.ATACpeak.14291	PLB1	none	intron		ENST00000431376.1	intron	8.90902e-71	2.82465	0.093	0.014	1.22938e-65	UP_aPT	NP	UP_aPT	0.956665450310569	4.47090757735827e-153	UP_aPT	0.413746518751627	3.67274075893832e-27	FALSE	FALSE	FALSE	FALSE	FALSE	none	346	114589	89448	0.95163	30.6615	5.01246e-52	1.14903e-49	0.955035	31.8872	1.52157e-53	4.16347e-52	0.799517	2.0155e-23	1.9019e-22	75.9477
	PPP1CB	CREM	chr2-28661599-28662191	PT.ATACpeak.14291	PLB1	none	intron		ENST00000431376.1	intron	8.90902e-71	2.82465	0.093	0.014	1.22938e-65	UP_aPT	NP	UP_aPT	0.956665450310569	4.47090757735827e-153	UP_aPT	0.263786740069226	6.56209778918387e-06	FALSE	FALSE	FALSE	FALSE	FALSE	none	346	114589	89448	0.95163	30.6615	5.01246e-52	1.14903e-49	0.957435	32.8362	1.09622e-54	3.35511e-53	0.606624	2.2414e-11	9.61394e-11	61.3302
	PPP1CB	POU2F1	chr2-28661599-28662191	PT.ATACpeak.14291	PLB1	none	intron		ENST00000431376.1	intron	8.90902e-71	2.82465	0.093	0.014	1.22938e-65	UP_aPT	NP	UP_aPT	0.956665450310569	4.47090757735827e-153	UP_aPT	0.219110832294126	0.00201882384684148	FALSE	FALSE	FALSE	FALSE	FALSE	none	346	114589	89448	0.95163	30.6615	5.01246e-52	1.14903e-49	0.632864	8.09161	1.61694e-12	2.86752e-12	0.334695	0.000665077	0.00136433	91.6282
	PPP1CB	TFAP2E	chr2-28661599-28662191	PT.ATACpeak.14291	PLB1	none	intron		ENST00000431376.1	intron	8.90902e-71	2.82465	0.093	0.014	1.22938e-65	UP_aPT	NP	UP_aPT	0.956665450310569	4.47090757735827e-153	NO_DE	NO_DE	NO_DE	FALSE	FALSE	FALSE	FALSE	FALSE	none	346	114589	89448	0.95163	30.6615	5.01246e-52	1.14903e-49	0.951357	30.5687	6.56122e-52	1.54444e-50	0.711951	1.00831e-16	6.30495e-16	41.3973
	PPP1CB	CTCF	chr2-28661599-28662191	PT.ATACpeak.14291	PLB1	none	intron		ENST00000431376.1	intron	8.90902e-71	2.82465	0.093	0.014	1.22938e-65	UP_aPT	NP	UP_aPT	0.956665450310569	4.47090757735827e-153	NO_DE	none	none	FALSE	FALSE	FALSE	FALSE	FALSE	none	346	114589	89448	0.95163	30.6615	5.01246e-52	1.14903e-49	-0.553062	-6.57156	2.41798e-09	3.73276e-09	0.415562	1.71194e-05	4.29225e-05	33.0255
	PPP1CB	PBX3	chr2-28661599-28662191	PT.ATACpeak.14291	PLB1	none	intron		ENST00000431376.1	intron	8.90902e-71	2.82465	0.093	0.014	1.22938e-65	UP_aPT	NP	UP_aPT	0.956665450310569	4.47090757735827e-153	NO_DE	NO_DE	NO_DE	FALSE	FALSE	FALSE	FALSE	FALSE	none	346	114589	89448	0.95163	30.6615	5.01246e-52	1.14903e-49	0.927036	24.4743	1.5466e-43	1.77729e-42	0.323406	0.0010305	0.00202587	41.6631
	PPP1CB	ATOH7	chr2-28661599-28662191	PT.ATACpeak.14291	PLB1	none	intron		ENST00000431376.1	intron	8.90902e-71	2.82465	0.093	0.014	1.22938e-65	UP_aPT	NP	UP_aPT	0.956665450310569	4.47090757735827e-153	NO_DE	NO_DE	NO_DE	FALSE	FALSE	FALSE	FALSE	FALSE	none	346	114589	89448	0.95163	30.6615	5.01246e-52	1.14903e-49	-0.584232	-7.12628	1.75974e-10	2.85454e-10	0.445476	3.41155e-06	9.31893e-06	5.91678
	PPP1CB	EOMES	chr2-28661599-28662191	PT.ATACpeak.14291	PLB1	none	intron		ENST00000431376.1	intron	8.90902e-71	2.82465	0.093	0.014	1.22938e-65	UP_aPT	NP	UP_aPT	0.956665450310569	4.47090757735827e-153	NO_DE	NO_DE	NO_DE	FALSE	FALSE	FALSE	FALSE	FALSE	none	346	114589	89448	0.95163	30.6615	5.01246e-52	1.14903e-49	0.689805	9.43199	2.06987e-15	4.17861e-15	0.459116	1.5517e-06	4.40073e-06	55.6161
	PPP1CB	E2F2	chr2-28661599-28662191	PT.ATACpeak.14291	PLB1	none	intron		ENST00000431376.1	intron	8.90902e-71	2.82465	0.093	0.014	1.22938e-65	UP_aPT	NP	UP_aPT	0.956665450310569	4.47090757735827e-153	NO_DE	NO_DE	NO_DE	FALSE	FALSE	FALSE	FALSE	FALSE	none	346	114589	89448	0.95163	30.6615	5.01246e-52	1.14903e-49	0.916263	22.6437	1.01306e-40	9.38673e-40	0.64222	5.95467e-13	2.80952e-12	84.0537
	PPP1CB	GMEB2	chr2-28661599-28662191	PT.ATACpeak.14291	PLB1	none	intron		ENST00000431376.1	intron	8.90902e-71	2.82465	0.093	0.014	1.22938e-65	UP_aPT	NP	UP_aPT	0.956665450310569	4.47090757735827e-153	NO_DE	NO_DE	NO_DE	FALSE	FALSE	FALSE	FALSE	FALSE	none	346	114589	89448	0.95163	30.6615	5.01246e-52	1.14903e-49	0.958538	33.2989	3.11072e-55	1.00542e-53	0.645399	4.2079e-13	2.00358e-12	65.7154
	PPP1CB	EGR2	chr2-28661599-28662191	PT.ATACpeak.14291	PLB1	none	intron		ENST00000431376.1	intron	8.90902e-71	2.82465	0.093	0.014	1.22938e-65	UP_aPT	NP	UP_aPT	0.956665450310569	4.47090757735827e-153	NO_DE	NO_DE	NO_DE	FALSE	FALSE	FALSE	FALSE	FALSE	none	346	114589	89448	0.95163	30.6615	5.01246e-52	1.14903e-49	0.984715	55.9678	3.37561e-76	1.52079e-73	0.512441	5.03147e-08	1.65274e-07	63.855
	PPP1CB	ZFP57	chr2-28661599-28662191	PT.ATACpeak.14291	PLB1	none	intron		ENST00000431376.1	intron	8.90902e-71	2.82465	0.093	0.014	1.22938e-65	UP_aPT	NP	UP_aPT	0.956665450310569	4.47090757735827e-153	NO_DE	NO_DE	NO_DE	FALSE	FALSE	FALSE	FALSE	FALSE	none	346	114589	89448	0.95163	30.6615	5.01246e-52	1.14903e-49	0.861271	16.7789	1.43056e-30	6.54552e-30	0.545081	4.5332e-09	1.63384e-08	90.8309
	PPP1CB	HOXB9	chr2-28661599-28662191	PT.ATACpeak.14291	PLB1	none	intron		ENST00000431376.1	intron	8.90902e-71	2.82465	0.093	0.014	1.22938e-65	UP_aPT	NP	UP_aPT	0.956665450310569	4.47090757735827e-153	NO_DE	NO_DE	NO_DE	FALSE	FALSE	FALSE	FALSE	FALSE	none	346	114589	89448	0.95163	30.6615	5.01246e-52	1.14903e-49	0.911046	21.8743	1.72262e-39	1.45533e-38	0.672929	1.73781e-14	8.92992e-14	87.243
	PPP1CB	ZNF652	chr2-28661599-28662191	PT.ATACpeak.14291	PLB1	none	intron		ENST00000431376.1	intron	8.90902e-71	2.82465	0.093	0.014	1.22938e-65	UP_aPT	NP	UP_aPT	0.956665450310569	4.47090757735827e-153	NO_DE	none	none	FALSE	FALSE	FALSE	FALSE	FALSE	none	346	114589	89448	0.95163	30.6615	5.01246e-52	1.14903e-49	0.632282	8.07921	1.71874e-12	3.04465e-12	0.491552	2.06684e-07	6.50115e-07	100
	PPP1CB	ZBTB7A	chr2-28661599-28662191	PT.ATACpeak.14291	PLB1	none	intron		ENST00000431376.1	intron	8.90902e-71	2.82465	0.093	0.014	1.22938e-65	UP_aPT	NP	UP_aPT	0.956665450310569	4.47090757735827e-153	UP_aPT	0.153424626626463	2.74091062110693e-06	FALSE	FALSE	FALSE	FALSE	FALSE	none	346	114589	89448	0.95163	30.6615	5.01246e-52	1.14903e-49	0.969106	38.8966	2.19603e-61	1.37688e-59	0.518678	3.23893e-08	1.09156e-07	75.2832
	PPP1CB	RELA	chr2-28661599-28662191	PT.ATACpeak.14291	PLB1	none	intron		ENST00000431376.1	intron	8.90902e-71	2.82465	0.093	0.014	1.22938e-65	UP_aPT	NP	UP_aPT	0.956665450310569	4.47090757735827e-153	NO_DE	NO_DE	NO_DE	FALSE	FALSE	FALSE	FALSE	FALSE	none	346	114589	89448	0.95163	30.6615	5.01246e-52	1.14903e-49	0.973153	41.8565	2.48791e-64	2.25244e-62	0.656121	1.26493e-13	6.1934e-13	59.7356
	PPP1CB	TEAD3	chr2-28661599-28662191	PT.ATACpeak.14291	PLB1	none	intron		ENST00000431376.1	intron	8.90902e-71	2.82465	0.093	0.014	1.22938e-65	UP_aPT	NP	UP_aPT	0.956665450310569	4.47090757735827e-153	NO_DE	NO_DE	NO_DE	FALSE	FALSE	FALSE	FALSE	FALSE	none	346	114589	89448	0.95163	30.6615	5.01246e-52	1.14903e-49	0.933068	25.6795	2.61076e-45	3.45638e-44	0.369081	0.000157628	0.00035881	38.6067
	PPP1CB	TFCP2	chr2-28661599-28662191	PT.ATACpeak.14291	PLB1	none	intron		ENST00000431376.1	intron	8.90902e-71	2.82465	0.093	0.014	1.22938e-65	UP_aPT	NP	UP_aPT	0.956665450310569	4.47090757735827e-153	UP_aPT	0.181757715996706	0.00561199826965179	FALSE	FALSE	FALSE	FALSE	FALSE	none	346	114589	89448	0.95163	30.6615	5.01246e-52	1.14903e-49	0.935616	26.2368	4.1477e-46	5.87795e-45	0.707503	1.89196e-16	1.16896e-15	84.4523
	PPP1CB	IRF8	chr2-28661599-28662191	PT.ATACpeak.14291	PLB1	none	intron		ENST00000431376.1	intron	8.90902e-71	2.82465	0.093	0.014	1.22938e-65	UP_aPT	NP	UP_aPT	0.956665450310569	4.47090757735827e-153	NO_DE	NO_DE	NO_DE	FALSE	FALSE	FALSE	FALSE	FALSE	none	346	114589	89448	0.95163	30.6615	5.01246e-52	1.14903e-49	0.984088	54.8289	2.3796e-75	9.32969e-73	0.983206	3.27645e-74	8.50238e-72	61.8617
	PPP1CB	FOSL1	chr2-28661599-28662191	PT.ATACpeak.14291	PLB1	none	intron		ENST00000431376.1	intron	8.90902e-71	2.82465	0.093	0.014	1.22938e-65	UP_aPT	NP	UP_aPT	0.956665450310569	4.47090757735827e-153	NO_DE	NO_DE	NO_DE	FALSE	FALSE	FALSE	FALSE	FALSE	none	346	114589	89448	0.95163	30.6615	5.01246e-52	1.14903e-49	0.977864	46.2639	2.17933e-68	3.25815e-66	0.89019	3.12448e-35	6.23694e-34	44.4537
	PPP1CB	NR2F1	chr2-28661599-28662191	PT.ATACpeak.14291	PLB1	none	intron		ENST00000431376.1	intron	8.90902e-71	2.82465	0.093	0.014	1.22938e-65	UP_aPT	NP	UP_aPT	0.956665450310569	4.47090757735827e-153	UP_PT	-0.236056677690842	2.96909855672111e-18	FALSE	FALSE	FALSE	FALSE	FALSE	none	346	114589	89448	0.95163	30.6615	5.01246e-52	1.14903e-49	-0.964327	-36.0628	2.25368e-58	1.01373e-56	0.827599	2.55885e-26	2.82563e-25	26.7799
	PPP1CB	RUNX1	chr2-28661599-28662191	PT.ATACpeak.14291	PLB1	none	intron		ENST00000431376.1	intron	8.90902e-71	2.82465	0.093	0.014	1.22938e-65	UP_aPT	NP	UP_aPT	0.956665450310569	4.47090757735827e-153	UP_PT	-0.332301737652797	0.0141579267206875	FALSE	FALSE	FALSE	FALSE	FALSE	none	346	114589	89448	0.95163	30.6615	5.01246e-52	1.14903e-49	-0.508366	-5.84407	6.67788e-08	9.70358e-08	0.675385	1.28618e-14	6.81149e-14	16.5477
	PPP1CB	NFATC1	chr2-28661599-28662191	PT.ATACpeak.14291	PLB1	none	intron		ENST00000431376.1	intron	8.90902e-71	2.82465	0.093	0.014	1.22938e-65	UP_aPT	NP	UP_aPT	0.956665450310569	4.47090757735827e-153	NO_DE	NO_DE	NO_DE	FALSE	FALSE	FALSE	FALSE	FALSE	none	346	114589	89448	0.95163	30.6615	5.01246e-52	1.14903e-49	0.976729	45.0823	2.45812e-67	3.23785e-65	0.906224	2.0322e-38	4.58571e-37	65.1839
	PPP1CB	MYC	chr2-28661599-28662191	PT.ATACpeak.14291	PLB1	none	intron		ENST00000431376.1	intron	8.90902e-71	2.82465	0.093	0.014	1.22938e-65	UP_aPT	NP	UP_aPT	0.956665450310569	4.47090757735827e-153	NO_DE	NO_DE	NO_DE	FALSE	FALSE	FALSE	FALSE	FALSE	none	346	114589	89448	0.95163	30.6615	5.01246e-52	1.14903e-49	0.452612	5.02477	2.26886e-06	3.08632e-06	0.585862	1.52254e-10	6.07844e-10	94.0201
	PPP1CB	NRL	chr2-28661599-28662191	PT.ATACpeak.14291	PLB1	none	intron		ENST00000431376.1	intron	8.90902e-71	2.82465	0.093	0.014	1.22938e-65	UP_aPT	NP	UP_aPT	0.956665450310569	4.47090757735827e-153	NO_DE	NO_DE	NO_DE	FALSE	FALSE	FALSE	FALSE	FALSE	none	346	114589	89448	0.95163	30.6615	5.01246e-52	1.14903e-49	-0.30776	-3.20208	0.00184023	0.00219882	0.364031	0.00019676	0.000432705	1.13289
	PPP1CB	IRF1	chr2-28661599-28662191	PT.ATACpeak.14291	PLB1	none	intron		ENST00000431376.1	intron	8.90902e-71	2.82465	0.093	0.014	1.22938e-65	UP_aPT	NP	UP_aPT	0.956665450310569	4.47090757735827e-153	NO_DE	NO_DE	NO_DE	FALSE	FALSE	FALSE	FALSE	FALSE	none	346	114589	89448	0.95163	30.6615	5.01246e-52	1.14903e-49	0.981738	51.0876	1.92212e-72	4.90556e-70	0.841229	6.40551e-28	7.91538e-27	46.9785
	PPP1CB	FOS	chr2-28661599-28662191	PT.ATACpeak.14291	PLB1	none	intron		ENST00000431376.1	intron	8.90902e-71	2.82465	0.093	0.014	1.22938e-65	UP_aPT	NP	UP_aPT	0.956665450310569	4.47090757735827e-153	UP_aPT	0.251629965981286	3.40553297628579e-09	FALSE	FALSE	FALSE	FALSE	FALSE	none	346	114589	89448	0.95163	30.6615	5.01246e-52	1.14903e-49	0.980808	49.7981	2.14732e-71	4.7412e-69	0.613477	1.15472e-11	5.03615e-11	45.7826
	PPP1CB	EHF	chr2-28661599-28662191	PT.ATACpeak.14291	PLB1	none	intron		ENST00000431376.1	intron	8.90902e-71	2.82465	0.093	0.014	1.22938e-65	UP_aPT	NP	UP_aPT	0.956665450310569	4.47090757735827e-153	NO_DE	NO_DE	NO_DE	FALSE	FALSE	FALSE	FALSE	FALSE	none	346	114589	89448	0.95163	30.6615	5.01246e-52	1.14903e-49	0.972281	41.165	1.16708e-63	9.66096e-62	0.772813	4.58705e-21	3.501e-20	61.4631
	PPP1CB	KLF10	chr2-28661599-28662191	PT.ATACpeak.14291	PLB1	none	intron		ENST00000431376.1	intron	8.90902e-71	2.82465	0.093	0.014	1.22938e-65	UP_aPT	NP	UP_aPT	0.956665450310569	4.47090757735827e-153	UP_aPT	0.472135142261335	7.78407598863321e-76	FALSE	FALSE	FALSE	FALSE	FALSE	none	346	114589	89448	0.95163	30.6615	5.01246e-52	1.14903e-49	0.978702	47.1956	3.35584e-69	5.50531e-67	0.94686	4.48226e-50	1.93858e-48	67.1772
	PPP1CB	ZIC4	chr2-28661599-28662191	PT.ATACpeak.14291	PLB1	none	intron		ENST00000431376.1	intron	8.90902e-71	2.82465	0.093	0.014	1.22938e-65	UP_aPT	NP	UP_aPT	0.956665450310569	4.47090757735827e-153	NO_DE	NO_DE	NO_DE	FALSE	FALSE	FALSE	FALSE	FALSE	none	346	114589	89448	0.95163	30.6615	5.01246e-52	1.14903e-49	0.859058	16.6138	2.93807e-30	1.31755e-29	0.570912	5.5756e-10	2.11222e-09	35.2846
	PPP1CB	SP3	chr2-28661599-28662191	PT.ATACpeak.14291	PLB1	none	intron		ENST00000431376.1	intron	8.90902e-71	2.82465	0.093	0.014	1.22938e-65	UP_aPT	NP	UP_aPT	0.956665450310569	4.47090757735827e-153	UP_aPT	0.200310053172068	0.00799769620084935	FALSE	FALSE	FALSE	FALSE	FALSE	none	346	114589	89448	0.95163	30.6615	5.01246e-52	1.14903e-49	0.989755	68.6254	1.1638e-84	1.91643e-81	0.69986	5.43137e-16	3.2401e-15	78.2067
	PPP1CB	TGIF2	chr2-28661599-28662191	PT.ATACpeak.14291	PLB1	none	intron		ENST00000431376.1	intron	8.90902e-71	2.82465	0.093	0.014	1.22938e-65	UP_aPT	NP	UP_aPT	0.956665450310569	4.47090757735827e-153	NO_DE	none	none	FALSE	FALSE	FALSE	FALSE	FALSE	none	346	114589	89448	0.95163	30.6615	5.01246e-52	1.14903e-49	0.834657	15.002	3.95325e-27	1.46868e-26	0.492611	1.92828e-07	6.10229e-07	42.9919
	PPP1CB	PKNOX1	chr2-28661599-28662191	PT.ATACpeak.14291	PLB1	none	intron		ENST00000431376.1	intron	8.90902e-71	2.82465	0.093	0.014	1.22938e-65	UP_aPT	NP	UP_aPT	0.956665450310569	4.47090757735827e-153	NO_DE	none	none	FALSE	FALSE	FALSE	FALSE	FALSE	none	346	114589	89448	0.95163	30.6615	5.01246e-52	1.14903e-49	0.87653	18.0269	6.95203e-33	3.69186e-32	0.333602	0.000694375	0.00141326	42.0617
	PPP1CB	RFX5	chr2-28661599-28662191	PT.ATACpeak.14291	PLB1	none	intron		ENST00000431376.1	intron	8.90902e-71	2.82465	0.093	0.014	1.22938e-65	UP_aPT	NP	UP_aPT	0.956665450310569	4.47090757735827e-153	NO_DE	NO_DE	NO_DE	FALSE	FALSE	FALSE	FALSE	FALSE	none	346	114589	89448	0.95163	30.6615	5.01246e-52	1.14903e-49	0.945993	28.8873	9.69728e-50	1.86864e-48	0.432899	6.84859e-06	1.81348e-05	79.4027
	PPP1CB	FLI1	chr2-28661599-28662191	PT.ATACpeak.14291	PLB1	none	intron		ENST00000431376.1	intron	8.90902e-71	2.82465	0.093	0.014	1.22938e-65	UP_aPT	NP	UP_aPT	0.956665450310569	4.47090757735827e-153	NO_DE	NO_DE	NO_DE	FALSE	FALSE	FALSE	FALSE	FALSE	none	346	114589	89448	0.95163	30.6615	5.01246e-52	1.14903e-49	0.939021	27.0339	3.14216e-47	4.87943e-46	0.30978	0.00171047	0.00326374	76.745
	PPP1CB	HIF1A	chr2-28661599-28662191	PT.ATACpeak.14291	PLB1	none	intron		ENST00000431376.1	intron	8.90902e-71	2.82465	0.093	0.014	1.22938e-65	UP_aPT	NP	UP_aPT	0.956665450310569	4.47090757735827e-153	UP_aPT	1.13982061102046	5.84937576181473e-83	FALSE	FALSE	FALSE	FALSE	FALSE	none	346	114589	89448	0.95163	30.6615	5.01246e-52	1.14903e-49	0.631666	8.06611	1.83316e-12	3.24336e-12	0.535491	9.44257e-09	3.33381e-08	95.2161
	PPP1CB	HOXB2	chr2-28661599-28662191	PT.ATACpeak.14291	PLB1	none	intron		ENST00000431376.1	intron	8.90902e-71	2.82465	0.093	0.014	1.22938e-65	UP_aPT	NP	UP_aPT	0.956665450310569	4.47090757735827e-153	NO_DE	NO_DE	NO_DE	FALSE	FALSE	FALSE	FALSE	FALSE	none	346	114589	89448	0.95163	30.6615	5.01246e-52	1.14903e-49	0.657542	8.63974	1.07467e-13	2.00759e-13	0.533088	1.1308e-08	3.91258e-08	57.3436
	PPP1CB	BACH2	chr2-28661599-28662191	PT.ATACpeak.14291	PLB1	none	intron		ENST00000431376.1	intron	8.90902e-71	2.82465	0.093	0.014	1.22938e-65	UP_aPT	NP	UP_aPT	0.956665450310569	4.47090757735827e-153	UP_aPT	1.10582559106483	1.07942859736504e-173	FALSE	FALSE	FALSE	FALSE	FALSE	none	346	114589	89448	0.95163	30.6615	5.01246e-52	1.14903e-49	0.978049	46.4647	1.45197e-68	2.21266e-66	0.929515	3.0198e-44	1.04485e-42	46.5799
	PPP1CB	ETV2	chr2-28661599-28662191	PT.ATACpeak.14291	PLB1	none	intron		ENST00000431376.1	intron	8.90902e-71	2.82465	0.093	0.014	1.22938e-65	UP_aPT	NP	UP_aPT	0.956665450310569	4.47090757735827e-153	NO_DE	NO_DE	NO_DE	FALSE	FALSE	FALSE	FALSE	FALSE	none	346	114589	89448	0.95163	30.6615	5.01246e-52	1.14903e-49	0.964857	36.3491	1.09535e-58	5.10692e-57	0.463993	1.16106e-06	3.36644e-06	76.2134
	PPP1CB	BHLHE41	chr2-28661599-28662191	PT.ATACpeak.14291	PLB1	none	intron		ENST00000431376.1	intron	8.90902e-71	2.82465	0.093	0.014	1.22938e-65	UP_aPT	NP	UP_aPT	0.956665450310569	4.47090757735827e-153	NO_DE	NO_DE	NO_DE	FALSE	FALSE	FALSE	FALSE	FALSE	none	346	114589	89448	0.95163	30.6615	5.01246e-52	1.14903e-49	0.946516	29.0403	6.09778e-50	1.19579e-48	0.888125	7.3959e-35	1.42166e-33	48.9718
	PPP1CB	SOX4	chr2-28661599-28662191	PT.ATACpeak.14291	PLB1	none	intron		ENST00000431376.1	intron	8.90902e-71	2.82465	0.093	0.014	1.22938e-65	UP_aPT	NP	UP_aPT	0.956665450310569	4.47090757735827e-153	UP_aPT	0.978974120585437	3.68894690548909e-186	FALSE	FALSE	FALSE	FALSE	FALSE	none	346	114589	89448	0.95163	30.6615	5.01246e-52	1.14903e-49	0.883876	18.7075	4.13429e-34	2.3837e-33	0.872365	3.18275e-32	4.85838e-31	35.949
	PPP1CB	ESR1	chr2-28661599-28662191	PT.ATACpeak.14291	PLB1	none	intron		ENST00000431376.1	intron	8.90902e-71	2.82465	0.093	0.014	1.22938e-65	UP_aPT	NP	UP_aPT	0.956665450310569	4.47090757735827e-153	UP_PT	-0.580424532168313	1.19350015961198e-51	FALSE	FALSE	FALSE	FALSE	FALSE	none	346	114589	89448	0.95163	30.6615	5.01246e-52	1.14903e-49	-0.91689	-22.7408	7.11709e-41	6.67265e-40	0.793559	7.247e-23	6.37491e-22	31.6966
	PPP1CB	ELF4	chr2-28661599-28662191	PT.ATACpeak.14291	PLB1	none	intron		ENST00000431376.1	intron	8.90902e-71	2.82465	0.093	0.014	1.22938e-65	UP_aPT	NP	UP_aPT	0.956665450310569	4.47090757735827e-153	NO_DE	NO_DE	NO_DE	FALSE	FALSE	FALSE	FALSE	FALSE	none	346	114589	89448	0.95163	30.6615	5.01246e-52	1.14903e-49	0.950067	30.1403	2.29334e-51	5.128e-50	0.922614	2.48128e-42	7.5752e-41	75.6819
	PPP1CB	TEAD4	chr2-28661599-28662191	PT.ATACpeak.14291	PLB1	none	intron		ENST00000431376.1	intron	8.90902e-71	2.82465	0.093	0.014	1.22938e-65	UP_aPT	NP	UP_aPT	0.956665450310569	4.47090757735827e-153	UP_aPT	0.239589771813061	2.87471025732221e-30	FALSE	FALSE	FALSE	FALSE	FALSE	none	346	114589	89448	0.95163	30.6615	5.01246e-52	1.14903e-49	0.924544	24.0177	7.54265e-43	8.22231e-42	0.734354	3.50186e-18	2.36035e-17	38.7396
	PPP1CB	NR3C2	chr2-28661599-28662191	PT.ATACpeak.14291	PLB1	none	intron		ENST00000431376.1	intron	8.90902e-71	2.82465	0.093	0.014	1.22938e-65	UP_aPT	NP	UP_aPT	0.956665450310569	4.47090757735827e-153	UP_PT	-0.217308884075442	6.30204514733415e-09	FALSE	FALSE	FALSE	FALSE	FALSE	none	346	114589	89448	0.95163	30.6615	5.01246e-52	1.14903e-49	-0.219399	-2.22618	0.0282929	0.0318186	0.400992	3.55886e-05	8.67158e-05	1.9302
	PPP1CB	PKNOX2	chr2-28661599-28662191	PT.ATACpeak.14291	PLB1	none	intron		ENST00000431376.1	intron	8.90902e-71	2.82465	0.093	0.014	1.22938e-65	UP_aPT	NP	UP_aPT	0.956665450310569	4.47090757735827e-153	NO_DE	NO_DE	NO_DE	FALSE	FALSE	FALSE	FALSE	FALSE	none	346	114589	89448	0.95163	30.6615	5.01246e-52	1.14903e-49	0.397048	4.28262	4.31346e-05	5.54955e-05	0.383673	8.13439e-05	0.000191029	58.5396
	PPP1CB	BCL6	chr2-28661599-28662191	PT.ATACpeak.14291	PLB1	none	intron		ENST00000431376.1	intron	8.90902e-71	2.82465	0.093	0.014	1.22938e-65	UP_aPT	NP	UP_aPT	0.956665450310569	4.47090757735827e-153	UP_aPT	0.450156983386642	8.47310105994939e-47	FALSE	FALSE	FALSE	FALSE	FALSE	none	346	114589	89448	0.95163	30.6615	5.01246e-52	1.14903e-49	0.905236	21.0901	3.31478e-38	2.54719e-37	0.743483	8.06665e-19	5.58212e-18	70.4993
	PPP1CB	KLF4	chr2-28661599-28662191	PT.ATACpeak.14291	PLB1	none	intron		ENST00000431376.1	intron	8.90902e-71	2.82465	0.093	0.014	1.22938e-65	UP_aPT	NP	UP_aPT	0.956665450310569	4.47090757735827e-153	NO_DE	NO_DE	NO_DE	FALSE	FALSE	FALSE	FALSE	FALSE	none	346	114589	89448	0.95163	30.6615	5.01246e-52	1.14903e-49	0.979832	48.5419	2.38436e-70	4.59646e-68	0.895517	3.11833e-36	6.47366e-35	66.5128
	PPP1CB	SIX2	chr2-28661599-28662191	PT.ATACpeak.14291	PLB1	none	intron		ENST00000431376.1	intron	8.90902e-71	2.82465	0.093	0.014	1.22938e-65	UP_aPT	NP	UP_aPT	0.956665450310569	4.47090757735827e-153	NO_DE	NO_DE	NO_DE	FALSE	FALSE	FALSE	FALSE	FALSE	none	346	114589	89448	0.95163	30.6615	5.01246e-52	1.14903e-49	0.947795	29.4238	1.92167e-50	3.9502e-49	0.599822	4.26274e-11	1.76989e-10	40.9987
	PPP1CB	ONECUT2	chr2-28661599-28662191	PT.ATACpeak.14291	PLB1	none	intron		ENST00000431376.1	intron	8.90902e-71	2.82465	0.093	0.014	1.22938e-65	UP_aPT	NP	UP_aPT	0.956665450310569	4.47090757735827e-153	NO_DE	NO_DE	NO_DE	FALSE	FALSE	FALSE	FALSE	FALSE	none	346	114589	89448	0.95163	30.6615	5.01246e-52	1.14903e-49	0.672979	9.00703	1.72724e-14	3.34374e-14	0.352807	0.000317961	0.000673558	99.3356
	PPP1CB	HNF4A	chr2-28661599-28662191	PT.ATACpeak.14291	PLB1	none	intron		ENST00000431376.1	intron	8.90902e-71	2.82465	0.093	0.014	1.22938e-65	UP_aPT	NP	UP_aPT	0.956665450310569	4.47090757735827e-153	UP_PT	-0.987309128108451	4.17801251956901e-175	FALSE	FALSE	FALSE	FALSE	FALSE	none	346	114589	89448	0.95163	30.6615	5.01246e-52	1.14903e-49	-0.990464	-71.1673	3.53211e-86	7.32346e-83	0.963404	7.7005e-58	5.70937e-56	30.7664
	PPP1CB	HOXB7	chr2-28661599-28662191	PT.ATACpeak.14291	PLB1	none	intron		ENST00000431376.1	intron	8.90902e-71	2.82465	0.093	0.014	1.22938e-65	UP_aPT	NP	UP_aPT	0.956665450310569	4.47090757735827e-153	NO_DE	NO_DE	NO_DE	FALSE	FALSE	FALSE	FALSE	FALSE	none	346	114589	89448	0.95163	30.6615	5.01246e-52	1.14903e-49	0.812862	13.8155	9.74641e-25	3.16377e-24	0.412054	2.04814e-05	5.06183e-05	98.2725
	PPP1CB	REST	chr2-28661599-28662191	PT.ATACpeak.14291	PLB1	none	intron		ENST00000431376.1	intron	8.90902e-71	2.82465	0.093	0.014	1.22938e-65	UP_aPT	NP	UP_aPT	0.956665450310569	4.47090757735827e-153	NO_DE	none	none	FALSE	FALSE	FALSE	FALSE	FALSE	none	346	114589	89448	0.95163	30.6615	5.01246e-52	1.14903e-49	-0.861993	-16.8336	1.1278e-30	5.19379e-30	0.589343	1.11479e-10	4.4851e-10	17.2121
	PPP1CB	JUND	chr2-28661599-28662191	PT.ATACpeak.14291	PLB1	none	intron		ENST00000431376.1	intron	8.90902e-71	2.82465	0.093	0.014	1.22938e-65	UP_aPT	NP	UP_aPT	0.956665450310569	4.47090757735827e-153	UP_aPT	0.242507557871621	6.46764778981992e-26	FALSE	FALSE	FALSE	FALSE	FALSE	none	346	114589	89448	0.95163	30.6615	5.01246e-52	1.14903e-49	0.976377	44.7333	5.08393e-67	6.42258e-65	0.794734	5.65011e-23	5.23644e-22	45.3839
	PPP1CB	ATF4	chr2-28661599-28662191	PT.ATACpeak.14291	PLB1	none	intron		ENST00000431376.1	intron	8.90902e-71	2.82465	0.093	0.014	1.22938e-65	UP_aPT	NP	UP_aPT	0.956665450310569	4.47090757735827e-153	UP_aPT	0.106001081354578	0.00245379921725375	FALSE	FALSE	FALSE	FALSE	FALSE	none	346	114589	89448	0.95163	30.6615	5.01246e-52	1.14903e-49	0.951723	30.6935	4.56945e-52	1.09087e-50	0.386889	7.00105e-05	0.000166665	79.8013
	PPP1CB	HOXA10	chr2-28661599-28662191	PT.ATACpeak.14291	PLB1	none	intron		ENST00000431376.1	intron	8.90902e-71	2.82465	0.093	0.014	1.22938e-65	UP_aPT	NP	UP_aPT	0.956665450310569	4.47090757735827e-153	NO_DE	NO_DE	NO_DE	FALSE	FALSE	FALSE	FALSE	FALSE	none	346	114589	89448	0.95163	30.6615	5.01246e-52	1.14903e-49	0.761311	11.6236	3.8046e-20	9.65533e-20	0.697184	7.79559e-16	4.59763e-15	95.7477
	PPP1CB	FOXC1	chr2-28661599-28662191	PT.ATACpeak.14291	PLB1	none	intron		ENST00000431376.1	intron	8.90902e-71	2.82465	0.093	0.014	1.22938e-65	UP_aPT	NP	UP_aPT	0.956665450310569	4.47090757735827e-153	NO_DE	NO_DE	NO_DE	FALSE	FALSE	FALSE	FALSE	FALSE	none	346	114589	89448	0.95163	30.6615	5.01246e-52	1.14903e-49	0.888167	19.1338	7.26936e-35	4.40705e-34	0.355115	0.0002885	0.000618725	40.2013
	PPP1CB	ESRRA	chr2-28661599-28662191	PT.ATACpeak.14291	PLB1	none	intron		ENST00000431376.1	intron	8.90902e-71	2.82465	0.093	0.014	1.22938e-65	UP_aPT	NP	UP_aPT	0.956665450310569	4.47090757735827e-153	NO_DE	none	none	FALSE	FALSE	FALSE	FALSE	FALSE	none	346	114589	89448	0.95163	30.6615	5.01246e-52	1.14903e-49	-0.881598	-18.4902	1.01173e-33	5.68762e-33	0.683717	4.53352e-15	2.53e-14	32.6268
	PPP1CB	ATF2	chr2-28661599-28662191	PT.ATACpeak.14291	PLB1	none	intron		ENST00000431376.1	intron	8.90902e-71	2.82465	0.093	0.014	1.22938e-65	UP_aPT	NP	UP_aPT	0.956665450310569	4.47090757735827e-153	UP_aPT	0.32306201933772	2.80212414088117e-22	FALSE	FALSE	FALSE	FALSE	FALSE	none	346	114589	89448	0.95163	30.6615	5.01246e-52	1.14903e-49	0.976988	45.3443	1.42943e-67	1.93396e-65	0.730721	6.17688e-18	4.11e-17	59.4698
	PPP1CB	HOXA4	chr2-28661599-28662191	PT.ATACpeak.14291	PLB1	none	intron		ENST00000431376.1	intron	8.90902e-71	2.82465	0.093	0.014	1.22938e-65	UP_aPT	NP	UP_aPT	0.956665450310569	4.47090757735827e-153	NO_DE	NO_DE	NO_DE	FALSE	FALSE	FALSE	FALSE	FALSE	none	346	114589	89448	0.95163	30.6615	5.01246e-52	1.14903e-49	0.931843	25.4222	6.16532e-45	7.92619e-44	0.773337	4.15309e-21	3.26584e-20	80.9973
	PPP1CB	NFYA	chr2-28661599-28662191	PT.ATACpeak.14291	PLB1	none	intron		ENST00000431376.1	intron	8.90902e-71	2.82465	0.093	0.014	1.22938e-65	UP_aPT	NP	UP_aPT	0.956665450310569	4.47090757735827e-153	UP_aPT	0.241384095252551	1.39537655496056e-26	FALSE	FALSE	FALSE	FALSE	FALSE	none	346	114589	89448	0.95163	30.6615	5.01246e-52	1.14903e-49	0.808018	13.577	3.00766e-24	9.48882e-24	0.802536	1.03657e-23	9.96258e-23	88.8376
	PPP1CB	ZNF148	chr2-28661599-28662191	PT.ATACpeak.14291	PLB1	none	intron		ENST00000431376.1	intron	8.90902e-71	2.82465	0.093	0.014	1.22938e-65	UP_aPT	NP	UP_aPT	0.956665450310569	4.47090757735827e-153	NO_DE	none	none	FALSE	FALSE	FALSE	FALSE	FALSE	none	346	114589	89448	0.95163	30.6615	5.01246e-52	1.14903e-49	0.970095	39.5652	4.56406e-62	3.09894e-60	0.500461	1.14446e-07	3.64403e-07	65.3168
	PPP1CB	HOXB3	chr2-28661599-28662191	PT.ATACpeak.14291	PLB1	none	intron		ENST00000431376.1	intron	8.90902e-71	2.82465	0.093	0.014	1.22938e-65	UP_aPT	NP	UP_aPT	0.956665450310569	4.47090757735827e-153	NO_DE	NO_DE	NO_DE	FALSE	FALSE	FALSE	FALSE	FALSE	none	346	114589	89448	0.95163	30.6615	5.01246e-52	1.14903e-49	0.70502	9.84133	2.67475e-16	5.62584e-16	0.627444	2.84036e-12	1.28187e-11	98.4054
	PPP1CB	POU3F3	chr2-28661599-28662191	PT.ATACpeak.14291	PLB1	none	intron		ENST00000431376.1	intron	8.90902e-71	2.82465	0.093	0.014	1.22938e-65	UP_aPT	NP	UP_aPT	0.956665450310569	4.47090757735827e-153	UP_aPT	0.170728190355561	5.14024868465041e-21	FALSE	FALSE	FALSE	FALSE	FALSE	none	346	114589	89448	0.95163	30.6615	5.01246e-52	1.14903e-49	0.662447	8.75426	6.08233e-14	1.14916e-13	0.773936	3.70605e-21	2.95914e-20	89.2362
	PPP1CB	TBX6	chr2-28661599-28662191	PT.ATACpeak.14291	PLB1	none	intron		ENST00000431376.1	intron	8.90902e-71	2.82465	0.093	0.014	1.22938e-65	UP_aPT	NP	UP_aPT	0.956665450310569	4.47090757735827e-153	NO_DE	NO_DE	NO_DE	FALSE	FALSE	FALSE	FALSE	FALSE	none	346	114589	89448	0.95163	30.6615	5.01246e-52	1.14903e-49	0.00371582	0.036785	0.970731	0.972506	0.382124	8.73941e-05	0.000204313	57.4765
	PPP1CB	RFX3	chr2-28661599-28662191	PT.ATACpeak.14291	PLB1	none	intron		ENST00000431376.1	intron	8.90902e-71	2.82465	0.093	0.014	1.22938e-65	UP_aPT	NP	UP_aPT	0.956665450310569	4.47090757735827e-153	NO_DE	none	none	FALSE	FALSE	FALSE	FALSE	FALSE	none	346	114589	89448	0.95163	30.6615	5.01246e-52	1.14903e-49	0.893047	19.6477	9.21673e-36	5.95068e-35	0.702261	3.91399e-16	2.36205e-15	86.9772
	PPP1CB	SOX9	chr2-28661599-28662191	PT.ATACpeak.14291	PLB1	none	intron		ENST00000431376.1	intron	8.90902e-71	2.82465	0.093	0.014	1.22938e-65	UP_aPT	NP	UP_aPT	0.956665450310569	4.47090757735827e-153	UP_aPT	0.623210035013561	1.91851066693432e-194	FALSE	FALSE	FALSE	FALSE	FALSE	none	346	114589	89448	0.95163	30.6615	5.01246e-52	1.14903e-49	0.828206	14.6297	2.1867e-26	7.78585e-26	0.70583	2.38999e-16	1.4593e-15	36.6134
	PPP1CB	PAX9	chr2-28661599-28662191	PT.ATACpeak.14291	PLB1	none	intron		ENST00000431376.1	intron	8.90902e-71	2.82465	0.093	0.014	1.22938e-65	UP_aPT	NP	UP_aPT	0.956665450310569	4.47090757735827e-153	NO_DE	NO_DE	NO_DE	FALSE	FALSE	FALSE	FALSE	FALSE	none	346	114589	89448	0.95163	30.6615	5.01246e-52	1.14903e-49	0.952162	30.8446	2.95311e-52	7.18314e-51	0.628176	2.63394e-12	1.20975e-11	39.6698
	PPP1CB	YY1	chr2-28661599-28662191	PT.ATACpeak.14291	PLB1	none	intron		ENST00000431376.1	intron	8.90902e-71	2.82465	0.093	0.014	1.22938e-65	UP_aPT	NP	UP_aPT	0.956665450310569	4.47090757735827e-153	NO_DE	none	none	FALSE	FALSE	FALSE	FALSE	FALSE	none	346	114589	89448	0.95163	30.6615	5.01246e-52	1.14903e-49	0.763865	11.717	2.40326e-20	6.16033e-20	0.356131	0.000276342	0.00059759	94.153
	PPP1CB	FOSL2	chr2-28661599-28662191	PT.ATACpeak.14291	PLB1	none	intron		ENST00000431376.1	intron	8.90902e-71	2.82465	0.093	0.014	1.22938e-65	UP_aPT	NP	UP_aPT	0.956665450310569	4.47090757735827e-153	UP_aPT	0.827223808637972	3.4035108081879e-169	FALSE	FALSE	FALSE	FALSE	FALSE	none	346	114589	89448	0.95163	30.6615	5.01246e-52	1.14903e-49	0.977013	45.3703	1.3547e-67	1.84031e-65	0.97737	6.34806e-68	5.49107e-66	44.8523
	PPP1CB	ONECUT1	chr2-28661599-28662191	PT.ATACpeak.14291	PLB1	none	intron		ENST00000431376.1	intron	8.90902e-71	2.82465	0.093	0.014	1.22938e-65	UP_aPT	NP	UP_aPT	0.956665450310569	4.47090757735827e-153	NO_DE	NO_DE	NO_DE	FALSE	FALSE	FALSE	FALSE	FALSE	none	346	114589	89448	0.95163	30.6615	5.01246e-52	1.14903e-49	0.652607	8.52647	1.88558e-13	3.48422e-13	0.431294	7.4706e-06	1.96814e-05	97.8738
	PPP1CB	RORB	chr2-28661599-28662191	PT.ATACpeak.14291	PLB1	none	intron		ENST00000431376.1	intron	8.90902e-71	2.82465	0.093	0.014	1.22938e-65	UP_aPT	NP	UP_aPT	0.956665450310569	4.47090757735827e-153	NO_DE	NO_DE	NO_DE	FALSE	FALSE	FALSE	FALSE	FALSE	none	346	114589	89448	0.95163	30.6615	5.01246e-52	1.14903e-49	0.546699	6.46345	3.99628e-09	6.11313e-09	0.449674	2.68672e-06	7.41708e-06	34.3544
	PPP1CB	ZNF140	chr2-28661599-28662191	PT.ATACpeak.14291	PLB1	none	intron		ENST00000431376.1	intron	8.90902e-71	2.82465	0.093	0.014	1.22938e-65	UP_aPT	NP	UP_aPT	0.956665450310569	4.47090757735827e-153	NO_DE	none	none	FALSE	FALSE	FALSE	FALSE	FALSE	none	346	114589	89448	0.95163	30.6615	5.01246e-52	1.14903e-49	0.269128	2.76629	0.00677736	0.00787504	0.41687	1.60042e-05	4.03212e-05	22.1289
	PPP1CB	MEF2C	chr2-28661599-28662191	PT.ATACpeak.14291	PLB1	none	intron		ENST00000431376.1	intron	8.90902e-71	2.82465	0.093	0.014	1.22938e-65	UP_aPT	NP	UP_aPT	0.956665450310569	4.47090757735827e-153	NO_DE	NO_DE	NO_DE	FALSE	FALSE	FALSE	FALSE	FALSE	none	346	114589	89448	0.95163	30.6615	5.01246e-52	1.14903e-49	0.850451	16.0041	4.31427e-29	1.79972e-28	0.506847	7.41413e-08	2.40496e-07	87.7745
	PPP1CB	ZNF682	chr2-28661599-28662191	PT.ATACpeak.14291	PLB1	none	intron		ENST00000431376.1	intron	8.90902e-71	2.82465	0.093	0.014	1.22938e-65	UP_aPT	NP	UP_aPT	0.956665450310569	4.47090757735827e-153	NO_DE	none	none	FALSE	FALSE	FALSE	FALSE	FALSE	none	346	114589	89448	0.95163	30.6615	5.01246e-52	1.14903e-49	0.918475	22.9909	2.88105e-41	2.78009e-40	0.365569	0.000183989	0.000413293	55.0846
	PPP1CB	TBP	chr2-28661599-28662191	PT.ATACpeak.14291	PLB1	none	intron		ENST00000431376.1	intron	8.90902e-71	2.82465	0.093	0.014	1.22938e-65	UP_aPT	NP	UP_aPT	0.956665450310569	4.47090757735827e-153	NO_DE	none	none	FALSE	FALSE	FALSE	FALSE	FALSE	none	346	114589	89448	0.95163	30.6615	5.01246e-52	1.14903e-49	0.955481	32.0581	9.43117e-54	2.63109e-52	0.311659	0.00159724	0.00305893	81.9275
	PPP1CB	MEF2A	chr2-28661599-28662191	PT.ATACpeak.14291	PLB1	none	intron		ENST00000431376.1	intron	8.90902e-71	2.82465	0.093	0.014	1.22938e-65	UP_aPT	NP	UP_aPT	0.956665450310569	4.47090757735827e-153	UP_aPT	0.905956248650444	3.77264945360741e-105	FALSE	FALSE	FALSE	FALSE	FALSE	none	346	114589	89448	0.95163	30.6615	5.01246e-52	1.14903e-49	0.881114	18.4448	1.2208e-33	6.8268e-33	0.873038	2.49785e-32	3.92843e-31	86.8443
	PPP1CB	ATF3	chr2-28661599-28662191	PT.ATACpeak.14291	PLB1	none	intron		ENST00000431376.1	intron	8.90902e-71	2.82465	0.093	0.014	1.22938e-65	UP_aPT	NP	UP_aPT	0.956665450310569	4.47090757735827e-153	UP_aPT	0.782048771821176	4.88339641910807e-146	FALSE	FALSE	FALSE	FALSE	FALSE	none	346	114589	89448	0.95163	30.6615	5.01246e-52	1.14903e-49	0.966263	37.1391	1.53363e-59	7.84221e-58	0.978444	6.00962e-69	6.23799e-67	58.9383
	PPP1CB	XBP1	chr2-28661599-28662191	PT.ATACpeak.14291	PLB1	none	intron		ENST00000431376.1	intron	8.90902e-71	2.82465	0.093	0.014	1.22938e-65	UP_aPT	NP	UP_aPT	0.956665450310569	4.47090757735827e-153	NO_DE	NO_DE	NO_DE	FALSE	FALSE	FALSE	FALSE	FALSE	none	346	114589	89448	0.95163	30.6615	5.01246e-52	1.14903e-49	0.95811	33.1173	5.09167e-55	1.60997e-53	0.354522	0.00029582	0.000631814	78.7383
	PPP1CB	STAT3	chr2-28661599-28662191	PT.ATACpeak.14291	PLB1	none	intron		ENST00000431376.1	intron	8.90902e-71	2.82465	0.093	0.014	1.22938e-65	UP_aPT	NP	UP_aPT	0.956665450310569	4.47090757735827e-153	UP_aPT	0.569003677073764	5.59342212765026e-63	FALSE	FALSE	FALSE	FALSE	FALSE	none	346	114589	89448	0.95163	30.6615	5.01246e-52	1.14903e-49	0.913641	22.2487	4.30384e-40	3.80417e-39	0.760319	4.54068e-20	3.36659e-19	39.404
	PPP1CB	MEOX2	chr2-28661599-28662191	PT.ATACpeak.14291	PLB1	none	intron		ENST00000431376.1	intron	8.90902e-71	2.82465	0.093	0.014	1.22938e-65	UP_aPT	NP	UP_aPT	0.956665450310569	4.47090757735827e-153	NO_DE	NO_DE	NO_DE	FALSE	FALSE	FALSE	FALSE	FALSE	none	346	114589	89448	0.95163	30.6615	5.01246e-52	1.14903e-49	0.847018	15.7743	1.20245e-28	4.8829e-28	0.483977	3.37218e-07	1.0356e-06	92.2926
	PPP1CB	MAF	chr2-28661599-28662191	PT.ATACpeak.14291	PLB1	none	intron		ENST00000431376.1	intron	8.90902e-71	2.82465	0.093	0.014	1.22938e-65	UP_aPT	NP	UP_aPT	0.956665450310569	4.47090757735827e-153	UP_PT	-0.975710953635616	4.52774510664514e-166	FALSE	FALSE	FALSE	FALSE	FALSE	none	346	114589	89448	0.95163	30.6615	5.01246e-52	1.14903e-49	-0.19615	-1.98025	0.0504792	0.0559701	0.535028	9.77756e-09	3.42875e-08	1.39866
	PPP1CB	GRHL1	chr2-28661599-28662191	PT.ATACpeak.14291	PLB1	none	intron		ENST00000431376.1	intron	8.90902e-71	2.82465	0.093	0.014	1.22938e-65	UP_aPT	NP	UP_aPT	0.956665450310569	4.47090757735827e-153	NO_DE	none	none	FALSE	FALSE	FALSE	FALSE	FALSE	none	346	114589	89448	0.95163	30.6615	5.01246e-52	1.14903e-49	0.842399	15.476	4.59369e-28	1.8018e-27	0.531671	1.25682e-08	4.31979e-08	54.0215
	PPP1CB	TGIF1	chr2-28661599-28662191	PT.ATACpeak.14291	PLB1	none	intron		ENST00000431376.1	intron	8.90902e-71	2.82465	0.093	0.014	1.22938e-65	UP_aPT	NP	UP_aPT	0.956665450310569	4.47090757735827e-153	UP_aPT	0.152529690508495	1.09302613172555e-07	FALSE	FALSE	FALSE	FALSE	FALSE	none	346	114589	89448	0.95163	30.6615	5.01246e-52	1.14903e-49	0.762686	11.6737	2.97298e-20	7.5856e-20	0.320433	0.00115328	0.00225019	57.0779
	PPP1CB	HNF1A	chr2-28661599-28662191	PT.ATACpeak.14291	PLB1	none	intron		ENST00000431376.1	intron	8.90902e-71	2.82465	0.093	0.014	1.22938e-65	UP_aPT	NP	UP_aPT	0.956665450310569	4.47090757735827e-153	UP_PT	-0.42307758559238	3.39672522794794e-45	FALSE	FALSE	FALSE	FALSE	FALSE	none	346	114589	89448	0.95163	30.6615	5.01246e-52	1.14903e-49	-0.459578	-5.12261	1.50999e-06	2.06963e-06	0.466794	9.80922e-07	2.8601e-06	25.5839
	PPP1CB	ESRRB	chr2-28661599-28662191	PT.ATACpeak.14291	PLB1	none	intron		ENST00000431376.1	intron	8.90902e-71	2.82465	0.093	0.014	1.22938e-65	UP_aPT	NP	UP_aPT	0.956665450310569	4.47090757735827e-153	NO_DE	NO_DE	NO_DE	FALSE	FALSE	FALSE	FALSE	FALSE	none	346	114589	89448	0.95163	30.6615	5.01246e-52	1.14903e-49	-0.806308	-13.4947	4.44309e-24	1.38882e-23	0.722925	2.02574e-17	1.3142e-16	23.1919
	PPP1CB	KLF2	chr2-28661599-28662191	PT.ATACpeak.14291	PLB1	none	intron		ENST00000431376.1	intron	8.90902e-71	2.82465	0.093	0.014	1.22938e-65	UP_aPT	NP	UP_aPT	0.956665450310569	4.47090757735827e-153	NO_DE	NO_DE	NO_DE	FALSE	FALSE	FALSE	FALSE	FALSE	none	346	114589	89448	0.95163	30.6615	5.01246e-52	1.14903e-49	0.987203	61.2829	5.93389e-80	4.86451e-77	0.560528	1.32294e-09	4.90431e-09	66.9114
	PPP1CB	MAFK	chr2-28661599-28662191	PT.ATACpeak.14291	PLB1	none	intron		ENST00000431376.1	intron	8.90902e-71	2.82465	0.093	0.014	1.22938e-65	UP_aPT	NP	UP_aPT	0.956665450310569	4.47090757735827e-153	NO_DE	NO_DE	NO_DE	FALSE	FALSE	FALSE	FALSE	FALSE	none	346	114589	89448	0.95163	30.6615	5.01246e-52	1.14903e-49	0.850443	16.0036	4.3244e-29	1.80381e-28	0.567626	7.35271e-10	2.76526e-09	95.4819
	PPP1CB	FOXO3	chr2-28661599-28662191	PT.ATACpeak.14291	PLB1	none	intron		ENST00000431376.1	intron	8.90902e-71	2.82465	0.093	0.014	1.22938e-65	UP_aPT	NP	UP_aPT	0.956665450310569	4.47090757735827e-153	UP_PT	-0.303953631128161	4.21436473903807e-12	FALSE	FALSE	FALSE	FALSE	FALSE	none	346	114589	89448	0.95163	30.6615	5.01246e-52	1.14903e-49	0.626105	7.94898	3.2589e-12	5.70194e-12	0.364961	0.000188945	0.00041907	71.1638
	PPP1CB	SOX10	chr2-28661599-28662191	PT.ATACpeak.14291	PLB1	none	intron		ENST00000431376.1	intron	8.90902e-71	2.82465	0.093	0.014	1.22938e-65	UP_aPT	NP	UP_aPT	0.956665450310569	4.47090757735827e-153	NO_DE	NO_DE	NO_DE	FALSE	FALSE	FALSE	FALSE	FALSE	none	346	114589	89448	0.95163	30.6615	5.01246e-52	1.14903e-49	0.862153	16.8458	1.0699e-30	4.93411e-30	0.549556	3.19334e-09	1.15898e-08	50.9651
	PPP1CB	ELK3	chr2-28661599-28662191	PT.ATACpeak.14291	PLB1	none	intron		ENST00000431376.1	intron	8.90902e-71	2.82465	0.093	0.014	1.22938e-65	UP_aPT	NP	UP_aPT	0.956665450310569	4.47090757735827e-153	NO_DE	NO_DE	NO_DE	FALSE	FALSE	FALSE	FALSE	FALSE	none	346	114589	89448	0.95163	30.6615	5.01246e-52	1.14903e-49	0.92937	24.923	3.32731e-44	4.02941e-43	0.876363	7.39661e-33	1.23834e-31	77.0107
	PPP1CB	HOXB4	chr2-28661599-28662191	PT.ATACpeak.14291	PLB1	none	intron		ENST00000431376.1	intron	8.90902e-71	2.82465	0.093	0.014	1.22938e-65	UP_aPT	NP	UP_aPT	0.956665450310569	4.47090757735827e-153	NO_DE	NO_DE	NO_DE	FALSE	FALSE	FALSE	FALSE	FALSE	none	346	114589	89448	0.95163	30.6615	5.01246e-52	1.14903e-49	0.697673	9.64051	7.29953e-16	1.50424e-15	0.458904	1.57126e-06	4.43199e-06	94.5517
	PPP1CB	RORC	chr2-28661599-28662191	PT.ATACpeak.14291	PLB1	none	intron		ENST00000431376.1	intron	8.90902e-71	2.82465	0.093	0.014	1.22938e-65	UP_aPT	NP	UP_aPT	0.956665450310569	4.47090757735827e-153	UP_PT	-0.166671185860282	1.08450979280107e-12	FALSE	FALSE	FALSE	FALSE	FALSE	none	346	114589	89448	0.95163	30.6615	5.01246e-52	1.14903e-49	-0.396135	-4.27093	4.50845e-05	5.79563e-05	0.485797	3.00121e-07	9.27159e-07	27.0456
	PPP1CB	ZNF684	chr2-28661599-28662191	PT.ATACpeak.14291	PLB1	none	intron		ENST00000431376.1	intron	8.90902e-71	2.82465	0.093	0.014	1.22938e-65	UP_aPT	NP	UP_aPT	0.956665450310569	4.47090757735827e-153	UP_PT	-0.210665871389784	2.02793840345423e-17	FALSE	FALSE	FALSE	FALSE	FALSE	none	346	114589	89448	0.95163	30.6615	5.01246e-52	1.14903e-49	-0.307606	-3.20032	0.00185044	0.00221073	0.41917	1.42065e-05	3.6143e-05	20.6671
	PPP1CB	USF2	chr2-28661599-28662191	PT.ATACpeak.14291	PLB1	none	intron		ENST00000431376.1	intron	8.90902e-71	2.82465	0.093	0.014	1.22938e-65	UP_aPT	NP	UP_aPT	0.956665450310569	4.47090757735827e-153	NO_DE	NO_DE	NO_DE	FALSE	FALSE	FALSE	FALSE	FALSE	none	346	114589	89448	0.95163	30.6615	5.01246e-52	1.14903e-49	0.967726	38.015	1.80865e-60	1.02077e-58	0.427595	9.11316e-06	2.37675e-05	39.1383
	PPP1CB	EGR4	chr2-28661599-28662191	PT.ATACpeak.14291	PLB1	none	intron		ENST00000431376.1	intron	8.90902e-71	2.82465	0.093	0.014	1.22938e-65	UP_aPT	NP	UP_aPT	0.956665450310569	4.47090757735827e-153	NO_DE	NO_DE	NO_DE	FALSE	FALSE	FALSE	FALSE	FALSE	none	346	114589	89448	0.95163	30.6615	5.01246e-52	1.14903e-49	0.986755	60.2169	3.16985e-79	2.30285e-76	0.582596	2.03318e-10	8.05511e-10	63.7221
	PPP1CB	KLF3	chr2-28661599-28662191	PT.ATACpeak.14291	PLB1	none	intron		ENST00000431376.1	intron	8.90902e-71	2.82465	0.093	0.014	1.22938e-65	UP_aPT	NP	UP_aPT	0.956665450310569	4.47090757735827e-153	UP_aPT	0.173770065080168	4.58535613428856e-08	FALSE	FALSE	FALSE	FALSE	FALSE	none	346	114589	89448	0.95163	30.6615	5.01246e-52	1.14903e-49	0.981908	51.3328	1.22265e-72	3.21276e-70	0.819496	1.97269e-25	2.08944e-24	67.3101
	PPP1CB	RELB	chr2-28661599-28662191	PT.ATACpeak.14291	PLB1	none	intron		ENST00000431376.1	intron	8.90902e-71	2.82465	0.093	0.014	1.22938e-65	UP_aPT	NP	UP_aPT	0.956665450310569	4.47090757735827e-153	UP_aPT	0.44024896077846	7.90361127113317e-126	FALSE	FALSE	FALSE	FALSE	FALSE	none	346	114589	89448	0.95163	30.6615	5.01246e-52	1.14903e-49	0.988324	64.2126	6.81781e-82	7.5209e-79	0.933185	2.4028e-45	8.90751e-44	78.6054
	PPP1CB	PLAG1	chr2-28661599-28662191	PT.ATACpeak.14291	PLB1	none	intron		ENST00000431376.1	intron	8.90902e-71	2.82465	0.093	0.014	1.22938e-65	UP_aPT	NP	UP_aPT	0.956665450310569	4.47090757735827e-153	NO_DE	NO_DE	NO_DE	FALSE	FALSE	FALSE	FALSE	FALSE	none	346	114589	89448	0.95163	30.6615	5.01246e-52	1.14903e-49	0.884468	18.7651	3.26571e-34	1.89527e-33	0.53582	9.21134e-09	3.27444e-08	54.2872
	PPP1CB	THRB	chr2-28661599-28662191	PT.ATACpeak.14291	PLB1	none	intron		ENST00000431376.1	intron	8.90902e-71	2.82465	0.093	0.014	1.22938e-65	UP_aPT	NP	UP_aPT	0.956665450310569	4.47090757735827e-153	UP_PT	-0.345567961889276	6.24436271429517e-26	FALSE	FALSE	FALSE	FALSE	FALSE	none	346	114589	89448	0.95163	30.6615	5.01246e-52	1.14903e-49	-0.983178	-53.2875	3.55775e-74	1.17103e-71	0.607706	2.0206e-11	8.73911e-11	32.7597
	PPP1CB	VEZF1	chr2-28661599-28662191	PT.ATACpeak.14291	PLB1	none	intron		ENST00000431376.1	intron	8.90902e-71	2.82465	0.093	0.014	1.22938e-65	UP_aPT	NP	UP_aPT	0.956665450310569	4.47090757735827e-153	UP_aPT	0.179034073447216	5.51495678555459e-10	FALSE	FALSE	FALSE	FALSE	FALSE	none	346	114589	89448	0.95163	30.6615	5.01246e-52	1.14903e-49	0.969369	39.0715	1.45287e-61	9.29913e-60	0.841433	6.04704e-28	7.65467e-27	50.3007
	PPP1CB	EGR3	chr2-28661599-28662191	PT.ATACpeak.14291	PLB1	none	intron		ENST00000431376.1	intron	8.90902e-71	2.82465	0.093	0.014	1.22938e-65	UP_aPT	NP	UP_aPT	0.956665450310569	4.47090757735827e-153	NO_DE	NO_DE	NO_DE	FALSE	FALSE	FALSE	FALSE	FALSE	none	346	114589	89448	0.95163	30.6615	5.01246e-52	1.14903e-49	0.98757	62.2003	1.43424e-80	1.28316e-77	0.678277	8.99115e-15	4.86084e-14	62.9248
	PPP1CB	HEY1	chr2-28661599-28662191	PT.ATACpeak.14291	PLB1	none	intron		ENST00000431376.1	intron	8.90902e-71	2.82465	0.093	0.014	1.22938e-65	UP_aPT	NP	UP_aPT	0.956665450310569	4.47090757735827e-153	NO_DE	NO_DE	NO_DE	FALSE	FALSE	FALSE	FALSE	FALSE	none	346	114589	89448	0.95163	30.6615	5.01246e-52	1.14903e-49	0.704526	9.82762	2.86451e-16	6.01691e-16	0.380648	9.3544e-05	0.000216738	90.698
	PPP1CB	TEAD2	chr2-28661599-28662191	PT.ATACpeak.14291	PLB1	none	intron		ENST00000431376.1	intron	8.90902e-71	2.82465	0.093	0.014	1.22938e-65	UP_aPT	NP	UP_aPT	0.956665450310569	4.47090757735827e-153	NO_DE	NO_DE	NO_DE	FALSE	FALSE	FALSE	FALSE	FALSE	none	346	114589	89448	0.95163	30.6615	5.01246e-52	1.14903e-49	0.938581	26.9273	4.42139e-47	6.78489e-46	0.53313	1.12725e-08	3.91258e-08	47.1114
	PPP1CB	CEBPB	chr2-28661599-28662191	PT.ATACpeak.14291	PLB1	none	intron		ENST00000431376.1	intron	8.90902e-71	2.82465	0.093	0.014	1.22938e-65	UP_aPT	NP	UP_aPT	0.956665450310569	4.47090757735827e-153	NO_DE	NO_DE	NO_DE	FALSE	FALSE	FALSE	FALSE	FALSE	none	346	114589	89448	0.95163	30.6615	5.01246e-52	1.14903e-49	0.921264	23.4486	5.60236e-42	5.70796e-41	0.791952	1.01611e-22	8.64525e-22	36.8792
	PPP1CB	HES1	chr2-28661599-28662191	PT.ATACpeak.14291	PLB1	none	intron		ENST00000431376.1	intron	8.90902e-71	2.82465	0.093	0.014	1.22938e-65	UP_aPT	NP	UP_aPT	0.956665450310569	4.47090757735827e-153	UP_aPT	0.221840638538576	1.13952362065559e-10	FALSE	FALSE	FALSE	FALSE	FALSE	none	346	114589	89448	0.95163	30.6615	5.01246e-52	1.14903e-49	0.978402	46.8562	6.60854e-69	1.04929e-66	0.674565	1.42264e-14	7.44576e-14	70.1007
	PPP1CB	REL	chr2-28661599-28662191	PT.ATACpeak.14291	PLB1	none	intron		ENST00000431376.1	intron	8.90902e-71	2.82465	0.093	0.014	1.22938e-65	UP_aPT	NP	UP_aPT	0.956665450310569	4.47090757735827e-153	UP_aPT	0.222907817043191	2.61227731360457e-09	FALSE	FALSE	FALSE	FALSE	FALSE	none	346	114589	89448	0.95163	30.6615	5.01246e-52	1.14903e-49	0.972169	41.0788	1.4173e-63	1.1592e-61	0.907631	1.0031e-38	2.47909e-37	60.1342
	PPP1CB	ELK4	chr2-28661599-28662191	PT.ATACpeak.14291	PLB1	none	intron		ENST00000431376.1	intron	8.90902e-71	2.82465	0.093	0.014	1.22938e-65	UP_aPT	NP	UP_aPT	0.956665450310569	4.47090757735827e-153	NO_DE	none	none	FALSE	FALSE	FALSE	FALSE	FALSE	none	346	114589	89448	0.95163	30.6615	5.01246e-52	1.14903e-49	0.949884	30.0809	2.73166e-51	6.06488e-50	0.410809	2.18169e-05	5.36634e-05	75.1503
	PPP1CB	MNT	chr2-28661599-28662191	PT.ATACpeak.14291	PLB1	none	intron		ENST00000431376.1	intron	8.90902e-71	2.82465	0.093	0.014	1.22938e-65	UP_aPT	NP	UP_aPT	0.956665450310569	4.47090757735827e-153	NO_DE	NO_DE	NO_DE	FALSE	FALSE	FALSE	FALSE	FALSE	none	346	114589	89448	0.95163	30.6615	5.01246e-52	1.14903e-49	0.621719	7.858	5.08983e-12	8.83007e-12	0.441215	4.33346e-06	1.15931e-05	92.6913
	PPP1CB	SRF	chr2-28661599-28662191	PT.ATACpeak.14291	PLB1	none	intron		ENST00000431376.1	intron	8.90902e-71	2.82465	0.093	0.014	1.22938e-65	UP_aPT	NP	UP_aPT	0.956665450310569	4.47090757735827e-153	NO_DE	NO_DE	NO_DE	FALSE	FALSE	FALSE	FALSE	FALSE	none	346	114589	89448	0.95163	30.6615	5.01246e-52	1.14903e-49	0.938554	26.9207	4.51677e-47	6.92565e-46	0.779044	1.38369e-21	1.1399e-20	69.1705
	PPP1CB	HOXC11	chr2-28661599-28662191	PT.ATACpeak.14291	PLB1	none	intron		ENST00000431376.1	intron	8.90902e-71	2.82465	0.093	0.014	1.22938e-65	UP_aPT	NP	UP_aPT	0.956665450310569	4.47090757735827e-153	NO_DE	NO_DE	NO_DE	FALSE	FALSE	FALSE	FALSE	FALSE	none	346	114589	89448	0.95163	30.6615	5.01246e-52	1.14903e-49	0.934091	25.8995	1.25868e-45	1.71037e-44	0.329521	0.000814552	0.00162597	83.5221
	PPP1CB	BHLHE40	chr2-28661599-28662191	PT.ATACpeak.14291	PLB1	none	intron		ENST00000431376.1	intron	8.90902e-71	2.82465	0.093	0.014	1.22938e-65	UP_aPT	NP	UP_aPT	0.956665450310569	4.47090757735827e-153	UP_aPT	0.626347689611647	1.06755497252989e-63	FALSE	FALSE	FALSE	FALSE	FALSE	none	346	114589	89448	0.95163	30.6615	5.01246e-52	1.14903e-49	0.937316	26.6269	1.16491e-46	1.72612e-45	0.850848	3.82564e-29	5.22502e-28	48.8389
	PPP1CB	NR1I2	chr2-28661599-28662191	PT.ATACpeak.14291	PLB1	none	intron		ENST00000431376.1	intron	8.90902e-71	2.82465	0.093	0.014	1.22938e-65	UP_aPT	NP	UP_aPT	0.956665450310569	4.47090757735827e-153	NO_DE	NO_DE	NO_DE	FALSE	FALSE	FALSE	FALSE	FALSE	none	346	114589	89448	0.95163	30.6615	5.01246e-52	1.14903e-49	-0.708404	-9.93592	1.66709e-16	3.54025e-16	0.388695	6.4309e-05	0.00015452	19.2054
	PPP1CB	KLF16	chr2-28661599-28662191	PT.ATACpeak.14291	PLB1	none	intron		ENST00000431376.1	intron	8.90902e-71	2.82465	0.093	0.014	1.22938e-65	UP_aPT	NP	UP_aPT	0.956665450310569	4.47090757735827e-153	NO_DE	NO_DE	NO_DE	FALSE	FALSE	FALSE	FALSE	FALSE	none	346	114589	89448	0.95163	30.6615	5.01246e-52	1.14903e-49	0.987076	60.975	9.60047e-80	7.60686e-77	0.655675	1.33106e-13	6.45625e-13	64.2537
	PPP1CB	IRF6	chr2-28661599-28662191	PT.ATACpeak.14291	PLB1	none	intron		ENST00000431376.1	intron	8.90902e-71	2.82465	0.093	0.014	1.22938e-65	UP_aPT	NP	UP_aPT	0.956665450310569	4.47090757735827e-153	NO_DE	NO_DE	NO_DE	FALSE	FALSE	FALSE	FALSE	FALSE	none	346	114589	89448	0.95163	30.6615	5.01246e-52	1.14903e-49	0.984116	54.8772	2.18885e-75	8.6235e-73	0.954928	1.7051e-53	9.83273e-52	65.8483
	PPP1CB	POU6F2	chr2-28661599-28662191	PT.ATACpeak.14291	PLB1	none	intron		ENST00000431376.1	intron	8.90902e-71	2.82465	0.093	0.014	1.22938e-65	UP_aPT	NP	UP_aPT	0.956665450310569	4.47090757735827e-153	NO_DE	NO_DE	NO_DE	FALSE	FALSE	FALSE	FALSE	FALSE	none	346	114589	89448	0.95163	30.6615	5.01246e-52	1.14903e-49	0.868567	17.3504	1.21731e-31	5.96094e-31	0.386793	7.03267e-05	0.000166665	86.1799
	PPP1CB	MEIS1	chr2-28661599-28662191	PT.ATACpeak.14291	PLB1	none	intron		ENST00000431376.1	intron	8.90902e-71	2.82465	0.093	0.014	1.22938e-65	UP_aPT	NP	UP_aPT	0.956665450310569	4.47090757735827e-153	UP_PT	-0.279652196613079	9.78083584194843e-25	FALSE	FALSE	FALSE	FALSE	FALSE	none	346	114589	89448	0.95163	30.6615	5.01246e-52	1.14903e-49	-0.429416	-4.70709	8.26611e-06	1.09733e-05	0.837829	1.65895e-27	2.00231e-26	20.0027
	PPP1CB	MITF	chr2-28661599-28662191	PT.ATACpeak.14291	PLB1	none	intron		ENST00000431376.1	intron	8.90902e-71	2.82465	0.093	0.014	1.22938e-65	UP_aPT	NP	UP_aPT	0.956665450310569	4.47090757735827e-153	UP_aPT	1.01344366210474	9.82268102750134e-108	FALSE	FALSE	FALSE	FALSE	FALSE	none	346	114589	89448	0.95163	30.6615	5.01246e-52	1.14903e-49	0.975493	43.8887	3.01477e-66	3.44612e-64	0.835708	2.97098e-27	3.42653e-26	39.0054
	PPP1CB	NR3C1	chr2-28661599-28662191	PT.ATACpeak.14291	PLB1	none	intron		ENST00000431376.1	intron	8.90902e-71	2.82465	0.093	0.014	1.22938e-65	UP_aPT	NP	UP_aPT	0.956665450310569	4.47090757735827e-153	NO_DE	none	none	FALSE	FALSE	FALSE	FALSE	FALSE	none	346	114589	89448	0.95163	30.6615	5.01246e-52	1.14903e-49	-0.14997	-1.50161	0.136412	0.14729	0.684664	4.01788e-15	2.26661e-14	2.06309
	PPP1CB	CREB1	chr2-28661599-28662191	PT.ATACpeak.14291	PLB1	none	intron		ENST00000431376.1	intron	8.90902e-71	2.82465	0.093	0.014	1.22938e-65	UP_aPT	NP	UP_aPT	0.956665450310569	4.47090757735827e-153	UP_aPT	0.151349886967739	0.00642003827789935	FALSE	FALSE	FALSE	FALSE	FALSE	none	346	114589	89448	0.95163	30.6615	5.01246e-52	1.14903e-49	0.976123	44.4855	8.54267e-67	1.04775e-64	0.794014	6.58195e-23	5.88971e-22	60.4
	PPP1CB	RFX2	chr2-28661599-28662191	PT.ATACpeak.14291	PLB1	none	intron		ENST00000431376.1	intron	8.90902e-71	2.82465	0.093	0.014	1.22938e-65	UP_aPT	NP	UP_aPT	0.956665450310569	4.47090757735827e-153	UP_aPT	0.284196615058805	2.30353439840989e-18	FALSE	FALSE	FALSE	FALSE	FALSE	none	346	114589	89448	0.95163	30.6615	5.01246e-52	1.14903e-49	0.944917	28.5789	2.48604e-49	4.62139e-48	0.923879	1.14121e-42	3.7018e-41	78.8711
	PPP1CB	TFDP1	chr2-28661599-28662191	PT.ATACpeak.14291	PLB1	none	intron		ENST00000431376.1	intron	8.90902e-71	2.82465	0.093	0.014	1.22938e-65	UP_aPT	NP	UP_aPT	0.956665450310569	4.47090757735827e-153	NO_DE	none	none	FALSE	FALSE	FALSE	FALSE	FALSE	none	346	114589	89448	0.95163	30.6615	5.01246e-52	1.14903e-49	0.961322	34.552	1.10366e-56	4.14271e-55	0.787895	2.35438e-22	1.97084e-21	64.7852
	PPP1CB	NFKB2	chr2-28661599-28662191	PT.ATACpeak.14291	PLB1	none	intron		ENST00000431376.1	intron	8.90902e-71	2.82465	0.093	0.014	1.22938e-65	UP_aPT	NP	UP_aPT	0.956665450310569	4.47090757735827e-153	UP_aPT	0.349585713999555	4.35958162321302e-112	FALSE	FALSE	FALSE	FALSE	FALSE	none	346	114589	89448	0.95163	30.6615	5.01246e-52	1.14903e-49	0.984338	55.2747	1.10291e-75	4.52401e-73	0.978777	2.82381e-69	3.66389e-67	46.8456
	PPP1CB	ETS1	chr2-28661599-28662191	PT.ATACpeak.14291	PLB1	none	intron		ENST00000431376.1	intron	8.90902e-71	2.82465	0.093	0.014	1.22938e-65	UP_aPT	NP	UP_aPT	0.956665450310569	4.47090757735827e-153	UP_aPT	1.01808039000292	1.24015523123843e-252	FALSE	FALSE	FALSE	FALSE	FALSE	none	346	114589	89448	0.95163	30.6615	5.01246e-52	1.14903e-49	0.955291	31.985	1.15702e-53	3.20406e-52	0.952472	2.16425e-52	1.12325e-50	76.0805
	PPP1CB	JUNB	chr2-28661599-28662191	PT.ATACpeak.14291	PLB1	none	intron		ENST00000431376.1	intron	8.90902e-71	2.82465	0.093	0.014	1.22938e-65	UP_aPT	NP	UP_aPT	0.956665450310569	4.47090757735827e-153	NO_DE	NO_DE	NO_DE	FALSE	FALSE	FALSE	FALSE	FALSE	none	346	114589	89448	0.95163	30.6615	5.01246e-52	1.14903e-49	0.975054	43.4864	7.11594e-66	7.78928e-64	0.754542	1.25081e-19	8.89276e-19	45.5168
	PPP1CB	FOXK2	chr2-28661599-28662191	PT.ATACpeak.14291	PLB1	none	intron		ENST00000431376.1	intron	8.90902e-71	2.82465	0.093	0.014	1.22938e-65	UP_aPT	NP	UP_aPT	0.956665450310569	4.47090757735827e-153	UP_aPT	0.169731160758519	0.000401323587764396	FALSE	FALSE	FALSE	FALSE	FALSE	none	346	114589	89448	0.95163	30.6615	5.01246e-52	1.14903e-49	0.668312	8.89382	3.03656e-14	5.81279e-14	0.334004	0.000683452	0.0013965	70.2336
	PPP1CB	THAP11	chr2-28661599-28662191	PT.ATACpeak.14291	PLB1	none	intron		ENST00000431376.1	intron	8.90902e-71	2.82465	0.093	0.014	1.22938e-65	UP_aPT	NP	UP_aPT	0.956665450310569	4.47090757735827e-153	NO_DE	NO_DE	NO_DE	FALSE	FALSE	FALSE	FALSE	FALSE	none	346	114589	89448	0.95163	30.6615	5.01246e-52	1.14903e-49	0.331127	3.47397	0.000765155	0.00093102	0.345106	0.000437516	0.000908283	10.302
	PPP1CB	JUN	chr2-28661599-28662191	PT.ATACpeak.14291	PLB1	none	intron		ENST00000431376.1	intron	8.90902e-71	2.82465	0.093	0.014	1.22938e-65	UP_aPT	NP	UP_aPT	0.956665450310569	4.47090757735827e-153	UP_aPT	0.34259250462476	8.03142657188334e-60	FALSE	FALSE	FALSE	FALSE	FALSE	none	346	114589	89448	0.95163	30.6615	5.01246e-52	1.14903e-49	0.966479	37.2649	1.12516e-59	5.83121e-58	0.816698	3.89996e-25	4.04816e-24	60.0013
	ST18	TBX6	chr8-52307716-52308284	PT.ATACpeak.65341	none	ST18	intron		ENST00000276480.11, ENST00000517580.5, ENST00000521549.5, ENST00000520279.5	intron	4.95919e-09	-1.92601	0.006	0.023	0.000684334	UP_PT	NP	UP_PT	-0.536439175839829	4.71668150327287e-36	NO_DE	NO_DE	NO_DE	FALSE	FALSE	FALSE	FALSE	TRUE	none	1616	377	152674	0.951864	30.7418	3.97311e-52	9.15651e-50	-0.687896	-9.38238	2.65225e-15	5.3279e-15	0.382124	8.73941e-05	0.000204313	57.4765
	ST18	HOXA2	chr8-52307716-52308284	PT.ATACpeak.65341	none	ST18	intron		ENST00000276480.11, ENST00000517580.5, ENST00000521549.5, ENST00000520279.5	intron	4.95919e-09	-1.92601	0.006	0.023	0.000684334	UP_PT	NP	UP_PT	-0.536439175839829	4.71668150327287e-36	NO_DE	NO_DE	NO_DE	FALSE	FALSE	FALSE	FALSE	TRUE	none	1616	377	152674	0.951864	30.7418	3.97311e-52	9.15651e-50	0.507239	5.82661	7.21706e-08	1.04728e-07	0.368054	0.000164951	0.00037384	99.6013
	ST18	NR3C2	chr8-52307716-52308284	PT.ATACpeak.65341	none	ST18	intron		ENST00000276480.11, ENST00000517580.5, ENST00000521549.5, ENST00000520279.5	intron	4.95919e-09	-1.92601	0.006	0.023	0.000684334	UP_PT	NP	UP_PT	-0.536439175839829	4.71668150327287e-36	UP_PT	-0.217308884075442	6.30204514733415e-09	FALSE	FALSE	FALSE	FALSE	TRUE	none	1616	377	152674	0.951864	30.7418	3.97311e-52	9.15651e-50	0.892759	19.6164	1.04407e-35	6.71601e-35	0.400992	3.55886e-05	8.67158e-05	1.9302
	ST18	MAF	chr8-52307716-52308284	PT.ATACpeak.65341	none	ST18	intron		ENST00000276480.11, ENST00000517580.5, ENST00000521549.5, ENST00000520279.5	intron	4.95919e-09	-1.92601	0.006	0.023	0.000684334	UP_PT	NP	UP_PT	-0.536439175839829	4.71668150327287e-36	UP_PT	-0.975710953635616	4.52774510664514e-166	FALSE	FALSE	FALSE	FALSE	TRUE	none	1616	377	152674	0.951864	30.7418	3.97311e-52	9.15651e-50	0.986665	60.01	4.40273e-79	3.09559e-76	0.535028	9.77756e-09	3.42875e-08	1.39866
	ST18	MAFK	chr8-52307716-52308284	PT.ATACpeak.65341	none	ST18	intron		ENST00000276480.11, ENST00000517580.5, ENST00000521549.5, ENST00000520279.5	intron	4.95919e-09	-1.92601	0.006	0.023	0.000684334	UP_PT	NP	UP_PT	-0.536439175839829	4.71668150327287e-36	NO_DE	NO_DE	NO_DE	FALSE	FALSE	FALSE	FALSE	TRUE	none	1616	377	152674	0.951864	30.7418	3.97311e-52	9.15651e-50	0.307546	3.19962	0.00185449	0.00221548	0.567626	7.35271e-10	2.76526e-09	95.4819
	ST18	ELK4	chr8-52307716-52308284	PT.ATACpeak.65341	none	ST18	intron		ENST00000276480.11, ENST00000517580.5, ENST00000521549.5, ENST00000520279.5	intron	4.95919e-09	-1.92601	0.006	0.023	0.000684334	UP_PT	NP	UP_PT	-0.536439175839829	4.71668150327287e-36	NO_DE	none	none	FALSE	FALSE	FALSE	FALSE	TRUE	none	1616	377	152674	0.951864	30.7418	3.97311e-52	9.15651e-50	-0.322091	-3.36802	0.00108326	0.00130867	0.410809	2.18169e-05	5.36634e-05	75.1503
	ST18	GMEB2	chr8-52307716-52308284	PT.ATACpeak.65341	none	ST18	intron		ENST00000276480.11, ENST00000517580.5, ENST00000521549.5, ENST00000520279.5	intron	4.95919e-09	-1.92601	0.006	0.023	0.000684334	UP_PT	NP	UP_PT	-0.536439175839829	4.71668150327287e-36	NO_DE	NO_DE	NO_DE	FALSE	FALSE	FALSE	FALSE	TRUE	none	1616	377	152674	0.951864	30.7418	3.97311e-52	9.15651e-50	-0.353713	-3.74359	0.000306079	0.000379315	0.645399	4.2079e-13	2.00358e-12	65.7154
	ST18	FIGLA	chr8-52307716-52308284	PT.ATACpeak.65341	none	ST18	intron		ENST00000276480.11, ENST00000517580.5, ENST00000521549.5, ENST00000520279.5	intron	4.95919e-09	-1.92601	0.006	0.023	0.000684334	UP_PT	NP	UP_PT	-0.536439175839829	4.71668150327287e-36	NO_DE	NO_DE	NO_DE	FALSE	FALSE	FALSE	FALSE	TRUE	none	1616	377	152674	0.951864	30.7418	3.97311e-52	9.15651e-50	0.257205	2.63485	0.00978506	0.0112758	0.376256	0.000114305	0.000262496	25.9826
	ST18	ATF4	chr8-52307716-52308284	PT.ATACpeak.65341	none	ST18	intron		ENST00000276480.11, ENST00000517580.5, ENST00000521549.5, ENST00000520279.5	intron	4.95919e-09	-1.92601	0.006	0.023	0.000684334	UP_PT	NP	UP_PT	-0.536439175839829	4.71668150327287e-36	UP_aPT	0.106001081354578	0.00245379921725375	FALSE	FALSE	FALSE	FALSE	TRUE	none	1616	377	152674	0.951864	30.7418	3.97311e-52	9.15651e-50	-0.0498678	-0.494281	0.622214	0.637631	0.386889	7.00105e-05	0.000166665	79.8013
	ST18	MEF2A	chr8-52307716-52308284	PT.ATACpeak.65341	none	ST18	intron		ENST00000276480.11, ENST00000517580.5, ENST00000521549.5, ENST00000520279.5	intron	4.95919e-09	-1.92601	0.006	0.023	0.000684334	UP_PT	NP	UP_PT	-0.536439175839829	4.71668150327287e-36	UP_aPT	0.905956248650444	3.77264945360741e-105	FALSE	FALSE	FALSE	FALSE	TRUE	none	1616	377	152674	0.951864	30.7418	3.97311e-52	9.15651e-50	0.2405	2.45282	0.0159414	0.018166	0.873038	2.49785e-32	3.92843e-31	86.8443
	ST18	GATA5	chr8-52307716-52308284	PT.ATACpeak.65341	none	ST18	intron		ENST00000276480.11, ENST00000517580.5, ENST00000521549.5, ENST00000520279.5	intron	4.95919e-09	-1.92601	0.006	0.023	0.000684334	UP_PT	NP	UP_PT	-0.536439175839829	4.71668150327287e-36	NO_DE	NO_DE	NO_DE	FALSE	FALSE	FALSE	FALSE	TRUE	none	1616	377	152674	0.951864	30.7418	3.97311e-52	9.15651e-50	0.928561	24.7651	5.70007e-44	6.77745e-43	0.318117	0.00125798	0.0024453	18.6738
	ST18	NFATC2	chr8-52307716-52308284	PT.ATACpeak.65341	none	ST18	intron		ENST00000276480.11, ENST00000517580.5, ENST00000521549.5, ENST00000520279.5	intron	4.95919e-09	-1.92601	0.006	0.023	0.000684334	UP_PT	NP	UP_PT	-0.536439175839829	4.71668150327287e-36	NO_DE	NO_DE	NO_DE	FALSE	FALSE	FALSE	FALSE	TRUE	none	1616	377	152674	0.951864	30.7418	3.97311e-52	9.15651e-50	0.00616406	0.0610222	0.951466	0.954374	0.663541	5.34923e-14	2.69539e-13	48.706
	ST18	ONECUT1	chr8-52307716-52308284	PT.ATACpeak.65341	none	ST18	intron		ENST00000276480.11, ENST00000517580.5, ENST00000521549.5, ENST00000520279.5	intron	4.95919e-09	-1.92601	0.006	0.023	0.000684334	UP_PT	NP	UP_PT	-0.536439175839829	4.71668150327287e-36	NO_DE	NO_DE	NO_DE	FALSE	FALSE	FALSE	FALSE	TRUE	none	1616	377	152674	0.951864	30.7418	3.97311e-52	9.15651e-50	0.591327	7.25893	9.31738e-11	1.52993e-10	0.431294	7.4706e-06	1.96814e-05	97.8738
	ST18	USF2	chr8-52307716-52308284	PT.ATACpeak.65341	none	ST18	intron		ENST00000276480.11, ENST00000517580.5, ENST00000521549.5, ENST00000520279.5	intron	4.95919e-09	-1.92601	0.006	0.023	0.000684334	UP_PT	NP	UP_PT	-0.536439175839829	4.71668150327287e-36	NO_DE	NO_DE	NO_DE	FALSE	FALSE	FALSE	FALSE	TRUE	none	1616	377	152674	0.951864	30.7418	3.97311e-52	9.15651e-50	-0.226785	-2.30512	0.023269	0.0262907	0.427595	9.11316e-06	2.37675e-05	39.1383
	ST18	POU3F1	chr8-52307716-52308284	PT.ATACpeak.65341	none	ST18	intron		ENST00000276480.11, ENST00000517580.5, ENST00000521549.5, ENST00000520279.5	intron	4.95919e-09	-1.92601	0.006	0.023	0.000684334	UP_PT	NP	UP_PT	-0.536439175839829	4.71668150327287e-36	NO_DE	NO_DE	NO_DE	FALSE	FALSE	FALSE	FALSE	TRUE	none	1616	377	152674	0.951864	30.7418	3.97311e-52	9.15651e-50	-0.78595	-12.5839	3.49972e-22	9.87242e-22	0.507537	7.07042e-08	2.30789e-07	88.5718
	ST18	YY1	chr8-52307716-52308284	PT.ATACpeak.65341	none	ST18	intron		ENST00000276480.11, ENST00000517580.5, ENST00000521549.5, ENST00000520279.5	intron	4.95919e-09	-1.92601	0.006	0.023	0.000684334	UP_PT	NP	UP_PT	-0.536439175839829	4.71668150327287e-36	NO_DE	none	none	FALSE	FALSE	FALSE	FALSE	TRUE	none	1616	377	152674	0.951864	30.7418	3.97311e-52	9.15651e-50	0.282656	2.91711	0.00438051	0.00513919	0.356131	0.000276342	0.00059759	94.153
	ST18	BHLHE41	chr8-52307716-52308284	PT.ATACpeak.65341	none	ST18	intron		ENST00000276480.11, ENST00000517580.5, ENST00000521549.5, ENST00000520279.5	intron	4.95919e-09	-1.92601	0.006	0.023	0.000684334	UP_PT	NP	UP_PT	-0.536439175839829	4.71668150327287e-36	NO_DE	NO_DE	NO_DE	FALSE	FALSE	FALSE	FALSE	TRUE	none	1616	377	152674	0.951864	30.7418	3.97311e-52	9.15651e-50	-0.336653	-3.53929	0.000615374	0.000752064	0.888125	7.3959e-35	1.42166e-33	48.9718
	ST18	ZFP57	chr8-52307716-52308284	PT.ATACpeak.65341	none	ST18	intron		ENST00000276480.11, ENST00000517580.5, ENST00000521549.5, ENST00000520279.5	intron	4.95919e-09	-1.92601	0.006	0.023	0.000684334	UP_PT	NP	UP_PT	-0.536439175839829	4.71668150327287e-36	NO_DE	NO_DE	NO_DE	FALSE	FALSE	FALSE	FALSE	TRUE	none	1616	377	152674	0.951864	30.7418	3.97311e-52	9.15651e-50	0.269675	2.77236	0.00666151	0.00774345	0.545081	4.5332e-09	1.63384e-08	90.8309
	ST18	FOXO3	chr8-52307716-52308284	PT.ATACpeak.65341	none	ST18	intron		ENST00000276480.11, ENST00000517580.5, ENST00000521549.5, ENST00000520279.5	intron	4.95919e-09	-1.92601	0.006	0.023	0.000684334	UP_PT	NP	UP_PT	-0.536439175839829	4.71668150327287e-36	UP_PT	-0.303953631128161	4.21436473903807e-12	FALSE	FALSE	FALSE	FALSE	TRUE	none	1616	377	152674	0.951864	30.7418	3.97311e-52	9.15651e-50	0.472566	5.30828	6.89709e-07	9.59236e-07	0.364961	0.000188945	0.00041907	71.1638
	ST18	MEF2C	chr8-52307716-52308284	PT.ATACpeak.65341	none	ST18	intron		ENST00000276480.11, ENST00000517580.5, ENST00000521549.5, ENST00000520279.5	intron	4.95919e-09	-1.92601	0.006	0.023	0.000684334	UP_PT	NP	UP_PT	-0.536439175839829	4.71668150327287e-36	NO_DE	NO_DE	NO_DE	FALSE	FALSE	FALSE	FALSE	TRUE	none	1616	377	152674	0.951864	30.7418	3.97311e-52	9.15651e-50	0.26015	2.66719	0.00894974	0.0103344	0.506847	7.41413e-08	2.40496e-07	87.7745
	ST18	RFX5	chr8-52307716-52308284	PT.ATACpeak.65341	none	ST18	intron		ENST00000276480.11, ENST00000517580.5, ENST00000521549.5, ENST00000520279.5	intron	4.95919e-09	-1.92601	0.006	0.023	0.000684334	UP_PT	NP	UP_PT	-0.536439175839829	4.71668150327287e-36	NO_DE	NO_DE	NO_DE	FALSE	FALSE	FALSE	FALSE	TRUE	none	1616	377	152674	0.951864	30.7418	3.97311e-52	9.15651e-50	-0.271429	-2.79182	0.00630184	0.00733447	0.432899	6.84859e-06	1.81348e-05	79.4027
	ST18	HLTF	chr8-52307716-52308284	PT.ATACpeak.65341	none	ST18	intron		ENST00000276480.11, ENST00000517580.5, ENST00000521549.5, ENST00000520279.5	intron	4.95919e-09	-1.92601	0.006	0.023	0.000684334	UP_PT	NP	UP_PT	-0.536439175839829	4.71668150327287e-36	NO_DE	none	none	FALSE	FALSE	FALSE	FALSE	TRUE	none	1616	377	152674	0.951864	30.7418	3.97311e-52	9.15651e-50	0.825338	14.4702	4.57241e-26	1.59927e-25	0.480411	4.22891e-07	1.27605e-06	16.0161
	ST18	KLF3	chr8-52307716-52308284	PT.ATACpeak.65341	none	ST18	intron		ENST00000276480.11, ENST00000517580.5, ENST00000521549.5, ENST00000520279.5	intron	4.95919e-09	-1.92601	0.006	0.023	0.000684334	UP_PT	NP	UP_PT	-0.536439175839829	4.71668150327287e-36	UP_aPT	0.173770065080168	4.58535613428856e-08	FALSE	FALSE	FALSE	FALSE	TRUE	none	1616	377	152674	0.951864	30.7418	3.97311e-52	9.15651e-50	-0.259932	-2.66479	0.00900951	0.0104018	0.819496	1.97269e-25	2.08944e-24	67.3101
	ST18	HES7	chr8-52307716-52308284	PT.ATACpeak.65341	none	ST18	intron		ENST00000276480.11, ENST00000517580.5, ENST00000521549.5, ENST00000520279.5	intron	4.95919e-09	-1.92601	0.006	0.023	0.000684334	UP_PT	NP	UP_PT	-0.536439175839829	4.71668150327287e-36	NO_DE	NO_DE	NO_DE	FALSE	FALSE	FALSE	FALSE	TRUE	none	1616	377	152674	0.951864	30.7418	3.97311e-52	9.15651e-50	-0.688458	-9.39695	2.46597e-15	4.96105e-15	0.455153	1.95767e-06	5.49206e-06	57.6094
	ST18	MNT	chr8-52307716-52308284	PT.ATACpeak.65341	none	ST18	intron		ENST00000276480.11, ENST00000517580.5, ENST00000521549.5, ENST00000520279.5	intron	4.95919e-09	-1.92601	0.006	0.023	0.000684334	UP_PT	NP	UP_PT	-0.536439175839829	4.71668150327287e-36	NO_DE	NO_DE	NO_DE	FALSE	FALSE	FALSE	FALSE	TRUE	none	1616	377	152674	0.951864	30.7418	3.97311e-52	9.15651e-50	-0.824774	-14.4392	5.27758e-26	1.83969e-25	0.441215	4.33346e-06	1.15931e-05	92.6913
	ST18	HOXC11	chr8-52307716-52308284	PT.ATACpeak.65341	none	ST18	intron		ENST00000276480.11, ENST00000517580.5, ENST00000521549.5, ENST00000520279.5	intron	4.95919e-09	-1.92601	0.006	0.023	0.000684334	UP_PT	NP	UP_PT	-0.536439175839829	4.71668150327287e-36	NO_DE	NO_DE	NO_DE	FALSE	FALSE	FALSE	FALSE	TRUE	none	1616	377	152674	0.951864	30.7418	3.97311e-52	9.15651e-50	0.100347	0.998425	0.320532	0.337003	0.329521	0.000814552	0.00162597	83.5221
	ST18	SP4	chr8-52307716-52308284	PT.ATACpeak.65341	none	ST18	intron		ENST00000276480.11, ENST00000517580.5, ENST00000521549.5, ENST00000520279.5	intron	4.95919e-09	-1.92601	0.006	0.023	0.000684334	UP_PT	NP	UP_PT	-0.536439175839829	4.71668150327287e-36	UP_aPT	0.0667161741088149	0.0230845276471545	FALSE	FALSE	FALSE	FALSE	TRUE	none	1616	377	152674	0.951864	30.7418	3.97311e-52	9.15651e-50	-0.166484	-1.67144	0.0978254	0.106604	0.758046	6.78783e-20	4.96181e-19	77.9409
	ST18	ZNF682	chr8-52307716-52308284	PT.ATACpeak.65341	none	ST18	intron		ENST00000276480.11, ENST00000517580.5, ENST00000521549.5, ENST00000520279.5	intron	4.95919e-09	-1.92601	0.006	0.023	0.000684334	UP_PT	NP	UP_PT	-0.536439175839829	4.71668150327287e-36	NO_DE	none	none	FALSE	FALSE	FALSE	FALSE	TRUE	none	1616	377	152674	0.951864	30.7418	3.97311e-52	9.15651e-50	-0.0737957	-0.732537	0.465589	0.483014	0.365569	0.000183989	0.000413293	55.0846
	ST18	ZBTB7A	chr8-52307716-52308284	PT.ATACpeak.65341	none	ST18	intron		ENST00000276480.11, ENST00000517580.5, ENST00000521549.5, ENST00000520279.5	intron	4.95919e-09	-1.92601	0.006	0.023	0.000684334	UP_PT	NP	UP_PT	-0.536439175839829	4.71668150327287e-36	UP_aPT	0.153424626626463	2.74091062110693e-06	FALSE	FALSE	FALSE	FALSE	TRUE	none	1616	377	152674	0.951864	30.7418	3.97311e-52	9.15651e-50	-0.279912	-2.88637	0.00479428	0.00561416	0.518678	3.23893e-08	1.09156e-07	75.2832
	ST18	TEAD4	chr8-52307716-52308284	PT.ATACpeak.65341	none	ST18	intron		ENST00000276480.11, ENST00000517580.5, ENST00000521549.5, ENST00000520279.5	intron	4.95919e-09	-1.92601	0.006	0.023	0.000684334	UP_PT	NP	UP_PT	-0.536439175839829	4.71668150327287e-36	UP_aPT	0.239589771813061	2.87471025732221e-30	FALSE	FALSE	FALSE	FALSE	TRUE	none	1616	377	152674	0.951864	30.7418	3.97311e-52	9.15651e-50	-0.458031	-5.10079	1.65416e-06	2.26344e-06	0.734354	3.50186e-18	2.36035e-17	38.7396
	ST18	TP63	chr8-52307716-52308284	PT.ATACpeak.65341	none	ST18	intron		ENST00000276480.11, ENST00000517580.5, ENST00000521549.5, ENST00000520279.5	intron	4.95919e-09	-1.92601	0.006	0.023	0.000684334	UP_PT	NP	UP_PT	-0.536439175839829	4.71668150327287e-36	NO_DE	NO_DE	NO_DE	FALSE	FALSE	FALSE	FALSE	TRUE	none	1616	377	152674	0.951864	30.7418	3.97311e-52	9.15651e-50	0.472607	5.30888	6.87958e-07	9.56871e-07	0.470898	7.64087e-07	2.24046e-06	73.6886
	ST18	PBX2	chr8-52307716-52308284	PT.ATACpeak.65341	none	ST18	intron		ENST00000276480.11, ENST00000517580.5, ENST00000521549.5, ENST00000520279.5	intron	4.95919e-09	-1.92601	0.006	0.023	0.000684334	UP_PT	NP	UP_PT	-0.536439175839829	4.71668150327287e-36	NO_DE	NO_DE	NO_DE	FALSE	FALSE	FALSE	FALSE	TRUE	none	1616	377	152674	0.951864	30.7418	3.97311e-52	9.15651e-50	0.788898	12.7085	1.91627e-22	5.47908e-22	0.413404	1.91204e-05	4.74807e-05	2.19597
	ST18	POU2F1	chr8-52307716-52308284	PT.ATACpeak.65341	none	ST18	intron		ENST00000276480.11, ENST00000517580.5, ENST00000521549.5, ENST00000520279.5	intron	4.95919e-09	-1.92601	0.006	0.023	0.000684334	UP_PT	NP	UP_PT	-0.536439175839829	4.71668150327287e-36	UP_aPT	0.219110832294126	0.00201882384684148	FALSE	FALSE	FALSE	FALSE	TRUE	none	1616	377	152674	0.951864	30.7418	3.97311e-52	9.15651e-50	-0.802825	-13.33	9.72044e-24	2.98126e-23	0.334695	0.000665077	0.00136433	91.6282
	ST18	HNF4A	chr8-52307716-52308284	PT.ATACpeak.65341	none	ST18	intron		ENST00000276480.11, ENST00000517580.5, ENST00000521549.5, ENST00000520279.5	intron	4.95919e-09	-1.92601	0.006	0.023	0.000684334	UP_PT	NP	UP_PT	-0.536439175839829	4.71668150327287e-36	UP_PT	-0.987309128108451	4.17801251956901e-175	FALSE	FALSE	FALSE	FALSE	TRUE	none	1616	377	152674	0.951864	30.7418	3.97311e-52	9.15651e-50	0.136281	1.36181	0.176379	0.189028	0.963404	7.7005e-58	5.70937e-56	30.7664
	ST18	BCL6	chr8-52307716-52308284	PT.ATACpeak.65341	none	ST18	intron		ENST00000276480.11, ENST00000517580.5, ENST00000521549.5, ENST00000520279.5	intron	4.95919e-09	-1.92601	0.006	0.023	0.000684334	UP_PT	NP	UP_PT	-0.536439175839829	4.71668150327287e-36	UP_aPT	0.450156983386642	8.47310105994939e-47	FALSE	FALSE	FALSE	FALSE	TRUE	none	1616	377	152674	0.951864	30.7418	3.97311e-52	9.15651e-50	0.041474	0.410925	0.682024	0.696039	0.743483	8.06665e-19	5.58212e-18	70.4993
	ST18	ATOH7	chr8-52307716-52308284	PT.ATACpeak.65341	none	ST18	intron		ENST00000276480.11, ENST00000517580.5, ENST00000521549.5, ENST00000520279.5	intron	4.95919e-09	-1.92601	0.006	0.023	0.000684334	UP_PT	NP	UP_PT	-0.536439175839829	4.71668150327287e-36	NO_DE	NO_DE	NO_DE	FALSE	FALSE	FALSE	FALSE	TRUE	none	1616	377	152674	0.951864	30.7418	3.97311e-52	9.15651e-50	0.83102	14.7897	1.04602e-26	3.79477e-26	0.445476	3.41155e-06	9.31893e-06	5.91678
	ST18	ARNT2	chr8-52307716-52308284	PT.ATACpeak.65341	none	ST18	intron		ENST00000276480.11, ENST00000517580.5, ENST00000521549.5, ENST00000520279.5	intron	4.95919e-09	-1.92601	0.006	0.023	0.000684334	UP_PT	NP	UP_PT	-0.536439175839829	4.71668150327287e-36	UP_aPT	0.802109388728192	0	FALSE	FALSE	FALSE	FALSE	TRUE	none	1616	377	152674	0.951864	30.7418	3.97311e-52	9.15651e-50	-0.435547	-4.78989	5.92744e-06	7.91759e-06	0.983945	3.67763e-75	1.90869e-72	48.0416
	ST18	FLI1	chr8-52307716-52308284	PT.ATACpeak.65341	none	ST18	intron		ENST00000276480.11, ENST00000517580.5, ENST00000521549.5, ENST00000520279.5	intron	4.95919e-09	-1.92601	0.006	0.023	0.000684334	UP_PT	NP	UP_PT	-0.536439175839829	4.71668150327287e-36	NO_DE	NO_DE	NO_DE	FALSE	FALSE	FALSE	FALSE	TRUE	none	1616	377	152674	0.951864	30.7418	3.97311e-52	9.15651e-50	-0.32801	-3.43731	0.000863667	0.00104821	0.30978	0.00171047	0.00326374	76.745
	ST18	IRF8	chr8-52307716-52308284	PT.ATACpeak.65341	none	ST18	intron		ENST00000276480.11, ENST00000517580.5, ENST00000521549.5, ENST00000520279.5	intron	4.95919e-09	-1.92601	0.006	0.023	0.000684334	UP_PT	NP	UP_PT	-0.536439175839829	4.71668150327287e-36	NO_DE	NO_DE	NO_DE	FALSE	FALSE	FALSE	FALSE	TRUE	none	1616	377	152674	0.951864	30.7418	3.97311e-52	9.15651e-50	-0.139272	-1.39229	0.166987	0.179246	0.983206	3.27645e-74	8.50238e-72	61.8617
	ST18	PBX3	chr8-52307716-52308284	PT.ATACpeak.65341	none	ST18	intron		ENST00000276480.11, ENST00000517580.5, ENST00000521549.5, ENST00000520279.5	intron	4.95919e-09	-1.92601	0.006	0.023	0.000684334	UP_PT	NP	UP_PT	-0.536439175839829	4.71668150327287e-36	NO_DE	NO_DE	NO_DE	FALSE	FALSE	FALSE	FALSE	TRUE	none	1616	377	152674	0.951864	30.7418	3.97311e-52	9.15651e-50	-0.271962	-2.79774	0.00619606	0.00721371	0.323406	0.0010305	0.00202587	41.6631
	ST18	TFAP2E	chr8-52307716-52308284	PT.ATACpeak.65341	none	ST18	intron		ENST00000276480.11, ENST00000517580.5, ENST00000521549.5, ENST00000520279.5	intron	4.95919e-09	-1.92601	0.006	0.023	0.000684334	UP_PT	NP	UP_PT	-0.536439175839829	4.71668150327287e-36	NO_DE	NO_DE	NO_DE	FALSE	FALSE	FALSE	FALSE	TRUE	none	1616	377	152674	0.951864	30.7418	3.97311e-52	9.15651e-50	-0.0223836	-0.221642	0.825054	0.834137	0.711951	1.00831e-16	6.30495e-16	41.3973
	ST18	FOSL2	chr8-52307716-52308284	PT.ATACpeak.65341	none	ST18	intron		ENST00000276480.11, ENST00000517580.5, ENST00000521549.5, ENST00000520279.5	intron	4.95919e-09	-1.92601	0.006	0.023	0.000684334	UP_PT	NP	UP_PT	-0.536439175839829	4.71668150327287e-36	UP_aPT	0.827223808637972	3.4035108081879e-169	FALSE	FALSE	FALSE	FALSE	TRUE	none	1616	377	152674	0.951864	30.7418	3.97311e-52	9.15651e-50	-0.289591	-2.99514	0.00347356	0.00409522	0.97737	6.34806e-68	5.49107e-66	44.8523
	ST18	ESRRB	chr8-52307716-52308284	PT.ATACpeak.65341	none	ST18	intron		ENST00000276480.11, ENST00000517580.5, ENST00000521549.5, ENST00000520279.5	intron	4.95919e-09	-1.92601	0.006	0.023	0.000684334	UP_PT	NP	UP_PT	-0.536439175839829	4.71668150327287e-36	NO_DE	NO_DE	NO_DE	FALSE	FALSE	FALSE	FALSE	TRUE	none	1616	377	152674	0.951864	30.7418	3.97311e-52	9.15651e-50	0.554442	6.59522	2.16542e-09	3.3498e-09	0.722925	2.02574e-17	1.3142e-16	23.1919
	ST18	RFX3	chr8-52307716-52308284	PT.ATACpeak.65341	none	ST18	intron		ENST00000276480.11, ENST00000517580.5, ENST00000521549.5, ENST00000520279.5	intron	4.95919e-09	-1.92601	0.006	0.023	0.000684334	UP_PT	NP	UP_PT	-0.536439175839829	4.71668150327287e-36	NO_DE	none	none	FALSE	FALSE	FALSE	FALSE	TRUE	none	1616	377	152674	0.951864	30.7418	3.97311e-52	9.15651e-50	0.0490897	0.48655	0.627664	0.642949	0.702261	3.91399e-16	2.36205e-15	86.9772
	ST18	NFYA	chr8-52307716-52308284	PT.ATACpeak.65341	none	ST18	intron		ENST00000276480.11, ENST00000517580.5, ENST00000521549.5, ENST00000520279.5	intron	4.95919e-09	-1.92601	0.006	0.023	0.000684334	UP_PT	NP	UP_PT	-0.536439175839829	4.71668150327287e-36	UP_aPT	0.241384095252551	1.39537655496056e-26	FALSE	FALSE	FALSE	FALSE	TRUE	none	1616	377	152674	0.951864	30.7418	3.97311e-52	9.15651e-50	0.105949	1.05478	0.294119	0.310147	0.802536	1.03657e-23	9.96258e-23	88.8376
	ST18	VEZF1	chr8-52307716-52308284	PT.ATACpeak.65341	none	ST18	intron		ENST00000276480.11, ENST00000517580.5, ENST00000521549.5, ENST00000520279.5	intron	4.95919e-09	-1.92601	0.006	0.023	0.000684334	UP_PT	NP	UP_PT	-0.536439175839829	4.71668150327287e-36	UP_aPT	0.179034073447216	5.51495678555459e-10	FALSE	FALSE	FALSE	FALSE	TRUE	none	1616	377	152674	0.951864	30.7418	3.97311e-52	9.15651e-50	-0.0638123	-0.632999	0.528208	0.545211	0.841433	6.04704e-28	7.65467e-27	50.3007
	ST18	KLF4	chr8-52307716-52308284	PT.ATACpeak.65341	none	ST18	intron		ENST00000276480.11, ENST00000517580.5, ENST00000521549.5, ENST00000520279.5	intron	4.95919e-09	-1.92601	0.006	0.023	0.000684334	UP_PT	NP	UP_PT	-0.536439175839829	4.71668150327287e-36	NO_DE	NO_DE	NO_DE	FALSE	FALSE	FALSE	FALSE	TRUE	none	1616	377	152674	0.951864	30.7418	3.97311e-52	9.15651e-50	-0.0325142	-0.322045	0.748105	0.760184	0.895517	3.11833e-36	6.47366e-35	66.5128
	ST18	IRF7	chr8-52307716-52308284	PT.ATACpeak.65341	none	ST18	intron		ENST00000276480.11, ENST00000517580.5, ENST00000521549.5, ENST00000520279.5	intron	4.95919e-09	-1.92601	0.006	0.023	0.000684334	UP_PT	NP	UP_PT	-0.536439175839829	4.71668150327287e-36	NO_DE	NO_DE	NO_DE	FALSE	FALSE	FALSE	FALSE	TRUE	none	1616	377	152674	0.951864	30.7418	3.97311e-52	9.15651e-50	-0.0591226	-0.586309	0.559016	0.575622	0.442525	4.0277e-06	1.0831e-05	62.1275
	ST18	ESRRA	chr8-52307716-52308284	PT.ATACpeak.65341	none	ST18	intron		ENST00000276480.11, ENST00000517580.5, ENST00000521549.5, ENST00000520279.5	intron	4.95919e-09	-1.92601	0.006	0.023	0.000684334	UP_PT	NP	UP_PT	-0.536439175839829	4.71668150327287e-36	NO_DE	none	none	FALSE	FALSE	FALSE	FALSE	TRUE	none	1616	377	152674	0.951864	30.7418	3.97311e-52	9.15651e-50	0.241274	2.46121	0.0155953	0.0177794	0.683717	4.53352e-15	2.53e-14	32.6268
	ST18	HNF1A	chr8-52307716-52308284	PT.ATACpeak.65341	none	ST18	intron		ENST00000276480.11, ENST00000517580.5, ENST00000521549.5, ENST00000520279.5	intron	4.95919e-09	-1.92601	0.006	0.023	0.000684334	UP_PT	NP	UP_PT	-0.536439175839829	4.71668150327287e-36	UP_PT	-0.42307758559238	3.39672522794794e-45	FALSE	FALSE	FALSE	FALSE	TRUE	none	1616	377	152674	0.951864	30.7418	3.97311e-52	9.15651e-50	0.292302	3.02579	0.0031674	0.00374166	0.466794	9.80922e-07	2.8601e-06	25.5839
	ST18	EGR2	chr8-52307716-52308284	PT.ATACpeak.65341	none	ST18	intron		ENST00000276480.11, ENST00000517580.5, ENST00000521549.5, ENST00000520279.5	intron	4.95919e-09	-1.92601	0.006	0.023	0.000684334	UP_PT	NP	UP_PT	-0.536439175839829	4.71668150327287e-36	NO_DE	NO_DE	NO_DE	FALSE	FALSE	FALSE	FALSE	TRUE	none	1616	377	152674	0.951864	30.7418	3.97311e-52	9.15651e-50	-0.143313	-1.43353	0.15489	0.166632	0.512441	5.03147e-08	1.65274e-07	63.855
	ST18	TFDP1	chr8-52307716-52308284	PT.ATACpeak.65341	none	ST18	intron		ENST00000276480.11, ENST00000517580.5, ENST00000521549.5, ENST00000520279.5	intron	4.95919e-09	-1.92601	0.006	0.023	0.000684334	UP_PT	NP	UP_PT	-0.536439175839829	4.71668150327287e-36	NO_DE	none	none	FALSE	FALSE	FALSE	FALSE	TRUE	none	1616	377	152674	0.951864	30.7418	3.97311e-52	9.15651e-50	0.0610969	0.605961	0.545942	0.562729	0.787895	2.35438e-22	1.97084e-21	64.7852
	ST18	ZNF263	chr8-52307716-52308284	PT.ATACpeak.65341	none	ST18	intron		ENST00000276480.11, ENST00000517580.5, ENST00000521549.5, ENST00000520279.5	intron	4.95919e-09	-1.92601	0.006	0.023	0.000684334	UP_PT	NP	UP_PT	-0.536439175839829	4.71668150327287e-36	NO_DE	NO_DE	NO_DE	FALSE	FALSE	FALSE	FALSE	TRUE	none	1616	377	152674	0.951864	30.7418	3.97311e-52	9.15651e-50	0.15551	1.55843	0.122356	0.132521	0.595573	6.32125e-11	2.60375e-10	51.4966
	ST18	KLF11	chr8-52307716-52308284	PT.ATACpeak.65341	none	ST18	intron		ENST00000276480.11, ENST00000517580.5, ENST00000521549.5, ENST00000520279.5	intron	4.95919e-09	-1.92601	0.006	0.023	0.000684334	UP_PT	NP	UP_PT	-0.536439175839829	4.71668150327287e-36	NO_DE	NO_DE	NO_DE	FALSE	FALSE	FALSE	FALSE	TRUE	none	1616	377	152674	0.951864	30.7418	3.97311e-52	9.15651e-50	-0.219199	-2.22405	0.0284406	0.0319808	0.418177	1.49574e-05	3.78678e-05	64.5195
	ST18	PKNOX1	chr8-52307716-52308284	PT.ATACpeak.65341	none	ST18	intron		ENST00000276480.11, ENST00000517580.5, ENST00000521549.5, ENST00000520279.5	intron	4.95919e-09	-1.92601	0.006	0.023	0.000684334	UP_PT	NP	UP_PT	-0.536439175839829	4.71668150327287e-36	NO_DE	none	none	FALSE	FALSE	FALSE	FALSE	TRUE	none	1616	377	152674	0.951864	30.7418	3.97311e-52	9.15651e-50	-0.401012	-4.33352	3.55533e-05	4.59031e-05	0.333602	0.000694375	0.00141326	42.0617
	ST18	TFCP2	chr8-52307716-52308284	PT.ATACpeak.65341	none	ST18	intron		ENST00000276480.11, ENST00000517580.5, ENST00000521549.5, ENST00000520279.5	intron	4.95919e-09	-1.92601	0.006	0.023	0.000684334	UP_PT	NP	UP_PT	-0.536439175839829	4.71668150327287e-36	UP_aPT	0.181757715996706	0.00561199826965179	FALSE	FALSE	FALSE	FALSE	TRUE	none	1616	377	152674	0.951864	30.7418	3.97311e-52	9.15651e-50	0.0565477	0.560691	0.576288	0.592593	0.707503	1.89196e-16	1.16896e-15	84.4523
	ST18	FOXP2	chr8-52307716-52308284	PT.ATACpeak.65341	none	ST18	intron		ENST00000276480.11, ENST00000517580.5, ENST00000521549.5, ENST00000520279.5	intron	4.95919e-09	-1.92601	0.006	0.023	0.000684334	UP_PT	NP	UP_PT	-0.536439175839829	4.71668150327287e-36	UP_aPT	0.952988141482173	2.20461082538357e-105	FALSE	FALSE	FALSE	FALSE	TRUE	none	1616	377	152674	0.951864	30.7418	3.97311e-52	9.15651e-50	0.26881	2.76277	0.00684551	0.00795251	0.747755	3.97119e-19	2.7852e-18	49.5034
	ST18	EGR1	chr8-52307716-52308284	PT.ATACpeak.65341	none	ST18	intron		ENST00000276480.11, ENST00000517580.5, ENST00000521549.5, ENST00000520279.5	intron	4.95919e-09	-1.92601	0.006	0.023	0.000684334	UP_PT	NP	UP_PT	-0.536439175839829	4.71668150327287e-36	UP_aPT	0.598434097965619	1.27143515026078e-54	FALSE	FALSE	FALSE	FALSE	TRUE	none	1616	377	152674	0.951864	30.7418	3.97311e-52	9.15651e-50	-0.105396	-1.04921	0.296661	0.312732	0.863375	7.13286e-31	1.02832e-29	63.0577
	ST18	HSF2	chr8-52307716-52308284	PT.ATACpeak.65341	none	ST18	intron		ENST00000276480.11, ENST00000517580.5, ENST00000521549.5, ENST00000520279.5	intron	4.95919e-09	-1.92601	0.006	0.023	0.000684334	UP_PT	NP	UP_PT	-0.536439175839829	4.71668150327287e-36	NO_DE	NO_DE	NO_DE	FALSE	FALSE	FALSE	FALSE	TRUE	none	1616	377	152674	0.951864	30.7418	3.97311e-52	9.15651e-50	-0.307267	-3.19642	0.0018732	0.00223744	0.381075	9.17216e-05	0.000213469	51.6295
	ST18	GCM1	chr8-52307716-52308284	PT.ATACpeak.65341	none	ST18	intron		ENST00000276480.11, ENST00000517580.5, ENST00000521549.5, ENST00000520279.5	intron	4.95919e-09	-1.92601	0.006	0.023	0.000684334	UP_PT	NP	UP_PT	-0.536439175839829	4.71668150327287e-36	NO_DE	NO_DE	NO_DE	FALSE	FALSE	FALSE	FALSE	TRUE	none	1616	377	152674	0.951864	30.7418	3.97311e-52	9.15651e-50	-0.340438	-3.58427	0.000528833	0.000648366	0.399938	3.7474e-05	9.08833e-05	74.0872
	ST18	STAT1	chr8-52307716-52308284	PT.ATACpeak.65341	none	ST18	intron		ENST00000276480.11, ENST00000517580.5, ENST00000521549.5, ENST00000520279.5	intron	4.95919e-09	-1.92601	0.006	0.023	0.000684334	UP_PT	NP	UP_PT	-0.536439175839829	4.71668150327287e-36	UP_aPT	0.363550540147471	3.21803760380539e-18	FALSE	FALSE	FALSE	FALSE	TRUE	none	1616	377	152674	0.951864	30.7418	3.97311e-52	9.15651e-50	-0.292748	-3.03084	0.00311944	0.00368616	0.880348	1.64059e-33	2.93609e-32	49.1047
	ST18	HOXB2	chr8-52307716-52308284	PT.ATACpeak.65341	none	ST18	intron		ENST00000276480.11, ENST00000517580.5, ENST00000521549.5, ENST00000520279.5	intron	4.95919e-09	-1.92601	0.006	0.023	0.000684334	UP_PT	NP	UP_PT	-0.536439175839829	4.71668150327287e-36	NO_DE	NO_DE	NO_DE	FALSE	FALSE	FALSE	FALSE	TRUE	none	1616	377	152674	0.951864	30.7418	3.97311e-52	9.15651e-50	0.455936	5.07132	1.87027e-06	2.55316e-06	0.533088	1.1308e-08	3.91258e-08	57.3436
	ST18	NFATC1	chr8-52307716-52308284	PT.ATACpeak.65341	none	ST18	intron		ENST00000276480.11, ENST00000517580.5, ENST00000521549.5, ENST00000520279.5	intron	4.95919e-09	-1.92601	0.006	0.023	0.000684334	UP_PT	NP	UP_PT	-0.536439175839829	4.71668150327287e-36	NO_DE	NO_DE	NO_DE	FALSE	FALSE	FALSE	FALSE	TRUE	none	1616	377	152674	0.951864	30.7418	3.97311e-52	9.15651e-50	-0.0695718	-0.690399	0.491575	0.508867	0.906224	2.0322e-38	4.58571e-37	65.1839
	ST18	FOXA3	chr8-52307716-52308284	PT.ATACpeak.65341	none	ST18	intron		ENST00000276480.11, ENST00000517580.5, ENST00000521549.5, ENST00000520279.5	intron	4.95919e-09	-1.92601	0.006	0.023	0.000684334	UP_PT	NP	UP_PT	-0.536439175839829	4.71668150327287e-36	NO_DE	NO_DE	NO_DE	FALSE	FALSE	FALSE	FALSE	TRUE	none	1616	377	152674	0.951864	30.7418	3.97311e-52	9.15651e-50	0.349295	3.69028	0.000368163	0.000454616	0.590141	1.03735e-10	4.20611e-10	52.1611
	ST18	SOX4	chr8-52307716-52308284	PT.ATACpeak.65341	none	ST18	intron		ENST00000276480.11, ENST00000517580.5, ENST00000521549.5, ENST00000520279.5	intron	4.95919e-09	-1.92601	0.006	0.023	0.000684334	UP_PT	NP	UP_PT	-0.536439175839829	4.71668150327287e-36	UP_aPT	0.978974120585437	3.68894690548909e-186	FALSE	FALSE	FALSE	FALSE	TRUE	none	1616	377	152674	0.951864	30.7418	3.97311e-52	9.15651e-50	-0.164997	-1.65608	0.100903	0.109859	0.872365	3.18275e-32	4.85838e-31	35.949
	ST18	RORC	chr8-52307716-52308284	PT.ATACpeak.65341	none	ST18	intron		ENST00000276480.11, ENST00000517580.5, ENST00000521549.5, ENST00000520279.5	intron	4.95919e-09	-1.92601	0.006	0.023	0.000684334	UP_PT	NP	UP_PT	-0.536439175839829	4.71668150327287e-36	UP_PT	-0.166671185860282	1.08450979280107e-12	FALSE	FALSE	FALSE	FALSE	TRUE	none	1616	377	152674	0.951864	30.7418	3.97311e-52	9.15651e-50	-0.430922	-4.72736	7.62208e-06	1.01337e-05	0.485797	3.00121e-07	9.27159e-07	27.0456
	ST18	MEIS1	chr8-52307716-52308284	PT.ATACpeak.65341	none	ST18	intron		ENST00000276480.11, ENST00000517580.5, ENST00000521549.5, ENST00000520279.5	intron	4.95919e-09	-1.92601	0.006	0.023	0.000684334	UP_PT	NP	UP_PT	-0.536439175839829	4.71668150327287e-36	UP_PT	-0.279652196613079	9.78083584194843e-25	FALSE	FALSE	FALSE	FALSE	TRUE	none	1616	377	152674	0.951864	30.7418	3.97311e-52	9.15651e-50	0.838849	15.2548	1.25008e-27	4.77918e-27	0.837829	1.65895e-27	2.00231e-26	20.0027
	ST18	CREM	chr8-52307716-52308284	PT.ATACpeak.65341	none	ST18	intron		ENST00000276480.11, ENST00000517580.5, ENST00000521549.5, ENST00000520279.5	intron	4.95919e-09	-1.92601	0.006	0.023	0.000684334	UP_PT	NP	UP_PT	-0.536439175839829	4.71668150327287e-36	UP_aPT	0.263786740069226	6.56209778918387e-06	FALSE	FALSE	FALSE	FALSE	TRUE	none	1616	377	152674	0.951864	30.7418	3.97311e-52	9.15651e-50	-0.378287	-4.04548	0.000104221	0.000131875	0.606624	2.2414e-11	9.61394e-11	61.3302
	ST18	RFX2	chr8-52307716-52308284	PT.ATACpeak.65341	none	ST18	intron		ENST00000276480.11, ENST00000517580.5, ENST00000521549.5, ENST00000520279.5	intron	4.95919e-09	-1.92601	0.006	0.023	0.000684334	UP_PT	NP	UP_PT	-0.536439175839829	4.71668150327287e-36	UP_aPT	0.284196615058805	2.30353439840989e-18	FALSE	FALSE	FALSE	FALSE	TRUE	none	1616	377	152674	0.951864	30.7418	3.97311e-52	9.15651e-50	-0.269069	-2.76564	0.00679003	0.00788926	0.923879	1.14121e-42	3.7018e-41	78.8711
	ST18	ATF2	chr8-52307716-52308284	PT.ATACpeak.65341	none	ST18	intron		ENST00000276480.11, ENST00000517580.5, ENST00000521549.5, ENST00000520279.5	intron	4.95919e-09	-1.92601	0.006	0.023	0.000684334	UP_PT	NP	UP_PT	-0.536439175839829	4.71668150327287e-36	UP_aPT	0.32306201933772	2.80212414088117e-22	FALSE	FALSE	FALSE	FALSE	TRUE	none	1616	377	152674	0.951864	30.7418	3.97311e-52	9.15651e-50	-0.296197	-3.06996	0.00276992	0.00328137	0.730721	6.17688e-18	4.11e-17	59.4698
	ST18	RFX4	chr8-52307716-52308284	PT.ATACpeak.65341	none	ST18	intron		ENST00000276480.11, ENST00000517580.5, ENST00000521549.5, ENST00000520279.5	intron	4.95919e-09	-1.92601	0.006	0.023	0.000684334	UP_PT	NP	UP_PT	-0.536439175839829	4.71668150327287e-36	NO_DE	NO_DE	NO_DE	FALSE	FALSE	FALSE	FALSE	TRUE	none	1616	377	152674	0.951864	30.7418	3.97311e-52	9.15651e-50	-0.125172	-1.24896	0.214654	0.228667	0.512559	4.99015e-08	1.64961e-07	79.5356
	ST18	ETV6	chr8-52307716-52308284	PT.ATACpeak.65341	none	ST18	intron		ENST00000276480.11, ENST00000517580.5, ENST00000521549.5, ENST00000520279.5	intron	4.95919e-09	-1.92601	0.006	0.023	0.000684334	UP_PT	NP	UP_PT	-0.536439175839829	4.71668150327287e-36	UP_aPT	0.413746518751627	3.67274075893832e-27	FALSE	FALSE	FALSE	FALSE	TRUE	none	1616	377	152674	0.951864	30.7418	3.97311e-52	9.15651e-50	-0.325728	-3.41054	0.000943002	0.00114245	0.799517	2.0155e-23	1.9019e-22	75.9477
	ST18	CEBPB	chr8-52307716-52308284	PT.ATACpeak.65341	none	ST18	intron		ENST00000276480.11, ENST00000517580.5, ENST00000521549.5, ENST00000520279.5	intron	4.95919e-09	-1.92601	0.006	0.023	0.000684334	UP_PT	NP	UP_PT	-0.536439175839829	4.71668150327287e-36	NO_DE	NO_DE	NO_DE	FALSE	FALSE	FALSE	FALSE	TRUE	none	1616	377	152674	0.951864	30.7418	3.97311e-52	9.15651e-50	-0.12098	-1.2065	0.230529	0.245032	0.791952	1.01611e-22	8.64525e-22	36.8792
	ST18	KLF16	chr8-52307716-52308284	PT.ATACpeak.65341	none	ST18	intron		ENST00000276480.11, ENST00000517580.5, ENST00000521549.5, ENST00000520279.5	intron	4.95919e-09	-1.92601	0.006	0.023	0.000684334	UP_PT	NP	UP_PT	-0.536439175839829	4.71668150327287e-36	NO_DE	NO_DE	NO_DE	FALSE	FALSE	FALSE	FALSE	TRUE	none	1616	377	152674	0.951864	30.7418	3.97311e-52	9.15651e-50	-0.0888282	-0.882844	0.379481	0.396645	0.655675	1.33106e-13	6.45625e-13	64.2537
	ST18	GRHL1	chr8-52307716-52308284	PT.ATACpeak.65341	none	ST18	intron		ENST00000276480.11, ENST00000517580.5, ENST00000521549.5, ENST00000520279.5	intron	4.95919e-09	-1.92601	0.006	0.023	0.000684334	UP_PT	NP	UP_PT	-0.536439175839829	4.71668150327287e-36	NO_DE	none	none	FALSE	FALSE	FALSE	FALSE	TRUE	none	1616	377	152674	0.951864	30.7418	3.97311e-52	9.15651e-50	0.140431	1.40411	0.163447	0.175557	0.531671	1.25682e-08	4.31979e-08	54.0215
	ST18	TGIF1	chr8-52307716-52308284	PT.ATACpeak.65341	none	ST18	intron		ENST00000276480.11, ENST00000517580.5, ENST00000521549.5, ENST00000520279.5	intron	4.95919e-09	-1.92601	0.006	0.023	0.000684334	UP_PT	NP	UP_PT	-0.536439175839829	4.71668150327287e-36	UP_aPT	0.152529690508495	1.09302613172555e-07	FALSE	FALSE	FALSE	FALSE	TRUE	none	1616	377	152674	0.951864	30.7418	3.97311e-52	9.15651e-50	0.341911	3.60181	0.000498303	0.000611668	0.320433	0.00115328	0.00225019	57.0779
	ST18	ZNF652	chr8-52307716-52308284	PT.ATACpeak.65341	none	ST18	intron		ENST00000276480.11, ENST00000517580.5, ENST00000521549.5, ENST00000520279.5	intron	4.95919e-09	-1.92601	0.006	0.023	0.000684334	UP_PT	NP	UP_PT	-0.536439175839829	4.71668150327287e-36	NO_DE	none	none	FALSE	FALSE	FALSE	FALSE	TRUE	none	1616	377	152674	0.951864	30.7418	3.97311e-52	9.15651e-50	-0.504833	-5.7895	8.51007e-08	1.23104e-07	0.491552	2.06684e-07	6.50115e-07	100
	ST18	ETV2	chr8-52307716-52308284	PT.ATACpeak.65341	none	ST18	intron		ENST00000276480.11, ENST00000517580.5, ENST00000521549.5, ENST00000520279.5	intron	4.95919e-09	-1.92601	0.006	0.023	0.000684334	UP_PT	NP	UP_PT	-0.536439175839829	4.71668150327287e-36	NO_DE	NO_DE	NO_DE	FALSE	FALSE	FALSE	FALSE	TRUE	none	1616	377	152674	0.951864	30.7418	3.97311e-52	9.15651e-50	-0.312852	-3.26076	0.0015289	0.00183404	0.463993	1.16106e-06	3.36644e-06	76.2134
	ST18	RORB	chr8-52307716-52308284	PT.ATACpeak.65341	none	ST18	intron		ENST00000276480.11, ENST00000517580.5, ENST00000521549.5, ENST00000520279.5	intron	4.95919e-09	-1.92601	0.006	0.023	0.000684334	UP_PT	NP	UP_PT	-0.536439175839829	4.71668150327287e-36	NO_DE	NO_DE	NO_DE	FALSE	FALSE	FALSE	FALSE	TRUE	none	1616	377	152674	0.951864	30.7418	3.97311e-52	9.15651e-50	-0.709381	-9.96349	1.45252e-16	3.09349e-16	0.449674	2.68672e-06	7.41708e-06	34.3544
	ST18	ZNF140	chr8-52307716-52308284	PT.ATACpeak.65341	none	ST18	intron		ENST00000276480.11, ENST00000517580.5, ENST00000521549.5, ENST00000520279.5	intron	4.95919e-09	-1.92601	0.006	0.023	0.000684334	UP_PT	NP	UP_PT	-0.536439175839829	4.71668150327287e-36	NO_DE	none	none	FALSE	FALSE	FALSE	FALSE	TRUE	none	1616	377	152674	0.951864	30.7418	3.97311e-52	9.15651e-50	0.786762	12.618	2.96733e-22	8.40072e-22	0.41687	1.60042e-05	4.03212e-05	22.1289
	ST18	NRL	chr8-52307716-52308284	PT.ATACpeak.65341	none	ST18	intron		ENST00000276480.11, ENST00000517580.5, ENST00000521549.5, ENST00000520279.5	intron	4.95919e-09	-1.92601	0.006	0.023	0.000684334	UP_PT	NP	UP_PT	-0.536439175839829	4.71668150327287e-36	NO_DE	NO_DE	NO_DE	FALSE	FALSE	FALSE	FALSE	TRUE	none	1616	377	152674	0.951864	30.7418	3.97311e-52	9.15651e-50	0.978873	47.3927	2.2689e-69	3.80344e-67	0.364031	0.00019676	0.000432705	1.13289
	ST18	RELB	chr8-52307716-52308284	PT.ATACpeak.65341	none	ST18	intron		ENST00000276480.11, ENST00000517580.5, ENST00000521549.5, ENST00000520279.5	intron	4.95919e-09	-1.92601	0.006	0.023	0.000684334	UP_PT	NP	UP_PT	-0.536439175839829	4.71668150327287e-36	UP_aPT	0.44024896077846	7.90361127113317e-126	FALSE	FALSE	FALSE	FALSE	TRUE	none	1616	377	152674	0.951864	30.7418	3.97311e-52	9.15651e-50	-0.155245	-1.55571	0.123001	0.133198	0.933185	2.4028e-45	8.90751e-44	78.6054
	ST18	ZNF382	chr8-52307716-52308284	PT.ATACpeak.65341	none	ST18	intron		ENST00000276480.11, ENST00000517580.5, ENST00000521549.5, ENST00000520279.5	intron	4.95919e-09	-1.92601	0.006	0.023	0.000684334	UP_PT	NP	UP_PT	-0.536439175839829	4.71668150327287e-36	NO_DE	NO_DE	NO_DE	FALSE	FALSE	FALSE	FALSE	TRUE	none	1616	377	152674	0.951864	30.7418	3.97311e-52	9.15651e-50	0.773871	12.096	3.75287e-21	1.00256e-20	0.680418	6.87878e-15	3.75799e-14	23.0591
	ST18	ETS2	chr8-52307716-52308284	PT.ATACpeak.65341	none	ST18	intron		ENST00000276480.11, ENST00000517580.5, ENST00000521549.5, ENST00000520279.5	intron	4.95919e-09	-1.92601	0.006	0.023	0.000684334	UP_PT	NP	UP_PT	-0.536439175839829	4.71668150327287e-36	UP_aPT	0.325667627452835	4.34062820795977e-27	FALSE	FALSE	FALSE	FALSE	TRUE	none	1616	377	152674	0.951864	30.7418	3.97311e-52	9.15651e-50	-0.284729	-2.94038	0.00408948	0.00480419	0.6923	1.49268e-15	8.51317e-15	77.5423
	ST18	HOXB7	chr8-52307716-52308284	PT.ATACpeak.65341	none	ST18	intron		ENST00000276480.11, ENST00000517580.5, ENST00000521549.5, ENST00000520279.5	intron	4.95919e-09	-1.92601	0.006	0.023	0.000684334	UP_PT	NP	UP_PT	-0.536439175839829	4.71668150327287e-36	NO_DE	NO_DE	NO_DE	FALSE	FALSE	FALSE	FALSE	TRUE	none	1616	377	152674	0.951864	30.7418	3.97311e-52	9.15651e-50	0.208645	2.11197	0.0372322	0.0415985	0.412054	2.04814e-05	5.06183e-05	98.2725
	ST18	ELF3	chr8-52307716-52308284	PT.ATACpeak.65341	none	ST18	intron		ENST00000276480.11, ENST00000517580.5, ENST00000521549.5, ENST00000520279.5	intron	4.95919e-09	-1.92601	0.006	0.023	0.000684334	UP_PT	NP	UP_PT	-0.536439175839829	4.71668150327287e-36	UP_aPT	0.698017544140981	3.28568810510886e-163	FALSE	FALSE	FALSE	FALSE	TRUE	none	1616	377	152674	0.951864	30.7418	3.97311e-52	9.15651e-50	-0.273504	-2.81488	0.00589867	0.00687481	0.900097	3.88381e-37	8.39874e-36	61.596
	ST18	HOXB3	chr8-52307716-52308284	PT.ATACpeak.65341	none	ST18	intron		ENST00000276480.11, ENST00000517580.5, ENST00000521549.5, ENST00000520279.5	intron	4.95919e-09	-1.92601	0.006	0.023	0.000684334	UP_PT	NP	UP_PT	-0.536439175839829	4.71668150327287e-36	NO_DE	NO_DE	NO_DE	FALSE	FALSE	FALSE	FALSE	TRUE	none	1616	377	152674	0.951864	30.7418	3.97311e-52	9.15651e-50	0.332208	3.48671	0.000733486	0.000893255	0.627444	2.84036e-12	1.28187e-11	98.4054
	ST18	TFE3	chr8-52307716-52308284	PT.ATACpeak.65341	none	ST18	intron		ENST00000276480.11, ENST00000517580.5, ENST00000521549.5, ENST00000520279.5	intron	4.95919e-09	-1.92601	0.006	0.023	0.000684334	UP_PT	NP	UP_PT	-0.536439175839829	4.71668150327287e-36	NO_DE	NO_DE	NO_DE	FALSE	FALSE	FALSE	FALSE	TRUE	none	1616	377	152674	0.951864	30.7418	3.97311e-52	9.15651e-50	-0.289015	-2.98864	0.00354193	0.00417387	0.906909	1.44335e-38	3.405e-37	47.7758
	ST18	STAT3	chr8-52307716-52308284	PT.ATACpeak.65341	none	ST18	intron		ENST00000276480.11, ENST00000517580.5, ENST00000521549.5, ENST00000520279.5	intron	4.95919e-09	-1.92601	0.006	0.023	0.000684334	UP_PT	NP	UP_PT	-0.536439175839829	4.71668150327287e-36	UP_aPT	0.569003677073764	5.59342212765026e-63	FALSE	FALSE	FALSE	FALSE	TRUE	none	1616	377	152674	0.951864	30.7418	3.97311e-52	9.15651e-50	-0.303204	-3.14985	0.00216617	0.00257954	0.760319	4.54068e-20	3.36659e-19	39.404
	ST18	VDR	chr8-52307716-52308284	PT.ATACpeak.65341	none	ST18	intron		ENST00000276480.11, ENST00000517580.5, ENST00000521549.5, ENST00000520279.5	intron	4.95919e-09	-1.92601	0.006	0.023	0.000684334	UP_PT	NP	UP_PT	-0.536439175839829	4.71668150327287e-36	UP_PT	-0.734201257488775	1.99207194372959e-75	FALSE	FALSE	FALSE	FALSE	TRUE	none	1616	377	152674	0.951864	30.7418	3.97311e-52	9.15651e-50	0.749186	11.1972	3.12259e-19	7.56619e-19	0.794247	6.2657e-23	5.70508e-22	14.4215
	ST18	NR1I2	chr8-52307716-52308284	PT.ATACpeak.65341	none	ST18	intron		ENST00000276480.11, ENST00000517580.5, ENST00000521549.5, ENST00000520279.5	intron	4.95919e-09	-1.92601	0.006	0.023	0.000684334	UP_PT	NP	UP_PT	-0.536439175839829	4.71668150327287e-36	NO_DE	NO_DE	NO_DE	FALSE	FALSE	FALSE	FALSE	TRUE	none	1616	377	152674	0.951864	30.7418	3.97311e-52	9.15651e-50	0.747189	11.1295	4.36599e-19	1.05037e-18	0.388695	6.4309e-05	0.00015452	19.2054
	ST18	BHLHE40	chr8-52307716-52308284	PT.ATACpeak.65341	none	ST18	intron		ENST00000276480.11, ENST00000517580.5, ENST00000521549.5, ENST00000520279.5	intron	4.95919e-09	-1.92601	0.006	0.023	0.000684334	UP_PT	NP	UP_PT	-0.536439175839829	4.71668150327287e-36	UP_aPT	0.626347689611647	1.06755497252989e-63	FALSE	FALSE	FALSE	FALSE	TRUE	none	1616	377	152674	0.951864	30.7418	3.97311e-52	9.15651e-50	-0.358759	-3.80481	0.000247064	0.000307442	0.850848	3.82564e-29	5.22502e-28	48.8389
	ST18	POU3F3	chr8-52307716-52308284	PT.ATACpeak.65341	none	ST18	intron		ENST00000276480.11, ENST00000517580.5, ENST00000521549.5, ENST00000520279.5	intron	4.95919e-09	-1.92601	0.006	0.023	0.000684334	UP_PT	NP	UP_PT	-0.536439175839829	4.71668150327287e-36	UP_aPT	0.170728190355561	5.14024868465041e-21	FALSE	FALSE	FALSE	FALSE	TRUE	none	1616	377	152674	0.951864	30.7418	3.97311e-52	9.15651e-50	-0.773282	-12.0731	4.19677e-21	1.11833e-20	0.773936	3.70605e-21	2.95914e-20	89.2362
	ST18	ZNF684	chr8-52307716-52308284	PT.ATACpeak.65341	none	ST18	intron		ENST00000276480.11, ENST00000517580.5, ENST00000521549.5, ENST00000520279.5	intron	4.95919e-09	-1.92601	0.006	0.023	0.000684334	UP_PT	NP	UP_PT	-0.536439175839829	4.71668150327287e-36	UP_PT	-0.210665871389784	2.02793840345423e-17	FALSE	FALSE	FALSE	FALSE	TRUE	none	1616	377	152674	0.951864	30.7418	3.97311e-52	9.15651e-50	0.484507	5.4829	3.25979e-07	4.59881e-07	0.41917	1.42065e-05	3.6143e-05	20.6671
	ST18	ZIC4	chr8-52307716-52308284	PT.ATACpeak.65341	none	ST18	intron		ENST00000276480.11, ENST00000517580.5, ENST00000521549.5, ENST00000520279.5	intron	4.95919e-09	-1.92601	0.006	0.023	0.000684334	UP_PT	NP	UP_PT	-0.536439175839829	4.71668150327287e-36	NO_DE	NO_DE	NO_DE	FALSE	FALSE	FALSE	FALSE	TRUE	none	1616	377	152674	0.951864	30.7418	3.97311e-52	9.15651e-50	0.0824288	0.818789	0.414893	0.432252	0.570912	5.5756e-10	2.11222e-09	35.2846
	ST18	TBP	chr8-52307716-52308284	PT.ATACpeak.65341	none	ST18	intron		ENST00000276480.11, ENST00000517580.5, ENST00000521549.5, ENST00000520279.5	intron	4.95919e-09	-1.92601	0.006	0.023	0.000684334	UP_PT	NP	UP_PT	-0.536439175839829	4.71668150327287e-36	NO_DE	none	none	FALSE	FALSE	FALSE	FALSE	TRUE	none	1616	377	152674	0.951864	30.7418	3.97311e-52	9.15651e-50	-0.0155162	-0.153621	0.878225	0.884874	0.311659	0.00159724	0.00305893	81.9275
	ST18	RELA	chr8-52307716-52308284	PT.ATACpeak.65341	none	ST18	intron		ENST00000276480.11, ENST00000517580.5, ENST00000521549.5, ENST00000520279.5	intron	4.95919e-09	-1.92601	0.006	0.023	0.000684334	UP_PT	NP	UP_PT	-0.536439175839829	4.71668150327287e-36	NO_DE	NO_DE	NO_DE	FALSE	FALSE	FALSE	FALSE	TRUE	none	1616	377	152674	0.951864	30.7418	3.97311e-52	9.15651e-50	-0.307777	-3.20229	0.00183906	0.00219747	0.656121	1.26493e-13	6.1934e-13	59.7356
	ST18	MYC	chr8-52307716-52308284	PT.ATACpeak.65341	none	ST18	intron		ENST00000276480.11, ENST00000517580.5, ENST00000521549.5, ENST00000520279.5	intron	4.95919e-09	-1.92601	0.006	0.023	0.000684334	UP_PT	NP	UP_PT	-0.536439175839829	4.71668150327287e-36	NO_DE	NO_DE	NO_DE	FALSE	FALSE	FALSE	FALSE	TRUE	none	1616	377	152674	0.951864	30.7418	3.97311e-52	9.15651e-50	-0.907578	-21.3978	1.03028e-38	8.22681e-38	0.585862	1.52254e-10	6.07844e-10	94.0201
	ST18	FOXC1	chr8-52307716-52308284	PT.ATACpeak.65341	none	ST18	intron		ENST00000276480.11, ENST00000517580.5, ENST00000521549.5, ENST00000520279.5	intron	4.95919e-09	-1.92601	0.006	0.023	0.000684334	UP_PT	NP	UP_PT	-0.536439175839829	4.71668150327287e-36	NO_DE	NO_DE	NO_DE	FALSE	FALSE	FALSE	FALSE	TRUE	none	1616	377	152674	0.951864	30.7418	3.97311e-52	9.15651e-50	-0.257874	-2.64218	0.00958969	0.0110561	0.355115	0.0002885	0.000618725	40.2013
	ST18	POU6F2	chr8-52307716-52308284	PT.ATACpeak.65341	none	ST18	intron		ENST00000276480.11, ENST00000517580.5, ENST00000521549.5, ENST00000520279.5	intron	4.95919e-09	-1.92601	0.006	0.023	0.000684334	UP_PT	NP	UP_PT	-0.536439175839829	4.71668150327287e-36	NO_DE	NO_DE	NO_DE	FALSE	FALSE	FALSE	FALSE	TRUE	none	1616	377	152674	0.951864	30.7418	3.97311e-52	9.15651e-50	0.0196451	0.194514	0.846176	0.854327	0.386793	7.03267e-05	0.000166665	86.1799
	ST18	HOXD9	chr8-52307716-52308284	PT.ATACpeak.65341	none	ST18	intron		ENST00000276480.11, ENST00000517580.5, ENST00000521549.5, ENST00000520279.5	intron	4.95919e-09	-1.92601	0.006	0.023	0.000684334	UP_PT	NP	UP_PT	-0.536439175839829	4.71668150327287e-36	NO_DE	NO_DE	NO_DE	FALSE	FALSE	FALSE	FALSE	TRUE	none	1616	377	152674	0.951864	30.7418	3.97311e-52	9.15651e-50	0.583467	7.11213	1.8829e-10	3.05016e-10	0.314401	0.0014442	0.0027864	95.8805
	ST18	SOX9	chr8-52307716-52308284	PT.ATACpeak.65341	none	ST18	intron		ENST00000276480.11, ENST00000517580.5, ENST00000521549.5, ENST00000520279.5	intron	4.95919e-09	-1.92601	0.006	0.023	0.000684334	UP_PT	NP	UP_PT	-0.536439175839829	4.71668150327287e-36	UP_aPT	0.623210035013561	1.91851066693432e-194	FALSE	FALSE	FALSE	FALSE	TRUE	none	1616	377	152674	0.951864	30.7418	3.97311e-52	9.15651e-50	0.143721	1.4377	0.153706	0.165397	0.70583	2.38999e-16	1.4593e-15	36.6134
	ST18	REST	chr8-52307716-52308284	PT.ATACpeak.65341	none	ST18	intron		ENST00000276480.11, ENST00000517580.5, ENST00000521549.5, ENST00000520279.5	intron	4.95919e-09	-1.92601	0.006	0.023	0.000684334	UP_PT	NP	UP_PT	-0.536439175839829	4.71668150327287e-36	NO_DE	none	none	FALSE	FALSE	FALSE	FALSE	TRUE	none	1616	377	152674	0.951864	30.7418	3.97311e-52	9.15651e-50	0.557526	6.6484	1.68897e-09	2.62467e-09	0.589343	1.11479e-10	4.4851e-10	17.2121
	ST18	PRDM4	chr8-52307716-52308284	PT.ATACpeak.65341	none	ST18	intron		ENST00000276480.11, ENST00000517580.5, ENST00000521549.5, ENST00000520279.5	intron	4.95919e-09	-1.92601	0.006	0.023	0.000684334	UP_PT	NP	UP_PT	-0.536439175839829	4.71668150327287e-36	NO_DE	none	none	FALSE	FALSE	FALSE	FALSE	TRUE	none	1616	377	152674	0.951864	30.7418	3.97311e-52	9.15651e-50	0.294714	3.05312	0.0029157	0.00345014	0.329823	0.000805046	0.0016132	89.1034
	ST18	POU2F3	chr8-52307716-52308284	PT.ATACpeak.65341	none	ST18	intron		ENST00000276480.11, ENST00000517580.5, ENST00000521549.5, ENST00000520279.5	intron	4.95919e-09	-1.92601	0.006	0.023	0.000684334	UP_PT	NP	UP_PT	-0.536439175839829	4.71668150327287e-36	NO_DE	NO_DE	NO_DE	FALSE	FALSE	FALSE	FALSE	TRUE	none	1616	377	152674	0.951864	30.7418	3.97311e-52	9.15651e-50	-0.795805	-13.0097	4.49632e-23	1.3302e-22	0.351599	0.000334475	0.000699971	91.894
	ST18	NFKB1	chr8-52307716-52308284	PT.ATACpeak.65341	none	ST18	intron		ENST00000276480.11, ENST00000517580.5, ENST00000521549.5, ENST00000520279.5	intron	4.95919e-09	-1.92601	0.006	0.023	0.000684334	UP_PT	NP	UP_PT	-0.536439175839829	4.71668150327287e-36	UP_aPT	1.17373137582139	5.64405994441048e-150	FALSE	FALSE	FALSE	FALSE	TRUE	none	1616	377	152674	0.951864	30.7418	3.97311e-52	9.15651e-50	-0.241558	-2.46428	0.0154701	0.0176399	0.919785	1.34474e-41	3.67326e-40	47.5101
	ST18	E2F2	chr8-52307716-52308284	PT.ATACpeak.65341	none	ST18	intron		ENST00000276480.11, ENST00000517580.5, ENST00000521549.5, ENST00000520279.5	intron	4.95919e-09	-1.92601	0.006	0.023	0.000684334	UP_PT	NP	UP_PT	-0.536439175839829	4.71668150327287e-36	NO_DE	NO_DE	NO_DE	FALSE	FALSE	FALSE	FALSE	TRUE	none	1616	377	152674	0.951864	30.7418	3.97311e-52	9.15651e-50	-0.284706	-2.94012	0.00409269	0.00480786	0.64222	5.95467e-13	2.80952e-12	84.0537
	ST18	HES1	chr8-52307716-52308284	PT.ATACpeak.65341	none	ST18	intron		ENST00000276480.11, ENST00000517580.5, ENST00000521549.5, ENST00000520279.5	intron	4.95919e-09	-1.92601	0.006	0.023	0.000684334	UP_PT	NP	UP_PT	-0.536439175839829	4.71668150327287e-36	UP_aPT	0.221840638538576	1.13952362065559e-10	FALSE	FALSE	FALSE	FALSE	TRUE	none	1616	377	152674	0.951864	30.7418	3.97311e-52	9.15651e-50	-0.208534	-2.11079	0.0373357	0.0417122	0.674565	1.42264e-14	7.44576e-14	70.1007
	ST18	ATF3	chr8-52307716-52308284	PT.ATACpeak.65341	none	ST18	intron		ENST00000276480.11, ENST00000517580.5, ENST00000521549.5, ENST00000520279.5	intron	4.95919e-09	-1.92601	0.006	0.023	0.000684334	UP_PT	NP	UP_PT	-0.536439175839829	4.71668150327287e-36	UP_aPT	0.782048771821176	4.88339641910807e-146	FALSE	FALSE	FALSE	FALSE	TRUE	none	1616	377	152674	0.951864	30.7418	3.97311e-52	9.15651e-50	-0.346028	-3.65105	0.0004213	0.000518933	0.978444	6.00962e-69	6.23799e-67	58.9383
	ST18	THRB	chr8-52307716-52308284	PT.ATACpeak.65341	none	ST18	intron		ENST00000276480.11, ENST00000517580.5, ENST00000521549.5, ENST00000520279.5	intron	4.95919e-09	-1.92601	0.006	0.023	0.000684334	UP_PT	NP	UP_PT	-0.536439175839829	4.71668150327287e-36	UP_PT	-0.345567961889276	6.24436271429517e-26	FALSE	FALSE	FALSE	FALSE	TRUE	none	1616	377	152674	0.951864	30.7418	3.97311e-52	9.15651e-50	0.067426	0.669006	0.505065	0.522228	0.607706	2.0206e-11	8.73911e-11	32.7597
	ST18	SRF	chr8-52307716-52308284	PT.ATACpeak.65341	none	ST18	intron		ENST00000276480.11, ENST00000517580.5, ENST00000521549.5, ENST00000520279.5	intron	4.95919e-09	-1.92601	0.006	0.023	0.000684334	UP_PT	NP	UP_PT	-0.536439175839829	4.71668150327287e-36	NO_DE	NO_DE	NO_DE	FALSE	FALSE	FALSE	FALSE	TRUE	none	1616	377	152674	0.951864	30.7418	3.97311e-52	9.15651e-50	-0.0857475	-0.851995	0.396294	0.413577	0.779044	1.38369e-21	1.1399e-20	69.1705
	ST18	NFKB2	chr8-52307716-52308284	PT.ATACpeak.65341	none	ST18	intron		ENST00000276480.11, ENST00000517580.5, ENST00000521549.5, ENST00000520279.5	intron	4.95919e-09	-1.92601	0.006	0.023	0.000684334	UP_PT	NP	UP_PT	-0.536439175839829	4.71668150327287e-36	UP_aPT	0.349585713999555	4.35958162321302e-112	FALSE	FALSE	FALSE	FALSE	TRUE	none	1616	377	152674	0.951864	30.7418	3.97311e-52	9.15651e-50	-0.239982	-2.44721	0.0161768	0.0184279	0.978777	2.82381e-69	3.66389e-67	46.8456
	ST18	NR1I3	chr8-52307716-52308284	PT.ATACpeak.65341	none	ST18	intron		ENST00000276480.11, ENST00000517580.5, ENST00000521549.5, ENST00000520279.5	intron	4.95919e-09	-1.92601	0.006	0.023	0.000684334	UP_PT	NP	UP_PT	-0.536439175839829	4.71668150327287e-36	NO_DE	NO_DE	NO_DE	FALSE	FALSE	FALSE	FALSE	TRUE	none	1616	377	152674	0.951864	30.7418	3.97311e-52	9.15651e-50	0.349508	3.69285	0.00036492	0.000450683	0.354227	0.00029953	0.000637114	13.3584
	ST18	KLF6	chr8-52307716-52308284	PT.ATACpeak.65341	none	ST18	intron		ENST00000276480.11, ENST00000517580.5, ENST00000521549.5, ENST00000520279.5	intron	4.95919e-09	-1.92601	0.006	0.023	0.000684334	UP_PT	NP	UP_PT	-0.536439175839829	4.71668150327287e-36	UP_aPT	1.21984979240713	1.17843154264567e-265	FALSE	FALSE	FALSE	FALSE	TRUE	none	1616	377	152674	0.951864	30.7418	3.97311e-52	9.15651e-50	-0.339334	-3.57112	0.000552856	0.000677182	0.934193	1.1698e-45	4.67019e-44	79.6685
	ST18	IRF6	chr8-52307716-52308284	PT.ATACpeak.65341	none	ST18	intron		ENST00000276480.11, ENST00000517580.5, ENST00000521549.5, ENST00000520279.5	intron	4.95919e-09	-1.92601	0.006	0.023	0.000684334	UP_PT	NP	UP_PT	-0.536439175839829	4.71668150327287e-36	NO_DE	NO_DE	NO_DE	FALSE	FALSE	FALSE	FALSE	TRUE	none	1616	377	152674	0.951864	30.7418	3.97311e-52	9.15651e-50	-0.234194	-2.38473	0.0190161	0.0215846	0.954928	1.7051e-53	9.83273e-52	65.8483
	ST18	KLF10	chr8-52307716-52308284	PT.ATACpeak.65341	none	ST18	intron		ENST00000276480.11, ENST00000517580.5, ENST00000521549.5, ENST00000520279.5	intron	4.95919e-09	-1.92601	0.006	0.023	0.000684334	UP_PT	NP	UP_PT	-0.536439175839829	4.71668150327287e-36	UP_aPT	0.472135142261335	7.78407598863321e-76	FALSE	FALSE	FALSE	FALSE	TRUE	none	1616	377	152674	0.951864	30.7418	3.97311e-52	9.15651e-50	-0.273254	-2.8121	0.00594608	0.00692875	0.94686	4.48226e-50	1.93858e-48	67.1772
	ST18	SIX2	chr8-52307716-52308284	PT.ATACpeak.65341	none	ST18	intron		ENST00000276480.11, ENST00000517580.5, ENST00000521549.5, ENST00000520279.5	intron	4.95919e-09	-1.92601	0.006	0.023	0.000684334	UP_PT	NP	UP_PT	-0.536439175839829	4.71668150327287e-36	NO_DE	NO_DE	NO_DE	FALSE	FALSE	FALSE	FALSE	TRUE	none	1616	377	152674	0.951864	30.7418	3.97311e-52	9.15651e-50	-0.0707359	-0.702008	0.484338	0.501674	0.599822	4.26274e-11	1.76989e-10	40.9987
	ST18	XBP1	chr8-52307716-52308284	PT.ATACpeak.65341	none	ST18	intron		ENST00000276480.11, ENST00000517580.5, ENST00000521549.5, ENST00000520279.5	intron	4.95919e-09	-1.92601	0.006	0.023	0.000684334	UP_PT	NP	UP_PT	-0.536439175839829	4.71668150327287e-36	NO_DE	NO_DE	NO_DE	FALSE	FALSE	FALSE	FALSE	TRUE	none	1616	377	152674	0.951864	30.7418	3.97311e-52	9.15651e-50	-0.383487	-4.1106	8.20484e-05	0.000104285	0.354522	0.00029582	0.000631814	78.7383
	ST18	TBX1	chr8-52307716-52308284	PT.ATACpeak.65341	none	ST18	intron		ENST00000276480.11, ENST00000517580.5, ENST00000521549.5, ENST00000520279.5	intron	4.95919e-09	-1.92601	0.006	0.023	0.000684334	UP_PT	NP	UP_PT	-0.536439175839829	4.71668150327287e-36	NO_DE	NO_DE	NO_DE	FALSE	FALSE	FALSE	FALSE	TRUE	none	1616	377	152674	0.951864	30.7418	3.97311e-52	9.15651e-50	-0.517701	-5.99019	3.47223e-08	5.10741e-08	0.445221	3.46102e-06	9.40455e-06	41.9289
	ST18	TEAD2	chr8-52307716-52308284	PT.ATACpeak.65341	none	ST18	intron		ENST00000276480.11, ENST00000517580.5, ENST00000521549.5, ENST00000520279.5	intron	4.95919e-09	-1.92601	0.006	0.023	0.000684334	UP_PT	NP	UP_PT	-0.536439175839829	4.71668150327287e-36	NO_DE	NO_DE	NO_DE	FALSE	FALSE	FALSE	FALSE	TRUE	none	1616	377	152674	0.951864	30.7418	3.97311e-52	9.15651e-50	-0.401813	-4.34384	3.41812e-05	4.41624e-05	0.53313	1.12725e-08	3.91258e-08	47.1114
	ST18	KLF2	chr8-52307716-52308284	PT.ATACpeak.65341	none	ST18	intron		ENST00000276480.11, ENST00000517580.5, ENST00000521549.5, ENST00000520279.5	intron	4.95919e-09	-1.92601	0.006	0.023	0.000684334	UP_PT	NP	UP_PT	-0.536439175839829	4.71668150327287e-36	NO_DE	NO_DE	NO_DE	FALSE	FALSE	FALSE	FALSE	TRUE	none	1616	377	152674	0.951864	30.7418	3.97311e-52	9.15651e-50	-0.190014	-1.91595	0.0582856	0.0643898	0.560528	1.32294e-09	4.90431e-09	66.9114
	ST18	PAX9	chr8-52307716-52308284	PT.ATACpeak.65341	none	ST18	intron		ENST00000276480.11, ENST00000517580.5, ENST00000521549.5, ENST00000520279.5	intron	4.95919e-09	-1.92601	0.006	0.023	0.000684334	UP_PT	NP	UP_PT	-0.536439175839829	4.71668150327287e-36	NO_DE	NO_DE	NO_DE	FALSE	FALSE	FALSE	FALSE	TRUE	none	1616	377	152674	0.951864	30.7418	3.97311e-52	9.15651e-50	-0.0728868	-0.723467	0.471116	0.488529	0.628176	2.63394e-12	1.20975e-11	39.6698
	ST18	CREB1	chr8-52307716-52308284	PT.ATACpeak.65341	none	ST18	intron		ENST00000276480.11, ENST00000517580.5, ENST00000521549.5, ENST00000520279.5	intron	4.95919e-09	-1.92601	0.006	0.023	0.000684334	UP_PT	NP	UP_PT	-0.536439175839829	4.71668150327287e-36	UP_aPT	0.151349886967739	0.00642003827789935	FALSE	FALSE	FALSE	FALSE	TRUE	none	1616	377	152674	0.951864	30.7418	3.97311e-52	9.15651e-50	-0.298394	-3.09494	0.00256611	0.0030449	0.794014	6.58195e-23	5.88971e-22	60.4
	ST18	REL	chr8-52307716-52308284	PT.ATACpeak.65341	none	ST18	intron		ENST00000276480.11, ENST00000517580.5, ENST00000521549.5, ENST00000520279.5	intron	4.95919e-09	-1.92601	0.006	0.023	0.000684334	UP_PT	NP	UP_PT	-0.536439175839829	4.71668150327287e-36	UP_aPT	0.222907817043191	2.61227731360457e-09	FALSE	FALSE	FALSE	FALSE	TRUE	none	1616	377	152674	0.951864	30.7418	3.97311e-52	9.15651e-50	-0.312063	-3.25164	0.00157382	0.00188664	0.907631	1.0031e-38	2.47909e-37	60.1342
	ST18	MITF	chr8-52307716-52308284	PT.ATACpeak.65341	none	ST18	intron		ENST00000276480.11, ENST00000517580.5, ENST00000521549.5, ENST00000520279.5	intron	4.95919e-09	-1.92601	0.006	0.023	0.000684334	UP_PT	NP	UP_PT	-0.536439175839829	4.71668150327287e-36	UP_aPT	1.01344366210474	9.82268102750134e-108	FALSE	FALSE	FALSE	FALSE	TRUE	none	1616	377	152674	0.951864	30.7418	3.97311e-52	9.15651e-50	-0.103938	-1.03454	0.303431	0.319612	0.835708	2.97098e-27	3.42653e-26	39.0054
	ST18	FOSL1	chr8-52307716-52308284	PT.ATACpeak.65341	none	ST18	intron		ENST00000276480.11, ENST00000517580.5, ENST00000521549.5, ENST00000520279.5	intron	4.95919e-09	-1.92601	0.006	0.023	0.000684334	UP_PT	NP	UP_PT	-0.536439175839829	4.71668150327287e-36	NO_DE	NO_DE	NO_DE	FALSE	FALSE	FALSE	FALSE	TRUE	none	1616	377	152674	0.951864	30.7418	3.97311e-52	9.15651e-50	-0.280181	-2.88937	0.00475229	0.00556595	0.89019	3.12448e-35	6.23694e-34	44.4537
	ST18	NR2F1	chr8-52307716-52308284	PT.ATACpeak.65341	none	ST18	intron		ENST00000276480.11, ENST00000517580.5, ENST00000521549.5, ENST00000520279.5	intron	4.95919e-09	-1.92601	0.006	0.023	0.000684334	UP_PT	NP	UP_PT	-0.536439175839829	4.71668150327287e-36	UP_PT	-0.236056677690842	2.96909855672111e-18	FALSE	FALSE	FALSE	FALSE	TRUE	none	1616	377	152674	0.951864	30.7418	3.97311e-52	9.15651e-50	0.259196	2.65671	0.00921321	0.0106315	0.827599	2.55885e-26	2.82563e-25	26.7799
	ST18	EHF	chr8-52307716-52308284	PT.ATACpeak.65341	none	ST18	intron		ENST00000276480.11, ENST00000517580.5, ENST00000521549.5, ENST00000520279.5	intron	4.95919e-09	-1.92601	0.006	0.023	0.000684334	UP_PT	NP	UP_PT	-0.536439175839829	4.71668150327287e-36	NO_DE	NO_DE	NO_DE	FALSE	FALSE	FALSE	FALSE	TRUE	none	1616	377	152674	0.951864	30.7418	3.97311e-52	9.15651e-50	-0.299708	-3.10992	0.00245073	0.00291079	0.772813	4.58705e-21	3.501e-20	61.4631
	ST18	NFAT5	chr8-52307716-52308284	PT.ATACpeak.65341	none	ST18	intron		ENST00000276480.11, ENST00000517580.5, ENST00000521549.5, ENST00000520279.5	intron	4.95919e-09	-1.92601	0.006	0.023	0.000684334	UP_PT	NP	UP_PT	-0.536439175839829	4.71668150327287e-36	UP_aPT	0.816578002526804	1.76129021070641e-96	FALSE	FALSE	FALSE	FALSE	TRUE	none	1616	377	152674	0.951864	30.7418	3.97311e-52	9.15651e-50	-0.193559	-1.95307	0.053663	0.0594112	0.951917	3.76834e-52	1.77797e-50	49.7691
	ST18	ZNF148	chr8-52307716-52308284	PT.ATACpeak.65341	none	ST18	intron		ENST00000276480.11, ENST00000517580.5, ENST00000521549.5, ENST00000520279.5	intron	4.95919e-09	-1.92601	0.006	0.023	0.000684334	UP_PT	NP	UP_PT	-0.536439175839829	4.71668150327287e-36	NO_DE	none	none	FALSE	FALSE	FALSE	FALSE	TRUE	none	1616	377	152674	0.951864	30.7418	3.97311e-52	9.15651e-50	0.0392141	0.388499	0.69849	0.712037	0.500461	1.14446e-07	3.64403e-07	65.3168
	ST18	FOXP1	chr8-52307716-52308284	PT.ATACpeak.65341	none	ST18	intron		ENST00000276480.11, ENST00000517580.5, ENST00000521549.5, ENST00000520279.5	intron	4.95919e-09	-1.92601	0.006	0.023	0.000684334	UP_PT	NP	UP_PT	-0.536439175839829	4.71668150327287e-36	UP_aPT	0.388691559302399	1.05723370607433e-14	FALSE	FALSE	FALSE	FALSE	TRUE	none	1616	377	152674	0.951864	30.7418	3.97311e-52	9.15651e-50	0.343541	3.62128	0.000466387	0.000573263	0.847231	1.12914e-28	1.46506e-27	51.8953
	ST18	EGR3	chr8-52307716-52308284	PT.ATACpeak.65341	none	ST18	intron		ENST00000276480.11, ENST00000517580.5, ENST00000521549.5, ENST00000520279.5	intron	4.95919e-09	-1.92601	0.006	0.023	0.000684334	UP_PT	NP	UP_PT	-0.536439175839829	4.71668150327287e-36	NO_DE	NO_DE	NO_DE	FALSE	FALSE	FALSE	FALSE	TRUE	none	1616	377	152674	0.951864	30.7418	3.97311e-52	9.15651e-50	-0.121917	-1.21599	0.226909	0.241308	0.678277	8.99115e-15	4.86084e-14	62.9248
	ST18	HOXB4	chr8-52307716-52308284	PT.ATACpeak.65341	none	ST18	intron		ENST00000276480.11, ENST00000517580.5, ENST00000521549.5, ENST00000520279.5	intron	4.95919e-09	-1.92601	0.006	0.023	0.000684334	UP_PT	NP	UP_PT	-0.536439175839829	4.71668150327287e-36	NO_DE	NO_DE	NO_DE	FALSE	FALSE	FALSE	FALSE	TRUE	none	1616	377	152674	0.951864	30.7418	3.97311e-52	9.15651e-50	0.438377	4.82839	5.07284e-06	6.79687e-06	0.458904	1.57126e-06	4.43199e-06	94.5517
	ST18	PKNOX2	chr8-52307716-52308284	PT.ATACpeak.65341	none	ST18	intron		ENST00000276480.11, ENST00000517580.5, ENST00000521549.5, ENST00000520279.5	intron	4.95919e-09	-1.92601	0.006	0.023	0.000684334	UP_PT	NP	UP_PT	-0.536439175839829	4.71668150327287e-36	NO_DE	NO_DE	NO_DE	FALSE	FALSE	FALSE	FALSE	TRUE	none	1616	377	152674	0.951864	30.7418	3.97311e-52	9.15651e-50	-0.378059	-4.04263	0.00010531	0.000133226	0.383673	8.13439e-05	0.000191029	58.5396
	ST18	RUNX2	chr8-52307716-52308284	PT.ATACpeak.65341	none	ST18	intron		ENST00000276480.11, ENST00000517580.5, ENST00000521549.5, ENST00000520279.5	intron	4.95919e-09	-1.92601	0.006	0.023	0.000684334	UP_PT	NP	UP_PT	-0.536439175839829	4.71668150327287e-36	UP_aPT	0.222333260987639	4.22259237915313e-15	FALSE	FALSE	FALSE	FALSE	TRUE	none	1616	377	152674	0.951864	30.7418	3.97311e-52	9.15651e-50	0.281137	2.90008	0.00460554	0.00539736	0.648393	3.02258e-13	1.45252e-12	54.1544
	ST18	RUNX1	chr8-52307716-52308284	PT.ATACpeak.65341	none	ST18	intron		ENST00000276480.11, ENST00000517580.5, ENST00000521549.5, ENST00000520279.5	intron	4.95919e-09	-1.92601	0.006	0.023	0.000684334	UP_PT	NP	UP_PT	-0.536439175839829	4.71668150327287e-36	UP_PT	-0.332301737652797	0.0141579267206875	FALSE	FALSE	FALSE	FALSE	TRUE	none	1616	377	152674	0.951864	30.7418	3.97311e-52	9.15651e-50	0.714354	10.1056	7.14083e-17	1.54301e-16	0.675385	1.28618e-14	6.81149e-14	16.5477
	ST18	MEOX2	chr8-52307716-52308284	PT.ATACpeak.65341	none	ST18	intron		ENST00000276480.11, ENST00000517580.5, ENST00000521549.5, ENST00000520279.5	intron	4.95919e-09	-1.92601	0.006	0.023	0.000684334	UP_PT	NP	UP_PT	-0.536439175839829	4.71668150327287e-36	NO_DE	NO_DE	NO_DE	FALSE	FALSE	FALSE	FALSE	TRUE	none	1616	377	152674	0.951864	30.7418	3.97311e-52	9.15651e-50	0.301648	3.13205	0.00228896	0.00272257	0.483977	3.37218e-07	1.0356e-06	92.2926
	ST18	JUN	chr8-52307716-52308284	PT.ATACpeak.65341	none	ST18	intron		ENST00000276480.11, ENST00000517580.5, ENST00000521549.5, ENST00000520279.5	intron	4.95919e-09	-1.92601	0.006	0.023	0.000684334	UP_PT	NP	UP_PT	-0.536439175839829	4.71668150327287e-36	UP_aPT	0.34259250462476	8.03142657188334e-60	FALSE	FALSE	FALSE	FALSE	TRUE	none	1616	377	152674	0.951864	30.7418	3.97311e-52	9.15651e-50	-0.329423	-3.45391	0.000817682	0.000993597	0.816698	3.89996e-25	4.04816e-24	60.0013
	ST18	PLAG1	chr8-52307716-52308284	PT.ATACpeak.65341	none	ST18	intron		ENST00000276480.11, ENST00000517580.5, ENST00000521549.5, ENST00000520279.5	intron	4.95919e-09	-1.92601	0.006	0.023	0.000684334	UP_PT	NP	UP_PT	-0.536439175839829	4.71668150327287e-36	NO_DE	NO_DE	NO_DE	FALSE	FALSE	FALSE	FALSE	TRUE	none	1616	377	152674	0.951864	30.7418	3.97311e-52	9.15651e-50	0.165708	1.66342	0.0994233	0.108295	0.53582	9.21134e-09	3.27444e-08	54.2872
	ST18	JUNB	chr8-52307716-52308284	PT.ATACpeak.65341	none	ST18	intron		ENST00000276480.11, ENST00000517580.5, ENST00000521549.5, ENST00000520279.5	intron	4.95919e-09	-1.92601	0.006	0.023	0.000684334	UP_PT	NP	UP_PT	-0.536439175839829	4.71668150327287e-36	NO_DE	NO_DE	NO_DE	FALSE	FALSE	FALSE	FALSE	TRUE	none	1616	377	152674	0.951864	30.7418	3.97311e-52	9.15651e-50	-0.289084	-2.98942	0.00353363	0.00416436	0.754542	1.25081e-19	8.89276e-19	45.5168
	ST18	HEY1	chr8-52307716-52308284	PT.ATACpeak.65341	none	ST18	intron		ENST00000276480.11, ENST00000517580.5, ENST00000521549.5, ENST00000520279.5	intron	4.95919e-09	-1.92601	0.006	0.023	0.000684334	UP_PT	NP	UP_PT	-0.536439175839829	4.71668150327287e-36	NO_DE	NO_DE	NO_DE	FALSE	FALSE	FALSE	FALSE	TRUE	none	1616	377	152674	0.951864	30.7418	3.97311e-52	9.15651e-50	-0.766546	-11.8165	1.47459e-20	3.82208e-20	0.380648	9.3544e-05	0.000216738	90.698
	ST18	TBX5	chr8-52307716-52308284	PT.ATACpeak.65341	none	ST18	intron		ENST00000276480.11, ENST00000517580.5, ENST00000521549.5, ENST00000520279.5	intron	4.95919e-09	-1.92601	0.006	0.023	0.000684334	UP_PT	NP	UP_PT	-0.536439175839829	4.71668150327287e-36	NO_DE	NO_DE	NO_DE	FALSE	FALSE	FALSE	FALSE	TRUE	none	1616	377	152674	0.951864	30.7418	3.97311e-52	9.15651e-50	-0.480493	-5.42378	4.20693e-07	5.9053e-07	0.425936	9.95514e-06	2.58336e-05	29.4376
	ST18	NR3C1	chr8-52307716-52308284	PT.ATACpeak.65341	none	ST18	intron		ENST00000276480.11, ENST00000517580.5, ENST00000521549.5, ENST00000520279.5	intron	4.95919e-09	-1.92601	0.006	0.023	0.000684334	UP_PT	NP	UP_PT	-0.536439175839829	4.71668150327287e-36	NO_DE	none	none	FALSE	FALSE	FALSE	FALSE	TRUE	none	1616	377	152674	0.951864	30.7418	3.97311e-52	9.15651e-50	0.885714	18.8874	1.98018e-34	1.1664e-33	0.684664	4.01788e-15	2.26661e-14	2.06309
	ST18	SOX10	chr8-52307716-52308284	PT.ATACpeak.65341	none	ST18	intron		ENST00000276480.11, ENST00000517580.5, ENST00000521549.5, ENST00000520279.5	intron	4.95919e-09	-1.92601	0.006	0.023	0.000684334	UP_PT	NP	UP_PT	-0.536439175839829	4.71668150327287e-36	NO_DE	NO_DE	NO_DE	FALSE	FALSE	FALSE	FALSE	TRUE	none	1616	377	152674	0.951864	30.7418	3.97311e-52	9.15651e-50	0.139563	1.39526	0.16609	0.178309	0.549556	3.19334e-09	1.15898e-08	50.9651
	ST18	ETS1	chr8-52307716-52308284	PT.ATACpeak.65341	none	ST18	intron		ENST00000276480.11, ENST00000517580.5, ENST00000521549.5, ENST00000520279.5	intron	4.95919e-09	-1.92601	0.006	0.023	0.000684334	UP_PT	NP	UP_PT	-0.536439175839829	4.71668150327287e-36	UP_aPT	1.01808039000292	1.24015523123843e-252	FALSE	FALSE	FALSE	FALSE	TRUE	none	1616	377	152674	0.951864	30.7418	3.97311e-52	9.15651e-50	-0.284747	-2.94059	0.004087	0.00480134	0.952472	2.16425e-52	1.12325e-50	76.0805
	ST18	SREBF2	chr8-52307716-52308284	PT.ATACpeak.65341	none	ST18	intron		ENST00000276480.11, ENST00000517580.5, ENST00000521549.5, ENST00000520279.5	intron	4.95919e-09	-1.92601	0.006	0.023	0.000684334	UP_PT	NP	UP_PT	-0.536439175839829	4.71668150327287e-36	UP_aPT	0.450446767990593	6.01331650375241e-34	FALSE	FALSE	FALSE	FALSE	TRUE	none	1616	377	152674	0.951864	30.7418	3.97311e-52	9.15651e-50	0.0715204	0.709834	0.479493	0.496863	0.617807	7.53092e-12	3.31233e-11	73.8215
	ST18	GABPA	chr8-52307716-52308284	PT.ATACpeak.65341	none	ST18	intron		ENST00000276480.11, ENST00000517580.5, ENST00000521549.5, ENST00000520279.5	intron	4.95919e-09	-1.92601	0.006	0.023	0.000684334	UP_PT	NP	UP_PT	-0.536439175839829	4.71668150327287e-36	NO_DE	none	none	FALSE	FALSE	FALSE	FALSE	TRUE	none	1616	377	152674	0.951864	30.7418	3.97311e-52	9.15651e-50	-0.246094	-2.51351	0.0135839	0.0155367	0.669618	2.5956e-14	1.3207e-13	75.549
	ST18	IRF1	chr8-52307716-52308284	PT.ATACpeak.65341	none	ST18	intron		ENST00000276480.11, ENST00000517580.5, ENST00000521549.5, ENST00000520279.5	intron	4.95919e-09	-1.92601	0.006	0.023	0.000684334	UP_PT	NP	UP_PT	-0.536439175839829	4.71668150327287e-36	NO_DE	NO_DE	NO_DE	FALSE	FALSE	FALSE	FALSE	TRUE	none	1616	377	152674	0.951864	30.7418	3.97311e-52	9.15651e-50	-0.0717544	-0.712168	0.478053	0.495421	0.841229	6.40551e-28	7.91538e-27	46.9785
	ST18	ONECUT2	chr8-52307716-52308284	PT.ATACpeak.65341	none	ST18	intron		ENST00000276480.11, ENST00000517580.5, ENST00000521549.5, ENST00000520279.5	intron	4.95919e-09	-1.92601	0.006	0.023	0.000684334	UP_PT	NP	UP_PT	-0.536439175839829	4.71668150327287e-36	NO_DE	NO_DE	NO_DE	FALSE	FALSE	FALSE	FALSE	TRUE	none	1616	377	152674	0.951864	30.7418	3.97311e-52	9.15651e-50	0.476063	5.35902	5.55433e-07	7.75644e-07	0.352807	0.000317961	0.000673558	99.3356
	ST18	EOMES	chr8-52307716-52308284	PT.ATACpeak.65341	none	ST18	intron		ENST00000276480.11, ENST00000517580.5, ENST00000521549.5, ENST00000520279.5	intron	4.95919e-09	-1.92601	0.006	0.023	0.000684334	UP_PT	NP	UP_PT	-0.536439175839829	4.71668150327287e-36	NO_DE	NO_DE	NO_DE	FALSE	FALSE	FALSE	FALSE	TRUE	none	1616	377	152674	0.951864	30.7418	3.97311e-52	9.15651e-50	-0.782279	-12.4319	7.31289e-22	2.02781e-21	0.459116	1.5517e-06	4.40073e-06	55.6161
	ST18	EGR4	chr8-52307716-52308284	PT.ATACpeak.65341	none	ST18	intron		ENST00000276480.11, ENST00000517580.5, ENST00000521549.5, ENST00000520279.5	intron	4.95919e-09	-1.92601	0.006	0.023	0.000684334	UP_PT	NP	UP_PT	-0.536439175839829	4.71668150327287e-36	NO_DE	NO_DE	NO_DE	FALSE	FALSE	FALSE	FALSE	TRUE	none	1616	377	152674	0.951864	30.7418	3.97311e-52	9.15651e-50	-0.201788	-2.03955	0.0440862	0.0490521	0.582596	2.03318e-10	8.05511e-10	63.7221
	ST18	HOXB9	chr8-52307716-52308284	PT.ATACpeak.65341	none	ST18	intron		ENST00000276480.11, ENST00000517580.5, ENST00000521549.5, ENST00000520279.5	intron	4.95919e-09	-1.92601	0.006	0.023	0.000684334	UP_PT	NP	UP_PT	-0.536439175839829	4.71668150327287e-36	NO_DE	NO_DE	NO_DE	FALSE	FALSE	FALSE	FALSE	TRUE	none	1616	377	152674	0.951864	30.7418	3.97311e-52	9.15651e-50	0.193919	1.95684	0.0532114	0.0589228	0.672929	1.73781e-14	8.92992e-14	87.243
	ST18	SP3	chr8-52307716-52308284	PT.ATACpeak.65341	none	ST18	intron		ENST00000276480.11, ENST00000517580.5, ENST00000521549.5, ENST00000520279.5	intron	4.95919e-09	-1.92601	0.006	0.023	0.000684334	UP_PT	NP	UP_PT	-0.536439175839829	4.71668150327287e-36	UP_aPT	0.200310053172068	0.00799769620084935	FALSE	FALSE	FALSE	FALSE	TRUE	none	1616	377	152674	0.951864	30.7418	3.97311e-52	9.15651e-50	-0.198359	-2.00347	0.0478883	0.053167	0.69986	5.43137e-16	3.2401e-15	78.2067
	ST18	MYBL1	chr8-52307716-52308284	PT.ATACpeak.65341	none	ST18	intron		ENST00000276480.11, ENST00000517580.5, ENST00000521549.5, ENST00000520279.5	intron	4.95919e-09	-1.92601	0.006	0.023	0.000684334	UP_PT	NP	UP_PT	-0.536439175839829	4.71668150327287e-36	NO_DE	NO_DE	NO_DE	FALSE	FALSE	FALSE	FALSE	TRUE	none	1616	377	152674	0.951864	30.7418	3.97311e-52	9.15651e-50	0.234841	2.39169	0.018679	0.0212108	0.675939	1.20127e-14	6.4274e-14	88.4389
	ST18	TEAD3	chr8-52307716-52308284	PT.ATACpeak.65341	none	ST18	intron		ENST00000276480.11, ENST00000517580.5, ENST00000521549.5, ENST00000520279.5	intron	4.95919e-09	-1.92601	0.006	0.023	0.000684334	UP_PT	NP	UP_PT	-0.536439175839829	4.71668150327287e-36	NO_DE	NO_DE	NO_DE	FALSE	FALSE	FALSE	FALSE	TRUE	none	1616	377	152674	0.951864	30.7418	3.97311e-52	9.15651e-50	-0.425815	-4.65883	1.00191e-05	1.32513e-05	0.369081	0.000157628	0.00035881	38.6067
	ST18	ELF4	chr8-52307716-52308284	PT.ATACpeak.65341	none	ST18	intron		ENST00000276480.11, ENST00000517580.5, ENST00000521549.5, ENST00000520279.5	intron	4.95919e-09	-1.92601	0.006	0.023	0.000684334	UP_PT	NP	UP_PT	-0.536439175839829	4.71668150327287e-36	NO_DE	NO_DE	NO_DE	FALSE	FALSE	FALSE	FALSE	TRUE	none	1616	377	152674	0.951864	30.7418	3.97311e-52	9.15651e-50	-0.366667	-3.90156	0.000175335	0.000219624	0.922614	2.48128e-42	7.5752e-41	75.6819
	ST18	FOS	chr8-52307716-52308284	PT.ATACpeak.65341	none	ST18	intron		ENST00000276480.11, ENST00000517580.5, ENST00000521549.5, ENST00000520279.5	intron	4.95919e-09	-1.92601	0.006	0.023	0.000684334	UP_PT	NP	UP_PT	-0.536439175839829	4.71668150327287e-36	UP_aPT	0.251629965981286	3.40553297628579e-09	FALSE	FALSE	FALSE	FALSE	TRUE	none	1616	377	152674	0.951864	30.7418	3.97311e-52	9.15651e-50	-0.253849	-2.59808	0.0108198	0.0124385	0.613477	1.15472e-11	5.03615e-11	45.7826
	ST18	JUND	chr8-52307716-52308284	PT.ATACpeak.65341	none	ST18	intron		ENST00000276480.11, ENST00000517580.5, ENST00000521549.5, ENST00000520279.5	intron	4.95919e-09	-1.92601	0.006	0.023	0.000684334	UP_PT	NP	UP_PT	-0.536439175839829	4.71668150327287e-36	UP_aPT	0.242507557871621	6.46764778981992e-26	FALSE	FALSE	FALSE	FALSE	TRUE	none	1616	377	152674	0.951864	30.7418	3.97311e-52	9.15651e-50	-0.284543	-2.93829	0.00411487	0.00483326	0.794734	5.65011e-23	5.23644e-22	45.3839
	ST18	ZNF449	chr8-52307716-52308284	PT.ATACpeak.65341	none	ST18	intron		ENST00000276480.11, ENST00000517580.5, ENST00000521549.5, ENST00000520279.5	intron	4.95919e-09	-1.92601	0.006	0.023	0.000684334	UP_PT	NP	UP_PT	-0.536439175839829	4.71668150327287e-36	NO_DE	NO_DE	NO_DE	FALSE	FALSE	FALSE	FALSE	TRUE	none	1616	377	152674	0.951864	30.7418	3.97311e-52	9.15651e-50	0.0178415	0.17665	0.860148	0.867667	0.555541	1.9825e-09	7.29731e-09	43.6564
	ST18	MAZ	chr8-52307716-52308284	PT.ATACpeak.65341	none	ST18	intron		ENST00000276480.11, ENST00000517580.5, ENST00000521549.5, ENST00000520279.5	intron	4.95919e-09	-1.92601	0.006	0.023	0.000684334	UP_PT	NP	UP_PT	-0.536439175839829	4.71668150327287e-36	NO_DE	NO_DE	NO_DE	FALSE	FALSE	FALSE	FALSE	TRUE	none	1616	377	152674	0.951864	30.7418	3.97311e-52	9.15651e-50	0.0840078	0.834585	0.405981	0.423296	0.866714	2.30759e-31	3.42182e-30	67.0443
	ST18	ESR1	chr8-52307716-52308284	PT.ATACpeak.65341	none	ST18	intron		ENST00000276480.11, ENST00000517580.5, ENST00000521549.5, ENST00000520279.5	intron	4.95919e-09	-1.92601	0.006	0.023	0.000684334	UP_PT	NP	UP_PT	-0.536439175839829	4.71668150327287e-36	UP_PT	-0.580424532168313	1.19350015961198e-51	FALSE	FALSE	FALSE	FALSE	TRUE	none	1616	377	152674	0.951864	30.7418	3.97311e-52	9.15651e-50	0.18909	1.90628	0.0595437	0.0657441	0.793559	7.247e-23	6.37491e-22	31.6966
	ST18	TGIF2	chr8-52307716-52308284	PT.ATACpeak.65341	none	ST18	intron		ENST00000276480.11, ENST00000517580.5, ENST00000521549.5, ENST00000520279.5	intron	4.95919e-09	-1.92601	0.006	0.023	0.000684334	UP_PT	NP	UP_PT	-0.536439175839829	4.71668150327287e-36	NO_DE	none	none	FALSE	FALSE	FALSE	FALSE	TRUE	none	1616	377	152674	0.951864	30.7418	3.97311e-52	9.15651e-50	-0.375306	-4.00835	0.000119323	0.000150596	0.492611	1.92828e-07	6.10229e-07	42.9919
	ST18	KLF5	chr8-52307716-52308284	PT.ATACpeak.65341	none	ST18	intron		ENST00000276480.11, ENST00000517580.5, ENST00000521549.5, ENST00000520279.5	intron	4.95919e-09	-1.92601	0.006	0.023	0.000684334	UP_PT	NP	UP_PT	-0.536439175839829	4.71668150327287e-36	UP_aPT	0.281529972497685	2.63454613272542e-60	FALSE	FALSE	FALSE	FALSE	TRUE	none	1616	377	152674	0.951864	30.7418	3.97311e-52	9.15651e-50	-0.0652281	-0.647103	0.519078	0.536143	0.912049	1.01308e-39	2.62893e-38	66.3799
	ST18	CTCF	chr8-52307716-52308284	PT.ATACpeak.65341	none	ST18	intron		ENST00000276480.11, ENST00000517580.5, ENST00000521549.5, ENST00000520279.5	intron	4.95919e-09	-1.92601	0.006	0.023	0.000684334	UP_PT	NP	UP_PT	-0.536439175839829	4.71668150327287e-36	NO_DE	none	none	FALSE	FALSE	FALSE	FALSE	TRUE	none	1616	377	152674	0.951864	30.7418	3.97311e-52	9.15651e-50	0.460658	5.13789	1.41647e-06	1.94362e-06	0.415562	1.71194e-05	4.29225e-05	33.0255
	ST18	HMBOX1	chr8-52307716-52308284	PT.ATACpeak.65341	none	ST18	intron		ENST00000276480.11, ENST00000517580.5, ENST00000521549.5, ENST00000520279.5	intron	4.95919e-09	-1.92601	0.006	0.023	0.000684334	UP_PT	NP	UP_PT	-0.536439175839829	4.71668150327287e-36	UP_aPT	0.292839384190008	1.15516886043135e-13	FALSE	FALSE	FALSE	FALSE	TRUE	none	1616	377	152674	0.951864	30.7418	3.97311e-52	9.15651e-50	-0.607363	-7.56848	2.08825e-11	3.52598e-11	0.488965	2.44621e-07	7.60229e-07	33.6899
	ST18	GLIS3	chr8-52307716-52308284	PT.ATACpeak.65341	none	ST18	intron		ENST00000276480.11, ENST00000517580.5, ENST00000521549.5, ENST00000520279.5	intron	4.95919e-09	-1.92601	0.006	0.023	0.000684334	UP_PT	NP	UP_PT	-0.536439175839829	4.71668150327287e-36	UP_aPT	0.899964322730154	5.00346380372188e-142	FALSE	FALSE	FALSE	FALSE	TRUE	none	1616	377	152674	0.951864	30.7418	3.97311e-52	9.15651e-50	0.234922	2.39257	0.018637	0.021164	0.482439	3.71925e-07	1.12882e-06	38.3409
	ST18	HOXA10	chr8-52307716-52308284	PT.ATACpeak.65341	none	ST18	intron		ENST00000276480.11, ENST00000517580.5, ENST00000521549.5, ENST00000520279.5	intron	4.95919e-09	-1.92601	0.006	0.023	0.000684334	UP_PT	NP	UP_PT	-0.536439175839829	4.71668150327287e-36	NO_DE	NO_DE	NO_DE	FALSE	FALSE	FALSE	FALSE	TRUE	none	1616	377	152674	0.951864	30.7418	3.97311e-52	9.15651e-50	0.478496	5.39452	4.77047e-07	6.68076e-07	0.697184	7.79559e-16	4.59763e-15	95.7477
	ST18	NKX2-2	chr8-52307716-52308284	PT.ATACpeak.65341	none	ST18	intron		ENST00000276480.11, ENST00000517580.5, ENST00000521549.5, ENST00000520279.5	intron	4.95919e-09	-1.92601	0.006	0.023	0.000684334	UP_PT	NP	UP_PT	-0.536439175839829	4.71668150327287e-36	NO_DE	NO_DE	NO_DE	FALSE	FALSE	FALSE	FALSE	TRUE	none	1616	377	152674	0.951864	30.7418	3.97311e-52	9.15651e-50	0.926413	24.3581	2.30969e-43	2.61893e-42	0.388202	6.58218e-05	0.000157426	17.6107
	ST18	HOXA4	chr8-52307716-52308284	PT.ATACpeak.65341	none	ST18	intron		ENST00000276480.11, ENST00000517580.5, ENST00000521549.5, ENST00000520279.5	intron	4.95919e-09	-1.92601	0.006	0.023	0.000684334	UP_PT	NP	UP_PT	-0.536439175839829	4.71668150327287e-36	NO_DE	NO_DE	NO_DE	FALSE	FALSE	FALSE	FALSE	TRUE	none	1616	377	152674	0.951864	30.7418	3.97311e-52	9.15651e-50	0.121918	1.216	0.226906	0.241305	0.773337	4.15309e-21	3.26584e-20	80.9973
	ST18	BACH2	chr8-52307716-52308284	PT.ATACpeak.65341	none	ST18	intron		ENST00000276480.11, ENST00000517580.5, ENST00000521549.5, ENST00000520279.5	intron	4.95919e-09	-1.92601	0.006	0.023	0.000684334	UP_PT	NP	UP_PT	-0.536439175839829	4.71668150327287e-36	UP_aPT	1.10582559106483	1.07942859736504e-173	FALSE	FALSE	FALSE	FALSE	TRUE	none	1616	377	152674	0.951864	30.7418	3.97311e-52	9.15651e-50	-0.286886	-2.96464	0.00380514	0.00447739	0.929515	3.0198e-44	1.04485e-42	46.5799
	ST18	THAP11	chr8-52307716-52308284	PT.ATACpeak.65341	none	ST18	intron		ENST00000276480.11, ENST00000517580.5, ENST00000521549.5, ENST00000520279.5	intron	4.95919e-09	-1.92601	0.006	0.023	0.000684334	UP_PT	NP	UP_PT	-0.536439175839829	4.71668150327287e-36	NO_DE	NO_DE	NO_DE	FALSE	FALSE	FALSE	FALSE	TRUE	none	1616	377	152674	0.951864	30.7418	3.97311e-52	9.15651e-50	0.534607	6.26237	1.0092e-08	1.51854e-08	0.345106	0.000437516	0.000908283	10.302
	ST18	ELK3	chr8-52307716-52308284	PT.ATACpeak.65341	none	ST18	intron		ENST00000276480.11, ENST00000517580.5, ENST00000521549.5, ENST00000520279.5	intron	4.95919e-09	-1.92601	0.006	0.023	0.000684334	UP_PT	NP	UP_PT	-0.536439175839829	4.71668150327287e-36	NO_DE	NO_DE	NO_DE	FALSE	FALSE	FALSE	FALSE	TRUE	none	1616	377	152674	0.951864	30.7418	3.97311e-52	9.15651e-50	-0.314044	-3.27454	0.00146334	0.00175692	0.876363	7.39661e-33	1.23834e-31	77.0107
	ST18	HIF1A	chr8-52307716-52308284	PT.ATACpeak.65341	none	ST18	intron		ENST00000276480.11, ENST00000517580.5, ENST00000521549.5, ENST00000520279.5	intron	4.95919e-09	-1.92601	0.006	0.023	0.000684334	UP_PT	NP	UP_PT	-0.536439175839829	4.71668150327287e-36	UP_aPT	1.13982061102046	5.84937576181473e-83	FALSE	FALSE	FALSE	FALSE	TRUE	none	1616	377	152674	0.951864	30.7418	3.97311e-52	9.15651e-50	-0.7676	-11.856	1.21474e-20	3.16221e-20	0.535491	9.44257e-09	3.33381e-08	95.2161
	ST18	FOXK2	chr8-52307716-52308284	PT.ATACpeak.65341	none	ST18	intron		ENST00000276480.11, ENST00000517580.5, ENST00000521549.5, ENST00000520279.5	intron	4.95919e-09	-1.92601	0.006	0.023	0.000684334	UP_PT	NP	UP_PT	-0.536439175839829	4.71668150327287e-36	UP_aPT	0.169731160758519	0.000401323587764396	FALSE	FALSE	FALSE	FALSE	TRUE	none	1616	377	152674	0.951864	30.7418	3.97311e-52	9.15651e-50	0.448147	4.96267	2.93167e-06	3.96908e-06	0.334004	0.000683452	0.0013965	70.2336
	RAP1GAP2	ELK3	chr17-2893602-2893875	PT.ATACpeak.113475	none	RAP1GAP2	intron		ENST00000637138.1, ENST00000540393.6, ENST00000366401.8, ENST00000254695.13, ENST00000542807.1	intron	5.01777e-14	2.35736	0.021	0.005	6.92417e-09	UP_aPT	NP	UP_aPT	0.807964656280164	0	NO_DE	NO_DE	NO_DE	TRUE	FALSE	FALSE	FALSE	FALSE	none	2797	130626	116545	0.951869	30.7434	3.95474e-52	9.13043e-50	0.958574	33.3145	2.98201e-55	9.65251e-54	0.876363	7.39661e-33	1.23834e-31	77.0107
	RAP1GAP2	KLF2	chr17-2893602-2893875	PT.ATACpeak.113475	none	RAP1GAP2	intron		ENST00000637138.1, ENST00000540393.6, ENST00000366401.8, ENST00000254695.13, ENST00000542807.1	intron	5.01777e-14	2.35736	0.021	0.005	6.92417e-09	UP_aPT	NP	UP_aPT	0.807964656280164	0	NO_DE	NO_DE	NO_DE	TRUE	FALSE	FALSE	FALSE	FALSE	none	2797	130626	116545	0.951869	30.7434	3.95474e-52	9.13043e-50	0.970207	39.6429	3.80748e-62	2.61493e-60	0.560528	1.32294e-09	4.90431e-09	66.9114
	RAP1GAP2	GRHL1	chr17-2893602-2893875	PT.ATACpeak.113475	none	RAP1GAP2	intron		ENST00000637138.1, ENST00000540393.6, ENST00000366401.8, ENST00000254695.13, ENST00000542807.1	intron	5.01777e-14	2.35736	0.021	0.005	6.92417e-09	UP_aPT	NP	UP_aPT	0.807964656280164	0	NO_DE	none	none	TRUE	FALSE	FALSE	FALSE	FALSE	none	2797	130626	116545	0.951869	30.7434	3.95474e-52	9.13043e-50	0.827956	14.6156	2.33309e-26	8.29371e-26	0.531671	1.25682e-08	4.31979e-08	54.0215
	RAP1GAP2	ZNF148	chr17-2893602-2893875	PT.ATACpeak.113475	none	RAP1GAP2	intron		ENST00000637138.1, ENST00000540393.6, ENST00000366401.8, ENST00000254695.13, ENST00000542807.1	intron	5.01777e-14	2.35736	0.021	0.005	6.92417e-09	UP_aPT	NP	UP_aPT	0.807964656280164	0	NO_DE	none	none	TRUE	FALSE	FALSE	FALSE	FALSE	none	2797	130626	116545	0.951869	30.7434	3.95474e-52	9.13043e-50	0.930017	25.0512	2.15316e-44	2.64866e-43	0.500461	1.14446e-07	3.64403e-07	65.3168
	RAP1GAP2	HOXD9	chr17-2893602-2893875	PT.ATACpeak.113475	none	RAP1GAP2	intron		ENST00000637138.1, ENST00000540393.6, ENST00000366401.8, ENST00000254695.13, ENST00000542807.1	intron	5.01777e-14	2.35736	0.021	0.005	6.92417e-09	UP_aPT	NP	UP_aPT	0.807964656280164	0	NO_DE	NO_DE	NO_DE	TRUE	FALSE	FALSE	FALSE	FALSE	none	2797	130626	116545	0.951869	30.7434	3.95474e-52	9.13043e-50	0.568915	6.84824	6.59899e-10	1.04386e-09	0.314401	0.0014442	0.0027864	95.8805
	RAP1GAP2	NFATC1	chr17-2893602-2893875	PT.ATACpeak.113475	none	RAP1GAP2	intron		ENST00000637138.1, ENST00000540393.6, ENST00000366401.8, ENST00000254695.13, ENST00000542807.1	intron	5.01777e-14	2.35736	0.021	0.005	6.92417e-09	UP_aPT	NP	UP_aPT	0.807964656280164	0	NO_DE	NO_DE	NO_DE	TRUE	FALSE	FALSE	FALSE	FALSE	none	2797	130626	116545	0.951869	30.7434	3.95474e-52	9.13043e-50	0.950451	30.2663	1.5851e-51	3.59931e-50	0.906224	2.0322e-38	4.58571e-37	65.1839
	RAP1GAP2	KLF3	chr17-2893602-2893875	PT.ATACpeak.113475	none	RAP1GAP2	intron		ENST00000637138.1, ENST00000540393.6, ENST00000366401.8, ENST00000254695.13, ENST00000542807.1	intron	5.01777e-14	2.35736	0.021	0.005	6.92417e-09	UP_aPT	NP	UP_aPT	0.807964656280164	0	UP_aPT	0.173770065080168	4.58535613428856e-08	TRUE	FALSE	FALSE	FALSE	FALSE	none	2797	130626	116545	0.951869	30.7434	3.95474e-52	9.13043e-50	0.984079	54.8117	2.45157e-75	9.57225e-73	0.819496	1.97269e-25	2.08944e-24	67.3101
	RAP1GAP2	BHLHE41	chr17-2893602-2893875	PT.ATACpeak.113475	none	RAP1GAP2	intron		ENST00000637138.1, ENST00000540393.6, ENST00000366401.8, ENST00000254695.13, ENST00000542807.1	intron	5.01777e-14	2.35736	0.021	0.005	6.92417e-09	UP_aPT	NP	UP_aPT	0.807964656280164	0	NO_DE	NO_DE	NO_DE	TRUE	FALSE	FALSE	FALSE	FALSE	none	2797	130626	116545	0.951869	30.7434	3.95474e-52	9.13043e-50	0.967709	38.0044	1.85572e-60	1.04599e-58	0.888125	7.3959e-35	1.42166e-33	48.9718
	RAP1GAP2	GABPA	chr17-2893602-2893875	PT.ATACpeak.113475	none	RAP1GAP2	intron		ENST00000637138.1, ENST00000540393.6, ENST00000366401.8, ENST00000254695.13, ENST00000542807.1	intron	5.01777e-14	2.35736	0.021	0.005	6.92417e-09	UP_aPT	NP	UP_aPT	0.807964656280164	0	NO_DE	none	none	TRUE	FALSE	FALSE	FALSE	FALSE	none	2797	130626	116545	0.951869	30.7434	3.95474e-52	9.13043e-50	0.980012	48.7664	1.54439e-70	3.04964e-68	0.669618	2.5956e-14	1.3207e-13	75.549
	RAP1GAP2	NFAT5	chr17-2893602-2893875	PT.ATACpeak.113475	none	RAP1GAP2	intron		ENST00000637138.1, ENST00000540393.6, ENST00000366401.8, ENST00000254695.13, ENST00000542807.1	intron	5.01777e-14	2.35736	0.021	0.005	6.92417e-09	UP_aPT	NP	UP_aPT	0.807964656280164	0	UP_aPT	0.816578002526804	1.76129021070641e-96	TRUE	FALSE	FALSE	FALSE	FALSE	none	2797	130626	116545	0.951869	30.7434	3.95474e-52	9.13043e-50	0.950899	30.4146	1.02741e-51	2.37375e-50	0.951917	3.76834e-52	1.77797e-50	49.7691
	RAP1GAP2	IRF1	chr17-2893602-2893875	PT.ATACpeak.113475	none	RAP1GAP2	intron		ENST00000637138.1, ENST00000540393.6, ENST00000366401.8, ENST00000254695.13, ENST00000542807.1	intron	5.01777e-14	2.35736	0.021	0.005	6.92417e-09	UP_aPT	NP	UP_aPT	0.807964656280164	0	NO_DE	NO_DE	NO_DE	TRUE	FALSE	FALSE	FALSE	FALSE	none	2797	130626	116545	0.951869	30.7434	3.95474e-52	9.13043e-50	0.95556	32.0885	8.66409e-54	2.42686e-52	0.841229	6.40551e-28	7.91538e-27	46.9785
	RAP1GAP2	ESRRA	chr17-2893602-2893875	PT.ATACpeak.113475	none	RAP1GAP2	intron		ENST00000637138.1, ENST00000540393.6, ENST00000366401.8, ENST00000254695.13, ENST00000542807.1	intron	5.01777e-14	2.35736	0.021	0.005	6.92417e-09	UP_aPT	NP	UP_aPT	0.807964656280164	0	NO_DE	none	none	TRUE	FALSE	FALSE	FALSE	FALSE	none	2797	130626	116545	0.951869	30.7434	3.95474e-52	9.13043e-50	-0.881986	-18.5268	8.69771e-34	4.91101e-33	0.683717	4.53352e-15	2.53e-14	32.6268
	RAP1GAP2	ELF4	chr17-2893602-2893875	PT.ATACpeak.113475	none	RAP1GAP2	intron		ENST00000637138.1, ENST00000540393.6, ENST00000366401.8, ENST00000254695.13, ENST00000542807.1	intron	5.01777e-14	2.35736	0.021	0.005	6.92417e-09	UP_aPT	NP	UP_aPT	0.807964656280164	0	NO_DE	NO_DE	NO_DE	TRUE	FALSE	FALSE	FALSE	FALSE	none	2797	130626	116545	0.951869	30.7434	3.95474e-52	9.13043e-50	0.970209	39.6444	3.79472e-62	2.6068e-60	0.922614	2.48128e-42	7.5752e-41	75.6819
	RAP1GAP2	ESRRB	chr17-2893602-2893875	PT.ATACpeak.113475	none	RAP1GAP2	intron		ENST00000637138.1, ENST00000540393.6, ENST00000366401.8, ENST00000254695.13, ENST00000542807.1	intron	5.01777e-14	2.35736	0.021	0.005	6.92417e-09	UP_aPT	NP	UP_aPT	0.807964656280164	0	NO_DE	NO_DE	NO_DE	TRUE	FALSE	FALSE	FALSE	FALSE	none	2797	130626	116545	0.951869	30.7434	3.95474e-52	9.13043e-50	-0.844542	-15.6129	2.47998e-28	9.88341e-28	0.722925	2.02574e-17	1.3142e-16	23.1919
	RAP1GAP2	VDR	chr17-2893602-2893875	PT.ATACpeak.113475	none	RAP1GAP2	intron		ENST00000637138.1, ENST00000540393.6, ENST00000366401.8, ENST00000254695.13, ENST00000542807.1	intron	5.01777e-14	2.35736	0.021	0.005	6.92417e-09	UP_aPT	NP	UP_aPT	0.807964656280164	0	UP_PT	-0.734201257488775	1.99207194372959e-75	TRUE	FALSE	FALSE	FALSE	FALSE	none	2797	130626	116545	0.951869	30.7434	3.95474e-52	9.13043e-50	-0.815031	-13.925	5.82129e-25	1.91374e-24	0.794247	6.2657e-23	5.70508e-22	14.4215
	RAP1GAP2	FOXP1	chr17-2893602-2893875	PT.ATACpeak.113475	none	RAP1GAP2	intron		ENST00000637138.1, ENST00000540393.6, ENST00000366401.8, ENST00000254695.13, ENST00000542807.1	intron	5.01777e-14	2.35736	0.021	0.005	6.92417e-09	UP_aPT	NP	UP_aPT	0.807964656280164	0	UP_aPT	0.388691559302399	1.05723370607433e-14	TRUE	FALSE	FALSE	FALSE	FALSE	none	2797	130626	116545	0.951869	30.7434	3.95474e-52	9.13043e-50	0.679111	9.15876	8.10267e-15	1.59145e-14	0.847231	1.12914e-28	1.46506e-27	51.8953
	RAP1GAP2	ESR1	chr17-2893602-2893875	PT.ATACpeak.113475	none	RAP1GAP2	intron		ENST00000637138.1, ENST00000540393.6, ENST00000366401.8, ENST00000254695.13, ENST00000542807.1	intron	5.01777e-14	2.35736	0.021	0.005	6.92417e-09	UP_aPT	NP	UP_aPT	0.807964656280164	0	UP_PT	-0.580424532168313	1.19350015961198e-51	TRUE	FALSE	FALSE	FALSE	FALSE	none	2797	130626	116545	0.951869	30.7434	3.95474e-52	9.13043e-50	-0.919747	-23.1968	1.37531e-41	1.36006e-40	0.793559	7.247e-23	6.37491e-22	31.6966
	RAP1GAP2	STAT3	chr17-2893602-2893875	PT.ATACpeak.113475	none	RAP1GAP2	intron		ENST00000637138.1, ENST00000540393.6, ENST00000366401.8, ENST00000254695.13, ENST00000542807.1	intron	5.01777e-14	2.35736	0.021	0.005	6.92417e-09	UP_aPT	NP	UP_aPT	0.807964656280164	0	UP_aPT	0.569003677073764	5.59342212765026e-63	TRUE	FALSE	FALSE	FALSE	FALSE	none	2797	130626	116545	0.951869	30.7434	3.95474e-52	9.13043e-50	0.916585	22.6934	8.45562e-41	7.88025e-40	0.760319	4.54068e-20	3.36659e-19	39.404
	RAP1GAP2	ELK4	chr17-2893602-2893875	PT.ATACpeak.113475	none	RAP1GAP2	intron		ENST00000637138.1, ENST00000540393.6, ENST00000366401.8, ENST00000254695.13, ENST00000542807.1	intron	5.01777e-14	2.35736	0.021	0.005	6.92417e-09	UP_aPT	NP	UP_aPT	0.807964656280164	0	NO_DE	none	none	TRUE	FALSE	FALSE	FALSE	FALSE	none	2797	130626	116545	0.951869	30.7434	3.95474e-52	9.13043e-50	0.970069	39.5473	4.75849e-62	3.22326e-60	0.410809	2.18169e-05	5.36634e-05	75.1503
	RAP1GAP2	ATF2	chr17-2893602-2893875	PT.ATACpeak.113475	none	RAP1GAP2	intron		ENST00000637138.1, ENST00000540393.6, ENST00000366401.8, ENST00000254695.13, ENST00000542807.1	intron	5.01777e-14	2.35736	0.021	0.005	6.92417e-09	UP_aPT	NP	UP_aPT	0.807964656280164	0	UP_aPT	0.32306201933772	2.80212414088117e-22	TRUE	FALSE	FALSE	FALSE	FALSE	none	2797	130626	116545	0.951869	30.7434	3.95474e-52	9.13043e-50	0.979999	48.7511	1.59069e-70	3.1378e-68	0.730721	6.17688e-18	4.11e-17	59.4698
	RAP1GAP2	TGIF1	chr17-2893602-2893875	PT.ATACpeak.113475	none	RAP1GAP2	intron		ENST00000637138.1, ENST00000540393.6, ENST00000366401.8, ENST00000254695.13, ENST00000542807.1	intron	5.01777e-14	2.35736	0.021	0.005	6.92417e-09	UP_aPT	NP	UP_aPT	0.807964656280164	0	UP_aPT	0.152529690508495	1.09302613172555e-07	TRUE	FALSE	FALSE	FALSE	FALSE	none	2797	130626	116545	0.951869	30.7434	3.95474e-52	9.13043e-50	0.707393	9.9075	1.92149e-16	4.06791e-16	0.320433	0.00115328	0.00225019	57.0779
	RAP1GAP2	HOXA2	chr17-2893602-2893875	PT.ATACpeak.113475	none	RAP1GAP2	intron		ENST00000637138.1, ENST00000540393.6, ENST00000366401.8, ENST00000254695.13, ENST00000542807.1	intron	5.01777e-14	2.35736	0.021	0.005	6.92417e-09	UP_aPT	NP	UP_aPT	0.807964656280164	0	NO_DE	NO_DE	NO_DE	TRUE	FALSE	FALSE	FALSE	FALSE	none	2797	130626	116545	0.951869	30.7434	3.95474e-52	9.13043e-50	0.491558	5.58788	2.06601e-07	2.9395e-07	0.368054	0.000164951	0.00037384	99.6013
	RAP1GAP2	NR1I2	chr17-2893602-2893875	PT.ATACpeak.113475	none	RAP1GAP2	intron		ENST00000637138.1, ENST00000540393.6, ENST00000366401.8, ENST00000254695.13, ENST00000542807.1	intron	5.01777e-14	2.35736	0.021	0.005	6.92417e-09	UP_aPT	NP	UP_aPT	0.807964656280164	0	NO_DE	NO_DE	NO_DE	TRUE	FALSE	FALSE	FALSE	FALSE	none	2797	130626	116545	0.951869	30.7434	3.95474e-52	9.13043e-50	-0.783709	-12.4907	5.49667e-22	1.53432e-21	0.388695	6.4309e-05	0.00015452	19.2054
	RAP1GAP2	SREBF2	chr17-2893602-2893875	PT.ATACpeak.113475	none	RAP1GAP2	intron		ENST00000637138.1, ENST00000540393.6, ENST00000366401.8, ENST00000254695.13, ENST00000542807.1	intron	5.01777e-14	2.35736	0.021	0.005	6.92417e-09	UP_aPT	NP	UP_aPT	0.807964656280164	0	UP_aPT	0.450446767990593	6.01331650375241e-34	TRUE	FALSE	FALSE	FALSE	FALSE	none	2797	130626	116545	0.951869	30.7434	3.95474e-52	9.13043e-50	0.678724	9.14908	8.50339e-15	1.66866e-14	0.617807	7.53092e-12	3.31233e-11	73.8215
	RAP1GAP2	KLF11	chr17-2893602-2893875	PT.ATACpeak.113475	none	RAP1GAP2	intron		ENST00000637138.1, ENST00000540393.6, ENST00000366401.8, ENST00000254695.13, ENST00000542807.1	intron	5.01777e-14	2.35736	0.021	0.005	6.92417e-09	UP_aPT	NP	UP_aPT	0.807964656280164	0	NO_DE	NO_DE	NO_DE	TRUE	FALSE	FALSE	FALSE	FALSE	none	2797	130626	116545	0.951869	30.7434	3.95474e-52	9.13043e-50	0.98025	49.0688	8.62629e-71	1.75967e-68	0.418177	1.49574e-05	3.78678e-05	64.5195
	RAP1GAP2	FOS	chr17-2893602-2893875	PT.ATACpeak.113475	none	RAP1GAP2	intron		ENST00000637138.1, ENST00000540393.6, ENST00000366401.8, ENST00000254695.13, ENST00000542807.1	intron	5.01777e-14	2.35736	0.021	0.005	6.92417e-09	UP_aPT	NP	UP_aPT	0.807964656280164	0	UP_aPT	0.251629965981286	3.40553297628579e-09	TRUE	FALSE	FALSE	FALSE	FALSE	none	2797	130626	116545	0.951869	30.7434	3.95474e-52	9.13043e-50	0.965098	36.4808	7.87173e-59	3.72885e-57	0.613477	1.15472e-11	5.03615e-11	45.7826
	RAP1GAP2	REL	chr17-2893602-2893875	PT.ATACpeak.113475	none	RAP1GAP2	intron		ENST00000637138.1, ENST00000540393.6, ENST00000366401.8, ENST00000254695.13, ENST00000542807.1	intron	5.01777e-14	2.35736	0.021	0.005	6.92417e-09	UP_aPT	NP	UP_aPT	0.807964656280164	0	UP_aPT	0.222907817043191	2.61227731360457e-09	TRUE	FALSE	FALSE	FALSE	FALSE	none	2797	130626	116545	0.951869	30.7434	3.95474e-52	9.13043e-50	0.983304	53.4941	2.46557e-74	8.25406e-72	0.907631	1.0031e-38	2.47909e-37	60.1342
	RAP1GAP2	ETV6	chr17-2893602-2893875	PT.ATACpeak.113475	none	RAP1GAP2	intron		ENST00000637138.1, ENST00000540393.6, ENST00000366401.8, ENST00000254695.13, ENST00000542807.1	intron	5.01777e-14	2.35736	0.021	0.005	6.92417e-09	UP_aPT	NP	UP_aPT	0.807964656280164	0	UP_aPT	0.413746518751627	3.67274075893832e-27	TRUE	FALSE	FALSE	FALSE	FALSE	none	2797	130626	116545	0.951869	30.7434	3.95474e-52	9.13043e-50	0.973994	42.5557	5.33541e-65	5.22243e-63	0.799517	2.0155e-23	1.9019e-22	75.9477
	RAP1GAP2	KLF4	chr17-2893602-2893875	PT.ATACpeak.113475	none	RAP1GAP2	intron		ENST00000637138.1, ENST00000540393.6, ENST00000366401.8, ENST00000254695.13, ENST00000542807.1	intron	5.01777e-14	2.35736	0.021	0.005	6.92417e-09	UP_aPT	NP	UP_aPT	0.807964656280164	0	NO_DE	NO_DE	NO_DE	TRUE	FALSE	FALSE	FALSE	FALSE	none	2797	130626	116545	0.951869	30.7434	3.95474e-52	9.13043e-50	0.945896	28.859	1.05677e-49	2.03004e-48	0.895517	3.11833e-36	6.47366e-35	66.5128
	RAP1GAP2	TEAD3	chr17-2893602-2893875	PT.ATACpeak.113475	none	RAP1GAP2	intron		ENST00000637138.1, ENST00000540393.6, ENST00000366401.8, ENST00000254695.13, ENST00000542807.1	intron	5.01777e-14	2.35736	0.021	0.005	6.92417e-09	UP_aPT	NP	UP_aPT	0.807964656280164	0	NO_DE	NO_DE	NO_DE	TRUE	FALSE	FALSE	FALSE	FALSE	none	2797	130626	116545	0.951869	30.7434	3.95474e-52	9.13043e-50	0.942932	28.0329	1.3424e-48	2.33965e-47	0.369081	0.000157628	0.00035881	38.6067
	RAP1GAP2	POU3F1	chr17-2893602-2893875	PT.ATACpeak.113475	none	RAP1GAP2	intron		ENST00000637138.1, ENST00000540393.6, ENST00000366401.8, ENST00000254695.13, ENST00000542807.1	intron	5.01777e-14	2.35736	0.021	0.005	6.92417e-09	UP_aPT	NP	UP_aPT	0.807964656280164	0	NO_DE	NO_DE	NO_DE	TRUE	FALSE	FALSE	FALSE	FALSE	none	2797	130626	116545	0.951869	30.7434	3.95474e-52	9.13043e-50	0.74749	11.1397	4.15172e-19	9.99925e-19	0.507537	7.07042e-08	2.30789e-07	88.5718
	RAP1GAP2	TGIF2	chr17-2893602-2893875	PT.ATACpeak.113475	none	RAP1GAP2	intron		ENST00000637138.1, ENST00000540393.6, ENST00000366401.8, ENST00000254695.13, ENST00000542807.1	intron	5.01777e-14	2.35736	0.021	0.005	6.92417e-09	UP_aPT	NP	UP_aPT	0.807964656280164	0	NO_DE	none	none	TRUE	FALSE	FALSE	FALSE	FALSE	none	2797	130626	116545	0.951869	30.7434	3.95474e-52	9.13043e-50	0.886494	18.9649	1.44373e-34	8.5799e-34	0.492611	1.92828e-07	6.10229e-07	42.9919
	RAP1GAP2	NKX2-2	chr17-2893602-2893875	PT.ATACpeak.113475	none	RAP1GAP2	intron		ENST00000637138.1, ENST00000540393.6, ENST00000366401.8, ENST00000254695.13, ENST00000542807.1	intron	5.01777e-14	2.35736	0.021	0.005	6.92417e-09	UP_aPT	NP	UP_aPT	0.807964656280164	0	NO_DE	NO_DE	NO_DE	TRUE	FALSE	FALSE	FALSE	FALSE	none	2797	130626	116545	0.951869	30.7434	3.95474e-52	9.13043e-50	-0.258316	-2.64704	0.00946234	0.0109125	0.388202	6.58218e-05	0.000157426	17.6107
	RAP1GAP2	EGR4	chr17-2893602-2893875	PT.ATACpeak.113475	none	RAP1GAP2	intron		ENST00000637138.1, ENST00000540393.6, ENST00000366401.8, ENST00000254695.13, ENST00000542807.1	intron	5.01777e-14	2.35736	0.021	0.005	6.92417e-09	UP_aPT	NP	UP_aPT	0.807964656280164	0	NO_DE	NO_DE	NO_DE	TRUE	FALSE	FALSE	FALSE	FALSE	none	2797	130626	116545	0.951869	30.7434	3.95474e-52	9.13043e-50	0.970521	39.8628	2.28491e-62	1.61232e-60	0.582596	2.03318e-10	8.05511e-10	63.7221
	RAP1GAP2	E2F2	chr17-2893602-2893875	PT.ATACpeak.113475	none	RAP1GAP2	intron		ENST00000637138.1, ENST00000540393.6, ENST00000366401.8, ENST00000254695.13, ENST00000542807.1	intron	5.01777e-14	2.35736	0.021	0.005	6.92417e-09	UP_aPT	NP	UP_aPT	0.807964656280164	0	NO_DE	NO_DE	NO_DE	TRUE	FALSE	FALSE	FALSE	FALSE	none	2797	130626	116545	0.951869	30.7434	3.95474e-52	9.13043e-50	0.94421	28.3813	4.56247e-49	8.29249e-48	0.64222	5.95467e-13	2.80952e-12	84.0537
	RAP1GAP2	PLAG1	chr17-2893602-2893875	PT.ATACpeak.113475	none	RAP1GAP2	intron		ENST00000637138.1, ENST00000540393.6, ENST00000366401.8, ENST00000254695.13, ENST00000542807.1	intron	5.01777e-14	2.35736	0.021	0.005	6.92417e-09	UP_aPT	NP	UP_aPT	0.807964656280164	0	NO_DE	NO_DE	NO_DE	TRUE	FALSE	FALSE	FALSE	FALSE	none	2797	130626	116545	0.951869	30.7434	3.95474e-52	9.13043e-50	0.835268	15.0383	3.34935e-27	1.24946e-26	0.53582	9.21134e-09	3.27444e-08	54.2872
	RAP1GAP2	THRB	chr17-2893602-2893875	PT.ATACpeak.113475	none	RAP1GAP2	intron		ENST00000637138.1, ENST00000540393.6, ENST00000366401.8, ENST00000254695.13, ENST00000542807.1	intron	5.01777e-14	2.35736	0.021	0.005	6.92417e-09	UP_aPT	NP	UP_aPT	0.807964656280164	0	UP_PT	-0.345567961889276	6.24436271429517e-26	TRUE	FALSE	FALSE	FALSE	FALSE	none	2797	130626	116545	0.951869	30.7434	3.95474e-52	9.13043e-50	-0.955394	-32.0245	1.0358e-53	2.88018e-52	0.607706	2.0206e-11	8.73911e-11	32.7597
	RAP1GAP2	JUNB	chr17-2893602-2893875	PT.ATACpeak.113475	none	RAP1GAP2	intron		ENST00000637138.1, ENST00000540393.6, ENST00000366401.8, ENST00000254695.13, ENST00000542807.1	intron	5.01777e-14	2.35736	0.021	0.005	6.92417e-09	UP_aPT	NP	UP_aPT	0.807964656280164	0	NO_DE	NO_DE	NO_DE	TRUE	FALSE	FALSE	FALSE	FALSE	none	2797	130626	116545	0.951869	30.7434	3.95474e-52	9.13043e-50	0.96437	36.0858	2.12644e-58	9.59532e-57	0.754542	1.25081e-19	8.89276e-19	45.5168
	RAP1GAP2	HIF1A	chr17-2893602-2893875	PT.ATACpeak.113475	none	RAP1GAP2	intron		ENST00000637138.1, ENST00000540393.6, ENST00000366401.8, ENST00000254695.13, ENST00000542807.1	intron	5.01777e-14	2.35736	0.021	0.005	6.92417e-09	UP_aPT	NP	UP_aPT	0.807964656280164	0	UP_aPT	1.13982061102046	5.84937576181473e-83	TRUE	FALSE	FALSE	FALSE	FALSE	none	2797	130626	116545	0.951869	30.7434	3.95474e-52	9.13043e-50	0.737522	10.8113	2.11839e-18	4.92771e-18	0.535491	9.44257e-09	3.33381e-08	95.2161
	RAP1GAP2	SIX2	chr17-2893602-2893875	PT.ATACpeak.113475	none	RAP1GAP2	intron		ENST00000637138.1, ENST00000540393.6, ENST00000366401.8, ENST00000254695.13, ENST00000542807.1	intron	5.01777e-14	2.35736	0.021	0.005	6.92417e-09	UP_aPT	NP	UP_aPT	0.807964656280164	0	NO_DE	NO_DE	NO_DE	TRUE	FALSE	FALSE	FALSE	FALSE	none	2797	130626	116545	0.951869	30.7434	3.95474e-52	9.13043e-50	0.91689	22.7407	7.11916e-41	6.67436e-40	0.599822	4.26274e-11	1.76989e-10	40.9987
	RAP1GAP2	POU2F3	chr17-2893602-2893875	PT.ATACpeak.113475	none	RAP1GAP2	intron		ENST00000637138.1, ENST00000540393.6, ENST00000366401.8, ENST00000254695.13, ENST00000542807.1	intron	5.01777e-14	2.35736	0.021	0.005	6.92417e-09	UP_aPT	NP	UP_aPT	0.807964656280164	0	NO_DE	NO_DE	NO_DE	TRUE	FALSE	FALSE	FALSE	FALSE	none	2797	130626	116545	0.951869	30.7434	3.95474e-52	9.13043e-50	0.712419	10.0499	9.42969e-17	2.02608e-16	0.351599	0.000334475	0.000699971	91.894
	RAP1GAP2	NR1I3	chr17-2893602-2893875	PT.ATACpeak.113475	none	RAP1GAP2	intron		ENST00000637138.1, ENST00000540393.6, ENST00000366401.8, ENST00000254695.13, ENST00000542807.1	intron	5.01777e-14	2.35736	0.021	0.005	6.92417e-09	UP_aPT	NP	UP_aPT	0.807964656280164	0	NO_DE	NO_DE	NO_DE	TRUE	FALSE	FALSE	FALSE	FALSE	none	2797	130626	116545	0.951869	30.7434	3.95474e-52	9.13043e-50	-0.979534	-48.1767	4.85246e-70	8.94752e-68	0.354227	0.00029953	0.000637114	13.3584
	RAP1GAP2	CREM	chr17-2893602-2893875	PT.ATACpeak.113475	none	RAP1GAP2	intron		ENST00000637138.1, ENST00000540393.6, ENST00000366401.8, ENST00000254695.13, ENST00000542807.1	intron	5.01777e-14	2.35736	0.021	0.005	6.92417e-09	UP_aPT	NP	UP_aPT	0.807964656280164	0	UP_aPT	0.263786740069226	6.56209778918387e-06	TRUE	FALSE	FALSE	FALSE	FALSE	none	2797	130626	116545	0.951869	30.7434	3.95474e-52	9.13043e-50	0.983961	54.6053	3.50755e-75	1.34007e-72	0.606624	2.2414e-11	9.61394e-11	61.3302
	RAP1GAP2	HMBOX1	chr17-2893602-2893875	PT.ATACpeak.113475	none	RAP1GAP2	intron		ENST00000637138.1, ENST00000540393.6, ENST00000366401.8, ENST00000254695.13, ENST00000542807.1	intron	5.01777e-14	2.35736	0.021	0.005	6.92417e-09	UP_aPT	NP	UP_aPT	0.807964656280164	0	UP_aPT	0.292839384190008	1.15516886043135e-13	TRUE	FALSE	FALSE	FALSE	FALSE	none	2797	130626	116545	0.951869	30.7434	3.95474e-52	9.13043e-50	0.516565	5.97225	3.76396e-08	5.52767e-08	0.488965	2.44621e-07	7.60229e-07	33.6899
	RAP1GAP2	XBP1	chr17-2893602-2893875	PT.ATACpeak.113475	none	RAP1GAP2	intron		ENST00000637138.1, ENST00000540393.6, ENST00000366401.8, ENST00000254695.13, ENST00000542807.1	intron	5.01777e-14	2.35736	0.021	0.005	6.92417e-09	UP_aPT	NP	UP_aPT	0.807964656280164	0	NO_DE	NO_DE	NO_DE	TRUE	FALSE	FALSE	FALSE	FALSE	none	2797	130626	116545	0.951869	30.7434	3.95474e-52	9.13043e-50	0.969667	39.2717	9.06993e-62	5.93768e-60	0.354522	0.00029582	0.000631814	78.7383
	RAP1GAP2	TP63	chr17-2893602-2893875	PT.ATACpeak.113475	none	RAP1GAP2	intron		ENST00000637138.1, ENST00000540393.6, ENST00000366401.8, ENST00000254695.13, ENST00000542807.1	intron	5.01777e-14	2.35736	0.021	0.005	6.92417e-09	UP_aPT	NP	UP_aPT	0.807964656280164	0	NO_DE	NO_DE	NO_DE	TRUE	FALSE	FALSE	FALSE	FALSE	none	2797	130626	116545	0.951869	30.7434	3.95474e-52	9.13043e-50	0.590922	7.2513	9.66547e-11	1.58604e-10	0.470898	7.64087e-07	2.24046e-06	73.6886
	RAP1GAP2	RFX4	chr17-2893602-2893875	PT.ATACpeak.113475	none	RAP1GAP2	intron		ENST00000637138.1, ENST00000540393.6, ENST00000366401.8, ENST00000254695.13, ENST00000542807.1	intron	5.01777e-14	2.35736	0.021	0.005	6.92417e-09	UP_aPT	NP	UP_aPT	0.807964656280164	0	NO_DE	NO_DE	NO_DE	TRUE	FALSE	FALSE	FALSE	FALSE	none	2797	130626	116545	0.951869	30.7434	3.95474e-52	9.13043e-50	0.937535	26.6783	9.86214e-47	1.47093e-45	0.512559	4.99015e-08	1.64961e-07	79.5356
	RAP1GAP2	BACH2	chr17-2893602-2893875	PT.ATACpeak.113475	none	RAP1GAP2	intron		ENST00000637138.1, ENST00000540393.6, ENST00000366401.8, ENST00000254695.13, ENST00000542807.1	intron	5.01777e-14	2.35736	0.021	0.005	6.92417e-09	UP_aPT	NP	UP_aPT	0.807964656280164	0	UP_aPT	1.10582559106483	1.07942859736504e-173	TRUE	FALSE	FALSE	FALSE	FALSE	none	2797	130626	116545	0.951869	30.7434	3.95474e-52	9.13043e-50	0.967791	38.0551	1.64179e-60	9.30762e-59	0.929515	3.0198e-44	1.04485e-42	46.5799
	RAP1GAP2	NRL	chr17-2893602-2893875	PT.ATACpeak.113475	none	RAP1GAP2	intron		ENST00000637138.1, ENST00000540393.6, ENST00000366401.8, ENST00000254695.13, ENST00000542807.1	intron	5.01777e-14	2.35736	0.021	0.005	6.92417e-09	UP_aPT	NP	UP_aPT	0.807964656280164	0	NO_DE	NO_DE	NO_DE	TRUE	FALSE	FALSE	FALSE	FALSE	none	2797	130626	116545	0.951869	30.7434	3.95474e-52	9.13043e-50	-0.434315	-4.77318	6.34063e-06	8.45878e-06	0.364031	0.00019676	0.000432705	1.13289
	RAP1GAP2	ZNF263	chr17-2893602-2893875	PT.ATACpeak.113475	none	RAP1GAP2	intron		ENST00000637138.1, ENST00000540393.6, ENST00000366401.8, ENST00000254695.13, ENST00000542807.1	intron	5.01777e-14	2.35736	0.021	0.005	6.92417e-09	UP_aPT	NP	UP_aPT	0.807964656280164	0	NO_DE	NO_DE	NO_DE	TRUE	FALSE	FALSE	FALSE	FALSE	none	2797	130626	116545	0.951869	30.7434	3.95474e-52	9.13043e-50	0.8797	18.3134	2.10385e-33	1.15779e-32	0.595573	6.32125e-11	2.60375e-10	51.4966
	RAP1GAP2	POU6F2	chr17-2893602-2893875	PT.ATACpeak.113475	none	RAP1GAP2	intron		ENST00000637138.1, ENST00000540393.6, ENST00000366401.8, ENST00000254695.13, ENST00000542807.1	intron	5.01777e-14	2.35736	0.021	0.005	6.92417e-09	UP_aPT	NP	UP_aPT	0.807964656280164	0	NO_DE	NO_DE	NO_DE	TRUE	FALSE	FALSE	FALSE	FALSE	none	2797	130626	116545	0.951869	30.7434	3.95474e-52	9.13043e-50	0.81483	13.9148	6.10752e-25	2.00555e-24	0.386793	7.03267e-05	0.000166665	86.1799
	RAP1GAP2	HNF1A	chr17-2893602-2893875	PT.ATACpeak.113475	none	RAP1GAP2	intron		ENST00000637138.1, ENST00000540393.6, ENST00000366401.8, ENST00000254695.13, ENST00000542807.1	intron	5.01777e-14	2.35736	0.021	0.005	6.92417e-09	UP_aPT	NP	UP_aPT	0.807964656280164	0	UP_PT	-0.42307758559238	3.39672522794794e-45	TRUE	FALSE	FALSE	FALSE	FALSE	none	2797	130626	116545	0.951869	30.7434	3.95474e-52	9.13043e-50	-0.586332	-7.16529	1.46014e-10	2.3772e-10	0.466794	9.80922e-07	2.8601e-06	25.5839
	RAP1GAP2	RFX2	chr17-2893602-2893875	PT.ATACpeak.113475	none	RAP1GAP2	intron		ENST00000637138.1, ENST00000540393.6, ENST00000366401.8, ENST00000254695.13, ENST00000542807.1	intron	5.01777e-14	2.35736	0.021	0.005	6.92417e-09	UP_aPT	NP	UP_aPT	0.807964656280164	0	UP_aPT	0.284196615058805	2.30353439840989e-18	TRUE	FALSE	FALSE	FALSE	FALSE	none	2797	130626	116545	0.951869	30.7434	3.95474e-52	9.13043e-50	0.958492	33.2793	3.28043e-55	1.05691e-53	0.923879	1.14121e-42	3.7018e-41	78.8711
	RAP1GAP2	ATF4	chr17-2893602-2893875	PT.ATACpeak.113475	none	RAP1GAP2	intron		ENST00000637138.1, ENST00000540393.6, ENST00000366401.8, ENST00000254695.13, ENST00000542807.1	intron	5.01777e-14	2.35736	0.021	0.005	6.92417e-09	UP_aPT	NP	UP_aPT	0.807964656280164	0	UP_aPT	0.106001081354578	0.00245379921725375	TRUE	FALSE	FALSE	FALSE	FALSE	none	2797	130626	116545	0.951869	30.7434	3.95474e-52	9.13043e-50	0.914533	22.3812	2.6443e-40	2.37372e-39	0.386889	7.00105e-05	0.000166665	79.8013
	RAP1GAP2	ETS1	chr17-2893602-2893875	PT.ATACpeak.113475	none	RAP1GAP2	intron		ENST00000637138.1, ENST00000540393.6, ENST00000366401.8, ENST00000254695.13, ENST00000542807.1	intron	5.01777e-14	2.35736	0.021	0.005	6.92417e-09	UP_aPT	NP	UP_aPT	0.807964656280164	0	UP_aPT	1.01808039000292	1.24015523123843e-252	TRUE	FALSE	FALSE	FALSE	FALSE	none	2797	130626	116545	0.951869	30.7434	3.95474e-52	9.13043e-50	0.968865	38.7383	3.19678e-61	1.96827e-59	0.952472	2.16425e-52	1.12325e-50	76.0805
	RAP1GAP2	HOXB4	chr17-2893602-2893875	PT.ATACpeak.113475	none	RAP1GAP2	intron		ENST00000637138.1, ENST00000540393.6, ENST00000366401.8, ENST00000254695.13, ENST00000542807.1	intron	5.01777e-14	2.35736	0.021	0.005	6.92417e-09	UP_aPT	NP	UP_aPT	0.807964656280164	0	NO_DE	NO_DE	NO_DE	TRUE	FALSE	FALSE	FALSE	FALSE	none	2797	130626	116545	0.951869	30.7434	3.95474e-52	9.13043e-50	0.568973	6.84927	6.56707e-10	1.03892e-09	0.458904	1.57126e-06	4.43199e-06	94.5517
	RAP1GAP2	PKNOX2	chr17-2893602-2893875	PT.ATACpeak.113475	none	RAP1GAP2	intron		ENST00000637138.1, ENST00000540393.6, ENST00000366401.8, ENST00000254695.13, ENST00000542807.1	intron	5.01777e-14	2.35736	0.021	0.005	6.92417e-09	UP_aPT	NP	UP_aPT	0.807964656280164	0	NO_DE	NO_DE	NO_DE	TRUE	FALSE	FALSE	FALSE	FALSE	none	2797	130626	116545	0.951869	30.7434	3.95474e-52	9.13043e-50	0.492099	5.59599	1.99415e-07	2.839e-07	0.383673	8.13439e-05	0.000191029	58.5396
	RAP1GAP2	ONECUT2	chr17-2893602-2893875	PT.ATACpeak.113475	none	RAP1GAP2	intron		ENST00000637138.1, ENST00000540393.6, ENST00000366401.8, ENST00000254695.13, ENST00000542807.1	intron	5.01777e-14	2.35736	0.021	0.005	6.92417e-09	UP_aPT	NP	UP_aPT	0.807964656280164	0	NO_DE	NO_DE	NO_DE	TRUE	FALSE	FALSE	FALSE	FALSE	none	2797	130626	116545	0.951869	30.7434	3.95474e-52	9.13043e-50	0.560935	6.70762	1.27963e-09	1.99907e-09	0.352807	0.000317961	0.000673558	99.3356
	RAP1GAP2	TBP	chr17-2893602-2893875	PT.ATACpeak.113475	none	RAP1GAP2	intron		ENST00000637138.1, ENST00000540393.6, ENST00000366401.8, ENST00000254695.13, ENST00000542807.1	intron	5.01777e-14	2.35736	0.021	0.005	6.92417e-09	UP_aPT	NP	UP_aPT	0.807964656280164	0	NO_DE	none	none	TRUE	FALSE	FALSE	FALSE	FALSE	none	2797	130626	116545	0.951869	30.7434	3.95474e-52	9.13043e-50	0.930579	25.1639	1.4704e-44	1.83485e-43	0.311659	0.00159724	0.00305893	81.9275
	RAP1GAP2	MEIS1	chr17-2893602-2893875	PT.ATACpeak.113475	none	RAP1GAP2	intron		ENST00000637138.1, ENST00000540393.6, ENST00000366401.8, ENST00000254695.13, ENST00000542807.1	intron	5.01777e-14	2.35736	0.021	0.005	6.92417e-09	UP_aPT	NP	UP_aPT	0.807964656280164	0	UP_PT	-0.279652196613079	9.78083584194843e-25	TRUE	FALSE	FALSE	FALSE	FALSE	none	2797	130626	116545	0.951869	30.7434	3.95474e-52	9.13043e-50	-0.514067	-5.93297	4.48948e-08	6.57213e-08	0.837829	1.65895e-27	2.00231e-26	20.0027
	RAP1GAP2	TFE3	chr17-2893602-2893875	PT.ATACpeak.113475	none	RAP1GAP2	intron		ENST00000637138.1, ENST00000540393.6, ENST00000366401.8, ENST00000254695.13, ENST00000542807.1	intron	5.01777e-14	2.35736	0.021	0.005	6.92417e-09	UP_aPT	NP	UP_aPT	0.807964656280164	0	NO_DE	NO_DE	NO_DE	TRUE	FALSE	FALSE	FALSE	FALSE	none	2797	130626	116545	0.951869	30.7434	3.95474e-52	9.13043e-50	0.977096	45.4553	1.137e-67	1.55536e-65	0.906909	1.44335e-38	3.405e-37	47.7758
	RAP1GAP2	FIGLA	chr17-2893602-2893875	PT.ATACpeak.113475	none	RAP1GAP2	intron		ENST00000637138.1, ENST00000540393.6, ENST00000366401.8, ENST00000254695.13, ENST00000542807.1	intron	5.01777e-14	2.35736	0.021	0.005	6.92417e-09	UP_aPT	NP	UP_aPT	0.807964656280164	0	NO_DE	NO_DE	NO_DE	TRUE	FALSE	FALSE	FALSE	FALSE	none	2797	130626	116545	0.951869	30.7434	3.95474e-52	9.13043e-50	-0.927078	-24.4822	1.50518e-43	1.73106e-42	0.376256	0.000114305	0.000262496	25.9826
	RAP1GAP2	ZNF140	chr17-2893602-2893875	PT.ATACpeak.113475	none	RAP1GAP2	intron		ENST00000637138.1, ENST00000540393.6, ENST00000366401.8, ENST00000254695.13, ENST00000542807.1	intron	5.01777e-14	2.35736	0.021	0.005	6.92417e-09	UP_aPT	NP	UP_aPT	0.807964656280164	0	NO_DE	none	none	TRUE	FALSE	FALSE	FALSE	FALSE	none	2797	130626	116545	0.951869	30.7434	3.95474e-52	9.13043e-50	0.172165	1.73018	0.0867457	0.0948406	0.41687	1.60042e-05	4.03212e-05	22.1289
	RAP1GAP2	JUND	chr17-2893602-2893875	PT.ATACpeak.113475	none	RAP1GAP2	intron		ENST00000637138.1, ENST00000540393.6, ENST00000366401.8, ENST00000254695.13, ENST00000542807.1	intron	5.01777e-14	2.35736	0.021	0.005	6.92417e-09	UP_aPT	NP	UP_aPT	0.807964656280164	0	UP_aPT	0.242507557871621	6.46764778981992e-26	TRUE	FALSE	FALSE	FALSE	FALSE	none	2797	130626	116545	0.951869	30.7434	3.95474e-52	9.13043e-50	0.965382	36.6384	5.309e-59	2.56101e-57	0.794734	5.65011e-23	5.23644e-22	45.3839
	RAP1GAP2	ZNF449	chr17-2893602-2893875	PT.ATACpeak.113475	none	RAP1GAP2	intron		ENST00000637138.1, ENST00000540393.6, ENST00000366401.8, ENST00000254695.13, ENST00000542807.1	intron	5.01777e-14	2.35736	0.021	0.005	6.92417e-09	UP_aPT	NP	UP_aPT	0.807964656280164	0	NO_DE	NO_DE	NO_DE	TRUE	FALSE	FALSE	FALSE	FALSE	none	2797	130626	116545	0.951869	30.7434	3.95474e-52	9.13043e-50	0.451115	5.0039	2.47345e-06	3.35931e-06	0.555541	1.9825e-09	7.29731e-09	43.6564
	RAP1GAP2	PAX9	chr17-2893602-2893875	PT.ATACpeak.113475	none	RAP1GAP2	intron		ENST00000637138.1, ENST00000540393.6, ENST00000366401.8, ENST00000254695.13, ENST00000542807.1	intron	5.01777e-14	2.35736	0.021	0.005	6.92417e-09	UP_aPT	NP	UP_aPT	0.807964656280164	0	NO_DE	NO_DE	NO_DE	TRUE	FALSE	FALSE	FALSE	FALSE	none	2797	130626	116545	0.951869	30.7434	3.95474e-52	9.13043e-50	0.942858	28.013	1.42798e-48	2.48187e-47	0.628176	2.63394e-12	1.20975e-11	39.6698
	RAP1GAP2	CTCF	chr17-2893602-2893875	PT.ATACpeak.113475	none	RAP1GAP2	intron		ENST00000637138.1, ENST00000540393.6, ENST00000366401.8, ENST00000254695.13, ENST00000542807.1	intron	5.01777e-14	2.35736	0.021	0.005	6.92417e-09	UP_aPT	NP	UP_aPT	0.807964656280164	0	NO_DE	none	none	TRUE	FALSE	FALSE	FALSE	FALSE	none	2797	130626	116545	0.951869	30.7434	3.95474e-52	9.13043e-50	-0.518538	-6.00343	3.27141e-08	4.81717e-08	0.415562	1.71194e-05	4.29225e-05	33.0255
	RAP1GAP2	TFAP2E	chr17-2893602-2893875	PT.ATACpeak.113475	none	RAP1GAP2	intron		ENST00000637138.1, ENST00000540393.6, ENST00000366401.8, ENST00000254695.13, ENST00000542807.1	intron	5.01777e-14	2.35736	0.021	0.005	6.92417e-09	UP_aPT	NP	UP_aPT	0.807964656280164	0	NO_DE	NO_DE	NO_DE	TRUE	FALSE	FALSE	FALSE	FALSE	none	2797	130626	116545	0.951869	30.7434	3.95474e-52	9.13043e-50	0.897109	20.1013	1.52847e-36	1.04349e-35	0.711951	1.00831e-16	6.30495e-16	41.3973
	RAP1GAP2	POU3F3	chr17-2893602-2893875	PT.ATACpeak.113475	none	RAP1GAP2	intron		ENST00000637138.1, ENST00000540393.6, ENST00000366401.8, ENST00000254695.13, ENST00000542807.1	intron	5.01777e-14	2.35736	0.021	0.005	6.92417e-09	UP_aPT	NP	UP_aPT	0.807964656280164	0	UP_aPT	0.170728190355561	5.14024868465041e-21	TRUE	FALSE	FALSE	FALSE	FALSE	none	2797	130626	116545	0.951869	30.7434	3.95474e-52	9.13043e-50	0.759324	11.5518	5.41738e-20	1.36391e-19	0.773936	3.70605e-21	2.95914e-20	89.2362
	RAP1GAP2	FOXC1	chr17-2893602-2893875	PT.ATACpeak.113475	none	RAP1GAP2	intron		ENST00000637138.1, ENST00000540393.6, ENST00000366401.8, ENST00000254695.13, ENST00000542807.1	intron	5.01777e-14	2.35736	0.021	0.005	6.92417e-09	UP_aPT	NP	UP_aPT	0.807964656280164	0	NO_DE	NO_DE	NO_DE	TRUE	FALSE	FALSE	FALSE	FALSE	none	2797	130626	116545	0.951869	30.7434	3.95474e-52	9.13043e-50	0.918668	23.022	2.57598e-41	2.49491e-40	0.355115	0.0002885	0.000618725	40.2013
	RAP1GAP2	TEAD4	chr17-2893602-2893875	PT.ATACpeak.113475	none	RAP1GAP2	intron		ENST00000637138.1, ENST00000540393.6, ENST00000366401.8, ENST00000254695.13, ENST00000542807.1	intron	5.01777e-14	2.35736	0.021	0.005	6.92417e-09	UP_aPT	NP	UP_aPT	0.807964656280164	0	UP_aPT	0.239589771813061	2.87471025732221e-30	TRUE	FALSE	FALSE	FALSE	FALSE	none	2797	130626	116545	0.951869	30.7434	3.95474e-52	9.13043e-50	0.9391	27.0531	2.9546e-47	4.60126e-46	0.734354	3.50186e-18	2.36035e-17	38.7396
	RAP1GAP2	EOMES	chr17-2893602-2893875	PT.ATACpeak.113475	none	RAP1GAP2	intron		ENST00000637138.1, ENST00000540393.6, ENST00000366401.8, ENST00000254695.13, ENST00000542807.1	intron	5.01777e-14	2.35736	0.021	0.005	6.92417e-09	UP_aPT	NP	UP_aPT	0.807964656280164	0	NO_DE	NO_DE	NO_DE	TRUE	FALSE	FALSE	FALSE	FALSE	none	2797	130626	116545	0.951869	30.7434	3.95474e-52	9.13043e-50	0.774447	12.1185	3.36226e-21	9.00413e-21	0.459116	1.5517e-06	4.40073e-06	55.6161
	RAP1GAP2	MAFK	chr17-2893602-2893875	PT.ATACpeak.113475	none	RAP1GAP2	intron		ENST00000637138.1, ENST00000540393.6, ENST00000366401.8, ENST00000254695.13, ENST00000542807.1	intron	5.01777e-14	2.35736	0.021	0.005	6.92417e-09	UP_aPT	NP	UP_aPT	0.807964656280164	0	NO_DE	NO_DE	NO_DE	TRUE	FALSE	FALSE	FALSE	FALSE	none	2797	130626	116545	0.951869	30.7434	3.95474e-52	9.13043e-50	0.754896	11.3946	1.17649e-19	2.9118e-19	0.567626	7.35271e-10	2.76526e-09	95.4819
	RAP1GAP2	HSF2	chr17-2893602-2893875	PT.ATACpeak.113475	none	RAP1GAP2	intron		ENST00000637138.1, ENST00000540393.6, ENST00000366401.8, ENST00000254695.13, ENST00000542807.1	intron	5.01777e-14	2.35736	0.021	0.005	6.92417e-09	UP_aPT	NP	UP_aPT	0.807964656280164	0	NO_DE	NO_DE	NO_DE	TRUE	FALSE	FALSE	FALSE	FALSE	none	2797	130626	116545	0.951869	30.7434	3.95474e-52	9.13043e-50	0.962424	35.0856	2.74698e-57	1.096e-55	0.381075	9.17216e-05	0.000213469	51.6295
	RAP1GAP2	EHF	chr17-2893602-2893875	PT.ATACpeak.113475	none	RAP1GAP2	intron		ENST00000637138.1, ENST00000540393.6, ENST00000366401.8, ENST00000254695.13, ENST00000542807.1	intron	5.01777e-14	2.35736	0.021	0.005	6.92417e-09	UP_aPT	NP	UP_aPT	0.807964656280164	0	NO_DE	NO_DE	NO_DE	TRUE	FALSE	FALSE	FALSE	FALSE	none	2797	130626	116545	0.951869	30.7434	3.95474e-52	9.13043e-50	0.976072	44.437	9.45936e-67	1.15494e-64	0.772813	4.58705e-21	3.501e-20	61.4631
	RAP1GAP2	HOXA4	chr17-2893602-2893875	PT.ATACpeak.113475	none	RAP1GAP2	intron		ENST00000637138.1, ENST00000540393.6, ENST00000366401.8, ENST00000254695.13, ENST00000542807.1	intron	5.01777e-14	2.35736	0.021	0.005	6.92417e-09	UP_aPT	NP	UP_aPT	0.807964656280164	0	NO_DE	NO_DE	NO_DE	TRUE	FALSE	FALSE	FALSE	FALSE	none	2797	130626	116545	0.951869	30.7434	3.95474e-52	9.13043e-50	0.859482	16.6452	2.56175e-30	1.15331e-29	0.773337	4.15309e-21	3.26584e-20	80.9973
	RAP1GAP2	MAF	chr17-2893602-2893875	PT.ATACpeak.113475	none	RAP1GAP2	intron		ENST00000637138.1, ENST00000540393.6, ENST00000366401.8, ENST00000254695.13, ENST00000542807.1	intron	5.01777e-14	2.35736	0.021	0.005	6.92417e-09	UP_aPT	NP	UP_aPT	0.807964656280164	0	UP_PT	-0.975710953635616	4.52774510664514e-166	TRUE	FALSE	FALSE	FALSE	FALSE	none	2797	130626	116545	0.951869	30.7434	3.95474e-52	9.13043e-50	-0.329581	-3.45577	0.000812654	0.000987633	0.535028	9.77756e-09	3.42875e-08	1.39866
	RAP1GAP2	GLIS3	chr17-2893602-2893875	PT.ATACpeak.113475	none	RAP1GAP2	intron		ENST00000637138.1, ENST00000540393.6, ENST00000366401.8, ENST00000254695.13, ENST00000542807.1	intron	5.01777e-14	2.35736	0.021	0.005	6.92417e-09	UP_aPT	NP	UP_aPT	0.807964656280164	0	UP_aPT	0.899964322730154	5.00346380372188e-142	TRUE	FALSE	FALSE	FALSE	FALSE	none	2797	130626	116545	0.951869	30.7434	3.95474e-52	9.13043e-50	0.724952	10.4191	1.49328e-17	3.33363e-17	0.482439	3.71925e-07	1.12882e-06	38.3409
	RAP1GAP2	SP4	chr17-2893602-2893875	PT.ATACpeak.113475	none	RAP1GAP2	intron		ENST00000637138.1, ENST00000540393.6, ENST00000366401.8, ENST00000254695.13, ENST00000542807.1	intron	5.01777e-14	2.35736	0.021	0.005	6.92417e-09	UP_aPT	NP	UP_aPT	0.807964656280164	0	UP_aPT	0.0667161741088149	0.0230845276471545	TRUE	FALSE	FALSE	FALSE	FALSE	none	2797	130626	116545	0.951869	30.7434	3.95474e-52	9.13043e-50	0.977453	45.8261	5.31261e-68	7.57186e-66	0.758046	6.78783e-20	4.96181e-19	77.9409
	RAP1GAP2	NR3C1	chr17-2893602-2893875	PT.ATACpeak.113475	none	RAP1GAP2	intron		ENST00000637138.1, ENST00000540393.6, ENST00000366401.8, ENST00000254695.13, ENST00000542807.1	intron	5.01777e-14	2.35736	0.021	0.005	6.92417e-09	UP_aPT	NP	UP_aPT	0.807964656280164	0	NO_DE	none	none	TRUE	FALSE	FALSE	FALSE	FALSE	none	2797	130626	116545	0.951869	30.7434	3.95474e-52	9.13043e-50	-0.210729	-2.13403	0.0353356	0.0395294	0.684664	4.01788e-15	2.26661e-14	2.06309
	RAP1GAP2	PBX3	chr17-2893602-2893875	PT.ATACpeak.113475	none	RAP1GAP2	intron		ENST00000637138.1, ENST00000540393.6, ENST00000366401.8, ENST00000254695.13, ENST00000542807.1	intron	5.01777e-14	2.35736	0.021	0.005	6.92417e-09	UP_aPT	NP	UP_aPT	0.807964656280164	0	NO_DE	NO_DE	NO_DE	TRUE	FALSE	FALSE	FALSE	FALSE	none	2797	130626	116545	0.951869	30.7434	3.95474e-52	9.13043e-50	0.950684	30.3433	1.26513e-51	2.89649e-50	0.323406	0.0010305	0.00202587	41.6631
	RAP1GAP2	TFDP1	chr17-2893602-2893875	PT.ATACpeak.113475	none	RAP1GAP2	intron		ENST00000637138.1, ENST00000540393.6, ENST00000366401.8, ENST00000254695.13, ENST00000542807.1	intron	5.01777e-14	2.35736	0.021	0.005	6.92417e-09	UP_aPT	NP	UP_aPT	0.807964656280164	0	NO_DE	none	none	TRUE	FALSE	FALSE	FALSE	FALSE	none	2797	130626	116545	0.951869	30.7434	3.95474e-52	9.13043e-50	0.918524	22.9988	2.79967e-41	2.70382e-40	0.787895	2.35438e-22	1.97084e-21	64.7852
	RAP1GAP2	TBX5	chr17-2893602-2893875	PT.ATACpeak.113475	none	RAP1GAP2	intron		ENST00000637138.1, ENST00000540393.6, ENST00000366401.8, ENST00000254695.13, ENST00000542807.1	intron	5.01777e-14	2.35736	0.021	0.005	6.92417e-09	UP_aPT	NP	UP_aPT	0.807964656280164	0	NO_DE	NO_DE	NO_DE	TRUE	FALSE	FALSE	FALSE	FALSE	none	2797	130626	116545	0.951869	30.7434	3.95474e-52	9.13043e-50	-0.321398	-3.35994	0.00111203	0.00134274	0.425936	9.95514e-06	2.58336e-05	29.4376
	RAP1GAP2	THAP11	chr17-2893602-2893875	PT.ATACpeak.113475	none	RAP1GAP2	intron		ENST00000637138.1, ENST00000540393.6, ENST00000366401.8, ENST00000254695.13, ENST00000542807.1	intron	5.01777e-14	2.35736	0.021	0.005	6.92417e-09	UP_aPT	NP	UP_aPT	0.807964656280164	0	NO_DE	NO_DE	NO_DE	TRUE	FALSE	FALSE	FALSE	FALSE	none	2797	130626	116545	0.951869	30.7434	3.95474e-52	9.13043e-50	0.293394	3.03816	0.0030511	0.00360715	0.345106	0.000437516	0.000908283	10.302
	RAP1GAP2	ONECUT1	chr17-2893602-2893875	PT.ATACpeak.113475	none	RAP1GAP2	intron		ENST00000637138.1, ENST00000540393.6, ENST00000366401.8, ENST00000254695.13, ENST00000542807.1	intron	5.01777e-14	2.35736	0.021	0.005	6.92417e-09	UP_aPT	NP	UP_aPT	0.807964656280164	0	NO_DE	NO_DE	NO_DE	TRUE	FALSE	FALSE	FALSE	FALSE	none	2797	130626	116545	0.951869	30.7434	3.95474e-52	9.13043e-50	0.52669	6.13366	1.81523e-08	2.70198e-08	0.431294	7.4706e-06	1.96814e-05	97.8738
	RAP1GAP2	USF2	chr17-2893602-2893875	PT.ATACpeak.113475	none	RAP1GAP2	intron		ENST00000637138.1, ENST00000540393.6, ENST00000366401.8, ENST00000254695.13, ENST00000542807.1	intron	5.01777e-14	2.35736	0.021	0.005	6.92417e-09	UP_aPT	NP	UP_aPT	0.807964656280164	0	NO_DE	NO_DE	NO_DE	TRUE	FALSE	FALSE	FALSE	FALSE	none	2797	130626	116545	0.951869	30.7434	3.95474e-52	9.13043e-50	0.970397	39.7757	2.79645e-62	1.94836e-60	0.427595	9.11316e-06	2.37675e-05	39.1383
	RAP1GAP2	BCL6	chr17-2893602-2893875	PT.ATACpeak.113475	none	RAP1GAP2	intron		ENST00000637138.1, ENST00000540393.6, ENST00000366401.8, ENST00000254695.13, ENST00000542807.1	intron	5.01777e-14	2.35736	0.021	0.005	6.92417e-09	UP_aPT	NP	UP_aPT	0.807964656280164	0	UP_aPT	0.450156983386642	8.47310105994939e-47	TRUE	FALSE	FALSE	FALSE	FALSE	none	2797	130626	116545	0.951869	30.7434	3.95474e-52	9.13043e-50	0.877017	18.0702	5.79821e-33	3.09606e-32	0.743483	8.06665e-19	5.58212e-18	70.4993
	RAP1GAP2	FLI1	chr17-2893602-2893875	PT.ATACpeak.113475	none	RAP1GAP2	intron		ENST00000637138.1, ENST00000540393.6, ENST00000366401.8, ENST00000254695.13, ENST00000542807.1	intron	5.01777e-14	2.35736	0.021	0.005	6.92417e-09	UP_aPT	NP	UP_aPT	0.807964656280164	0	NO_DE	NO_DE	NO_DE	TRUE	FALSE	FALSE	FALSE	FALSE	none	2797	130626	116545	0.951869	30.7434	3.95474e-52	9.13043e-50	0.963054	35.401	1.2177e-57	5.05729e-56	0.30978	0.00171047	0.00326374	76.745
	RAP1GAP2	HEY1	chr17-2893602-2893875	PT.ATACpeak.113475	none	RAP1GAP2	intron		ENST00000637138.1, ENST00000540393.6, ENST00000366401.8, ENST00000254695.13, ENST00000542807.1	intron	5.01777e-14	2.35736	0.021	0.005	6.92417e-09	UP_aPT	NP	UP_aPT	0.807964656280164	0	NO_DE	NO_DE	NO_DE	TRUE	FALSE	FALSE	FALSE	FALSE	none	2797	130626	116545	0.951869	30.7434	3.95474e-52	9.13043e-50	0.793919	12.9261	6.71684e-23	1.96819e-22	0.380648	9.3544e-05	0.000216738	90.698
	RAP1GAP2	POU2F1	chr17-2893602-2893875	PT.ATACpeak.113475	none	RAP1GAP2	intron		ENST00000637138.1, ENST00000540393.6, ENST00000366401.8, ENST00000254695.13, ENST00000542807.1	intron	5.01777e-14	2.35736	0.021	0.005	6.92417e-09	UP_aPT	NP	UP_aPT	0.807964656280164	0	UP_aPT	0.219110832294126	0.00201882384684148	TRUE	FALSE	FALSE	FALSE	FALSE	none	2797	130626	116545	0.951869	30.7434	3.95474e-52	9.13043e-50	0.728392	10.5241	8.84552e-18	1.99617e-17	0.334695	0.000665077	0.00136433	91.6282
	RAP1GAP2	SOX10	chr17-2893602-2893875	PT.ATACpeak.113475	none	RAP1GAP2	intron		ENST00000637138.1, ENST00000540393.6, ENST00000366401.8, ENST00000254695.13, ENST00000542807.1	intron	5.01777e-14	2.35736	0.021	0.005	6.92417e-09	UP_aPT	NP	UP_aPT	0.807964656280164	0	NO_DE	NO_DE	NO_DE	TRUE	FALSE	FALSE	FALSE	FALSE	none	2797	130626	116545	0.951869	30.7434	3.95474e-52	9.13043e-50	0.838724	15.2472	1.29425e-27	4.94395e-27	0.549556	3.19334e-09	1.15898e-08	50.9651
	RAP1GAP2	KLF5	chr17-2893602-2893875	PT.ATACpeak.113475	none	RAP1GAP2	intron		ENST00000637138.1, ENST00000540393.6, ENST00000366401.8, ENST00000254695.13, ENST00000542807.1	intron	5.01777e-14	2.35736	0.021	0.005	6.92417e-09	UP_aPT	NP	UP_aPT	0.807964656280164	0	UP_aPT	0.281529972497685	2.63454613272542e-60	TRUE	FALSE	FALSE	FALSE	FALSE	none	2797	130626	116545	0.951869	30.7434	3.95474e-52	9.13043e-50	0.955199	31.9498	1.27684e-53	3.52421e-52	0.912049	1.01308e-39	2.62893e-38	66.3799
	RAP1GAP2	FOXA3	chr17-2893602-2893875	PT.ATACpeak.113475	none	RAP1GAP2	intron		ENST00000637138.1, ENST00000540393.6, ENST00000366401.8, ENST00000254695.13, ENST00000542807.1	intron	5.01777e-14	2.35736	0.021	0.005	6.92417e-09	UP_aPT	NP	UP_aPT	0.807964656280164	0	NO_DE	NO_DE	NO_DE	TRUE	FALSE	FALSE	FALSE	FALSE	none	2797	130626	116545	0.951869	30.7434	3.95474e-52	9.13043e-50	0.673687	9.02436	1.58427e-14	3.07177e-14	0.590141	1.03735e-10	4.20611e-10	52.1611
	RAP1GAP2	FOSL1	chr17-2893602-2893875	PT.ATACpeak.113475	none	RAP1GAP2	intron		ENST00000637138.1, ENST00000540393.6, ENST00000366401.8, ENST00000254695.13, ENST00000542807.1	intron	5.01777e-14	2.35736	0.021	0.005	6.92417e-09	UP_aPT	NP	UP_aPT	0.807964656280164	0	NO_DE	NO_DE	NO_DE	TRUE	FALSE	FALSE	FALSE	FALSE	none	2797	130626	116545	0.951869	30.7434	3.95474e-52	9.13043e-50	0.96652	37.2894	1.05959e-59	5.50795e-58	0.89019	3.12448e-35	6.23694e-34	44.4537
	RAP1GAP2	ZFP57	chr17-2893602-2893875	PT.ATACpeak.113475	none	RAP1GAP2	intron		ENST00000637138.1, ENST00000540393.6, ENST00000366401.8, ENST00000254695.13, ENST00000542807.1	intron	5.01777e-14	2.35736	0.021	0.005	6.92417e-09	UP_aPT	NP	UP_aPT	0.807964656280164	0	NO_DE	NO_DE	NO_DE	TRUE	FALSE	FALSE	FALSE	FALSE	none	2797	130626	116545	0.951869	30.7434	3.95474e-52	9.13043e-50	0.805121	13.4381	5.81163e-24	1.80473e-23	0.545081	4.5332e-09	1.63384e-08	90.8309
	RAP1GAP2	STAT1	chr17-2893602-2893875	PT.ATACpeak.113475	none	RAP1GAP2	intron		ENST00000637138.1, ENST00000540393.6, ENST00000366401.8, ENST00000254695.13, ENST00000542807.1	intron	5.01777e-14	2.35736	0.021	0.005	6.92417e-09	UP_aPT	NP	UP_aPT	0.807964656280164	0	UP_aPT	0.363550540147471	3.21803760380539e-18	TRUE	FALSE	FALSE	FALSE	FALSE	none	2797	130626	116545	0.951869	30.7434	3.95474e-52	9.13043e-50	0.933367	25.7433	2.11212e-45	2.81532e-44	0.880348	1.64059e-33	2.93609e-32	49.1047
	RAP1GAP2	NFATC2	chr17-2893602-2893875	PT.ATACpeak.113475	none	RAP1GAP2	intron		ENST00000637138.1, ENST00000540393.6, ENST00000366401.8, ENST00000254695.13, ENST00000542807.1	intron	5.01777e-14	2.35736	0.021	0.005	6.92417e-09	UP_aPT	NP	UP_aPT	0.807964656280164	0	NO_DE	NO_DE	NO_DE	TRUE	FALSE	FALSE	FALSE	FALSE	none	2797	130626	116545	0.951869	30.7434	3.95474e-52	9.13043e-50	0.923389	23.8132	1.54398e-42	1.64227e-41	0.663541	5.34923e-14	2.69539e-13	48.706
	RAP1GAP2	ZNF684	chr17-2893602-2893875	PT.ATACpeak.113475	none	RAP1GAP2	intron		ENST00000637138.1, ENST00000540393.6, ENST00000366401.8, ENST00000254695.13, ENST00000542807.1	intron	5.01777e-14	2.35736	0.021	0.005	6.92417e-09	UP_aPT	NP	UP_aPT	0.807964656280164	0	UP_PT	-0.210665871389784	2.02793840345423e-17	TRUE	FALSE	FALSE	FALSE	FALSE	none	2797	130626	116545	0.951869	30.7434	3.95474e-52	9.13043e-50	-0.358226	-3.79833	0.000252756	0.000314388	0.41917	1.42065e-05	3.6143e-05	20.6671
	RAP1GAP2	PBX2	chr17-2893602-2893875	PT.ATACpeak.113475	none	RAP1GAP2	intron		ENST00000637138.1, ENST00000540393.6, ENST00000366401.8, ENST00000254695.13, ENST00000542807.1	intron	5.01777e-14	2.35736	0.021	0.005	6.92417e-09	UP_aPT	NP	UP_aPT	0.807964656280164	0	NO_DE	NO_DE	NO_DE	TRUE	FALSE	FALSE	FALSE	FALSE	none	2797	130626	116545	0.951869	30.7434	3.95474e-52	9.13043e-50	0.32999	3.46058	0.000799839	0.000972366	0.413404	1.91204e-05	4.74807e-05	2.19597
	RAP1GAP2	HOXB2	chr17-2893602-2893875	PT.ATACpeak.113475	none	RAP1GAP2	intron		ENST00000637138.1, ENST00000540393.6, ENST00000366401.8, ENST00000254695.13, ENST00000542807.1	intron	5.01777e-14	2.35736	0.021	0.005	6.92417e-09	UP_aPT	NP	UP_aPT	0.807964656280164	0	NO_DE	NO_DE	NO_DE	TRUE	FALSE	FALSE	FALSE	FALSE	none	2797	130626	116545	0.951869	30.7434	3.95474e-52	9.13043e-50	0.531678	6.2145	1.25617e-08	1.88249e-08	0.533088	1.1308e-08	3.91258e-08	57.3436
	RAP1GAP2	PKNOX1	chr17-2893602-2893875	PT.ATACpeak.113475	none	RAP1GAP2	intron		ENST00000637138.1, ENST00000540393.6, ENST00000366401.8, ENST00000254695.13, ENST00000542807.1	intron	5.01777e-14	2.35736	0.021	0.005	6.92417e-09	UP_aPT	NP	UP_aPT	0.807964656280164	0	NO_DE	none	none	TRUE	FALSE	FALSE	FALSE	FALSE	none	2797	130626	116545	0.951869	30.7434	3.95474e-52	9.13043e-50	0.912667	22.1063	7.27906e-40	6.32552e-39	0.333602	0.000694375	0.00141326	42.0617
	RAP1GAP2	MITF	chr17-2893602-2893875	PT.ATACpeak.113475	none	RAP1GAP2	intron		ENST00000637138.1, ENST00000540393.6, ENST00000366401.8, ENST00000254695.13, ENST00000542807.1	intron	5.01777e-14	2.35736	0.021	0.005	6.92417e-09	UP_aPT	NP	UP_aPT	0.807964656280164	0	UP_aPT	1.01344366210474	9.82268102750134e-108	TRUE	FALSE	FALSE	FALSE	FALSE	none	2797	130626	116545	0.951869	30.7434	3.95474e-52	9.13043e-50	0.954035	31.5135	4.36419e-53	1.14593e-51	0.835708	2.97098e-27	3.42653e-26	39.0054
	RAP1GAP2	HES1	chr17-2893602-2893875	PT.ATACpeak.113475	none	RAP1GAP2	intron		ENST00000637138.1, ENST00000540393.6, ENST00000366401.8, ENST00000254695.13, ENST00000542807.1	intron	5.01777e-14	2.35736	0.021	0.005	6.92417e-09	UP_aPT	NP	UP_aPT	0.807964656280164	0	UP_aPT	0.221840638538576	1.13952362065559e-10	TRUE	FALSE	FALSE	FALSE	FALSE	none	2797	130626	116545	0.951869	30.7434	3.95474e-52	9.13043e-50	0.964938	36.3932	9.80499e-59	4.59521e-57	0.674565	1.42264e-14	7.44576e-14	70.1007
	RAP1GAP2	BHLHE40	chr17-2893602-2893875	PT.ATACpeak.113475	none	RAP1GAP2	intron		ENST00000637138.1, ENST00000540393.6, ENST00000366401.8, ENST00000254695.13, ENST00000542807.1	intron	5.01777e-14	2.35736	0.021	0.005	6.92417e-09	UP_aPT	NP	UP_aPT	0.807964656280164	0	UP_aPT	0.626347689611647	1.06755497252989e-63	TRUE	FALSE	FALSE	FALSE	FALSE	none	2797	130626	116545	0.951869	30.7434	3.95474e-52	9.13043e-50	0.965336	36.6127	5.66034e-59	2.72263e-57	0.850848	3.82564e-29	5.22502e-28	48.8389
	RAP1GAP2	MEF2C	chr17-2893602-2893875	PT.ATACpeak.113475	none	RAP1GAP2	intron		ENST00000637138.1, ENST00000540393.6, ENST00000366401.8, ENST00000254695.13, ENST00000542807.1	intron	5.01777e-14	2.35736	0.021	0.005	6.92417e-09	UP_aPT	NP	UP_aPT	0.807964656280164	0	NO_DE	NO_DE	NO_DE	TRUE	FALSE	FALSE	FALSE	FALSE	none	2797	130626	116545	0.951869	30.7434	3.95474e-52	9.13043e-50	0.803409	13.3573	8.53488e-24	2.62621e-23	0.506847	7.41413e-08	2.40496e-07	87.7745
	RAP1GAP2	ARNT2	chr17-2893602-2893875	PT.ATACpeak.113475	none	RAP1GAP2	intron		ENST00000637138.1, ENST00000540393.6, ENST00000366401.8, ENST00000254695.13, ENST00000542807.1	intron	5.01777e-14	2.35736	0.021	0.005	6.92417e-09	UP_aPT	NP	UP_aPT	0.807964656280164	0	UP_aPT	0.802109388728192	0	TRUE	FALSE	FALSE	FALSE	FALSE	none	2797	130626	116545	0.951869	30.7434	3.95474e-52	9.13043e-50	0.96051	34.1735	2.99313e-56	1.07228e-54	0.983945	3.67763e-75	1.90869e-72	48.0416
	RAP1GAP2	MYBL1	chr17-2893602-2893875	PT.ATACpeak.113475	none	RAP1GAP2	intron		ENST00000637138.1, ENST00000540393.6, ENST00000366401.8, ENST00000254695.13, ENST00000542807.1	intron	5.01777e-14	2.35736	0.021	0.005	6.92417e-09	UP_aPT	NP	UP_aPT	0.807964656280164	0	NO_DE	NO_DE	NO_DE	TRUE	FALSE	FALSE	FALSE	FALSE	none	2797	130626	116545	0.951869	30.7434	3.95474e-52	9.13043e-50	0.612099	7.66264	1.32114e-11	2.25021e-11	0.675939	1.20127e-14	6.4274e-14	88.4389
	RAP1GAP2	HOXA10	chr17-2893602-2893875	PT.ATACpeak.113475	none	RAP1GAP2	intron		ENST00000637138.1, ENST00000540393.6, ENST00000366401.8, ENST00000254695.13, ENST00000542807.1	intron	5.01777e-14	2.35736	0.021	0.005	6.92417e-09	UP_aPT	NP	UP_aPT	0.807964656280164	0	NO_DE	NO_DE	NO_DE	TRUE	FALSE	FALSE	FALSE	FALSE	none	2797	130626	116545	0.951869	30.7434	3.95474e-52	9.13043e-50	0.667258	8.86854	3.444e-14	6.57723e-14	0.697184	7.79559e-16	4.59763e-15	95.7477
	RAP1GAP2	SOX9	chr17-2893602-2893875	PT.ATACpeak.113475	none	RAP1GAP2	intron		ENST00000637138.1, ENST00000540393.6, ENST00000366401.8, ENST00000254695.13, ENST00000542807.1	intron	5.01777e-14	2.35736	0.021	0.005	6.92417e-09	UP_aPT	NP	UP_aPT	0.807964656280164	0	UP_aPT	0.623210035013561	1.91851066693432e-194	TRUE	FALSE	FALSE	FALSE	FALSE	none	2797	130626	116545	0.951869	30.7434	3.95474e-52	9.13043e-50	0.784345	12.517	4.83858e-22	1.35485e-21	0.70583	2.38999e-16	1.4593e-15	36.6134
	RAP1GAP2	FOXP2	chr17-2893602-2893875	PT.ATACpeak.113475	none	RAP1GAP2	intron		ENST00000637138.1, ENST00000540393.6, ENST00000366401.8, ENST00000254695.13, ENST00000542807.1	intron	5.01777e-14	2.35736	0.021	0.005	6.92417e-09	UP_aPT	NP	UP_aPT	0.807964656280164	0	UP_aPT	0.952988141482173	2.20461082538357e-105	TRUE	FALSE	FALSE	FALSE	FALSE	none	2797	130626	116545	0.951869	30.7434	3.95474e-52	9.13043e-50	0.773736	12.0908	3.85026e-21	1.02806e-20	0.747755	3.97119e-19	2.7852e-18	49.5034
	RAP1GAP2	RELA	chr17-2893602-2893875	PT.ATACpeak.113475	none	RAP1GAP2	intron		ENST00000637138.1, ENST00000540393.6, ENST00000366401.8, ENST00000254695.13, ENST00000542807.1	intron	5.01777e-14	2.35736	0.021	0.005	6.92417e-09	UP_aPT	NP	UP_aPT	0.807964656280164	0	NO_DE	NO_DE	NO_DE	TRUE	FALSE	FALSE	FALSE	FALSE	none	2797	130626	116545	0.951869	30.7434	3.95474e-52	9.13043e-50	0.983078	53.1263	4.74093e-74	1.53207e-71	0.656121	1.26493e-13	6.1934e-13	59.7356
	RAP1GAP2	EGR2	chr17-2893602-2893875	PT.ATACpeak.113475	none	RAP1GAP2	intron		ENST00000637138.1, ENST00000540393.6, ENST00000366401.8, ENST00000254695.13, ENST00000542807.1	intron	5.01777e-14	2.35736	0.021	0.005	6.92417e-09	UP_aPT	NP	UP_aPT	0.807964656280164	0	NO_DE	NO_DE	NO_DE	TRUE	FALSE	FALSE	FALSE	FALSE	none	2797	130626	116545	0.951869	30.7434	3.95474e-52	9.13043e-50	0.961392	34.5853	1.01142e-56	3.81186e-55	0.512441	5.03147e-08	1.65274e-07	63.855
	RAP1GAP2	ELF3	chr17-2893602-2893875	PT.ATACpeak.113475	none	RAP1GAP2	intron		ENST00000637138.1, ENST00000540393.6, ENST00000366401.8, ENST00000254695.13, ENST00000542807.1	intron	5.01777e-14	2.35736	0.021	0.005	6.92417e-09	UP_aPT	NP	UP_aPT	0.807964656280164	0	UP_aPT	0.698017544140981	3.28568810510886e-163	TRUE	FALSE	FALSE	FALSE	FALSE	none	2797	130626	116545	0.951869	30.7434	3.95474e-52	9.13043e-50	0.97749	45.8645	4.91188e-68	7.02186e-66	0.900097	3.88381e-37	8.39874e-36	61.596
	RAP1GAP2	HOXB7	chr17-2893602-2893875	PT.ATACpeak.113475	none	RAP1GAP2	intron		ENST00000637138.1, ENST00000540393.6, ENST00000366401.8, ENST00000254695.13, ENST00000542807.1	intron	5.01777e-14	2.35736	0.021	0.005	6.92417e-09	UP_aPT	NP	UP_aPT	0.807964656280164	0	NO_DE	NO_DE	NO_DE	TRUE	FALSE	FALSE	FALSE	FALSE	none	2797	130626	116545	0.951869	30.7434	3.95474e-52	9.13043e-50	0.711879	10.0345	1.0186e-16	2.18501e-16	0.412054	2.04814e-05	5.06183e-05	98.2725
	RAP1GAP2	GMEB2	chr17-2893602-2893875	PT.ATACpeak.113475	none	RAP1GAP2	intron		ENST00000637138.1, ENST00000540393.6, ENST00000366401.8, ENST00000254695.13, ENST00000542807.1	intron	5.01777e-14	2.35736	0.021	0.005	6.92417e-09	UP_aPT	NP	UP_aPT	0.807964656280164	0	NO_DE	NO_DE	NO_DE	TRUE	FALSE	FALSE	FALSE	FALSE	none	2797	130626	116545	0.951869	30.7434	3.95474e-52	9.13043e-50	0.981221	50.3586	7.4693e-72	1.75492e-69	0.645399	4.2079e-13	2.00358e-12	65.7154
	RAP1GAP2	RUNX2	chr17-2893602-2893875	PT.ATACpeak.113475	none	RAP1GAP2	intron		ENST00000637138.1, ENST00000540393.6, ENST00000366401.8, ENST00000254695.13, ENST00000542807.1	intron	5.01777e-14	2.35736	0.021	0.005	6.92417e-09	UP_aPT	NP	UP_aPT	0.807964656280164	0	UP_aPT	0.222333260987639	4.22259237915313e-15	TRUE	FALSE	FALSE	FALSE	FALSE	none	2797	130626	116545	0.951869	30.7434	3.95474e-52	9.13043e-50	0.807429	13.5485	3.44188e-24	1.08251e-23	0.648393	3.02258e-13	1.45252e-12	54.1544
	RAP1GAP2	RUNX1	chr17-2893602-2893875	PT.ATACpeak.113475	none	RAP1GAP2	intron		ENST00000637138.1, ENST00000540393.6, ENST00000366401.8, ENST00000254695.13, ENST00000542807.1	intron	5.01777e-14	2.35736	0.021	0.005	6.92417e-09	UP_aPT	NP	UP_aPT	0.807964656280164	0	UP_PT	-0.332301737652797	0.0141579267206875	TRUE	FALSE	FALSE	FALSE	FALSE	none	2797	130626	116545	0.951869	30.7434	3.95474e-52	9.13043e-50	-0.539896	-6.34964	6.75989e-09	1.02461e-08	0.675385	1.28618e-14	6.81149e-14	16.5477
	RAP1GAP2	ZNF382	chr17-2893602-2893875	PT.ATACpeak.113475	none	RAP1GAP2	intron		ENST00000637138.1, ENST00000540393.6, ENST00000366401.8, ENST00000254695.13, ENST00000542807.1	intron	5.01777e-14	2.35736	0.021	0.005	6.92417e-09	UP_aPT	NP	UP_aPT	0.807964656280164	0	NO_DE	NO_DE	NO_DE	TRUE	FALSE	FALSE	FALSE	FALSE	none	2797	130626	116545	0.951869	30.7434	3.95474e-52	9.13043e-50	0.190577	1.92184	0.0575311	0.0635785	0.680418	6.87878e-15	3.75799e-14	23.0591
	RAP1GAP2	RELB	chr17-2893602-2893875	PT.ATACpeak.113475	none	RAP1GAP2	intron		ENST00000637138.1, ENST00000540393.6, ENST00000366401.8, ENST00000254695.13, ENST00000542807.1	intron	5.01777e-14	2.35736	0.021	0.005	6.92417e-09	UP_aPT	NP	UP_aPT	0.807964656280164	0	UP_aPT	0.44024896077846	7.90361127113317e-126	TRUE	FALSE	FALSE	FALSE	FALSE	none	2797	130626	116545	0.951869	30.7434	3.95474e-52	9.13043e-50	0.969114	38.9018	2.16937e-61	1.36136e-59	0.933185	2.4028e-45	8.90751e-44	78.6054
	RAP1GAP2	HNF4A	chr17-2893602-2893875	PT.ATACpeak.113475	none	RAP1GAP2	intron		ENST00000637138.1, ENST00000540393.6, ENST00000366401.8, ENST00000254695.13, ENST00000542807.1	intron	5.01777e-14	2.35736	0.021	0.005	6.92417e-09	UP_aPT	NP	UP_aPT	0.807964656280164	0	UP_PT	-0.987309128108451	4.17801251956901e-175	TRUE	FALSE	FALSE	FALSE	FALSE	none	2797	130626	116545	0.951869	30.7434	3.95474e-52	9.13043e-50	-0.966783	-37.444	7.25246e-60	3.83774e-58	0.963404	7.7005e-58	5.70937e-56	30.7664
	RAP1GAP2	ETS2	chr17-2893602-2893875	PT.ATACpeak.113475	none	RAP1GAP2	intron		ENST00000637138.1, ENST00000540393.6, ENST00000366401.8, ENST00000254695.13, ENST00000542807.1	intron	5.01777e-14	2.35736	0.021	0.005	6.92417e-09	UP_aPT	NP	UP_aPT	0.807964656280164	0	UP_aPT	0.325667627452835	4.34062820795977e-27	TRUE	FALSE	FALSE	FALSE	FALSE	none	2797	130626	116545	0.951869	30.7434	3.95474e-52	9.13043e-50	0.972092	41.0199	1.61897e-63	1.3145e-61	0.6923	1.49268e-15	8.51317e-15	77.5423
	RAP1GAP2	ATOH7	chr17-2893602-2893875	PT.ATACpeak.113475	none	RAP1GAP2	intron		ENST00000637138.1, ENST00000540393.6, ENST00000366401.8, ENST00000254695.13, ENST00000542807.1	intron	5.01777e-14	2.35736	0.021	0.005	6.92417e-09	UP_aPT	NP	UP_aPT	0.807964656280164	0	NO_DE	NO_DE	NO_DE	TRUE	FALSE	FALSE	FALSE	FALSE	none	2797	130626	116545	0.951869	30.7434	3.95474e-52	9.13043e-50	-0.644397	-8.34219	4.69679e-13	8.52896e-13	0.445476	3.41155e-06	9.31893e-06	5.91678
	RAP1GAP2	EGR1	chr17-2893602-2893875	PT.ATACpeak.113475	none	RAP1GAP2	intron		ENST00000637138.1, ENST00000540393.6, ENST00000366401.8, ENST00000254695.13, ENST00000542807.1	intron	5.01777e-14	2.35736	0.021	0.005	6.92417e-09	UP_aPT	NP	UP_aPT	0.807964656280164	0	UP_aPT	0.598434097965619	1.27143515026078e-54	TRUE	FALSE	FALSE	FALSE	FALSE	none	2797	130626	116545	0.951869	30.7434	3.95474e-52	9.13043e-50	0.961543	34.6572	8.37883e-57	3.18359e-55	0.863375	7.13286e-31	1.02832e-29	63.0577
	RAP1GAP2	IRF7	chr17-2893602-2893875	PT.ATACpeak.113475	none	RAP1GAP2	intron		ENST00000637138.1, ENST00000540393.6, ENST00000366401.8, ENST00000254695.13, ENST00000542807.1	intron	5.01777e-14	2.35736	0.021	0.005	6.92417e-09	UP_aPT	NP	UP_aPT	0.807964656280164	0	NO_DE	NO_DE	NO_DE	TRUE	FALSE	FALSE	FALSE	FALSE	none	2797	130626	116545	0.951869	30.7434	3.95474e-52	9.13043e-50	0.953597	31.3537	6.8709e-53	1.77219e-51	0.442525	4.0277e-06	1.0831e-05	62.1275
	RAP1GAP2	TFCP2	chr17-2893602-2893875	PT.ATACpeak.113475	none	RAP1GAP2	intron		ENST00000637138.1, ENST00000540393.6, ENST00000366401.8, ENST00000254695.13, ENST00000542807.1	intron	5.01777e-14	2.35736	0.021	0.005	6.92417e-09	UP_aPT	NP	UP_aPT	0.807964656280164	0	UP_aPT	0.181757715996706	0.00561199826965179	TRUE	FALSE	FALSE	FALSE	FALSE	none	2797	130626	116545	0.951869	30.7434	3.95474e-52	9.13043e-50	0.884947	18.8119	2.69624e-34	1.57401e-33	0.707503	1.89196e-16	1.16896e-15	84.4523
	RAP1GAP2	MEF2A	chr17-2893602-2893875	PT.ATACpeak.113475	none	RAP1GAP2	intron		ENST00000637138.1, ENST00000540393.6, ENST00000366401.8, ENST00000254695.13, ENST00000542807.1	intron	5.01777e-14	2.35736	0.021	0.005	6.92417e-09	UP_aPT	NP	UP_aPT	0.807964656280164	0	UP_aPT	0.905956248650444	3.77264945360741e-105	TRUE	FALSE	FALSE	FALSE	FALSE	none	2797	130626	116545	0.951869	30.7434	3.95474e-52	9.13043e-50	0.820472	14.2075	1.55085e-25	5.26334e-25	0.873038	2.49785e-32	3.92843e-31	86.8443
	RAP1GAP2	SRF	chr17-2893602-2893875	PT.ATACpeak.113475	none	RAP1GAP2	intron		ENST00000637138.1, ENST00000540393.6, ENST00000366401.8, ENST00000254695.13, ENST00000542807.1	intron	5.01777e-14	2.35736	0.021	0.005	6.92417e-09	UP_aPT	NP	UP_aPT	0.807964656280164	0	NO_DE	NO_DE	NO_DE	TRUE	FALSE	FALSE	FALSE	FALSE	none	2797	130626	116545	0.951869	30.7434	3.95474e-52	9.13043e-50	0.922176	23.6033	3.23696e-42	3.35942e-41	0.779044	1.38369e-21	1.1399e-20	69.1705
	RAP1GAP2	IRF6	chr17-2893602-2893875	PT.ATACpeak.113475	none	RAP1GAP2	intron		ENST00000637138.1, ENST00000540393.6, ENST00000366401.8, ENST00000254695.13, ENST00000542807.1	intron	5.01777e-14	2.35736	0.021	0.005	6.92417e-09	UP_aPT	NP	UP_aPT	0.807964656280164	0	NO_DE	NO_DE	NO_DE	TRUE	FALSE	FALSE	FALSE	FALSE	none	2797	130626	116545	0.951869	30.7434	3.95474e-52	9.13043e-50	0.975492	43.8881	3.01885e-66	3.45009e-64	0.954928	1.7051e-53	9.83273e-52	65.8483
	RAP1GAP2	CREB1	chr17-2893602-2893875	PT.ATACpeak.113475	none	RAP1GAP2	intron		ENST00000637138.1, ENST00000540393.6, ENST00000366401.8, ENST00000254695.13, ENST00000542807.1	intron	5.01777e-14	2.35736	0.021	0.005	6.92417e-09	UP_aPT	NP	UP_aPT	0.807964656280164	0	UP_aPT	0.151349886967739	0.00642003827789935	TRUE	FALSE	FALSE	FALSE	FALSE	none	2797	130626	116545	0.951869	30.7434	3.95474e-52	9.13043e-50	0.982666	52.4743	1.52672e-73	4.61598e-71	0.794014	6.58195e-23	5.88971e-22	60.4
	RAP1GAP2	RORB	chr17-2893602-2893875	PT.ATACpeak.113475	none	RAP1GAP2	intron		ENST00000637138.1, ENST00000540393.6, ENST00000366401.8, ENST00000254695.13, ENST00000542807.1	intron	5.01777e-14	2.35736	0.021	0.005	6.92417e-09	UP_aPT	NP	UP_aPT	0.807964656280164	0	NO_DE	NO_DE	NO_DE	TRUE	FALSE	FALSE	FALSE	FALSE	none	2797	130626	116545	0.951869	30.7434	3.95474e-52	9.13043e-50	0.584986	7.14027	1.64591e-10	2.67318e-10	0.449674	2.68672e-06	7.41708e-06	34.3544
	RAP1GAP2	HLTF	chr17-2893602-2893875	PT.ATACpeak.113475	none	RAP1GAP2	intron		ENST00000637138.1, ENST00000540393.6, ENST00000366401.8, ENST00000254695.13, ENST00000542807.1	intron	5.01777e-14	2.35736	0.021	0.005	6.92417e-09	UP_aPT	NP	UP_aPT	0.807964656280164	0	NO_DE	none	none	TRUE	FALSE	FALSE	FALSE	FALSE	none	2797	130626	116545	0.951869	30.7434	3.95474e-52	9.13043e-50	0.156826	1.57195	0.119186	0.129178	0.480411	4.22891e-07	1.27605e-06	16.0161
	RAP1GAP2	NR3C2	chr17-2893602-2893875	PT.ATACpeak.113475	none	RAP1GAP2	intron		ENST00000637138.1, ENST00000540393.6, ENST00000366401.8, ENST00000254695.13, ENST00000542807.1	intron	5.01777e-14	2.35736	0.021	0.005	6.92417e-09	UP_aPT	NP	UP_aPT	0.807964656280164	0	UP_PT	-0.217308884075442	6.30204514733415e-09	TRUE	FALSE	FALSE	FALSE	FALSE	none	2797	130626	116545	0.951869	30.7434	3.95474e-52	9.13043e-50	-0.281472	-2.90383	0.00455503	0.00533955	0.400992	3.55886e-05	8.67158e-05	1.9302
	RAP1GAP2	IRF8	chr17-2893602-2893875	PT.ATACpeak.113475	none	RAP1GAP2	intron		ENST00000637138.1, ENST00000540393.6, ENST00000366401.8, ENST00000254695.13, ENST00000542807.1	intron	5.01777e-14	2.35736	0.021	0.005	6.92417e-09	UP_aPT	NP	UP_aPT	0.807964656280164	0	NO_DE	NO_DE	NO_DE	TRUE	FALSE	FALSE	FALSE	FALSE	none	2797	130626	116545	0.951869	30.7434	3.95474e-52	9.13043e-50	0.966716	37.4042	7.99397e-60	4.21207e-58	0.983206	3.27645e-74	8.50238e-72	61.8617
	RAP1GAP2	NFKB2	chr17-2893602-2893875	PT.ATACpeak.113475	none	RAP1GAP2	intron		ENST00000637138.1, ENST00000540393.6, ENST00000366401.8, ENST00000254695.13, ENST00000542807.1	intron	5.01777e-14	2.35736	0.021	0.005	6.92417e-09	UP_aPT	NP	UP_aPT	0.807964656280164	0	UP_aPT	0.349585713999555	4.35958162321302e-112	TRUE	FALSE	FALSE	FALSE	FALSE	none	2797	130626	116545	0.951869	30.7434	3.95474e-52	9.13043e-50	0.979456	48.0816	5.84417e-70	1.06176e-67	0.978777	2.82381e-69	3.66389e-67	46.8456
	RAP1GAP2	NFKB1	chr17-2893602-2893875	PT.ATACpeak.113475	none	RAP1GAP2	intron		ENST00000637138.1, ENST00000540393.6, ENST00000366401.8, ENST00000254695.13, ENST00000542807.1	intron	5.01777e-14	2.35736	0.021	0.005	6.92417e-09	UP_aPT	NP	UP_aPT	0.807964656280164	0	UP_aPT	1.17373137582139	5.64405994441048e-150	TRUE	FALSE	FALSE	FALSE	FALSE	none	2797	130626	116545	0.951869	30.7434	3.95474e-52	9.13043e-50	0.972958	41.6991	3.53005e-64	3.13695e-62	0.919785	1.34474e-41	3.67326e-40	47.5101
	RAP1GAP2	PRDM4	chr17-2893602-2893875	PT.ATACpeak.113475	none	RAP1GAP2	intron		ENST00000637138.1, ENST00000540393.6, ENST00000366401.8, ENST00000254695.13, ENST00000542807.1	intron	5.01777e-14	2.35736	0.021	0.005	6.92417e-09	UP_aPT	NP	UP_aPT	0.807964656280164	0	NO_DE	none	none	TRUE	FALSE	FALSE	FALSE	FALSE	none	2797	130626	116545	0.951869	30.7434	3.95474e-52	9.13043e-50	0.782792	12.4529	6.60267e-22	1.83545e-21	0.329823	0.000805046	0.0016132	89.1034
	RAP1GAP2	GCM1	chr17-2893602-2893875	PT.ATACpeak.113475	none	RAP1GAP2	intron		ENST00000637138.1, ENST00000540393.6, ENST00000366401.8, ENST00000254695.13, ENST00000542807.1	intron	5.01777e-14	2.35736	0.021	0.005	6.92417e-09	UP_aPT	NP	UP_aPT	0.807964656280164	0	NO_DE	NO_DE	NO_DE	TRUE	FALSE	FALSE	FALSE	FALSE	none	2797	130626	116545	0.951869	30.7434	3.95474e-52	9.13043e-50	0.358855	3.80599	0.000246045	0.000306196	0.399938	3.7474e-05	9.08833e-05	74.0872
	RAP1GAP2	SOX4	chr17-2893602-2893875	PT.ATACpeak.113475	none	RAP1GAP2	intron		ENST00000637138.1, ENST00000540393.6, ENST00000366401.8, ENST00000254695.13, ENST00000542807.1	intron	5.01777e-14	2.35736	0.021	0.005	6.92417e-09	UP_aPT	NP	UP_aPT	0.807964656280164	0	UP_aPT	0.978974120585437	3.68894690548909e-186	TRUE	FALSE	FALSE	FALSE	FALSE	none	2797	130626	116545	0.951869	30.7434	3.95474e-52	9.13043e-50	0.893519	19.6991	7.50954e-36	4.87928e-35	0.872365	3.18275e-32	4.85838e-31	35.949
	RAP1GAP2	ZIC4	chr17-2893602-2893875	PT.ATACpeak.113475	none	RAP1GAP2	intron		ENST00000637138.1, ENST00000540393.6, ENST00000366401.8, ENST00000254695.13, ENST00000542807.1	intron	5.01777e-14	2.35736	0.021	0.005	6.92417e-09	UP_aPT	NP	UP_aPT	0.807964656280164	0	NO_DE	NO_DE	NO_DE	TRUE	FALSE	FALSE	FALSE	FALSE	none	2797	130626	116545	0.951869	30.7434	3.95474e-52	9.13043e-50	0.799557	13.1791	1.99791e-23	6.02372e-23	0.570912	5.5756e-10	2.11222e-09	35.2846
	RAP1GAP2	NR2F1	chr17-2893602-2893875	PT.ATACpeak.113475	none	RAP1GAP2	intron		ENST00000637138.1, ENST00000540393.6, ENST00000366401.8, ENST00000254695.13, ENST00000542807.1	intron	5.01777e-14	2.35736	0.021	0.005	6.92417e-09	UP_aPT	NP	UP_aPT	0.807964656280164	0	UP_PT	-0.236056677690842	2.96909855672111e-18	TRUE	FALSE	FALSE	FALSE	FALSE	none	2797	130626	116545	0.951869	30.7434	3.95474e-52	9.13043e-50	-0.968858	-38.7342	3.22802e-61	1.98578e-59	0.827599	2.55885e-26	2.82563e-25	26.7799
	RAP1GAP2	ETV2	chr17-2893602-2893875	PT.ATACpeak.113475	none	RAP1GAP2	intron		ENST00000637138.1, ENST00000540393.6, ENST00000366401.8, ENST00000254695.13, ENST00000542807.1	intron	5.01777e-14	2.35736	0.021	0.005	6.92417e-09	UP_aPT	NP	UP_aPT	0.807964656280164	0	NO_DE	NO_DE	NO_DE	TRUE	FALSE	FALSE	FALSE	FALSE	none	2797	130626	116545	0.951869	30.7434	3.95474e-52	9.13043e-50	0.971426	40.5181	5.05999e-63	3.8572e-61	0.463993	1.16106e-06	3.36644e-06	76.2134
	RAP1GAP2	ZBTB7A	chr17-2893602-2893875	PT.ATACpeak.113475	none	RAP1GAP2	intron		ENST00000637138.1, ENST00000540393.6, ENST00000366401.8, ENST00000254695.13, ENST00000542807.1	intron	5.01777e-14	2.35736	0.021	0.005	6.92417e-09	UP_aPT	NP	UP_aPT	0.807964656280164	0	UP_aPT	0.153424626626463	2.74091062110693e-06	TRUE	FALSE	FALSE	FALSE	FALSE	none	2797	130626	116545	0.951869	30.7434	3.95474e-52	9.13043e-50	0.977144	45.5039	1.02874e-67	1.41648e-65	0.518678	3.23893e-08	1.09156e-07	75.2832
	RAP1GAP2	MAZ	chr17-2893602-2893875	PT.ATACpeak.113475	none	RAP1GAP2	intron		ENST00000637138.1, ENST00000540393.6, ENST00000366401.8, ENST00000254695.13, ENST00000542807.1	intron	5.01777e-14	2.35736	0.021	0.005	6.92417e-09	UP_aPT	NP	UP_aPT	0.807964656280164	0	NO_DE	NO_DE	NO_DE	TRUE	FALSE	FALSE	FALSE	FALSE	none	2797	130626	116545	0.951869	30.7434	3.95474e-52	9.13043e-50	0.913824	22.2758	3.89511e-40	3.45488e-39	0.866714	2.30759e-31	3.42182e-30	67.0443
	RAP1GAP2	ZNF682	chr17-2893602-2893875	PT.ATACpeak.113475	none	RAP1GAP2	intron		ENST00000637138.1, ENST00000540393.6, ENST00000366401.8, ENST00000254695.13, ENST00000542807.1	intron	5.01777e-14	2.35736	0.021	0.005	6.92417e-09	UP_aPT	NP	UP_aPT	0.807964656280164	0	NO_DE	none	none	TRUE	FALSE	FALSE	FALSE	FALSE	none	2797	130626	116545	0.951869	30.7434	3.95474e-52	9.13043e-50	0.925141	24.1251	5.18587e-43	5.72045e-42	0.365569	0.000183989	0.000413293	55.0846
	RAP1GAP2	YY1	chr17-2893602-2893875	PT.ATACpeak.113475	none	RAP1GAP2	intron		ENST00000637138.1, ENST00000540393.6, ENST00000366401.8, ENST00000254695.13, ENST00000542807.1	intron	5.01777e-14	2.35736	0.021	0.005	6.92417e-09	UP_aPT	NP	UP_aPT	0.807964656280164	0	NO_DE	none	none	TRUE	FALSE	FALSE	FALSE	FALSE	none	2797	130626	116545	0.951869	30.7434	3.95474e-52	9.13043e-50	0.738266	10.8352	1.8805e-18	4.38502e-18	0.356131	0.000276342	0.00059759	94.153
	RAP1GAP2	FOXK2	chr17-2893602-2893875	PT.ATACpeak.113475	none	RAP1GAP2	intron		ENST00000637138.1, ENST00000540393.6, ENST00000366401.8, ENST00000254695.13, ENST00000542807.1	intron	5.01777e-14	2.35736	0.021	0.005	6.92417e-09	UP_aPT	NP	UP_aPT	0.807964656280164	0	UP_aPT	0.169731160758519	0.000401323587764396	TRUE	FALSE	FALSE	FALSE	FALSE	none	2797	130626	116545	0.951869	30.7434	3.95474e-52	9.13043e-50	0.617791	7.77756	7.54269e-12	1.29877e-11	0.334004	0.000683452	0.0013965	70.2336
	RAP1GAP2	HOXB3	chr17-2893602-2893875	PT.ATACpeak.113475	none	RAP1GAP2	intron		ENST00000637138.1, ENST00000540393.6, ENST00000366401.8, ENST00000254695.13, ENST00000542807.1	intron	5.01777e-14	2.35736	0.021	0.005	6.92417e-09	UP_aPT	NP	UP_aPT	0.807964656280164	0	NO_DE	NO_DE	NO_DE	TRUE	FALSE	FALSE	FALSE	FALSE	none	2797	130626	116545	0.951869	30.7434	3.95474e-52	9.13043e-50	0.577821	7.00856	3.08544e-10	4.9509e-10	0.627444	2.84036e-12	1.28187e-11	98.4054
	RAP1GAP2	ZNF652	chr17-2893602-2893875	PT.ATACpeak.113475	none	RAP1GAP2	intron		ENST00000637138.1, ENST00000540393.6, ENST00000366401.8, ENST00000254695.13, ENST00000542807.1	intron	5.01777e-14	2.35736	0.021	0.005	6.92417e-09	UP_aPT	NP	UP_aPT	0.807964656280164	0	NO_DE	none	none	TRUE	FALSE	FALSE	FALSE	FALSE	none	2797	130626	116545	0.951869	30.7434	3.95474e-52	9.13043e-50	0.679063	9.15757	8.15088e-15	1.60078e-14	0.491552	2.06684e-07	6.50115e-07	100
	RAP1GAP2	MNT	chr17-2893602-2893875	PT.ATACpeak.113475	none	RAP1GAP2	intron		ENST00000637138.1, ENST00000540393.6, ENST00000366401.8, ENST00000254695.13, ENST00000542807.1	intron	5.01777e-14	2.35736	0.021	0.005	6.92417e-09	UP_aPT	NP	UP_aPT	0.807964656280164	0	NO_DE	NO_DE	NO_DE	TRUE	FALSE	FALSE	FALSE	FALSE	none	2797	130626	116545	0.951869	30.7434	3.95474e-52	9.13043e-50	0.726199	10.457	1.2362e-17	2.77092e-17	0.441215	4.33346e-06	1.15931e-05	92.6913
	RAP1GAP2	HOXB9	chr17-2893602-2893875	PT.ATACpeak.113475	none	RAP1GAP2	intron		ENST00000637138.1, ENST00000540393.6, ENST00000366401.8, ENST00000254695.13, ENST00000542807.1	intron	5.01777e-14	2.35736	0.021	0.005	6.92417e-09	UP_aPT	NP	UP_aPT	0.807964656280164	0	NO_DE	NO_DE	NO_DE	TRUE	FALSE	FALSE	FALSE	FALSE	none	2797	130626	116545	0.951869	30.7434	3.95474e-52	9.13043e-50	0.855375	16.3468	9.47491e-30	4.11305e-29	0.672929	1.73781e-14	8.92992e-14	87.243
	RAP1GAP2	KLF16	chr17-2893602-2893875	PT.ATACpeak.113475	none	RAP1GAP2	intron		ENST00000637138.1, ENST00000540393.6, ENST00000366401.8, ENST00000254695.13, ENST00000542807.1	intron	5.01777e-14	2.35736	0.021	0.005	6.92417e-09	UP_aPT	NP	UP_aPT	0.807964656280164	0	NO_DE	NO_DE	NO_DE	TRUE	FALSE	FALSE	FALSE	FALSE	none	2797	130626	116545	0.951869	30.7434	3.95474e-52	9.13043e-50	0.962459	35.1028	2.62747e-57	1.05045e-55	0.655675	1.33106e-13	6.45625e-13	64.2537
	RAP1GAP2	TBX6	chr17-2893602-2893875	PT.ATACpeak.113475	none	RAP1GAP2	intron		ENST00000637138.1, ENST00000540393.6, ENST00000366401.8, ENST00000254695.13, ENST00000542807.1	intron	5.01777e-14	2.35736	0.021	0.005	6.92417e-09	UP_aPT	NP	UP_aPT	0.807964656280164	0	NO_DE	NO_DE	NO_DE	TRUE	FALSE	FALSE	FALSE	FALSE	none	2797	130626	116545	0.951869	30.7434	3.95474e-52	9.13043e-50	0.149075	1.49245	0.138794	0.149786	0.382124	8.73941e-05	0.000204313	57.4765
	RAP1GAP2	EGR3	chr17-2893602-2893875	PT.ATACpeak.113475	none	RAP1GAP2	intron		ENST00000637138.1, ENST00000540393.6, ENST00000366401.8, ENST00000254695.13, ENST00000542807.1	intron	5.01777e-14	2.35736	0.021	0.005	6.92417e-09	UP_aPT	NP	UP_aPT	0.807964656280164	0	NO_DE	NO_DE	NO_DE	TRUE	FALSE	FALSE	FALSE	FALSE	none	2797	130626	116545	0.951869	30.7434	3.95474e-52	9.13043e-50	0.963207	35.4787	9.9749e-58	4.17785e-56	0.678277	8.99115e-15	4.86084e-14	62.9248
	RAP1GAP2	FOXO3	chr17-2893602-2893875	PT.ATACpeak.113475	none	RAP1GAP2	intron		ENST00000637138.1, ENST00000540393.6, ENST00000366401.8, ENST00000254695.13, ENST00000542807.1	intron	5.01777e-14	2.35736	0.021	0.005	6.92417e-09	UP_aPT	NP	UP_aPT	0.807964656280164	0	UP_PT	-0.303953631128161	4.21436473903807e-12	TRUE	FALSE	FALSE	FALSE	FALSE	none	2797	130626	116545	0.951869	30.7434	3.95474e-52	9.13043e-50	0.578447	7.01997	2.92243e-10	4.69415e-10	0.364961	0.000188945	0.00041907	71.1638
	RAP1GAP2	TEAD2	chr17-2893602-2893875	PT.ATACpeak.113475	none	RAP1GAP2	intron		ENST00000637138.1, ENST00000540393.6, ENST00000366401.8, ENST00000254695.13, ENST00000542807.1	intron	5.01777e-14	2.35736	0.021	0.005	6.92417e-09	UP_aPT	NP	UP_aPT	0.807964656280164	0	NO_DE	NO_DE	NO_DE	TRUE	FALSE	FALSE	FALSE	FALSE	none	2797	130626	116545	0.951869	30.7434	3.95474e-52	9.13043e-50	0.941888	27.7568	3.18057e-48	5.36575e-47	0.53313	1.12725e-08	3.91258e-08	47.1114
	RAP1GAP2	HOXC11	chr17-2893602-2893875	PT.ATACpeak.113475	none	RAP1GAP2	intron		ENST00000637138.1, ENST00000540393.6, ENST00000366401.8, ENST00000254695.13, ENST00000542807.1	intron	5.01777e-14	2.35736	0.021	0.005	6.92417e-09	UP_aPT	NP	UP_aPT	0.807964656280164	0	NO_DE	NO_DE	NO_DE	TRUE	FALSE	FALSE	FALSE	FALSE	none	2797	130626	116545	0.951869	30.7434	3.95474e-52	9.13043e-50	0.887844	19.1009	8.30645e-35	5.01539e-34	0.329521	0.000814552	0.00162597	83.5221
	RAP1GAP2	FOSL2	chr17-2893602-2893875	PT.ATACpeak.113475	none	RAP1GAP2	intron		ENST00000637138.1, ENST00000540393.6, ENST00000366401.8, ENST00000254695.13, ENST00000542807.1	intron	5.01777e-14	2.35736	0.021	0.005	6.92417e-09	UP_aPT	NP	UP_aPT	0.807964656280164	0	UP_aPT	0.827223808637972	3.4035108081879e-169	TRUE	FALSE	FALSE	FALSE	FALSE	none	2797	130626	116545	0.951869	30.7434	3.95474e-52	9.13043e-50	0.966944	37.5399	5.73563e-60	3.06882e-58	0.97737	6.34806e-68	5.49107e-66	44.8523
	RAP1GAP2	REST	chr17-2893602-2893875	PT.ATACpeak.113475	none	RAP1GAP2	intron		ENST00000637138.1, ENST00000540393.6, ENST00000366401.8, ENST00000254695.13, ENST00000542807.1	intron	5.01777e-14	2.35736	0.021	0.005	6.92417e-09	UP_aPT	NP	UP_aPT	0.807964656280164	0	NO_DE	none	none	TRUE	FALSE	FALSE	FALSE	FALSE	none	2797	130626	116545	0.951869	30.7434	3.95474e-52	9.13043e-50	-0.899187	-20.3433	5.92106e-37	4.16437e-36	0.589343	1.11479e-10	4.4851e-10	17.2121
	RAP1GAP2	HES7	chr17-2893602-2893875	PT.ATACpeak.113475	none	RAP1GAP2	intron		ENST00000637138.1, ENST00000540393.6, ENST00000366401.8, ENST00000254695.13, ENST00000542807.1	intron	5.01777e-14	2.35736	0.021	0.005	6.92417e-09	UP_aPT	NP	UP_aPT	0.807964656280164	0	NO_DE	NO_DE	NO_DE	TRUE	FALSE	FALSE	FALSE	FALSE	none	2797	130626	116545	0.951869	30.7434	3.95474e-52	9.13043e-50	0.705088	9.8432	2.64993e-16	5.57421e-16	0.455153	1.95767e-06	5.49206e-06	57.6094
	RAP1GAP2	RORC	chr17-2893602-2893875	PT.ATACpeak.113475	none	RAP1GAP2	intron		ENST00000637138.1, ENST00000540393.6, ENST00000366401.8, ENST00000254695.13, ENST00000542807.1	intron	5.01777e-14	2.35736	0.021	0.005	6.92417e-09	UP_aPT	NP	UP_aPT	0.807964656280164	0	UP_PT	-0.166671185860282	1.08450979280107e-12	TRUE	FALSE	FALSE	FALSE	FALSE	none	2797	130626	116545	0.951869	30.7434	3.95474e-52	9.13043e-50	-0.369286	-3.93381	0.000156205	0.000196113	0.485797	3.00121e-07	9.27159e-07	27.0456
	RAP1GAP2	RFX5	chr17-2893602-2893875	PT.ATACpeak.113475	none	RAP1GAP2	intron		ENST00000637138.1, ENST00000540393.6, ENST00000366401.8, ENST00000254695.13, ENST00000542807.1	intron	5.01777e-14	2.35736	0.021	0.005	6.92417e-09	UP_aPT	NP	UP_aPT	0.807964656280164	0	NO_DE	NO_DE	NO_DE	TRUE	FALSE	FALSE	FALSE	FALSE	none	2797	130626	116545	0.951869	30.7434	3.95474e-52	9.13043e-50	0.96259	35.168	2.21971e-57	8.95118e-56	0.432899	6.84859e-06	1.81348e-05	79.4027
	RAP1GAP2	RFX3	chr17-2893602-2893875	PT.ATACpeak.113475	none	RAP1GAP2	intron		ENST00000637138.1, ENST00000540393.6, ENST00000366401.8, ENST00000254695.13, ENST00000542807.1	intron	5.01777e-14	2.35736	0.021	0.005	6.92417e-09	UP_aPT	NP	UP_aPT	0.807964656280164	0	NO_DE	none	none	TRUE	FALSE	FALSE	FALSE	FALSE	none	2797	130626	116545	0.951869	30.7434	3.95474e-52	9.13043e-50	0.879924	18.3341	1.9307e-33	1.06521e-32	0.702261	3.91399e-16	2.36205e-15	86.9772
	RAP1GAP2	JUN	chr17-2893602-2893875	PT.ATACpeak.113475	none	RAP1GAP2	intron		ENST00000637138.1, ENST00000540393.6, ENST00000366401.8, ENST00000254695.13, ENST00000542807.1	intron	5.01777e-14	2.35736	0.021	0.005	6.92417e-09	UP_aPT	NP	UP_aPT	0.807964656280164	0	UP_aPT	0.34259250462476	8.03142657188334e-60	TRUE	FALSE	FALSE	FALSE	FALSE	none	2797	130626	116545	0.951869	30.7434	3.95474e-52	9.13043e-50	0.974629	43.1065	1.61179e-65	1.6885e-63	0.816698	3.89996e-25	4.04816e-24	60.0013
	RAP1GAP2	NFYA	chr17-2893602-2893875	PT.ATACpeak.113475	none	RAP1GAP2	intron		ENST00000637138.1, ENST00000540393.6, ENST00000366401.8, ENST00000254695.13, ENST00000542807.1	intron	5.01777e-14	2.35736	0.021	0.005	6.92417e-09	UP_aPT	NP	UP_aPT	0.807964656280164	0	UP_aPT	0.241384095252551	1.39537655496056e-26	TRUE	FALSE	FALSE	FALSE	FALSE	none	2797	130626	116545	0.951869	30.7434	3.95474e-52	9.13043e-50	0.780857	12.3739	9.6919e-22	2.67032e-21	0.802536	1.03657e-23	9.96258e-23	88.8376
	RAP1GAP2	CEBPB	chr17-2893602-2893875	PT.ATACpeak.113475	none	RAP1GAP2	intron		ENST00000637138.1, ENST00000540393.6, ENST00000366401.8, ENST00000254695.13, ENST00000542807.1	intron	5.01777e-14	2.35736	0.021	0.005	6.92417e-09	UP_aPT	NP	UP_aPT	0.807964656280164	0	NO_DE	NO_DE	NO_DE	TRUE	FALSE	FALSE	FALSE	FALSE	none	2797	130626	116545	0.951869	30.7434	3.95474e-52	9.13043e-50	0.89495	19.8571	4.00853e-36	2.65539e-35	0.791952	1.01611e-22	8.64525e-22	36.8792
	RAP1GAP2	VEZF1	chr17-2893602-2893875	PT.ATACpeak.113475	none	RAP1GAP2	intron		ENST00000637138.1, ENST00000540393.6, ENST00000366401.8, ENST00000254695.13, ENST00000542807.1	intron	5.01777e-14	2.35736	0.021	0.005	6.92417e-09	UP_aPT	NP	UP_aPT	0.807964656280164	0	UP_aPT	0.179034073447216	5.51495678555459e-10	TRUE	FALSE	FALSE	FALSE	FALSE	none	2797	130626	116545	0.951869	30.7434	3.95474e-52	9.13043e-50	0.947941	29.4684	1.68109e-50	3.47327e-49	0.841433	6.04704e-28	7.65467e-27	50.3007
	RAP1GAP2	GATA5	chr17-2893602-2893875	PT.ATACpeak.113475	none	RAP1GAP2	intron		ENST00000637138.1, ENST00000540393.6, ENST00000366401.8, ENST00000254695.13, ENST00000542807.1	intron	5.01777e-14	2.35736	0.021	0.005	6.92417e-09	UP_aPT	NP	UP_aPT	0.807964656280164	0	NO_DE	NO_DE	NO_DE	TRUE	FALSE	FALSE	FALSE	FALSE	none	2797	130626	116545	0.951869	30.7434	3.95474e-52	9.13043e-50	0.0127982	0.126706	0.899433	0.905098	0.318117	0.00125798	0.0024453	18.6738
	RAP1GAP2	ATF3	chr17-2893602-2893875	PT.ATACpeak.113475	none	RAP1GAP2	intron		ENST00000637138.1, ENST00000540393.6, ENST00000366401.8, ENST00000254695.13, ENST00000542807.1	intron	5.01777e-14	2.35736	0.021	0.005	6.92417e-09	UP_aPT	NP	UP_aPT	0.807964656280164	0	UP_aPT	0.782048771821176	4.88339641910807e-146	TRUE	FALSE	FALSE	FALSE	FALSE	none	2797	130626	116545	0.951869	30.7434	3.95474e-52	9.13043e-50	0.982734	52.5806	1.26045e-73	3.84987e-71	0.978444	6.00962e-69	6.23799e-67	58.9383
	RAP1GAP2	MEOX2	chr17-2893602-2893875	PT.ATACpeak.113475	none	RAP1GAP2	intron		ENST00000637138.1, ENST00000540393.6, ENST00000366401.8, ENST00000254695.13, ENST00000542807.1	intron	5.01777e-14	2.35736	0.021	0.005	6.92417e-09	UP_aPT	NP	UP_aPT	0.807964656280164	0	NO_DE	NO_DE	NO_DE	TRUE	FALSE	FALSE	FALSE	FALSE	none	2797	130626	116545	0.951869	30.7434	3.95474e-52	9.13043e-50	0.749719	11.2154	2.85359e-19	6.92782e-19	0.483977	3.37218e-07	1.0356e-06	92.2926
	RAP1GAP2	KLF10	chr17-2893602-2893875	PT.ATACpeak.113475	none	RAP1GAP2	intron		ENST00000637138.1, ENST00000540393.6, ENST00000366401.8, ENST00000254695.13, ENST00000542807.1	intron	5.01777e-14	2.35736	0.021	0.005	6.92417e-09	UP_aPT	NP	UP_aPT	0.807964656280164	0	UP_aPT	0.472135142261335	7.78407598863321e-76	TRUE	FALSE	FALSE	FALSE	FALSE	none	2797	130626	116545	0.951869	30.7434	3.95474e-52	9.13043e-50	0.981585	50.8679	2.88796e-72	7.1928e-70	0.94686	4.48226e-50	1.93858e-48	67.1772
	RAP1GAP2	TBX1	chr17-2893602-2893875	PT.ATACpeak.113475	none	RAP1GAP2	intron		ENST00000637138.1, ENST00000540393.6, ENST00000366401.8, ENST00000254695.13, ENST00000542807.1	intron	5.01777e-14	2.35736	0.021	0.005	6.92417e-09	UP_aPT	NP	UP_aPT	0.807964656280164	0	NO_DE	NO_DE	NO_DE	TRUE	FALSE	FALSE	FALSE	FALSE	none	2797	130626	116545	0.951869	30.7434	3.95474e-52	9.13043e-50	0.908674	21.5455	5.90145e-39	4.79481e-38	0.445221	3.46102e-06	9.40455e-06	41.9289
	RAP1GAP2	SP3	chr17-2893602-2893875	PT.ATACpeak.113475	none	RAP1GAP2	intron		ENST00000637138.1, ENST00000540393.6, ENST00000366401.8, ENST00000254695.13, ENST00000542807.1	intron	5.01777e-14	2.35736	0.021	0.005	6.92417e-09	UP_aPT	NP	UP_aPT	0.807964656280164	0	UP_aPT	0.200310053172068	0.00799769620084935	TRUE	FALSE	FALSE	FALSE	FALSE	none	2797	130626	116545	0.951869	30.7434	3.95474e-52	9.13043e-50	0.977943	46.3502	1.83024e-68	2.75511e-66	0.69986	5.43137e-16	3.2401e-15	78.2067
	RAP1GAP2	MYC	chr17-2893602-2893875	PT.ATACpeak.113475	none	RAP1GAP2	intron		ENST00000637138.1, ENST00000540393.6, ENST00000366401.8, ENST00000254695.13, ENST00000542807.1	intron	5.01777e-14	2.35736	0.021	0.005	6.92417e-09	UP_aPT	NP	UP_aPT	0.807964656280164	0	NO_DE	NO_DE	NO_DE	TRUE	FALSE	FALSE	FALSE	FALSE	none	2797	130626	116545	0.951869	30.7434	3.95474e-52	9.13043e-50	0.581341	7.07295	2.27023e-10	3.66418e-10	0.585862	1.52254e-10	6.07844e-10	94.0201
	RAP1GAP2	KLF6	chr17-2893602-2893875	PT.ATACpeak.113475	none	RAP1GAP2	intron		ENST00000637138.1, ENST00000540393.6, ENST00000366401.8, ENST00000254695.13, ENST00000542807.1	intron	5.01777e-14	2.35736	0.021	0.005	6.92417e-09	UP_aPT	NP	UP_aPT	0.807964656280164	0	UP_aPT	1.21984979240713	1.17843154264567e-265	TRUE	FALSE	FALSE	FALSE	FALSE	none	2797	130626	116545	0.951869	30.7434	3.95474e-52	9.13043e-50	0.9841	54.8496	2.29578e-75	9.01352e-73	0.934193	1.1698e-45	4.67019e-44	79.6685
	ITPR3	REL	chr6-33672885-33673149	PT.ATACpeak.50084	none	ITPR3	intron		ENST00000374316.9, ENST00000605930.3	intron	6.95064e-27	2.89004	0.034	0.005	9.5914e-22	UP_aPT	NP	UP_aPT	0.367358976508209	2.21137968050408e-151	UP_aPT	0.222907817043191	2.61227731360457e-09	FALSE	FALSE	FALSE	FALSE	FALSE	none	1246	127031	52519	0.951932	30.7651	3.7148e-52	8.62268e-50	0.967547	37.9046	2.36221e-60	1.31736e-58	0.907631	1.0031e-38	2.47909e-37	60.1342
	ITPR3	KLF11	chr6-33672885-33673149	PT.ATACpeak.50084	none	ITPR3	intron		ENST00000374316.9, ENST00000605930.3	intron	6.95064e-27	2.89004	0.034	0.005	9.5914e-22	UP_aPT	NP	UP_aPT	0.367358976508209	2.21137968050408e-151	NO_DE	NO_DE	NO_DE	FALSE	FALSE	FALSE	FALSE	FALSE	none	1246	127031	52519	0.951932	30.7651	3.7148e-52	8.62268e-50	0.971895	40.8697	2.27419e-63	1.81383e-61	0.418177	1.49574e-05	3.78678e-05	64.5195
	ITPR3	ZIC4	chr6-33672885-33673149	PT.ATACpeak.50084	none	ITPR3	intron		ENST00000374316.9, ENST00000605930.3	intron	6.95064e-27	2.89004	0.034	0.005	9.5914e-22	UP_aPT	NP	UP_aPT	0.367358976508209	2.21137968050408e-151	NO_DE	NO_DE	NO_DE	FALSE	FALSE	FALSE	FALSE	FALSE	none	1246	127031	52519	0.951932	30.7651	3.7148e-52	8.62268e-50	0.793082	12.8894	8.01415e-23	2.33865e-22	0.570912	5.5756e-10	2.11222e-09	35.2846
	ITPR3	RUNX2	chr6-33672885-33673149	PT.ATACpeak.50084	none	ITPR3	intron		ENST00000374316.9, ENST00000605930.3	intron	6.95064e-27	2.89004	0.034	0.005	9.5914e-22	UP_aPT	NP	UP_aPT	0.367358976508209	2.21137968050408e-151	UP_aPT	0.222333260987639	4.22259237915313e-15	FALSE	FALSE	FALSE	FALSE	FALSE	none	1246	127031	52519	0.951932	30.7651	3.7148e-52	8.62268e-50	0.775447	12.1577	2.77696e-21	7.46914e-21	0.648393	3.02258e-13	1.45252e-12	54.1544
	ITPR3	THRB	chr6-33672885-33673149	PT.ATACpeak.50084	none	ITPR3	intron		ENST00000374316.9, ENST00000605930.3	intron	6.95064e-27	2.89004	0.034	0.005	9.5914e-22	UP_aPT	NP	UP_aPT	0.367358976508209	2.21137968050408e-151	UP_PT	-0.345567961889276	6.24436271429517e-26	FALSE	FALSE	FALSE	FALSE	FALSE	none	1246	127031	52519	0.951932	30.7651	3.7148e-52	8.62268e-50	-0.94817	-29.5389	1.36188e-50	2.83738e-49	0.607706	2.0206e-11	8.73911e-11	32.7597
	ITPR3	ESR1	chr6-33672885-33673149	PT.ATACpeak.50084	none	ITPR3	intron		ENST00000374316.9, ENST00000605930.3	intron	6.95064e-27	2.89004	0.034	0.005	9.5914e-22	UP_aPT	NP	UP_aPT	0.367358976508209	2.21137968050408e-151	UP_PT	-0.580424532168313	1.19350015961198e-51	FALSE	FALSE	FALSE	FALSE	FALSE	none	1246	127031	52519	0.951932	30.7651	3.7148e-52	8.62268e-50	-0.906361	-21.2366	1.89822e-38	1.48527e-37	0.793559	7.247e-23	6.37491e-22	31.6966
	ITPR3	TGIF1	chr6-33672885-33673149	PT.ATACpeak.50084	none	ITPR3	intron		ENST00000374316.9, ENST00000605930.3	intron	6.95064e-27	2.89004	0.034	0.005	9.5914e-22	UP_aPT	NP	UP_aPT	0.367358976508209	2.21137968050408e-151	UP_aPT	0.152529690508495	1.09302613172555e-07	FALSE	FALSE	FALSE	FALSE	FALSE	none	1246	127031	52519	0.951932	30.7651	3.7148e-52	8.62268e-50	0.678777	9.15041	8.44738e-15	1.65791e-14	0.320433	0.00115328	0.00225019	57.0779
	ITPR3	ATOH7	chr6-33672885-33673149	PT.ATACpeak.50084	none	ITPR3	intron		ENST00000374316.9, ENST00000605930.3	intron	6.95064e-27	2.89004	0.034	0.005	9.5914e-22	UP_aPT	NP	UP_aPT	0.367358976508209	2.21137968050408e-151	NO_DE	NO_DE	NO_DE	FALSE	FALSE	FALSE	FALSE	FALSE	none	1246	127031	52519	0.951932	30.7651	3.7148e-52	8.62268e-50	-0.664838	-8.8108	4.59089e-14	8.71905e-14	0.445476	3.41155e-06	9.31893e-06	5.91678
	ITPR3	HIF1A	chr6-33672885-33673149	PT.ATACpeak.50084	none	ITPR3	intron		ENST00000374316.9, ENST00000605930.3	intron	6.95064e-27	2.89004	0.034	0.005	9.5914e-22	UP_aPT	NP	UP_aPT	0.367358976508209	2.21137968050408e-151	UP_aPT	1.13982061102046	5.84937576181473e-83	FALSE	FALSE	FALSE	FALSE	FALSE	none	1246	127031	52519	0.951932	30.7651	3.7148e-52	8.62268e-50	0.726917	10.4789	1.10834e-17	2.48999e-17	0.535491	9.44257e-09	3.33381e-08	95.2161
	ITPR3	GLIS3	chr6-33672885-33673149	PT.ATACpeak.50084	none	ITPR3	intron		ENST00000374316.9, ENST00000605930.3	intron	6.95064e-27	2.89004	0.034	0.005	9.5914e-22	UP_aPT	NP	UP_aPT	0.367358976508209	2.21137968050408e-151	UP_aPT	0.899964322730154	5.00346380372188e-142	FALSE	FALSE	FALSE	FALSE	FALSE	none	1246	127031	52519	0.951932	30.7651	3.7148e-52	8.62268e-50	0.692438	9.50104	1.46581e-15	2.97953e-15	0.482439	3.71925e-07	1.12882e-06	38.3409
	ITPR3	BHLHE41	chr6-33672885-33673149	PT.ATACpeak.50084	none	ITPR3	intron		ENST00000374316.9, ENST00000605930.3	intron	6.95064e-27	2.89004	0.034	0.005	9.5914e-22	UP_aPT	NP	UP_aPT	0.367358976508209	2.21137968050408e-151	NO_DE	NO_DE	NO_DE	FALSE	FALSE	FALSE	FALSE	FALSE	none	1246	127031	52519	0.951932	30.7651	3.7148e-52	8.62268e-50	0.935909	26.3031	3.33999e-46	4.76646e-45	0.888125	7.3959e-35	1.42166e-33	48.9718
	ITPR3	FOXC1	chr6-33672885-33673149	PT.ATACpeak.50084	none	ITPR3	intron		ENST00000374316.9, ENST00000605930.3	intron	6.95064e-27	2.89004	0.034	0.005	9.5914e-22	UP_aPT	NP	UP_aPT	0.367358976508209	2.21137968050408e-151	NO_DE	NO_DE	NO_DE	FALSE	FALSE	FALSE	FALSE	FALSE	none	1246	127031	52519	0.951932	30.7651	3.7148e-52	8.62268e-50	0.864356	17.0153	5.13614e-31	2.41625e-30	0.355115	0.0002885	0.000618725	40.2013
	ITPR3	KLF2	chr6-33672885-33673149	PT.ATACpeak.50084	none	ITPR3	intron		ENST00000374316.9, ENST00000605930.3	intron	6.95064e-27	2.89004	0.034	0.005	9.5914e-22	UP_aPT	NP	UP_aPT	0.367358976508209	2.21137968050408e-151	NO_DE	NO_DE	NO_DE	FALSE	FALSE	FALSE	FALSE	FALSE	none	1246	127031	52519	0.951932	30.7651	3.7148e-52	8.62268e-50	0.961045	34.4215	1.55496e-56	5.74485e-55	0.560528	1.32294e-09	4.90431e-09	66.9114
	ITPR3	XBP1	chr6-33672885-33673149	PT.ATACpeak.50084	none	ITPR3	intron		ENST00000374316.9, ENST00000605930.3	intron	6.95064e-27	2.89004	0.034	0.005	9.5914e-22	UP_aPT	NP	UP_aPT	0.367358976508209	2.21137968050408e-151	NO_DE	NO_DE	NO_DE	FALSE	FALSE	FALSE	FALSE	FALSE	none	1246	127031	52519	0.951932	30.7651	3.7148e-52	8.62268e-50	0.945948	28.8742	1.00925e-49	1.94203e-48	0.354522	0.00029582	0.000631814	78.7383
	ITPR3	HOXA4	chr6-33672885-33673149	PT.ATACpeak.50084	none	ITPR3	intron		ENST00000374316.9, ENST00000605930.3	intron	6.95064e-27	2.89004	0.034	0.005	9.5914e-22	UP_aPT	NP	UP_aPT	0.367358976508209	2.21137968050408e-151	NO_DE	NO_DE	NO_DE	FALSE	FALSE	FALSE	FALSE	FALSE	none	1246	127031	52519	0.951932	30.7651	3.7148e-52	8.62268e-50	0.850988	16.0407	3.66661e-29	1.53594e-28	0.773337	4.15309e-21	3.26584e-20	80.9973
	ITPR3	FOXP1	chr6-33672885-33673149	PT.ATACpeak.50084	none	ITPR3	intron		ENST00000374316.9, ENST00000605930.3	intron	6.95064e-27	2.89004	0.034	0.005	9.5914e-22	UP_aPT	NP	UP_aPT	0.367358976508209	2.21137968050408e-151	UP_aPT	0.388691559302399	1.05723370607433e-14	FALSE	FALSE	FALSE	FALSE	FALSE	none	1246	127031	52519	0.951932	30.7651	3.7148e-52	8.62268e-50	0.618714	7.79638	6.88007e-12	1.18673e-11	0.847231	1.12914e-28	1.46506e-27	51.8953
	ITPR3	KLF3	chr6-33672885-33673149	PT.ATACpeak.50084	none	ITPR3	intron		ENST00000374316.9, ENST00000605930.3	intron	6.95064e-27	2.89004	0.034	0.005	9.5914e-22	UP_aPT	NP	UP_aPT	0.367358976508209	2.21137968050408e-151	UP_aPT	0.173770065080168	4.58535613428856e-08	FALSE	FALSE	FALSE	FALSE	FALSE	none	1246	127031	52519	0.951932	30.7651	3.7148e-52	8.62268e-50	0.976517	44.8715	3.81044e-67	4.89984e-65	0.819496	1.97269e-25	2.08944e-24	67.3101
	ITPR3	ESRRB	chr6-33672885-33673149	PT.ATACpeak.50084	none	ITPR3	intron		ENST00000374316.9, ENST00000605930.3	intron	6.95064e-27	2.89004	0.034	0.005	9.5914e-22	UP_aPT	NP	UP_aPT	0.367358976508209	2.21137968050408e-151	NO_DE	NO_DE	NO_DE	FALSE	FALSE	FALSE	FALSE	FALSE	none	1246	127031	52519	0.951932	30.7651	3.7148e-52	8.62268e-50	-0.859047	-16.6129	2.94854e-30	1.32213e-29	0.722925	2.02574e-17	1.3142e-16	23.1919
	ITPR3	MAFK	chr6-33672885-33673149	PT.ATACpeak.50084	none	ITPR3	intron		ENST00000374316.9, ENST00000605930.3	intron	6.95064e-27	2.89004	0.034	0.005	9.5914e-22	UP_aPT	NP	UP_aPT	0.367358976508209	2.21137968050408e-151	NO_DE	NO_DE	NO_DE	FALSE	FALSE	FALSE	FALSE	FALSE	none	1246	127031	52519	0.951932	30.7651	3.7148e-52	8.62268e-50	0.751111	11.2631	2.25343e-19	5.49998e-19	0.567626	7.35271e-10	2.76526e-09	95.4819
	ITPR3	ATF4	chr6-33672885-33673149	PT.ATACpeak.50084	none	ITPR3	intron		ENST00000374316.9, ENST00000605930.3	intron	6.95064e-27	2.89004	0.034	0.005	9.5914e-22	UP_aPT	NP	UP_aPT	0.367358976508209	2.21137968050408e-151	UP_aPT	0.106001081354578	0.00245379921725375	FALSE	FALSE	FALSE	FALSE	FALSE	none	1246	127031	52519	0.951932	30.7651	3.7148e-52	8.62268e-50	0.889412	19.2619	4.33205e-35	2.66746e-34	0.386889	7.00105e-05	0.000166665	79.8013
	ITPR3	GMEB2	chr6-33672885-33673149	PT.ATACpeak.50084	none	ITPR3	intron		ENST00000374316.9, ENST00000605930.3	intron	6.95064e-27	2.89004	0.034	0.005	9.5914e-22	UP_aPT	NP	UP_aPT	0.367358976508209	2.21137968050408e-151	NO_DE	NO_DE	NO_DE	FALSE	FALSE	FALSE	FALSE	FALSE	none	1246	127031	52519	0.951932	30.7651	3.7148e-52	8.62268e-50	0.96075	34.2842	2.23334e-56	8.10724e-55	0.645399	4.2079e-13	2.00358e-12	65.7154
	ITPR3	MAF	chr6-33672885-33673149	PT.ATACpeak.50084	none	ITPR3	intron		ENST00000374316.9, ENST00000605930.3	intron	6.95064e-27	2.89004	0.034	0.005	9.5914e-22	UP_aPT	NP	UP_aPT	0.367358976508209	2.21137968050408e-151	UP_PT	-0.975710953635616	4.52774510664514e-166	FALSE	FALSE	FALSE	FALSE	FALSE	none	1246	127031	52519	0.951932	30.7651	3.7148e-52	8.62268e-50	-0.334757	-3.51683	0.000663453	0.000809569	0.535028	9.77756e-09	3.42875e-08	1.39866
	ITPR3	POU2F3	chr6-33672885-33673149	PT.ATACpeak.50084	none	ITPR3	intron		ENST00000374316.9, ENST00000605930.3	intron	6.95064e-27	2.89004	0.034	0.005	9.5914e-22	UP_aPT	NP	UP_aPT	0.367358976508209	2.21137968050408e-151	NO_DE	NO_DE	NO_DE	FALSE	FALSE	FALSE	FALSE	FALSE	none	1246	127031	52519	0.951932	30.7651	3.7148e-52	8.62268e-50	0.692105	9.49226	1.53157e-15	3.11079e-15	0.351599	0.000334475	0.000699971	91.894
	ITPR3	ETS2	chr6-33672885-33673149	PT.ATACpeak.50084	none	ITPR3	intron		ENST00000374316.9, ENST00000605930.3	intron	6.95064e-27	2.89004	0.034	0.005	9.5914e-22	UP_aPT	NP	UP_aPT	0.367358976508209	2.21137968050408e-151	UP_aPT	0.325667627452835	4.34062820795977e-27	FALSE	FALSE	FALSE	FALSE	FALSE	none	1246	127031	52519	0.951932	30.7651	3.7148e-52	8.62268e-50	0.943748	28.2541	6.75829e-49	1.20932e-47	0.6923	1.49268e-15	8.51317e-15	77.5423
	ITPR3	RFX2	chr6-33672885-33673149	PT.ATACpeak.50084	none	ITPR3	intron		ENST00000374316.9, ENST00000605930.3	intron	6.95064e-27	2.89004	0.034	0.005	9.5914e-22	UP_aPT	NP	UP_aPT	0.367358976508209	2.21137968050408e-151	UP_aPT	0.284196615058805	2.30353439840989e-18	FALSE	FALSE	FALSE	FALSE	FALSE	none	1246	127031	52519	0.951932	30.7651	3.7148e-52	8.62268e-50	0.932176	25.4916	4.88752e-45	6.33562e-44	0.923879	1.14121e-42	3.7018e-41	78.8711
	ITPR3	RFX3	chr6-33672885-33673149	PT.ATACpeak.50084	none	ITPR3	intron		ENST00000374316.9, ENST00000605930.3	intron	6.95064e-27	2.89004	0.034	0.005	9.5914e-22	UP_aPT	NP	UP_aPT	0.367358976508209	2.21137968050408e-151	NO_DE	none	none	FALSE	FALSE	FALSE	FALSE	FALSE	none	1246	127031	52519	0.951932	30.7651	3.7148e-52	8.62268e-50	0.837819	15.1919	1.66374e-27	6.31423e-27	0.702261	3.91399e-16	2.36205e-15	86.9772
	ITPR3	KLF16	chr6-33672885-33673149	PT.ATACpeak.50084	none	ITPR3	intron		ENST00000374316.9, ENST00000605930.3	intron	6.95064e-27	2.89004	0.034	0.005	9.5914e-22	UP_aPT	NP	UP_aPT	0.367358976508209	2.21137968050408e-151	NO_DE	NO_DE	NO_DE	FALSE	FALSE	FALSE	FALSE	FALSE	none	1246	127031	52519	0.951932	30.7651	3.7148e-52	8.62268e-50	0.954999	31.8737	1.58042e-53	4.31682e-52	0.655675	1.33106e-13	6.45625e-13	64.2537
	ITPR3	SOX9	chr6-33672885-33673149	PT.ATACpeak.50084	none	ITPR3	intron		ENST00000374316.9, ENST00000605930.3	intron	6.95064e-27	2.89004	0.034	0.005	9.5914e-22	UP_aPT	NP	UP_aPT	0.367358976508209	2.21137968050408e-151	UP_aPT	0.623210035013561	1.91851066693432e-194	FALSE	FALSE	FALSE	FALSE	FALSE	none	1246	127031	52519	0.951932	30.7651	3.7148e-52	8.62268e-50	0.730938	10.603	5.97254e-18	1.3586e-17	0.70583	2.38999e-16	1.4593e-15	36.6134
	ITPR3	HOXB7	chr6-33672885-33673149	PT.ATACpeak.50084	none	ITPR3	intron		ENST00000374316.9, ENST00000605930.3	intron	6.95064e-27	2.89004	0.034	0.005	9.5914e-22	UP_aPT	NP	UP_aPT	0.367358976508209	2.21137968050408e-151	NO_DE	NO_DE	NO_DE	FALSE	FALSE	FALSE	FALSE	FALSE	none	1246	127031	52519	0.951932	30.7651	3.7148e-52	8.62268e-50	0.714997	10.1242	6.50691e-17	1.40868e-16	0.412054	2.04814e-05	5.06183e-05	98.2725
	ITPR3	ETV6	chr6-33672885-33673149	PT.ATACpeak.50084	none	ITPR3	intron		ENST00000374316.9, ENST00000605930.3	intron	6.95064e-27	2.89004	0.034	0.005	9.5914e-22	UP_aPT	NP	UP_aPT	0.367358976508209	2.21137968050408e-151	UP_aPT	0.413746518751627	3.67274075893832e-27	FALSE	FALSE	FALSE	FALSE	FALSE	none	1246	127031	52519	0.951932	30.7651	3.7148e-52	8.62268e-50	0.952458	30.9479	2.1929e-52	5.39896e-51	0.799517	2.0155e-23	1.9019e-22	75.9477
	ITPR3	JUND	chr6-33672885-33673149	PT.ATACpeak.50084	none	ITPR3	intron		ENST00000374316.9, ENST00000605930.3	intron	6.95064e-27	2.89004	0.034	0.005	9.5914e-22	UP_aPT	NP	UP_aPT	0.367358976508209	2.21137968050408e-151	UP_aPT	0.242507557871621	6.46764778981992e-26	FALSE	FALSE	FALSE	FALSE	FALSE	none	1246	127031	52519	0.951932	30.7651	3.7148e-52	8.62268e-50	0.948783	29.7296	7.71697e-51	1.64432e-49	0.794734	5.65011e-23	5.23644e-22	45.3839
	ITPR3	IRF7	chr6-33672885-33673149	PT.ATACpeak.50084	none	ITPR3	intron		ENST00000374316.9, ENST00000605930.3	intron	6.95064e-27	2.89004	0.034	0.005	9.5914e-22	UP_aPT	NP	UP_aPT	0.367358976508209	2.21137968050408e-151	NO_DE	NO_DE	NO_DE	FALSE	FALSE	FALSE	FALSE	FALSE	none	1246	127031	52519	0.951932	30.7651	3.7148e-52	8.62268e-50	0.934107	25.903	1.24418e-45	1.69139e-44	0.442525	4.0277e-06	1.0831e-05	62.1275
	ITPR3	TFDP1	chr6-33672885-33673149	PT.ATACpeak.50084	none	ITPR3	intron		ENST00000374316.9, ENST00000605930.3	intron	6.95064e-27	2.89004	0.034	0.005	9.5914e-22	UP_aPT	NP	UP_aPT	0.367358976508209	2.21137968050408e-151	NO_DE	none	none	FALSE	FALSE	FALSE	FALSE	FALSE	none	1246	127031	52519	0.951932	30.7651	3.7148e-52	8.62268e-50	0.89996	20.4351	4.13942e-37	2.94523e-36	0.787895	2.35438e-22	1.97084e-21	64.7852
	ITPR3	TBP	chr6-33672885-33673149	PT.ATACpeak.50084	none	ITPR3	intron		ENST00000374316.9, ENST00000605930.3	intron	6.95064e-27	2.89004	0.034	0.005	9.5914e-22	UP_aPT	NP	UP_aPT	0.367358976508209	2.21137968050408e-151	NO_DE	none	none	FALSE	FALSE	FALSE	FALSE	FALSE	none	1246	127031	52519	0.951932	30.7651	3.7148e-52	8.62268e-50	0.914828	22.4254	2.24814e-40	2.02993e-39	0.311659	0.00159724	0.00305893	81.9275
	ITPR3	HOXB9	chr6-33672885-33673149	PT.ATACpeak.50084	none	ITPR3	intron		ENST00000374316.9, ENST00000605930.3	intron	6.95064e-27	2.89004	0.034	0.005	9.5914e-22	UP_aPT	NP	UP_aPT	0.367358976508209	2.21137968050408e-151	NO_DE	NO_DE	NO_DE	FALSE	FALSE	FALSE	FALSE	FALSE	none	1246	127031	52519	0.951932	30.7651	3.7148e-52	8.62268e-50	0.829668	14.7124	1.49314e-26	5.36944e-26	0.672929	1.73781e-14	8.92992e-14	87.243
	ITPR3	ELK4	chr6-33672885-33673149	PT.ATACpeak.50084	none	ITPR3	intron		ENST00000374316.9, ENST00000605930.3	intron	6.95064e-27	2.89004	0.034	0.005	9.5914e-22	UP_aPT	NP	UP_aPT	0.367358976508209	2.21137968050408e-151	NO_DE	none	none	FALSE	FALSE	FALSE	FALSE	FALSE	none	1246	127031	52519	0.951932	30.7651	3.7148e-52	8.62268e-50	0.944679	28.5122	3.05084e-49	5.62878e-48	0.410809	2.18169e-05	5.36634e-05	75.1503
	ITPR3	FLI1	chr6-33672885-33673149	PT.ATACpeak.50084	none	ITPR3	intron		ENST00000374316.9, ENST00000605930.3	intron	6.95064e-27	2.89004	0.034	0.005	9.5914e-22	UP_aPT	NP	UP_aPT	0.367358976508209	2.21137968050408e-151	NO_DE	NO_DE	NO_DE	FALSE	FALSE	FALSE	FALSE	FALSE	none	1246	127031	52519	0.951932	30.7651	3.7148e-52	8.62268e-50	0.938445	26.8946	4.91216e-47	7.5084e-46	0.30978	0.00171047	0.00326374	76.745
	ITPR3	EGR2	chr6-33672885-33673149	PT.ATACpeak.50084	none	ITPR3	intron		ENST00000374316.9, ENST00000605930.3	intron	6.95064e-27	2.89004	0.034	0.005	9.5914e-22	UP_aPT	NP	UP_aPT	0.367358976508209	2.21137968050408e-151	NO_DE	NO_DE	NO_DE	FALSE	FALSE	FALSE	FALSE	FALSE	none	1246	127031	52519	0.951932	30.7651	3.7148e-52	8.62268e-50	0.947994	29.4847	1.60106e-50	3.31323e-49	0.512441	5.03147e-08	1.65274e-07	63.855
	ITPR3	CEBPB	chr6-33672885-33673149	PT.ATACpeak.50084	none	ITPR3	intron		ENST00000374316.9, ENST00000605930.3	intron	6.95064e-27	2.89004	0.034	0.005	9.5914e-22	UP_aPT	NP	UP_aPT	0.367358976508209	2.21137968050408e-151	NO_DE	NO_DE	NO_DE	FALSE	FALSE	FALSE	FALSE	FALSE	none	1246	127031	52519	0.951932	30.7651	3.7148e-52	8.62268e-50	0.860866	16.7484	1.63348e-30	7.44703e-30	0.791952	1.01611e-22	8.64525e-22	36.8792
	ITPR3	MEIS1	chr6-33672885-33673149	PT.ATACpeak.50084	none	ITPR3	intron		ENST00000374316.9, ENST00000605930.3	intron	6.95064e-27	2.89004	0.034	0.005	9.5914e-22	UP_aPT	NP	UP_aPT	0.367358976508209	2.21137968050408e-151	UP_PT	-0.279652196613079	9.78083584194843e-25	FALSE	FALSE	FALSE	FALSE	FALSE	none	1246	127031	52519	0.951932	30.7651	3.7148e-52	8.62268e-50	-0.563013	-6.74397	1.07877e-09	1.69066e-09	0.837829	1.65895e-27	2.00231e-26	20.0027
	ITPR3	PLAG1	chr6-33672885-33673149	PT.ATACpeak.50084	none	ITPR3	intron		ENST00000374316.9, ENST00000605930.3	intron	6.95064e-27	2.89004	0.034	0.005	9.5914e-22	UP_aPT	NP	UP_aPT	0.367358976508209	2.21137968050408e-151	NO_DE	NO_DE	NO_DE	FALSE	FALSE	FALSE	FALSE	FALSE	none	1246	127031	52519	0.951932	30.7651	3.7148e-52	8.62268e-50	0.81121	13.7332	1.43652e-24	4.61675e-24	0.53582	9.21134e-09	3.27444e-08	54.2872
	ITPR3	NFATC2	chr6-33672885-33673149	PT.ATACpeak.50084	none	ITPR3	intron		ENST00000374316.9, ENST00000605930.3	intron	6.95064e-27	2.89004	0.034	0.005	9.5914e-22	UP_aPT	NP	UP_aPT	0.367358976508209	2.21137968050408e-151	NO_DE	NO_DE	NO_DE	FALSE	FALSE	FALSE	FALSE	FALSE	none	1246	127031	52519	0.951932	30.7651	3.7148e-52	8.62268e-50	0.902566	20.7524	1.21102e-37	8.93634e-37	0.663541	5.34923e-14	2.69539e-13	48.706
	ITPR3	ZBTB7A	chr6-33672885-33673149	PT.ATACpeak.50084	none	ITPR3	intron		ENST00000374316.9, ENST00000605930.3	intron	6.95064e-27	2.89004	0.034	0.005	9.5914e-22	UP_aPT	NP	UP_aPT	0.367358976508209	2.21137968050408e-151	UP_aPT	0.153424626626463	2.74091062110693e-06	FALSE	FALSE	FALSE	FALSE	FALSE	none	1246	127031	52519	0.951932	30.7651	3.7148e-52	8.62268e-50	0.956783	32.5707	2.27364e-54	6.74434e-53	0.518678	3.23893e-08	1.09156e-07	75.2832
	ITPR3	FIGLA	chr6-33672885-33673149	PT.ATACpeak.50084	none	ITPR3	intron		ENST00000374316.9, ENST00000605930.3	intron	6.95064e-27	2.89004	0.034	0.005	9.5914e-22	UP_aPT	NP	UP_aPT	0.367358976508209	2.21137968050408e-151	NO_DE	NO_DE	NO_DE	FALSE	FALSE	FALSE	FALSE	FALSE	none	1246	127031	52519	0.951932	30.7651	3.7148e-52	8.62268e-50	-0.908389	-21.5069	6.82532e-39	5.52072e-38	0.376256	0.000114305	0.000262496	25.9826
	ITPR3	IRF8	chr6-33672885-33673149	PT.ATACpeak.50084	none	ITPR3	intron		ENST00000374316.9, ENST00000605930.3	intron	6.95064e-27	2.89004	0.034	0.005	9.5914e-22	UP_aPT	NP	UP_aPT	0.367358976508209	2.21137968050408e-151	NO_DE	NO_DE	NO_DE	FALSE	FALSE	FALSE	FALSE	FALSE	none	1246	127031	52519	0.951932	30.7651	3.7148e-52	8.62268e-50	0.952154	30.842	2.9753e-52	7.234e-51	0.983206	3.27645e-74	8.50238e-72	61.8617
	ITPR3	MYBL1	chr6-33672885-33673149	PT.ATACpeak.50084	none	ITPR3	intron		ENST00000374316.9, ENST00000605930.3	intron	6.95064e-27	2.89004	0.034	0.005	9.5914e-22	UP_aPT	NP	UP_aPT	0.367358976508209	2.21137968050408e-151	NO_DE	NO_DE	NO_DE	FALSE	FALSE	FALSE	FALSE	FALSE	none	1246	127031	52519	0.951932	30.7651	3.7148e-52	8.62268e-50	0.611644	7.65353	1.38102e-11	2.35024e-11	0.675939	1.20127e-14	6.4274e-14	88.4389
	ITPR3	CREB1	chr6-33672885-33673149	PT.ATACpeak.50084	none	ITPR3	intron		ENST00000374316.9, ENST00000605930.3	intron	6.95064e-27	2.89004	0.034	0.005	9.5914e-22	UP_aPT	NP	UP_aPT	0.367358976508209	2.21137968050408e-151	UP_aPT	0.151349886967739	0.00642003827789935	FALSE	FALSE	FALSE	FALSE	FALSE	none	1246	127031	52519	0.951932	30.7651	3.7148e-52	8.62268e-50	0.966011	36.9944	2.19264e-59	1.10275e-57	0.794014	6.58195e-23	5.88971e-22	60.4
	ITPR3	POU3F1	chr6-33672885-33673149	PT.ATACpeak.50084	none	ITPR3	intron		ENST00000374316.9, ENST00000605930.3	intron	6.95064e-27	2.89004	0.034	0.005	9.5914e-22	UP_aPT	NP	UP_aPT	0.367358976508209	2.21137968050408e-151	NO_DE	NO_DE	NO_DE	FALSE	FALSE	FALSE	FALSE	FALSE	none	1246	127031	52519	0.951932	30.7651	3.7148e-52	8.62268e-50	0.726812	10.4757	1.1263e-17	2.52955e-17	0.507537	7.07042e-08	2.30789e-07	88.5718
	ITPR3	NR2F1	chr6-33672885-33673149	PT.ATACpeak.50084	none	ITPR3	intron		ENST00000374316.9, ENST00000605930.3	intron	6.95064e-27	2.89004	0.034	0.005	9.5914e-22	UP_aPT	NP	UP_aPT	0.367358976508209	2.21137968050408e-151	UP_PT	-0.236056677690842	2.96909855672111e-18	FALSE	FALSE	FALSE	FALSE	FALSE	none	1246	127031	52519	0.951932	30.7651	3.7148e-52	8.62268e-50	-0.955808	-32.1847	6.62571e-54	1.87569e-52	0.827599	2.55885e-26	2.82563e-25	26.7799
	ITPR3	ZNF382	chr6-33672885-33673149	PT.ATACpeak.50084	none	ITPR3	intron		ENST00000374316.9, ENST00000605930.3	intron	6.95064e-27	2.89004	0.034	0.005	9.5914e-22	UP_aPT	NP	UP_aPT	0.367358976508209	2.21137968050408e-151	NO_DE	NO_DE	NO_DE	FALSE	FALSE	FALSE	FALSE	FALSE	none	1246	127031	52519	0.951932	30.7651	3.7148e-52	8.62268e-50	0.15923	1.59667	0.113559	0.123236	0.680418	6.87878e-15	3.75799e-14	23.0591
	ITPR3	ZNF140	chr6-33672885-33673149	PT.ATACpeak.50084	none	ITPR3	intron		ENST00000374316.9, ENST00000605930.3	intron	6.95064e-27	2.89004	0.034	0.005	9.5914e-22	UP_aPT	NP	UP_aPT	0.367358976508209	2.21137968050408e-151	NO_DE	none	none	FALSE	FALSE	FALSE	FALSE	FALSE	none	1246	127031	52519	0.951932	30.7651	3.7148e-52	8.62268e-50	0.163113	1.63665	0.104911	0.114108	0.41687	1.60042e-05	4.03212e-05	22.1289
	ITPR3	POU3F3	chr6-33672885-33673149	PT.ATACpeak.50084	none	ITPR3	intron		ENST00000374316.9, ENST00000605930.3	intron	6.95064e-27	2.89004	0.034	0.005	9.5914e-22	UP_aPT	NP	UP_aPT	0.367358976508209	2.21137968050408e-151	UP_aPT	0.170728190355561	5.14024868465041e-21	FALSE	FALSE	FALSE	FALSE	FALSE	none	1246	127031	52519	0.951932	30.7651	3.7148e-52	8.62268e-50	0.740571	10.91	1.29697e-18	3.04862e-18	0.773936	3.70605e-21	2.95914e-20	89.2362
	ITPR3	TFCP2	chr6-33672885-33673149	PT.ATACpeak.50084	none	ITPR3	intron		ENST00000374316.9, ENST00000605930.3	intron	6.95064e-27	2.89004	0.034	0.005	9.5914e-22	UP_aPT	NP	UP_aPT	0.367358976508209	2.21137968050408e-151	UP_aPT	0.181757715996706	0.00561199826965179	FALSE	FALSE	FALSE	FALSE	FALSE	none	1246	127031	52519	0.951932	30.7651	3.7148e-52	8.62268e-50	0.868788	17.3684	1.12732e-31	5.5324e-31	0.707503	1.89196e-16	1.16896e-15	84.4523
	ITPR3	VDR	chr6-33672885-33673149	PT.ATACpeak.50084	none	ITPR3	intron		ENST00000374316.9, ENST00000605930.3	intron	6.95064e-27	2.89004	0.034	0.005	9.5914e-22	UP_aPT	NP	UP_aPT	0.367358976508209	2.21137968050408e-151	UP_PT	-0.734201257488775	1.99207194372959e-75	FALSE	FALSE	FALSE	FALSE	FALSE	none	1246	127031	52519	0.951932	30.7651	3.7148e-52	8.62268e-50	-0.808015	-13.5768	3.00986e-24	9.49571e-24	0.794247	6.2657e-23	5.70508e-22	14.4215
	ITPR3	ZNF682	chr6-33672885-33673149	PT.ATACpeak.50084	none	ITPR3	intron		ENST00000374316.9, ENST00000605930.3	intron	6.95064e-27	2.89004	0.034	0.005	9.5914e-22	UP_aPT	NP	UP_aPT	0.367358976508209	2.21137968050408e-151	NO_DE	none	none	FALSE	FALSE	FALSE	FALSE	FALSE	none	1246	127031	52519	0.951932	30.7651	3.7148e-52	8.62268e-50	0.9073	21.3607	1.18547e-38	9.42664e-38	0.365569	0.000183989	0.000413293	55.0846
	ITPR3	CREM	chr6-33672885-33673149	PT.ATACpeak.50084	none	ITPR3	intron		ENST00000374316.9, ENST00000605930.3	intron	6.95064e-27	2.89004	0.034	0.005	9.5914e-22	UP_aPT	NP	UP_aPT	0.367358976508209	2.21137968050408e-151	UP_aPT	0.263786740069226	6.56209778918387e-06	FALSE	FALSE	FALSE	FALSE	FALSE	none	1246	127031	52519	0.951932	30.7651	3.7148e-52	8.62268e-50	0.965487	36.6973	4.58391e-59	2.22654e-57	0.606624	2.2414e-11	9.61394e-11	61.3302
	ITPR3	EGR1	chr6-33672885-33673149	PT.ATACpeak.50084	none	ITPR3	intron		ENST00000374316.9, ENST00000605930.3	intron	6.95064e-27	2.89004	0.034	0.005	9.5914e-22	UP_aPT	NP	UP_aPT	0.367358976508209	2.21137968050408e-151	UP_aPT	0.598434097965619	1.27143515026078e-54	FALSE	FALSE	FALSE	FALSE	FALSE	none	1246	127031	52519	0.951932	30.7651	3.7148e-52	8.62268e-50	0.948087	29.5135	1.46922e-50	3.05174e-49	0.863375	7.13286e-31	1.02832e-29	63.0577
	ITPR3	BHLHE40	chr6-33672885-33673149	PT.ATACpeak.50084	none	ITPR3	intron		ENST00000374316.9, ENST00000605930.3	intron	6.95064e-27	2.89004	0.034	0.005	9.5914e-22	UP_aPT	NP	UP_aPT	0.367358976508209	2.21137968050408e-151	UP_aPT	0.626347689611647	1.06755497252989e-63	FALSE	FALSE	FALSE	FALSE	FALSE	none	1246	127031	52519	0.951932	30.7651	3.7148e-52	8.62268e-50	0.93413	25.908	1.22371e-45	1.66463e-44	0.850848	3.82564e-29	5.22502e-28	48.8389
	ITPR3	EGR3	chr6-33672885-33673149	PT.ATACpeak.50084	none	ITPR3	intron		ENST00000374316.9, ENST00000605930.3	intron	6.95064e-27	2.89004	0.034	0.005	9.5914e-22	UP_aPT	NP	UP_aPT	0.367358976508209	2.21137968050408e-151	NO_DE	NO_DE	NO_DE	FALSE	FALSE	FALSE	FALSE	FALSE	none	1246	127031	52519	0.951932	30.7651	3.7148e-52	8.62268e-50	0.948735	29.7147	8.0656e-51	1.71494e-49	0.678277	8.99115e-15	4.86084e-14	62.9248
	ITPR3	PBX3	chr6-33672885-33673149	PT.ATACpeak.50084	none	ITPR3	intron		ENST00000374316.9, ENST00000605930.3	intron	6.95064e-27	2.89004	0.034	0.005	9.5914e-22	UP_aPT	NP	UP_aPT	0.367358976508209	2.21137968050408e-151	NO_DE	NO_DE	NO_DE	FALSE	FALSE	FALSE	FALSE	FALSE	none	1246	127031	52519	0.951932	30.7651	3.7148e-52	8.62268e-50	0.921178	23.4342	5.89659e-42	5.99644e-41	0.323406	0.0010305	0.00202587	41.6631
	ITPR3	ARNT2	chr6-33672885-33673149	PT.ATACpeak.50084	none	ITPR3	intron		ENST00000374316.9, ENST00000605930.3	intron	6.95064e-27	2.89004	0.034	0.005	9.5914e-22	UP_aPT	NP	UP_aPT	0.367358976508209	2.21137968050408e-151	UP_aPT	0.802109388728192	0	FALSE	FALSE	FALSE	FALSE	FALSE	none	1246	127031	52519	0.951932	30.7651	3.7148e-52	8.62268e-50	0.935036	26.1072	6.34591e-46	8.84662e-45	0.983945	3.67763e-75	1.90869e-72	48.0416
	ITPR3	VEZF1	chr6-33672885-33673149	PT.ATACpeak.50084	none	ITPR3	intron		ENST00000374316.9, ENST00000605930.3	intron	6.95064e-27	2.89004	0.034	0.005	9.5914e-22	UP_aPT	NP	UP_aPT	0.367358976508209	2.21137968050408e-151	UP_aPT	0.179034073447216	5.51495678555459e-10	FALSE	FALSE	FALSE	FALSE	FALSE	none	1246	127031	52519	0.951932	30.7651	3.7148e-52	8.62268e-50	0.93562	26.2377	4.13622e-46	5.86285e-45	0.841433	6.04704e-28	7.65467e-27	50.3007
	ITPR3	GABPA	chr6-33672885-33673149	PT.ATACpeak.50084	none	ITPR3	intron		ENST00000374316.9, ENST00000605930.3	intron	6.95064e-27	2.89004	0.034	0.005	9.5914e-22	UP_aPT	NP	UP_aPT	0.367358976508209	2.21137968050408e-151	NO_DE	none	none	FALSE	FALSE	FALSE	FALSE	FALSE	none	1246	127031	52519	0.951932	30.7651	3.7148e-52	8.62268e-50	0.96103	34.4147	1.58327e-56	5.84261e-55	0.669618	2.5956e-14	1.3207e-13	75.549
	ITPR3	MNT	chr6-33672885-33673149	PT.ATACpeak.50084	none	ITPR3	intron		ENST00000374316.9, ENST00000605930.3	intron	6.95064e-27	2.89004	0.034	0.005	9.5914e-22	UP_aPT	NP	UP_aPT	0.367358976508209	2.21137968050408e-151	NO_DE	NO_DE	NO_DE	FALSE	FALSE	FALSE	FALSE	FALSE	none	1246	127031	52519	0.951932	30.7651	3.7148e-52	8.62268e-50	0.717379	10.1936	4.60193e-17	1.00342e-16	0.441215	4.33346e-06	1.15931e-05	92.6913
	ITPR3	BCL6	chr6-33672885-33673149	PT.ATACpeak.50084	none	ITPR3	intron		ENST00000374316.9, ENST00000605930.3	intron	6.95064e-27	2.89004	0.034	0.005	9.5914e-22	UP_aPT	NP	UP_aPT	0.367358976508209	2.21137968050408e-151	UP_aPT	0.450156983386642	8.47310105994939e-47	FALSE	FALSE	FALSE	FALSE	FALSE	none	1246	127031	52519	0.951932	30.7651	3.7148e-52	8.62268e-50	0.842886	15.5069	3.99636e-28	1.57305e-27	0.743483	8.06665e-19	5.58212e-18	70.4993
	ITPR3	FOXP2	chr6-33672885-33673149	PT.ATACpeak.50084	none	ITPR3	intron		ENST00000374316.9, ENST00000605930.3	intron	6.95064e-27	2.89004	0.034	0.005	9.5914e-22	UP_aPT	NP	UP_aPT	0.367358976508209	2.21137968050408e-151	UP_aPT	0.952988141482173	2.20461082538357e-105	FALSE	FALSE	FALSE	FALSE	FALSE	none	1246	127031	52519	0.951932	30.7651	3.7148e-52	8.62268e-50	0.735977	10.7618	2.7094e-18	6.26988e-18	0.747755	3.97119e-19	2.7852e-18	49.5034
	ITPR3	MAZ	chr6-33672885-33673149	PT.ATACpeak.50084	none	ITPR3	intron		ENST00000374316.9, ENST00000605930.3	intron	6.95064e-27	2.89004	0.034	0.005	9.5914e-22	UP_aPT	NP	UP_aPT	0.367358976508209	2.21137968050408e-151	NO_DE	NO_DE	NO_DE	FALSE	FALSE	FALSE	FALSE	FALSE	none	1246	127031	52519	0.951932	30.7651	3.7148e-52	8.62268e-50	0.899572	20.3889	4.95596e-37	3.50548e-36	0.866714	2.30759e-31	3.42182e-30	67.0443
	ITPR3	NR1I3	chr6-33672885-33673149	PT.ATACpeak.50084	none	ITPR3	intron		ENST00000374316.9, ENST00000605930.3	intron	6.95064e-27	2.89004	0.034	0.005	9.5914e-22	UP_aPT	NP	UP_aPT	0.367358976508209	2.21137968050408e-151	NO_DE	NO_DE	NO_DE	FALSE	FALSE	FALSE	FALSE	FALSE	none	1246	127031	52519	0.951932	30.7651	3.7148e-52	8.62268e-50	-0.979563	-48.2115	4.53371e-70	8.39519e-68	0.354227	0.00029953	0.000637114	13.3584
	ITPR3	NR3C2	chr6-33672885-33673149	PT.ATACpeak.50084	none	ITPR3	intron		ENST00000374316.9, ENST00000605930.3	intron	6.95064e-27	2.89004	0.034	0.005	9.5914e-22	UP_aPT	NP	UP_aPT	0.367358976508209	2.21137968050408e-151	UP_PT	-0.217308884075442	6.30204514733415e-09	FALSE	FALSE	FALSE	FALSE	FALSE	none	1246	127031	52519	0.951932	30.7651	3.7148e-52	8.62268e-50	-0.308627	-3.21205	0.0017835	0.00213252	0.400992	3.55886e-05	8.67158e-05	1.9302
	ITPR3	FOXO3	chr6-33672885-33673149	PT.ATACpeak.50084	none	ITPR3	intron		ENST00000374316.9, ENST00000605930.3	intron	6.95064e-27	2.89004	0.034	0.005	9.5914e-22	UP_aPT	NP	UP_aPT	0.367358976508209	2.21137968050408e-151	UP_PT	-0.303953631128161	4.21436473903807e-12	FALSE	FALSE	FALSE	FALSE	FALSE	none	1246	127031	52519	0.951932	30.7651	3.7148e-52	8.62268e-50	0.522447	6.0656	2.47113e-08	3.6576e-08	0.364961	0.000188945	0.00041907	71.1638
	ITPR3	GRHL1	chr6-33672885-33673149	PT.ATACpeak.50084	none	ITPR3	intron		ENST00000374316.9, ENST00000605930.3	intron	6.95064e-27	2.89004	0.034	0.005	9.5914e-22	UP_aPT	NP	UP_aPT	0.367358976508209	2.21137968050408e-151	NO_DE	none	none	FALSE	FALSE	FALSE	FALSE	FALSE	none	1246	127031	52519	0.951932	30.7651	3.7148e-52	8.62268e-50	0.787328	12.6419	2.644e-22	7.50493e-22	0.531671	1.25682e-08	4.31979e-08	54.0215
	ITPR3	POU6F2	chr6-33672885-33673149	PT.ATACpeak.50084	none	ITPR3	intron		ENST00000374316.9, ENST00000605930.3	intron	6.95064e-27	2.89004	0.034	0.005	9.5914e-22	UP_aPT	NP	UP_aPT	0.367358976508209	2.21137968050408e-151	NO_DE	NO_DE	NO_DE	FALSE	FALSE	FALSE	FALSE	FALSE	none	1246	127031	52519	0.951932	30.7651	3.7148e-52	8.62268e-50	0.813786	13.862	7.83102e-25	2.55552e-24	0.386793	7.03267e-05	0.000166665	86.1799
	ITPR3	ETV2	chr6-33672885-33673149	PT.ATACpeak.50084	none	ITPR3	intron		ENST00000374316.9, ENST00000605930.3	intron	6.95064e-27	2.89004	0.034	0.005	9.5914e-22	UP_aPT	NP	UP_aPT	0.367358976508209	2.21137968050408e-151	NO_DE	NO_DE	NO_DE	FALSE	FALSE	FALSE	FALSE	FALSE	none	1246	127031	52519	0.951932	30.7651	3.7148e-52	8.62268e-50	0.947432	29.3137	2.67349e-50	5.42094e-49	0.463993	1.16106e-06	3.36644e-06	76.2134
