## Supplemental Table 8 for "The chromatin landscape of healthy and injured cell types in the human kidney" (part 156 of 177)

### Sheet: Sheet1 (continued)
scMEGA aPTxPT-S12 table without filters to adjusted P value < 0.05 for DE gene target or DA peak.
	ITPR3	MITF	chr6-33672885-33673149	PT.ATACpeak.50084	none	ITPR3	intron		ENST00000374316.9, ENST00000605930.3	intron	6.95064e-27	2.89004	0.034	0.005	9.5914e-22	UP_aPT	NP	UP_aPT	0.367358976508209	2.21137968050408e-151	UP_aPT	1.01344366210474	9.82268102750134e-108	FALSE	FALSE	FALSE	FALSE	FALSE	none	1246	127031	52519	0.951932	30.7651	3.7148e-52	8.62268e-50	0.929773	25.0026	2.53903e-44	3.10458e-43	0.835708	2.97098e-27	3.42653e-26	39.0054
	ITPR3	TGIF2	chr6-33672885-33673149	PT.ATACpeak.50084	none	ITPR3	intron		ENST00000374316.9, ENST00000605930.3	intron	6.95064e-27	2.89004	0.034	0.005	9.5914e-22	UP_aPT	NP	UP_aPT	0.367358976508209	2.21137968050408e-151	NO_DE	none	none	FALSE	FALSE	FALSE	FALSE	FALSE	none	1246	127031	52519	0.951932	30.7651	3.7148e-52	8.62268e-50	0.867256	17.2445	1.91602e-31	9.26333e-31	0.492611	1.92828e-07	6.10229e-07	42.9919
	ITPR3	TBX1	chr6-33672885-33673149	PT.ATACpeak.50084	none	ITPR3	intron		ENST00000374316.9, ENST00000605930.3	intron	6.95064e-27	2.89004	0.034	0.005	9.5914e-22	UP_aPT	NP	UP_aPT	0.367358976508209	2.21137968050408e-151	NO_DE	NO_DE	NO_DE	FALSE	FALSE	FALSE	FALSE	FALSE	none	1246	127031	52519	0.951932	30.7651	3.7148e-52	8.62268e-50	0.904197	20.9571	5.51388e-38	4.16605e-37	0.445221	3.46102e-06	9.40455e-06	41.9289
	ITPR3	PRDM4	chr6-33672885-33673149	PT.ATACpeak.50084	none	ITPR3	intron		ENST00000374316.9, ENST00000605930.3	intron	6.95064e-27	2.89004	0.034	0.005	9.5914e-22	UP_aPT	NP	UP_aPT	0.367358976508209	2.21137968050408e-151	NO_DE	none	none	FALSE	FALSE	FALSE	FALSE	FALSE	none	1246	127031	52519	0.951932	30.7651	3.7148e-52	8.62268e-50	0.753398	11.3422	1.52387e-19	3.75017e-19	0.329823	0.000805046	0.0016132	89.1034
	ITPR3	EOMES	chr6-33672885-33673149	PT.ATACpeak.50084	none	ITPR3	intron		ENST00000374316.9, ENST00000605930.3	intron	6.95064e-27	2.89004	0.034	0.005	9.5914e-22	UP_aPT	NP	UP_aPT	0.367358976508209	2.21137968050408e-151	NO_DE	NO_DE	NO_DE	FALSE	FALSE	FALSE	FALSE	FALSE	none	1246	127031	52519	0.951932	30.7651	3.7148e-52	8.62268e-50	0.77326	12.0723	4.21425e-21	1.1229e-20	0.459116	1.5517e-06	4.40073e-06	55.6161
	ITPR3	RELB	chr6-33672885-33673149	PT.ATACpeak.50084	none	ITPR3	intron		ENST00000374316.9, ENST00000605930.3	intron	6.95064e-27	2.89004	0.034	0.005	9.5914e-22	UP_aPT	NP	UP_aPT	0.367358976508209	2.21137968050408e-151	UP_aPT	0.44024896077846	7.90361127113317e-126	FALSE	FALSE	FALSE	FALSE	FALSE	none	1246	127031	52519	0.951932	30.7651	3.7148e-52	8.62268e-50	0.948453	29.6266	1.0485e-50	2.20485e-49	0.933185	2.4028e-45	8.90751e-44	78.6054
	ITPR3	SRF	chr6-33672885-33673149	PT.ATACpeak.50084	none	ITPR3	intron		ENST00000374316.9, ENST00000605930.3	intron	6.95064e-27	2.89004	0.034	0.005	9.5914e-22	UP_aPT	NP	UP_aPT	0.367358976508209	2.21137968050408e-151	NO_DE	NO_DE	NO_DE	FALSE	FALSE	FALSE	FALSE	FALSE	none	1246	127031	52519	0.951932	30.7651	3.7148e-52	8.62268e-50	0.901481	20.6189	2.02843e-37	1.47509e-36	0.779044	1.38369e-21	1.1399e-20	69.1705
	ITPR3	SP4	chr6-33672885-33673149	PT.ATACpeak.50084	none	ITPR3	intron		ENST00000374316.9, ENST00000605930.3	intron	6.95064e-27	2.89004	0.034	0.005	9.5914e-22	UP_aPT	NP	UP_aPT	0.367358976508209	2.21137968050408e-151	UP_aPT	0.0667161741088149	0.0230845276471545	FALSE	FALSE	FALSE	FALSE	FALSE	none	1246	127031	52519	0.951932	30.7651	3.7148e-52	8.62268e-50	0.968703	38.6335	4.10284e-61	2.49744e-59	0.758046	6.78783e-20	4.96181e-19	77.9409
	ITPR3	NKX2-2	chr6-33672885-33673149	PT.ATACpeak.50084	none	ITPR3	intron		ENST00000374316.9, ENST00000605930.3	intron	6.95064e-27	2.89004	0.034	0.005	9.5914e-22	UP_aPT	NP	UP_aPT	0.367358976508209	2.21137968050408e-151	NO_DE	NO_DE	NO_DE	FALSE	FALSE	FALSE	FALSE	FALSE	none	1246	127031	52519	0.951932	30.7651	3.7148e-52	8.62268e-50	-0.252458	-2.58287	0.011276	0.0129515	0.388202	6.58218e-05	0.000157426	17.6107
	ITPR3	HOXD9	chr6-33672885-33673149	PT.ATACpeak.50084	none	ITPR3	intron		ENST00000374316.9, ENST00000605930.3	intron	6.95064e-27	2.89004	0.034	0.005	9.5914e-22	UP_aPT	NP	UP_aPT	0.367358976508209	2.21137968050408e-151	NO_DE	NO_DE	NO_DE	FALSE	FALSE	FALSE	FALSE	FALSE	none	1246	127031	52519	0.951932	30.7651	3.7148e-52	8.62268e-50	0.535906	6.28371	9.15192e-09	1.37942e-08	0.314401	0.0014442	0.0027864	95.8805
	ITPR3	KLF4	chr6-33672885-33673149	PT.ATACpeak.50084	none	ITPR3	intron		ENST00000374316.9, ENST00000605930.3	intron	6.95064e-27	2.89004	0.034	0.005	9.5914e-22	UP_aPT	NP	UP_aPT	0.367358976508209	2.21137968050408e-151	NO_DE	NO_DE	NO_DE	FALSE	FALSE	FALSE	FALSE	FALSE	none	1246	127031	52519	0.951932	30.7651	3.7148e-52	8.62268e-50	0.934526	25.9947	9.19177e-46	1.26399e-44	0.895517	3.11833e-36	6.47366e-35	66.5128
	ITPR3	FOSL1	chr6-33672885-33673149	PT.ATACpeak.50084	none	ITPR3	intron		ENST00000374316.9, ENST00000605930.3	intron	6.95064e-27	2.89004	0.034	0.005	9.5914e-22	UP_aPT	NP	UP_aPT	0.367358976508209	2.21137968050408e-151	NO_DE	NO_DE	NO_DE	FALSE	FALSE	FALSE	FALSE	FALSE	none	1246	127031	52519	0.951932	30.7651	3.7148e-52	8.62268e-50	0.950643	30.3297	1.31665e-51	3.01044e-50	0.89019	3.12448e-35	6.23694e-34	44.4537
	ITPR3	STAT3	chr6-33672885-33673149	PT.ATACpeak.50084	none	ITPR3	intron		ENST00000374316.9, ENST00000605930.3	intron	6.95064e-27	2.89004	0.034	0.005	9.5914e-22	UP_aPT	NP	UP_aPT	0.367358976508209	2.21137968050408e-151	UP_aPT	0.569003677073764	5.59342212765026e-63	FALSE	FALSE	FALSE	FALSE	FALSE	none	1246	127031	52519	0.951932	30.7651	3.7148e-52	8.62268e-50	0.878714	18.2232	3.06213e-33	1.66695e-32	0.760319	4.54068e-20	3.36659e-19	39.404
	ITPR3	RORC	chr6-33672885-33673149	PT.ATACpeak.50084	none	ITPR3	intron		ENST00000374316.9, ENST00000605930.3	intron	6.95064e-27	2.89004	0.034	0.005	9.5914e-22	UP_aPT	NP	UP_aPT	0.367358976508209	2.21137968050408e-151	UP_PT	-0.166671185860282	1.08450979280107e-12	FALSE	FALSE	FALSE	FALSE	FALSE	none	1246	127031	52519	0.951932	30.7651	3.7148e-52	8.62268e-50	-0.340957	-3.59045	0.000517885	0.000635195	0.485797	3.00121e-07	9.27159e-07	27.0456
	ITPR3	NR3C1	chr6-33672885-33673149	PT.ATACpeak.50084	none	ITPR3	intron		ENST00000374316.9, ENST00000605930.3	intron	6.95064e-27	2.89004	0.034	0.005	9.5914e-22	UP_aPT	NP	UP_aPT	0.367358976508209	2.21137968050408e-151	NO_DE	none	none	FALSE	FALSE	FALSE	FALSE	FALSE	none	1246	127031	52519	0.951932	30.7651	3.7148e-52	8.62268e-50	-0.238583	-2.43208	0.0168273	0.0191507	0.684664	4.01788e-15	2.26661e-14	2.06309
	ITPR3	SIX2	chr6-33672885-33673149	PT.ATACpeak.50084	none	ITPR3	intron		ENST00000374316.9, ENST00000605930.3	intron	6.95064e-27	2.89004	0.034	0.005	9.5914e-22	UP_aPT	NP	UP_aPT	0.367358976508209	2.21137968050408e-151	NO_DE	NO_DE	NO_DE	FALSE	FALSE	FALSE	FALSE	FALSE	none	1246	127031	52519	0.951932	30.7651	3.7148e-52	8.62268e-50	0.89855	20.2684	7.93567e-37	5.53136e-36	0.599822	4.26274e-11	1.76989e-10	40.9987
	ITPR3	NR1I2	chr6-33672885-33673149	PT.ATACpeak.50084	none	ITPR3	intron		ENST00000374316.9, ENST00000605930.3	intron	6.95064e-27	2.89004	0.034	0.005	9.5914e-22	UP_aPT	NP	UP_aPT	0.367358976508209	2.21137968050408e-151	NO_DE	NO_DE	NO_DE	FALSE	FALSE	FALSE	FALSE	FALSE	none	1246	127031	52519	0.951932	30.7651	3.7148e-52	8.62268e-50	-0.771345	-11.9983	6.05008e-21	1.59928e-20	0.388695	6.4309e-05	0.00015452	19.2054
	ITPR3	ATF2	chr6-33672885-33673149	PT.ATACpeak.50084	none	ITPR3	intron		ENST00000374316.9, ENST00000605930.3	intron	6.95064e-27	2.89004	0.034	0.005	9.5914e-22	UP_aPT	NP	UP_aPT	0.367358976508209	2.21137968050408e-151	UP_aPT	0.32306201933772	2.80212414088117e-22	FALSE	FALSE	FALSE	FALSE	FALSE	none	1246	127031	52519	0.951932	30.7651	3.7148e-52	8.62268e-50	0.964298	36.0475	2.3425e-58	1.05143e-56	0.730721	6.17688e-18	4.11e-17	59.4698
	ITPR3	ESRRA	chr6-33672885-33673149	PT.ATACpeak.50084	none	ITPR3	intron		ENST00000374316.9, ENST00000605930.3	intron	6.95064e-27	2.89004	0.034	0.005	9.5914e-22	UP_aPT	NP	UP_aPT	0.367358976508209	2.21137968050408e-151	NO_DE	none	none	FALSE	FALSE	FALSE	FALSE	FALSE	none	1246	127031	52519	0.951932	30.7651	3.7148e-52	8.62268e-50	-0.899299	-20.3565	5.62339e-37	3.96144e-36	0.683717	4.53352e-15	2.53e-14	32.6268
	ITPR3	IRF1	chr6-33672885-33673149	PT.ATACpeak.50084	none	ITPR3	intron		ENST00000374316.9, ENST00000605930.3	intron	6.95064e-27	2.89004	0.034	0.005	9.5914e-22	UP_aPT	NP	UP_aPT	0.367358976508209	2.21137968050408e-151	NO_DE	NO_DE	NO_DE	FALSE	FALSE	FALSE	FALSE	FALSE	none	1246	127031	52519	0.951932	30.7651	3.7148e-52	8.62268e-50	0.934505	25.99	9.33431e-46	1.28282e-44	0.841229	6.40551e-28	7.91538e-27	46.9785
	ITPR3	ZNF652	chr6-33672885-33673149	PT.ATACpeak.50084	none	ITPR3	intron		ENST00000374316.9, ENST00000605930.3	intron	6.95064e-27	2.89004	0.034	0.005	9.5914e-22	UP_aPT	NP	UP_aPT	0.367358976508209	2.21137968050408e-151	NO_DE	none	none	FALSE	FALSE	FALSE	FALSE	FALSE	none	1246	127031	52519	0.951932	30.7651	3.7148e-52	8.62268e-50	0.699263	9.68344	5.88971e-16	1.2191e-15	0.491552	2.06684e-07	6.50115e-07	100
	ITPR3	ZNF449	chr6-33672885-33673149	PT.ATACpeak.50084	none	ITPR3	intron		ENST00000374316.9, ENST00000605930.3	intron	6.95064e-27	2.89004	0.034	0.005	9.5914e-22	UP_aPT	NP	UP_aPT	0.367358976508209	2.21137968050408e-151	NO_DE	NO_DE	NO_DE	FALSE	FALSE	FALSE	FALSE	FALSE	none	1246	127031	52519	0.951932	30.7651	3.7148e-52	8.62268e-50	0.406467	4.40404	2.71405e-05	3.52166e-05	0.555541	1.9825e-09	7.29731e-09	43.6564
	ITPR3	HNF4A	chr6-33672885-33673149	PT.ATACpeak.50084	none	ITPR3	intron		ENST00000374316.9, ENST00000605930.3	intron	6.95064e-27	2.89004	0.034	0.005	9.5914e-22	UP_aPT	NP	UP_aPT	0.367358976508209	2.21137968050408e-151	UP_PT	-0.987309128108451	4.17801251956901e-175	FALSE	FALSE	FALSE	FALSE	FALSE	none	1246	127031	52519	0.951932	30.7651	3.7148e-52	8.62268e-50	-0.962963	-35.3547	1.37174e-57	5.66432e-56	0.963404	7.7005e-58	5.70937e-56	30.7664
	ITPR3	HES1	chr6-33672885-33673149	PT.ATACpeak.50084	none	ITPR3	intron		ENST00000374316.9, ENST00000605930.3	intron	6.95064e-27	2.89004	0.034	0.005	9.5914e-22	UP_aPT	NP	UP_aPT	0.367358976508209	2.21137968050408e-151	UP_aPT	0.221840638538576	1.13952362065559e-10	FALSE	FALSE	FALSE	FALSE	FALSE	none	1246	127031	52519	0.951932	30.7651	3.7148e-52	8.62268e-50	0.948763	29.7235	7.85899e-51	1.67301e-49	0.674565	1.42264e-14	7.44576e-14	70.1007
	ITPR3	HOXA2	chr6-33672885-33673149	PT.ATACpeak.50084	none	ITPR3	intron		ENST00000374316.9, ENST00000605930.3	intron	6.95064e-27	2.89004	0.034	0.005	9.5914e-22	UP_aPT	NP	UP_aPT	0.367358976508209	2.21137968050408e-151	NO_DE	NO_DE	NO_DE	FALSE	FALSE	FALSE	FALSE	FALSE	none	1246	127031	52519	0.951932	30.7651	3.7148e-52	8.62268e-50	0.482847	5.45839	3.62399e-07	5.10213e-07	0.368054	0.000164951	0.00037384	99.6013
	ITPR3	PKNOX1	chr6-33672885-33673149	PT.ATACpeak.50084	none	ITPR3	intron		ENST00000374316.9, ENST00000605930.3	intron	6.95064e-27	2.89004	0.034	0.005	9.5914e-22	UP_aPT	NP	UP_aPT	0.367358976508209	2.21137968050408e-151	NO_DE	none	none	FALSE	FALSE	FALSE	FALSE	FALSE	none	1246	127031	52519	0.951932	30.7651	3.7148e-52	8.62268e-50	0.876046	17.9841	8.31782e-33	4.39531e-32	0.333602	0.000694375	0.00141326	42.0617
	ITPR3	POU2F1	chr6-33672885-33673149	PT.ATACpeak.50084	none	ITPR3	intron		ENST00000374316.9, ENST00000605930.3	intron	6.95064e-27	2.89004	0.034	0.005	9.5914e-22	UP_aPT	NP	UP_aPT	0.367358976508209	2.21137968050408e-151	UP_aPT	0.219110832294126	0.00201882384684148	FALSE	FALSE	FALSE	FALSE	FALSE	none	1246	127031	52519	0.951932	30.7651	3.7148e-52	8.62268e-50	0.713701	10.0868	7.84528e-17	1.69176e-16	0.334695	0.000665077	0.00136433	91.6282
	ITPR3	FOS	chr6-33672885-33673149	PT.ATACpeak.50084	none	ITPR3	intron		ENST00000374316.9, ENST00000605930.3	intron	6.95064e-27	2.89004	0.034	0.005	9.5914e-22	UP_aPT	NP	UP_aPT	0.367358976508209	2.21137968050408e-151	UP_aPT	0.251629965981286	3.40553297628579e-09	FALSE	FALSE	FALSE	FALSE	FALSE	none	1246	127031	52519	0.951932	30.7651	3.7148e-52	8.62268e-50	0.948883	29.7611	7.029e-51	1.50326e-49	0.613477	1.15472e-11	5.03615e-11	45.7826
	ITPR3	MEF2C	chr6-33672885-33673149	PT.ATACpeak.50084	none	ITPR3	intron		ENST00000374316.9, ENST00000605930.3	intron	6.95064e-27	2.89004	0.034	0.005	9.5914e-22	UP_aPT	NP	UP_aPT	0.367358976508209	2.21137968050408e-151	NO_DE	NO_DE	NO_DE	FALSE	FALSE	FALSE	FALSE	FALSE	none	1246	127031	52519	0.951932	30.7651	3.7148e-52	8.62268e-50	0.792545	12.8659	8.97354e-23	2.61217e-22	0.506847	7.41413e-08	2.40496e-07	87.7745
	ITPR3	FOXA3	chr6-33672885-33673149	PT.ATACpeak.50084	none	ITPR3	intron		ENST00000374316.9, ENST00000605930.3	intron	6.95064e-27	2.89004	0.034	0.005	9.5914e-22	UP_aPT	NP	UP_aPT	0.367358976508209	2.21137968050408e-151	NO_DE	NO_DE	NO_DE	FALSE	FALSE	FALSE	FALSE	FALSE	none	1246	127031	52519	0.951932	30.7651	3.7148e-52	8.62268e-50	0.617729	7.77628	7.58985e-12	1.30674e-11	0.590141	1.03735e-10	4.20611e-10	52.1611
	ITPR3	JUNB	chr6-33672885-33673149	PT.ATACpeak.50084	none	ITPR3	intron		ENST00000374316.9, ENST00000605930.3	intron	6.95064e-27	2.89004	0.034	0.005	9.5914e-22	UP_aPT	NP	UP_aPT	0.367358976508209	2.21137968050408e-151	NO_DE	NO_DE	NO_DE	FALSE	FALSE	FALSE	FALSE	FALSE	none	1246	127031	52519	0.951932	30.7651	3.7148e-52	8.62268e-50	0.947745	29.4085	2.01147e-50	4.12586e-49	0.754542	1.25081e-19	8.89276e-19	45.5168
	ITPR3	NFAT5	chr6-33672885-33673149	PT.ATACpeak.50084	none	ITPR3	intron		ENST00000374316.9, ENST00000605930.3	intron	6.95064e-27	2.89004	0.034	0.005	9.5914e-22	UP_aPT	NP	UP_aPT	0.367358976508209	2.21137968050408e-151	UP_aPT	0.816578002526804	1.76129021070641e-96	FALSE	FALSE	FALSE	FALSE	FALSE	none	1246	127031	52519	0.951932	30.7651	3.7148e-52	8.62268e-50	0.920973	23.3998	6.66372e-42	6.74866e-41	0.951917	3.76834e-52	1.77797e-50	49.7691
	ITPR3	ELF4	chr6-33672885-33673149	PT.ATACpeak.50084	none	ITPR3	intron		ENST00000374316.9, ENST00000605930.3	intron	6.95064e-27	2.89004	0.034	0.005	9.5914e-22	UP_aPT	NP	UP_aPT	0.367358976508209	2.21137968050408e-151	NO_DE	NO_DE	NO_DE	FALSE	FALSE	FALSE	FALSE	FALSE	none	1246	127031	52519	0.951932	30.7651	3.7148e-52	8.62268e-50	0.945044	28.6149	2.22619e-49	4.15616e-48	0.922614	2.48128e-42	7.5752e-41	75.6819
	ITPR3	EHF	chr6-33672885-33673149	PT.ATACpeak.50084	none	ITPR3	intron		ENST00000374316.9, ENST00000605930.3	intron	6.95064e-27	2.89004	0.034	0.005	9.5914e-22	UP_aPT	NP	UP_aPT	0.367358976508209	2.21137968050408e-151	NO_DE	NO_DE	NO_DE	FALSE	FALSE	FALSE	FALSE	FALSE	none	1246	127031	52519	0.951932	30.7651	3.7148e-52	8.62268e-50	0.956474	32.4472	3.19803e-54	9.36367e-53	0.772813	4.58705e-21	3.501e-20	61.4631
	ITPR3	TEAD4	chr6-33672885-33673149	PT.ATACpeak.50084	none	ITPR3	intron		ENST00000374316.9, ENST00000605930.3	intron	6.95064e-27	2.89004	0.034	0.005	9.5914e-22	UP_aPT	NP	UP_aPT	0.367358976508209	2.21137968050408e-151	UP_aPT	0.239589771813061	2.87471025732221e-30	FALSE	FALSE	FALSE	FALSE	FALSE	none	1246	127031	52519	0.951932	30.7651	3.7148e-52	8.62268e-50	0.931682	25.389	6.89306e-45	8.82721e-44	0.734354	3.50186e-18	2.36035e-17	38.7396
	ITPR3	ATF3	chr6-33672885-33673149	PT.ATACpeak.50084	none	ITPR3	intron		ENST00000374316.9, ENST00000605930.3	intron	6.95064e-27	2.89004	0.034	0.005	9.5914e-22	UP_aPT	NP	UP_aPT	0.367358976508209	2.21137968050408e-151	UP_aPT	0.782048771821176	4.88339641910807e-146	FALSE	FALSE	FALSE	FALSE	FALSE	none	1246	127031	52519	0.951932	30.7651	3.7148e-52	8.62268e-50	0.96484	36.3397	1.12149e-58	5.22193e-57	0.978444	6.00962e-69	6.23799e-67	58.9383
	ITPR3	KLF10	chr6-33672885-33673149	PT.ATACpeak.50084	none	ITPR3	intron		ENST00000374316.9, ENST00000605930.3	intron	6.95064e-27	2.89004	0.034	0.005	9.5914e-22	UP_aPT	NP	UP_aPT	0.367358976508209	2.21137968050408e-151	UP_aPT	0.472135142261335	7.78407598863321e-76	FALSE	FALSE	FALSE	FALSE	FALSE	none	1246	127031	52519	0.951932	30.7651	3.7148e-52	8.62268e-50	0.973664	42.2773	9.82218e-65	9.30634e-63	0.94686	4.48226e-50	1.93858e-48	67.1772
	ITPR3	GATA5	chr6-33672885-33673149	PT.ATACpeak.50084	none	ITPR3	intron		ENST00000374316.9, ENST00000605930.3	intron	6.95064e-27	2.89004	0.034	0.005	9.5914e-22	UP_aPT	NP	UP_aPT	0.367358976508209	2.21137968050408e-151	NO_DE	NO_DE	NO_DE	FALSE	FALSE	FALSE	FALSE	FALSE	none	1246	127031	52519	0.951932	30.7651	3.7148e-52	8.62268e-50	-0.00576902	-0.0571114	0.954573	0.957286	0.318117	0.00125798	0.0024453	18.6738
	ITPR3	PAX9	chr6-33672885-33673149	PT.ATACpeak.50084	none	ITPR3	intron		ENST00000374316.9, ENST00000605930.3	intron	6.95064e-27	2.89004	0.034	0.005	9.5914e-22	UP_aPT	NP	UP_aPT	0.367358976508209	2.21137968050408e-151	NO_DE	NO_DE	NO_DE	FALSE	FALSE	FALSE	FALSE	FALSE	none	1246	127031	52519	0.951932	30.7651	3.7148e-52	8.62268e-50	0.91474	22.4122	2.3598e-40	2.12707e-39	0.628176	2.63394e-12	1.20975e-11	39.6698
	ITPR3	HSF2	chr6-33672885-33673149	PT.ATACpeak.50084	none	ITPR3	intron		ENST00000374316.9, ENST00000605930.3	intron	6.95064e-27	2.89004	0.034	0.005	9.5914e-22	UP_aPT	NP	UP_aPT	0.367358976508209	2.21137968050408e-151	NO_DE	NO_DE	NO_DE	FALSE	FALSE	FALSE	FALSE	FALSE	none	1246	127031	52519	0.951932	30.7651	3.7148e-52	8.62268e-50	0.942676	27.9645	1.66125e-48	2.87097e-47	0.381075	9.17216e-05	0.000213469	51.6295
	ITPR3	FOXK2	chr6-33672885-33673149	PT.ATACpeak.50084	none	ITPR3	intron		ENST00000374316.9, ENST00000605930.3	intron	6.95064e-27	2.89004	0.034	0.005	9.5914e-22	UP_aPT	NP	UP_aPT	0.367358976508209	2.21137968050408e-151	UP_aPT	0.169731160758519	0.000401323587764396	FALSE	FALSE	FALSE	FALSE	FALSE	none	1246	127031	52519	0.951932	30.7651	3.7148e-52	8.62268e-50	0.565679	6.79088	8.65009e-10	1.36125e-09	0.334004	0.000683452	0.0013965	70.2336
	ITPR3	PKNOX2	chr6-33672885-33673149	PT.ATACpeak.50084	none	ITPR3	intron		ENST00000374316.9, ENST00000605930.3	intron	6.95064e-27	2.89004	0.034	0.005	9.5914e-22	UP_aPT	NP	UP_aPT	0.367358976508209	2.21137968050408e-151	NO_DE	NO_DE	NO_DE	FALSE	FALSE	FALSE	FALSE	FALSE	none	1246	127031	52519	0.951932	30.7651	3.7148e-52	8.62268e-50	0.443519	4.89879	3.8092e-06	5.13205e-06	0.383673	8.13439e-05	0.000191029	58.5396
	ITPR3	EGR4	chr6-33672885-33673149	PT.ATACpeak.50084	none	ITPR3	intron		ENST00000374316.9, ENST00000605930.3	intron	6.95064e-27	2.89004	0.034	0.005	9.5914e-22	UP_aPT	NP	UP_aPT	0.367358976508209	2.21137968050408e-151	NO_DE	NO_DE	NO_DE	FALSE	FALSE	FALSE	FALSE	FALSE	none	1246	127031	52519	0.951932	30.7651	3.7148e-52	8.62268e-50	0.958652	33.348	2.72364e-55	8.85705e-54	0.582596	2.03318e-10	8.05511e-10	63.7221
	ITPR3	USF2	chr6-33672885-33673149	PT.ATACpeak.50084	none	ITPR3	intron		ENST00000374316.9, ENST00000605930.3	intron	6.95064e-27	2.89004	0.034	0.005	9.5914e-22	UP_aPT	NP	UP_aPT	0.367358976508209	2.21137968050408e-151	NO_DE	NO_DE	NO_DE	FALSE	FALSE	FALSE	FALSE	FALSE	none	1246	127031	52519	0.951932	30.7651	3.7148e-52	8.62268e-50	0.946631	29.0741	5.50356e-50	1.08398e-48	0.427595	9.11316e-06	2.37675e-05	39.1383
	ITPR3	TBX5	chr6-33672885-33673149	PT.ATACpeak.50084	none	ITPR3	intron		ENST00000374316.9, ENST00000605930.3	intron	6.95064e-27	2.89004	0.034	0.005	9.5914e-22	UP_aPT	NP	UP_aPT	0.367358976508209	2.21137968050408e-151	NO_DE	NO_DE	NO_DE	FALSE	FALSE	FALSE	FALSE	FALSE	none	1246	127031	52519	0.951932	30.7651	3.7148e-52	8.62268e-50	-0.345738	-3.64758	0.000426338	0.000525009	0.425936	9.95514e-06	2.58336e-05	29.4376
	ITPR3	NFKB1	chr6-33672885-33673149	PT.ATACpeak.50084	none	ITPR3	intron		ENST00000374316.9, ENST00000605930.3	intron	6.95064e-27	2.89004	0.034	0.005	9.5914e-22	UP_aPT	NP	UP_aPT	0.367358976508209	2.21137968050408e-151	UP_aPT	1.17373137582139	5.64405994441048e-150	FALSE	FALSE	FALSE	FALSE	FALSE	none	1246	127031	52519	0.951932	30.7651	3.7148e-52	8.62268e-50	0.966631	37.3542	9.0367e-60	4.73165e-58	0.919785	1.34474e-41	3.67326e-40	47.5101
	ITPR3	BACH2	chr6-33672885-33673149	PT.ATACpeak.50084	none	ITPR3	intron		ENST00000374316.9, ENST00000605930.3	intron	6.95064e-27	2.89004	0.034	0.005	9.5914e-22	UP_aPT	NP	UP_aPT	0.367358976508209	2.21137968050408e-151	UP_aPT	1.10582559106483	1.07942859736504e-173	FALSE	FALSE	FALSE	FALSE	FALSE	none	1246	127031	52519	0.951932	30.7651	3.7148e-52	8.62268e-50	0.951786	30.7149	4.29446e-52	1.02821e-50	0.929515	3.0198e-44	1.04485e-42	46.5799
	ITPR3	HLTF	chr6-33672885-33673149	PT.ATACpeak.50084	none	ITPR3	intron		ENST00000374316.9, ENST00000605930.3	intron	6.95064e-27	2.89004	0.034	0.005	9.5914e-22	UP_aPT	NP	UP_aPT	0.367358976508209	2.21137968050408e-151	NO_DE	none	none	FALSE	FALSE	FALSE	FALSE	FALSE	none	1246	127031	52519	0.951932	30.7651	3.7148e-52	8.62268e-50	0.153898	1.54188	0.126326	0.136699	0.480411	4.22891e-07	1.27605e-06	16.0161
	ITPR3	MYC	chr6-33672885-33673149	PT.ATACpeak.50084	none	ITPR3	intron		ENST00000374316.9, ENST00000605930.3	intron	6.95064e-27	2.89004	0.034	0.005	9.5914e-22	UP_aPT	NP	UP_aPT	0.367358976508209	2.21137968050408e-151	NO_DE	NO_DE	NO_DE	FALSE	FALSE	FALSE	FALSE	FALSE	none	1246	127031	52519	0.951932	30.7651	3.7148e-52	8.62268e-50	0.586039	7.15983	1.4988e-10	2.43886e-10	0.585862	1.52254e-10	6.07844e-10	94.0201
	ITPR3	HEY1	chr6-33672885-33673149	PT.ATACpeak.50084	none	ITPR3	intron		ENST00000374316.9, ENST00000605930.3	intron	6.95064e-27	2.89004	0.034	0.005	9.5914e-22	UP_aPT	NP	UP_aPT	0.367358976508209	2.21137968050408e-151	NO_DE	NO_DE	NO_DE	FALSE	FALSE	FALSE	FALSE	FALSE	none	1246	127031	52519	0.951932	30.7651	3.7148e-52	8.62268e-50	0.794804	12.9652	5.56612e-23	1.63868e-22	0.380648	9.3544e-05	0.000216738	90.698
	ITPR3	ZNF263	chr6-33672885-33673149	PT.ATACpeak.50084	none	ITPR3	intron		ENST00000374316.9, ENST00000605930.3	intron	6.95064e-27	2.89004	0.034	0.005	9.5914e-22	UP_aPT	NP	UP_aPT	0.367358976508209	2.21137968050408e-151	NO_DE	NO_DE	NO_DE	FALSE	FALSE	FALSE	FALSE	FALSE	none	1246	127031	52519	0.951932	30.7651	3.7148e-52	8.62268e-50	0.863795	16.9718	6.19978e-31	2.9015e-30	0.595573	6.32125e-11	2.60375e-10	51.4966
	ITPR3	MEOX2	chr6-33672885-33673149	PT.ATACpeak.50084	none	ITPR3	intron		ENST00000374316.9, ENST00000605930.3	intron	6.95064e-27	2.89004	0.034	0.005	9.5914e-22	UP_aPT	NP	UP_aPT	0.367358976508209	2.21137968050408e-151	NO_DE	NO_DE	NO_DE	FALSE	FALSE	FALSE	FALSE	FALSE	none	1246	127031	52519	0.951932	30.7651	3.7148e-52	8.62268e-50	0.743294	10.9994	8.3206e-19	1.97462e-18	0.483977	3.37218e-07	1.0356e-06	92.2926
	ITPR3	NFYA	chr6-33672885-33673149	PT.ATACpeak.50084	none	ITPR3	intron		ENST00000374316.9, ENST00000605930.3	intron	6.95064e-27	2.89004	0.034	0.005	9.5914e-22	UP_aPT	NP	UP_aPT	0.367358976508209	2.21137968050408e-151	UP_aPT	0.241384095252551	1.39537655496056e-26	FALSE	FALSE	FALSE	FALSE	FALSE	none	1246	127031	52519	0.951932	30.7651	3.7148e-52	8.62268e-50	0.749798	11.2181	2.81578e-19	6.83844e-19	0.802536	1.03657e-23	9.96258e-23	88.8376
	ITPR3	TP63	chr6-33672885-33673149	PT.ATACpeak.50084	none	ITPR3	intron		ENST00000374316.9, ENST00000605930.3	intron	6.95064e-27	2.89004	0.034	0.005	9.5914e-22	UP_aPT	NP	UP_aPT	0.367358976508209	2.21137968050408e-151	NO_DE	NO_DE	NO_DE	FALSE	FALSE	FALSE	FALSE	FALSE	none	1246	127031	52519	0.951932	30.7651	3.7148e-52	8.62268e-50	0.561991	6.72607	1.17344e-09	1.83623e-09	0.470898	7.64087e-07	2.24046e-06	73.6886
	ITPR3	ZNF148	chr6-33672885-33673149	PT.ATACpeak.50084	none	ITPR3	intron		ENST00000374316.9, ENST00000605930.3	intron	6.95064e-27	2.89004	0.034	0.005	9.5914e-22	UP_aPT	NP	UP_aPT	0.367358976508209	2.21137968050408e-151	NO_DE	none	none	FALSE	FALSE	FALSE	FALSE	FALSE	none	1246	127031	52519	0.951932	30.7651	3.7148e-52	8.62268e-50	0.91652	22.6834	8.76658e-41	8.16082e-40	0.500461	1.14446e-07	3.64403e-07	65.3168
	ITPR3	ONECUT1	chr6-33672885-33673149	PT.ATACpeak.50084	none	ITPR3	intron		ENST00000374316.9, ENST00000605930.3	intron	6.95064e-27	2.89004	0.034	0.005	9.5914e-22	UP_aPT	NP	UP_aPT	0.367358976508209	2.21137968050408e-151	NO_DE	NO_DE	NO_DE	FALSE	FALSE	FALSE	FALSE	FALSE	none	1246	127031	52519	0.951932	30.7651	3.7148e-52	8.62268e-50	0.510979	5.88468	5.57181e-08	8.12318e-08	0.431294	7.4706e-06	1.96814e-05	97.8738
	ITPR3	PBX2	chr6-33672885-33673149	PT.ATACpeak.50084	none	ITPR3	intron		ENST00000374316.9, ENST00000605930.3	intron	6.95064e-27	2.89004	0.034	0.005	9.5914e-22	UP_aPT	NP	UP_aPT	0.367358976508209	2.21137968050408e-151	NO_DE	NO_DE	NO_DE	FALSE	FALSE	FALSE	FALSE	FALSE	none	1246	127031	52519	0.951932	30.7651	3.7148e-52	8.62268e-50	0.30732	3.19702	0.00186967	0.00223333	0.413404	1.91204e-05	4.74807e-05	2.19597
	ITPR3	SOX4	chr6-33672885-33673149	PT.ATACpeak.50084	none	ITPR3	intron		ENST00000374316.9, ENST00000605930.3	intron	6.95064e-27	2.89004	0.034	0.005	9.5914e-22	UP_aPT	NP	UP_aPT	0.367358976508209	2.21137968050408e-151	UP_aPT	0.978974120585437	3.68894690548909e-186	FALSE	FALSE	FALSE	FALSE	FALSE	none	1246	127031	52519	0.951932	30.7651	3.7148e-52	8.62268e-50	0.846798	15.7598	1.28294e-28	5.20053e-28	0.872365	3.18275e-32	4.85838e-31	35.949
	ITPR3	HMBOX1	chr6-33672885-33673149	PT.ATACpeak.50084	none	ITPR3	intron		ENST00000374316.9, ENST00000605930.3	intron	6.95064e-27	2.89004	0.034	0.005	9.5914e-22	UP_aPT	NP	UP_aPT	0.367358976508209	2.21137968050408e-151	UP_aPT	0.292839384190008	1.15516886043135e-13	FALSE	FALSE	FALSE	FALSE	FALSE	none	1246	127031	52519	0.951932	30.7651	3.7148e-52	8.62268e-50	0.530251	6.19128	1.39653e-08	2.0887e-08	0.488965	2.44621e-07	7.60229e-07	33.6899
	ITPR3	HOXB3	chr6-33672885-33673149	PT.ATACpeak.50084	none	ITPR3	intron		ENST00000374316.9, ENST00000605930.3	intron	6.95064e-27	2.89004	0.034	0.005	9.5914e-22	UP_aPT	NP	UP_aPT	0.367358976508209	2.21137968050408e-151	NO_DE	NO_DE	NO_DE	FALSE	FALSE	FALSE	FALSE	FALSE	none	1246	127031	52519	0.951932	30.7651	3.7148e-52	8.62268e-50	0.59391	7.30787	7.36311e-11	1.21437e-10	0.627444	2.84036e-12	1.28187e-11	98.4054
	ITPR3	STAT1	chr6-33672885-33673149	PT.ATACpeak.50084	none	ITPR3	intron		ENST00000374316.9, ENST00000605930.3	intron	6.95064e-27	2.89004	0.034	0.005	9.5914e-22	UP_aPT	NP	UP_aPT	0.367358976508209	2.21137968050408e-151	UP_aPT	0.363550540147471	3.21803760380539e-18	FALSE	FALSE	FALSE	FALSE	FALSE	none	1246	127031	52519	0.951932	30.7651	3.7148e-52	8.62268e-50	0.89226	19.5626	1.29458e-35	8.26994e-35	0.880348	1.64059e-33	2.93609e-32	49.1047
	ITPR3	GCM1	chr6-33672885-33673149	PT.ATACpeak.50084	none	ITPR3	intron		ENST00000374316.9, ENST00000605930.3	intron	6.95064e-27	2.89004	0.034	0.005	9.5914e-22	UP_aPT	NP	UP_aPT	0.367358976508209	2.21137968050408e-151	NO_DE	NO_DE	NO_DE	FALSE	FALSE	FALSE	FALSE	FALSE	none	1246	127031	52519	0.951932	30.7651	3.7148e-52	8.62268e-50	0.339626	3.57459	0.000546414	0.000669444	0.399938	3.7474e-05	9.08833e-05	74.0872
	ITPR3	TEAD3	chr6-33672885-33673149	PT.ATACpeak.50084	none	ITPR3	intron		ENST00000374316.9, ENST00000605930.3	intron	6.95064e-27	2.89004	0.034	0.005	9.5914e-22	UP_aPT	NP	UP_aPT	0.367358976508209	2.21137968050408e-151	NO_DE	NO_DE	NO_DE	FALSE	FALSE	FALSE	FALSE	FALSE	none	1246	127031	52519	0.951932	30.7651	3.7148e-52	8.62268e-50	0.936917	26.5341	1.57361e-46	2.30681e-45	0.369081	0.000157628	0.00035881	38.6067
	ITPR3	ZNF684	chr6-33672885-33673149	PT.ATACpeak.50084	none	ITPR3	intron		ENST00000374316.9, ENST00000605930.3	intron	6.95064e-27	2.89004	0.034	0.005	9.5914e-22	UP_aPT	NP	UP_aPT	0.367358976508209	2.21137968050408e-151	UP_PT	-0.210665871389784	2.02793840345423e-17	FALSE	FALSE	FALSE	FALSE	FALSE	none	1246	127031	52519	0.951932	30.7651	3.7148e-52	8.62268e-50	-0.40685	-4.40901	2.66254e-05	3.45607e-05	0.41917	1.42065e-05	3.6143e-05	20.6671
	ITPR3	YY1	chr6-33672885-33673149	PT.ATACpeak.50084	none	ITPR3	intron		ENST00000374316.9, ENST00000605930.3	intron	6.95064e-27	2.89004	0.034	0.005	9.5914e-22	UP_aPT	NP	UP_aPT	0.367358976508209	2.21137968050408e-151	NO_DE	none	none	FALSE	FALSE	FALSE	FALSE	FALSE	none	1246	127031	52519	0.951932	30.7651	3.7148e-52	8.62268e-50	0.698402	9.66015	6.61691e-16	1.36636e-15	0.356131	0.000276342	0.00059759	94.153
	ITPR3	SP3	chr6-33672885-33673149	PT.ATACpeak.50084	none	ITPR3	intron		ENST00000374316.9, ENST00000605930.3	intron	6.95064e-27	2.89004	0.034	0.005	9.5914e-22	UP_aPT	NP	UP_aPT	0.367358976508209	2.21137968050408e-151	UP_aPT	0.200310053172068	0.00799769620084935	FALSE	FALSE	FALSE	FALSE	FALSE	none	1246	127031	52519	0.951932	30.7651	3.7148e-52	8.62268e-50	0.96971	39.3013	8.46054e-62	5.5586e-60	0.69986	5.43137e-16	3.2401e-15	78.2067
	ITPR3	SOX10	chr6-33672885-33673149	PT.ATACpeak.50084	none	ITPR3	intron		ENST00000374316.9, ENST00000605930.3	intron	6.95064e-27	2.89004	0.034	0.005	9.5914e-22	UP_aPT	NP	UP_aPT	0.367358976508209	2.21137968050408e-151	NO_DE	NO_DE	NO_DE	FALSE	FALSE	FALSE	FALSE	FALSE	none	1246	127031	52519	0.951932	30.7651	3.7148e-52	8.62268e-50	0.792847	12.8791	8.42205e-23	2.45485e-22	0.549556	3.19334e-09	1.15898e-08	50.9651
	ITPR3	E2F2	chr6-33672885-33673149	PT.ATACpeak.50084	none	ITPR3	intron		ENST00000374316.9, ENST00000605930.3	intron	6.95064e-27	2.89004	0.034	0.005	9.5914e-22	UP_aPT	NP	UP_aPT	0.367358976508209	2.21137968050408e-151	NO_DE	NO_DE	NO_DE	FALSE	FALSE	FALSE	FALSE	FALSE	none	1246	127031	52519	0.951932	30.7651	3.7148e-52	8.62268e-50	0.918578	23.0074	2.71445e-41	2.62446e-40	0.64222	5.95467e-13	2.80952e-12	84.0537
	ITPR3	REST	chr6-33672885-33673149	PT.ATACpeak.50084	none	ITPR3	intron		ENST00000374316.9, ENST00000605930.3	intron	6.95064e-27	2.89004	0.034	0.005	9.5914e-22	UP_aPT	NP	UP_aPT	0.367358976508209	2.21137968050408e-151	NO_DE	none	none	FALSE	FALSE	FALSE	FALSE	FALSE	none	1246	127031	52519	0.951932	30.7651	3.7148e-52	8.62268e-50	-0.90639	-21.2403	1.87132e-38	1.46501e-37	0.589343	1.11479e-10	4.4851e-10	17.2121
	ITPR3	NFKB2	chr6-33672885-33673149	PT.ATACpeak.50084	none	ITPR3	intron		ENST00000374316.9, ENST00000605930.3	intron	6.95064e-27	2.89004	0.034	0.005	9.5914e-22	UP_aPT	NP	UP_aPT	0.367358976508209	2.21137968050408e-151	UP_aPT	0.349585713999555	4.35958162321302e-112	FALSE	FALSE	FALSE	FALSE	FALSE	none	1246	127031	52519	0.951932	30.7651	3.7148e-52	8.62268e-50	0.968291	38.369	7.7179e-61	4.54742e-59	0.978777	2.82381e-69	3.66389e-67	46.8456
	ITPR3	JUN	chr6-33672885-33673149	PT.ATACpeak.50084	none	ITPR3	intron		ENST00000374316.9, ENST00000605930.3	intron	6.95064e-27	2.89004	0.034	0.005	9.5914e-22	UP_aPT	NP	UP_aPT	0.367358976508209	2.21137968050408e-151	UP_aPT	0.34259250462476	8.03142657188334e-60	FALSE	FALSE	FALSE	FALSE	FALSE	none	1246	127031	52519	0.951932	30.7651	3.7148e-52	8.62268e-50	0.958003	33.0721	5.7578e-55	1.81162e-53	0.816698	3.89996e-25	4.04816e-24	60.0013
	ITPR3	RFX4	chr6-33672885-33673149	PT.ATACpeak.50084	none	ITPR3	intron		ENST00000374316.9, ENST00000605930.3	intron	6.95064e-27	2.89004	0.034	0.005	9.5914e-22	UP_aPT	NP	UP_aPT	0.367358976508209	2.21137968050408e-151	NO_DE	NO_DE	NO_DE	FALSE	FALSE	FALSE	FALSE	FALSE	none	1246	127031	52519	0.951932	30.7651	3.7148e-52	8.62268e-50	0.911534	21.9436	1.33138e-39	1.13383e-38	0.512559	4.99015e-08	1.64961e-07	79.5356
	ITPR3	RELA	chr6-33672885-33673149	PT.ATACpeak.50084	none	ITPR3	intron		ENST00000374316.9, ENST00000605930.3	intron	6.95064e-27	2.89004	0.034	0.005	9.5914e-22	UP_aPT	NP	UP_aPT	0.367358976508209	2.21137968050408e-151	NO_DE	NO_DE	NO_DE	FALSE	FALSE	FALSE	FALSE	FALSE	none	1246	127031	52519	0.951932	30.7651	3.7148e-52	8.62268e-50	0.965424	36.6619	5.00735e-59	2.42145e-57	0.656121	1.26493e-13	6.1934e-13	59.7356
	ITPR3	RORB	chr6-33672885-33673149	PT.ATACpeak.50084	none	ITPR3	intron		ENST00000374316.9, ENST00000605930.3	intron	6.95064e-27	2.89004	0.034	0.005	9.5914e-22	UP_aPT	NP	UP_aPT	0.367358976508209	2.21137968050408e-151	NO_DE	NO_DE	NO_DE	FALSE	FALSE	FALSE	FALSE	FALSE	none	1246	127031	52519	0.951932	30.7651	3.7148e-52	8.62268e-50	0.607837	7.57785	1.99541e-11	3.3725e-11	0.449674	2.68672e-06	7.41708e-06	34.3544
	ITPR3	KLF6	chr6-33672885-33673149	PT.ATACpeak.50084	none	ITPR3	intron		ENST00000374316.9, ENST00000605930.3	intron	6.95064e-27	2.89004	0.034	0.005	9.5914e-22	UP_aPT	NP	UP_aPT	0.367358976508209	2.21137968050408e-151	UP_aPT	1.21984979240713	1.17843154264567e-265	FALSE	FALSE	FALSE	FALSE	FALSE	none	1246	127031	52519	0.951932	30.7651	3.7148e-52	8.62268e-50	0.979041	47.5885	1.54025e-69	2.64121e-67	0.934193	1.1698e-45	4.67019e-44	79.6685
	ITPR3	HOXB2	chr6-33672885-33673149	PT.ATACpeak.50084	none	ITPR3	intron		ENST00000374316.9, ENST00000605930.3	intron	6.95064e-27	2.89004	0.034	0.005	9.5914e-22	UP_aPT	NP	UP_aPT	0.367358976508209	2.21137968050408e-151	NO_DE	NO_DE	NO_DE	FALSE	FALSE	FALSE	FALSE	FALSE	none	1246	127031	52519	0.951932	30.7651	3.7148e-52	8.62268e-50	0.514304	5.93669	4.41513e-08	6.46546e-08	0.533088	1.1308e-08	3.91258e-08	57.3436
	ITPR3	HOXB4	chr6-33672885-33673149	PT.ATACpeak.50084	none	ITPR3	intron		ENST00000374316.9, ENST00000605930.3	intron	6.95064e-27	2.89004	0.034	0.005	9.5914e-22	UP_aPT	NP	UP_aPT	0.367358976508209	2.21137968050408e-151	NO_DE	NO_DE	NO_DE	FALSE	FALSE	FALSE	FALSE	FALSE	none	1246	127031	52519	0.951932	30.7651	3.7148e-52	8.62268e-50	0.578977	7.02965	2.79072e-10	4.48658e-10	0.458904	1.57126e-06	4.43199e-06	94.5517
	ITPR3	RUNX1	chr6-33672885-33673149	PT.ATACpeak.50084	none	ITPR3	intron		ENST00000374316.9, ENST00000605930.3	intron	6.95064e-27	2.89004	0.034	0.005	9.5914e-22	UP_aPT	NP	UP_aPT	0.367358976508209	2.21137968050408e-151	UP_PT	-0.332301737652797	0.0141579267206875	FALSE	FALSE	FALSE	FALSE	FALSE	none	1246	127031	52519	0.951932	30.7651	3.7148e-52	8.62268e-50	-0.584888	-7.13845	1.66026e-10	2.69597e-10	0.675385	1.28618e-14	6.81149e-14	16.5477
	ITPR3	TFE3	chr6-33672885-33673149	PT.ATACpeak.50084	none	ITPR3	intron		ENST00000374316.9, ENST00000605930.3	intron	6.95064e-27	2.89004	0.034	0.005	9.5914e-22	UP_aPT	NP	UP_aPT	0.367358976508209	2.21137968050408e-151	NO_DE	NO_DE	NO_DE	FALSE	FALSE	FALSE	FALSE	FALSE	none	1246	127031	52519	0.951932	30.7651	3.7148e-52	8.62268e-50	0.951646	30.6672	4.93127e-52	1.17385e-50	0.906909	1.44335e-38	3.405e-37	47.7758
	ITPR3	RFX5	chr6-33672885-33673149	PT.ATACpeak.50084	none	ITPR3	intron		ENST00000374316.9, ENST00000605930.3	intron	6.95064e-27	2.89004	0.034	0.005	9.5914e-22	UP_aPT	NP	UP_aPT	0.367358976508209	2.21137968050408e-151	NO_DE	NO_DE	NO_DE	FALSE	FALSE	FALSE	FALSE	FALSE	none	1246	127031	52519	0.951932	30.7651	3.7148e-52	8.62268e-50	0.931365	25.3237	8.58198e-45	1.09077e-43	0.432899	6.84859e-06	1.81348e-05	79.4027
	ITPR3	NRL	chr6-33672885-33673149	PT.ATACpeak.50084	none	ITPR3	intron		ENST00000374316.9, ENST00000605930.3	intron	6.95064e-27	2.89004	0.034	0.005	9.5914e-22	UP_aPT	NP	UP_aPT	0.367358976508209	2.21137968050408e-151	NO_DE	NO_DE	NO_DE	FALSE	FALSE	FALSE	FALSE	FALSE	none	1246	127031	52519	0.951932	30.7651	3.7148e-52	8.62268e-50	-0.440143	-4.8525	4.60005e-06	6.17513e-06	0.364031	0.00019676	0.000432705	1.13289
	ITPR3	HOXC11	chr6-33672885-33673149	PT.ATACpeak.50084	none	ITPR3	intron		ENST00000374316.9, ENST00000605930.3	intron	6.95064e-27	2.89004	0.034	0.005	9.5914e-22	UP_aPT	NP	UP_aPT	0.367358976508209	2.21137968050408e-151	NO_DE	NO_DE	NO_DE	FALSE	FALSE	FALSE	FALSE	FALSE	none	1246	127031	52519	0.951932	30.7651	3.7148e-52	8.62268e-50	0.862412	16.8655	9.82198e-31	4.53907e-30	0.329521	0.000814552	0.00162597	83.5221
	ITPR3	CTCF	chr6-33672885-33673149	PT.ATACpeak.50084	none	ITPR3	intron		ENST00000374316.9, ENST00000605930.3	intron	6.95064e-27	2.89004	0.034	0.005	9.5914e-22	UP_aPT	NP	UP_aPT	0.367358976508209	2.21137968050408e-151	NO_DE	none	none	FALSE	FALSE	FALSE	FALSE	FALSE	none	1246	127031	52519	0.951932	30.7651	3.7148e-52	8.62268e-50	-0.539045	-6.33554	7.21335e-09	1.09201e-08	0.415562	1.71194e-05	4.29225e-05	33.0255
	ITPR3	SREBF2	chr6-33672885-33673149	PT.ATACpeak.50084	none	ITPR3	intron		ENST00000374316.9, ENST00000605930.3	intron	6.95064e-27	2.89004	0.034	0.005	9.5914e-22	UP_aPT	NP	UP_aPT	0.367358976508209	2.21137968050408e-151	UP_aPT	0.450446767990593	6.01331650375241e-34	FALSE	FALSE	FALSE	FALSE	FALSE	none	1246	127031	52519	0.951932	30.7651	3.7148e-52	8.62268e-50	0.67083	8.95466	2.24249e-14	4.31811e-14	0.617807	7.53092e-12	3.31233e-11	73.8215
	ITPR3	ONECUT2	chr6-33672885-33673149	PT.ATACpeak.50084	none	ITPR3	intron		ENST00000374316.9, ENST00000605930.3	intron	6.95064e-27	2.89004	0.034	0.005	9.5914e-22	UP_aPT	NP	UP_aPT	0.367358976508209	2.21137968050408e-151	NO_DE	NO_DE	NO_DE	FALSE	FALSE	FALSE	FALSE	FALSE	none	1246	127031	52519	0.951932	30.7651	3.7148e-52	8.62268e-50	0.568732	6.84498	6.70144e-10	1.0597e-09	0.352807	0.000317961	0.000673558	99.3356
	ITPR3	ELK3	chr6-33672885-33673149	PT.ATACpeak.50084	none	ITPR3	intron		ENST00000374316.9, ENST00000605930.3	intron	6.95064e-27	2.89004	0.034	0.005	9.5914e-22	UP_aPT	NP	UP_aPT	0.367358976508209	2.21137968050408e-151	NO_DE	NO_DE	NO_DE	FALSE	FALSE	FALSE	FALSE	FALSE	none	1246	127031	52519	0.951932	30.7651	3.7148e-52	8.62268e-50	0.930562	25.1605	1.48751e-44	1.85502e-43	0.876363	7.39661e-33	1.23834e-31	77.0107
	ITPR3	HOXA10	chr6-33672885-33673149	PT.ATACpeak.50084	none	ITPR3	intron		ENST00000374316.9, ENST00000605930.3	intron	6.95064e-27	2.89004	0.034	0.005	9.5914e-22	UP_aPT	NP	UP_aPT	0.367358976508209	2.21137968050408e-151	NO_DE	NO_DE	NO_DE	FALSE	FALSE	FALSE	FALSE	FALSE	none	1246	127031	52519	0.951932	30.7651	3.7148e-52	8.62268e-50	0.642512	8.3006	5.76865e-13	1.04358e-12	0.697184	7.79559e-16	4.59763e-15	95.7477
	ITPR3	ETS1	chr6-33672885-33673149	PT.ATACpeak.50084	none	ITPR3	intron		ENST00000374316.9, ENST00000605930.3	intron	6.95064e-27	2.89004	0.034	0.005	9.5914e-22	UP_aPT	NP	UP_aPT	0.367358976508209	2.21137968050408e-151	UP_aPT	1.01808039000292	1.24015523123843e-252	FALSE	FALSE	FALSE	FALSE	FALSE	none	1246	127031	52519	0.951932	30.7651	3.7148e-52	8.62268e-50	0.943871	28.2877	6.0912e-49	1.09443e-47	0.952472	2.16425e-52	1.12325e-50	76.0805
	ITPR3	TBX6	chr6-33672885-33673149	PT.ATACpeak.50084	none	ITPR3	intron		ENST00000374316.9, ENST00000605930.3	intron	6.95064e-27	2.89004	0.034	0.005	9.5914e-22	UP_aPT	NP	UP_aPT	0.367358976508209	2.21137968050408e-151	NO_DE	NO_DE	NO_DE	FALSE	FALSE	FALSE	FALSE	FALSE	none	1246	127031	52519	0.951932	30.7651	3.7148e-52	8.62268e-50	0.128139	1.27906	0.203898	0.21755	0.382124	8.73941e-05	0.000204313	57.4765
	ITPR3	ZFP57	chr6-33672885-33673149	PT.ATACpeak.50084	none	ITPR3	intron		ENST00000374316.9, ENST00000605930.3	intron	6.95064e-27	2.89004	0.034	0.005	9.5914e-22	UP_aPT	NP	UP_aPT	0.367358976508209	2.21137968050408e-151	NO_DE	NO_DE	NO_DE	FALSE	FALSE	FALSE	FALSE	FALSE	none	1246	127031	52519	0.951932	30.7651	3.7148e-52	8.62268e-50	0.781649	12.4061	8.28572e-22	2.29097e-21	0.545081	4.5332e-09	1.63384e-08	90.8309
	ITPR3	HES7	chr6-33672885-33673149	PT.ATACpeak.50084	none	ITPR3	intron		ENST00000374316.9, ENST00000605930.3	intron	6.95064e-27	2.89004	0.034	0.005	9.5914e-22	UP_aPT	NP	UP_aPT	0.367358976508209	2.21137968050408e-151	NO_DE	NO_DE	NO_DE	FALSE	FALSE	FALSE	FALSE	FALSE	none	1246	127031	52519	0.951932	30.7651	3.7148e-52	8.62268e-50	0.695537	9.58323	9.71942e-16	1.9919e-15	0.455153	1.95767e-06	5.49206e-06	57.6094
	ITPR3	TFAP2E	chr6-33672885-33673149	PT.ATACpeak.50084	none	ITPR3	intron		ENST00000374316.9, ENST00000605930.3	intron	6.95064e-27	2.89004	0.034	0.005	9.5914e-22	UP_aPT	NP	UP_aPT	0.367358976508209	2.21137968050408e-151	NO_DE	NO_DE	NO_DE	FALSE	FALSE	FALSE	FALSE	FALSE	none	1246	127031	52519	0.951932	30.7651	3.7148e-52	8.62268e-50	0.874972	17.8898	1.23602e-32	6.45895e-32	0.711951	1.00831e-16	6.30495e-16	41.3973
	ITPR3	ELF3	chr6-33672885-33673149	PT.ATACpeak.50084	none	ITPR3	intron		ENST00000374316.9, ENST00000605930.3	intron	6.95064e-27	2.89004	0.034	0.005	9.5914e-22	UP_aPT	NP	UP_aPT	0.367358976508209	2.21137968050408e-151	UP_aPT	0.698017544140981	3.28568810510886e-163	FALSE	FALSE	FALSE	FALSE	FALSE	none	1246	127031	52519	0.951932	30.7651	3.7148e-52	8.62268e-50	0.960638	34.2321	2.56271e-56	9.24557e-55	0.900097	3.88381e-37	8.39874e-36	61.596
	ITPR3	THAP11	chr6-33672885-33673149	PT.ATACpeak.50084	none	ITPR3	intron		ENST00000374316.9, ENST00000605930.3	intron	6.95064e-27	2.89004	0.034	0.005	9.5914e-22	UP_aPT	NP	UP_aPT	0.367358976508209	2.21137968050408e-151	NO_DE	NO_DE	NO_DE	FALSE	FALSE	FALSE	FALSE	FALSE	none	1246	127031	52519	0.951932	30.7651	3.7148e-52	8.62268e-50	0.244986	2.50146	0.0140253	0.0160302	0.345106	0.000437516	0.000908283	10.302
	ITPR3	TEAD2	chr6-33672885-33673149	PT.ATACpeak.50084	none	ITPR3	intron		ENST00000374316.9, ENST00000605930.3	intron	6.95064e-27	2.89004	0.034	0.005	9.5914e-22	UP_aPT	NP	UP_aPT	0.367358976508209	2.21137968050408e-151	NO_DE	NO_DE	NO_DE	FALSE	FALSE	FALSE	FALSE	FALSE	none	1246	127031	52519	0.951932	30.7651	3.7148e-52	8.62268e-50	0.935248	26.1543	5.43625e-46	7.62377e-45	0.53313	1.12725e-08	3.91258e-08	47.1114
	ITPR3	NFATC1	chr6-33672885-33673149	PT.ATACpeak.50084	none	ITPR3	intron		ENST00000374316.9, ENST00000605930.3	intron	6.95064e-27	2.89004	0.034	0.005	9.5914e-22	UP_aPT	NP	UP_aPT	0.367358976508209	2.21137968050408e-151	NO_DE	NO_DE	NO_DE	FALSE	FALSE	FALSE	FALSE	FALSE	none	1246	127031	52519	0.951932	30.7651	3.7148e-52	8.62268e-50	0.925612	24.2105	3.85224e-43	4.29101e-42	0.906224	2.0322e-38	4.58571e-37	65.1839
	ITPR3	FOSL2	chr6-33672885-33673149	PT.ATACpeak.50084	none	ITPR3	intron		ENST00000374316.9, ENST00000605930.3	intron	6.95064e-27	2.89004	0.034	0.005	9.5914e-22	UP_aPT	NP	UP_aPT	0.367358976508209	2.21137968050408e-151	UP_aPT	0.827223808637972	3.4035108081879e-169	FALSE	FALSE	FALSE	FALSE	FALSE	none	1246	127031	52519	0.951932	30.7651	3.7148e-52	8.62268e-50	0.952184	30.8523	2.88824e-52	7.03166e-51	0.97737	6.34806e-68	5.49107e-66	44.8523
	ITPR3	HNF1A	chr6-33672885-33673149	PT.ATACpeak.50084	none	ITPR3	intron		ENST00000374316.9, ENST00000605930.3	intron	6.95064e-27	2.89004	0.034	0.005	9.5914e-22	UP_aPT	NP	UP_aPT	0.367358976508209	2.21137968050408e-151	UP_PT	-0.42307758559238	3.39672522794794e-45	FALSE	FALSE	FALSE	FALSE	FALSE	none	1246	127031	52519	0.951932	30.7651	3.7148e-52	8.62268e-50	-0.53716	-6.30438	8.32387e-09	1.25676e-08	0.466794	9.80922e-07	2.8601e-06	25.5839
	ITPR3	IRF6	chr6-33672885-33673149	PT.ATACpeak.50084	none	ITPR3	intron		ENST00000374316.9, ENST00000605930.3	intron	6.95064e-27	2.89004	0.034	0.005	9.5914e-22	UP_aPT	NP	UP_aPT	0.367358976508209	2.21137968050408e-151	NO_DE	NO_DE	NO_DE	FALSE	FALSE	FALSE	FALSE	FALSE	none	1246	127031	52519	0.951932	30.7651	3.7148e-52	8.62268e-50	0.9637	35.7326	5.21173e-58	2.25005e-56	0.954928	1.7051e-53	9.83273e-52	65.8483
	ITPR3	MEF2A	chr6-33672885-33673149	PT.ATACpeak.50084	none	ITPR3	intron		ENST00000374316.9, ENST00000605930.3	intron	6.95064e-27	2.89004	0.034	0.005	9.5914e-22	UP_aPT	NP	UP_aPT	0.367358976508209	2.21137968050408e-151	UP_aPT	0.905956248650444	3.77264945360741e-105	FALSE	FALSE	FALSE	FALSE	FALSE	none	1246	127031	52519	0.951932	30.7651	3.7148e-52	8.62268e-50	0.810615	13.7038	1.65038e-24	5.2852e-24	0.873038	2.49785e-32	3.92843e-31	86.8443
	ITPR3	KLF5	chr6-33672885-33673149	PT.ATACpeak.50084	none	ITPR3	intron		ENST00000374316.9, ENST00000605930.3	intron	6.95064e-27	2.89004	0.034	0.005	9.5914e-22	UP_aPT	NP	UP_aPT	0.367358976508209	2.21137968050408e-151	UP_aPT	0.281529972497685	2.63454613272542e-60	FALSE	FALSE	FALSE	FALSE	FALSE	none	1246	127031	52519	0.951932	30.7651	3.7148e-52	8.62268e-50	0.945384	28.7118	1.65534e-49	3.12545e-48	0.912049	1.01308e-39	2.62893e-38	66.3799
	TTC38	FOSL2	chr22-46292557-46293325	PT.ATACpeak.133495	TTC38	GTSE1	1to5kb		ENST00000454366.2	1to5kb	4.26685e-74	-1.99928	0.046	0.199	5.88795e-69	UP_PT	NO_NP	UP_PT	-0.564390447057143	9.37230834001987e-70	UP_aPT	0.827223808637972	3.4035108081879e-169	TRUE	FALSE	FALSE	TRUE	FALSE	none	3237	60390	24595	0.952012	30.7927	3.42957e-52	7.98928e-50	-0.946167	-28.9378	8.31928e-50	1.61344e-48	0.97737	6.34806e-68	5.49107e-66	44.8523
	TTC38	TGIF1	chr22-46292557-46293325	PT.ATACpeak.133495	TTC38	GTSE1	1to5kb		ENST00000454366.2	1to5kb	4.26685e-74	-1.99928	0.046	0.199	5.88795e-69	UP_PT	NO_NP	UP_PT	-0.564390447057143	9.37230834001987e-70	UP_aPT	0.152529690508495	1.09302613172555e-07	TRUE	FALSE	FALSE	TRUE	FALSE	none	3237	60390	24595	0.952012	30.7927	3.42957e-52	7.98928e-50	-0.746378	-11.1022	4.99834e-19	1.19915e-18	0.320433	0.00115328	0.00225019	57.0779
	TTC38	FIGLA	chr22-46292557-46293325	PT.ATACpeak.133495	TTC38	GTSE1	1to5kb		ENST00000454366.2	1to5kb	4.26685e-74	-1.99928	0.046	0.199	5.88795e-69	UP_PT	NO_NP	UP_PT	-0.564390447057143	9.37230834001987e-70	NO_DE	NO_DE	NO_DE	TRUE	FALSE	FALSE	TRUE	FALSE	none	3237	60390	24595	0.952012	30.7927	3.42957e-52	7.98928e-50	0.961868	34.8137	5.56653e-57	2.15305e-55	0.376256	0.000114305	0.000262496	25.9826
	TTC38	EGR2	chr22-46292557-46293325	PT.ATACpeak.133495	TTC38	TTC38	exon/intron		ENST00000381031.8, ENST00000451998.1	exon, intron, 3UTR	4.26685e-74	-1.99928	0.046	0.199	5.88795e-69	UP_PT	NO_NP	UP_PT	-0.564390447057143	9.37230834001987e-70	NO_DE	NO_DE	NO_DE	TRUE	FALSE	FALSE	TRUE	FALSE	none	3237	60390	24595	0.952012	30.7927	3.42957e-52	7.98928e-50	-0.971938	-40.9017	2.1148e-63	1.69432e-61	0.512441	5.03147e-08	1.65274e-07	63.855
	TTC38	GABPA	chr22-46292557-46293325	PT.ATACpeak.133495	TTC38	GTSE1	1to5kb		ENST00000454366.2	1to5kb	4.26685e-74	-1.99928	0.046	0.199	5.88795e-69	UP_PT	NO_NP	UP_PT	-0.564390447057143	9.37230834001987e-70	NO_DE	none	none	TRUE	FALSE	FALSE	TRUE	FALSE	none	3237	60390	24595	0.952012	30.7927	3.42957e-52	7.98928e-50	-0.967526	-37.8922	2.43464e-60	1.35602e-58	0.669618	2.5956e-14	1.3207e-13	75.549
	TTC38	PBX3	chr22-46292557-46293325	PT.ATACpeak.133495	TTC38	TTC38	exon/intron		ENST00000381031.8, ENST00000451998.1	exon, intron, 3UTR	4.26685e-74	-1.99928	0.046	0.199	5.88795e-69	UP_PT	NO_NP	UP_PT	-0.564390447057143	9.37230834001987e-70	NO_DE	NO_DE	NO_DE	TRUE	FALSE	FALSE	TRUE	FALSE	none	3237	60390	24595	0.952012	30.7927	3.42957e-52	7.98928e-50	-0.910207	-21.7566	2.67319e-39	2.22815e-38	0.323406	0.0010305	0.00202587	41.6631
	TTC38	TFDP1	chr22-46292557-46293325	PT.ATACpeak.133495	TTC38	TTC38	exon/intron		ENST00000381031.8, ENST00000451998.1	exon, intron, 3UTR	4.26685e-74	-1.99928	0.046	0.199	5.88795e-69	UP_PT	NO_NP	UP_PT	-0.564390447057143	9.37230834001987e-70	NO_DE	none	none	TRUE	FALSE	FALSE	TRUE	FALSE	none	3237	60390	24595	0.952012	30.7927	3.42957e-52	7.98928e-50	-0.949937	-30.098	2.59701e-51	5.77993e-50	0.787895	2.35438e-22	1.97084e-21	64.7852
	TTC38	REST	chr22-46292557-46293325	PT.ATACpeak.133495	TTC38	GTSE1	1to5kb		ENST00000454366.2	1to5kb	4.26685e-74	-1.99928	0.046	0.199	5.88795e-69	UP_PT	NO_NP	UP_PT	-0.564390447057143	9.37230834001987e-70	NO_DE	none	none	TRUE	FALSE	FALSE	TRUE	FALSE	none	3237	60390	24595	0.952012	30.7927	3.42957e-52	7.98928e-50	0.829369	14.6954	1.61493e-26	5.79592e-26	0.589343	1.11479e-10	4.4851e-10	17.2121
	TTC38	ETS1	chr22-46292557-46293325	PT.ATACpeak.133495	TTC38	TTC38	exon/intron		ENST00000381031.8, ENST00000451998.1	exon, intron, 3UTR	4.26685e-74	-1.99928	0.046	0.199	5.88795e-69	UP_PT	NO_NP	UP_PT	-0.564390447057143	9.37230834001987e-70	UP_aPT	1.01808039000292	1.24015523123843e-252	TRUE	FALSE	FALSE	TRUE	FALSE	none	3237	60390	24595	0.952012	30.7927	3.42957e-52	7.98928e-50	-0.950575	-30.3071	1.40641e-51	3.20766e-50	0.952472	2.16425e-52	1.12325e-50	76.0805
	TTC38	CREB1	chr22-46292557-46293325	PT.ATACpeak.133495	TTC38	TTC38	exon/intron		ENST00000381031.8, ENST00000451998.1	exon, intron, 3UTR	4.26685e-74	-1.99928	0.046	0.199	5.88795e-69	UP_PT	NO_NP	UP_PT	-0.564390447057143	9.37230834001987e-70	UP_aPT	0.151349886967739	0.00642003827789935	TRUE	FALSE	FALSE	TRUE	FALSE	none	3237	60390	24595	0.952012	30.7927	3.42957e-52	7.98928e-50	-0.956269	-32.3658	4.00614e-54	1.16125e-52	0.794014	6.58195e-23	5.88971e-22	60.4
	TTC38	SREBF2	chr22-46292557-46293325	PT.ATACpeak.133495	TTC38	GTSE1	1to5kb		ENST00000454366.2	1to5kb	4.26685e-74	-1.99928	0.046	0.199	5.88795e-69	UP_PT	NO_NP	UP_PT	-0.564390447057143	9.37230834001987e-70	UP_aPT	0.450446767990593	6.01331650375241e-34	TRUE	FALSE	FALSE	TRUE	FALSE	none	3237	60390	24595	0.952012	30.7927	3.42957e-52	7.98928e-50	-0.60981	-7.61698	1.64985e-11	2.79837e-11	0.617807	7.53092e-12	3.31233e-11	73.8215
	TTC38	SRF	chr22-46292557-46293325	PT.ATACpeak.133495	TTC38	GTSE1	1to5kb		ENST00000454366.2	1to5kb	4.26685e-74	-1.99928	0.046	0.199	5.88795e-69	UP_PT	NO_NP	UP_PT	-0.564390447057143	9.37230834001987e-70	NO_DE	NO_DE	NO_DE	TRUE	FALSE	FALSE	TRUE	FALSE	none	3237	60390	24595	0.952012	30.7927	3.42957e-52	7.98928e-50	-0.949362	-29.913	4.48174e-51	9.75151e-50	0.779044	1.38369e-21	1.1399e-20	69.1705
	TTC38	IRF1	chr22-46292557-46293325	PT.ATACpeak.133495	TTC38	TTC38	exon/intron		ENST00000381031.8, ENST00000451998.1	exon, intron, 3UTR	4.26685e-74	-1.99928	0.046	0.199	5.88795e-69	UP_PT	NO_NP	UP_PT	-0.564390447057143	9.37230834001987e-70	NO_DE	NO_DE	NO_DE	TRUE	FALSE	FALSE	TRUE	FALSE	none	3237	60390	24595	0.952012	30.7927	3.42957e-52	7.98928e-50	-0.961648	-34.7074	7.34639e-57	2.80651e-55	0.841229	6.40551e-28	7.91538e-27	46.9785
	TTC38	PBX3	chr22-46292557-46293325	PT.ATACpeak.133495	TTC38	GTSE1	1to5kb		ENST00000454366.2	1to5kb	4.26685e-74	-1.99928	0.046	0.199	5.88795e-69	UP_PT	NO_NP	UP_PT	-0.564390447057143	9.37230834001987e-70	NO_DE	NO_DE	NO_DE	TRUE	FALSE	FALSE	TRUE	FALSE	none	3237	60390	24595	0.952012	30.7927	3.42957e-52	7.98928e-50	-0.910207	-21.7566	2.67319e-39	2.22815e-38	0.323406	0.0010305	0.00202587	41.6631
	TTC38	HOXA10	chr22-46292557-46293325	PT.ATACpeak.133495	TTC38	TTC38	exon/intron		ENST00000381031.8, ENST00000451998.1	exon, intron, 3UTR	4.26685e-74	-1.99928	0.046	0.199	5.88795e-69	UP_PT	NO_NP	UP_PT	-0.564390447057143	9.37230834001987e-70	NO_DE	NO_DE	NO_DE	TRUE	FALSE	FALSE	TRUE	FALSE	none	3237	60390	24595	0.952012	30.7927	3.42957e-52	7.98928e-50	-0.778281	-12.2701	1.60568e-21	4.3736e-21	0.697184	7.79559e-16	4.59763e-15	95.7477
	TTC38	FOXO3	chr22-46292557-46293325	PT.ATACpeak.133495	TTC38	TTC38	exon/intron		ENST00000381031.8, ENST00000451998.1	exon, intron, 3UTR	4.26685e-74	-1.99928	0.046	0.199	5.88795e-69	UP_PT	NO_NP	UP_PT	-0.564390447057143	9.37230834001987e-70	UP_PT	-0.303953631128161	4.21436473903807e-12	TRUE	FALSE	FALSE	TRUE	FALSE	none	3237	60390	24595	0.952012	30.7927	3.42957e-52	7.98928e-50	-0.672835	-9.0035	1.75794e-14	3.40191e-14	0.364961	0.000188945	0.00041907	71.1638
	TTC38	MEF2C	chr22-46292557-46293325	PT.ATACpeak.133495	TTC38	GTSE1	1to5kb		ENST00000454366.2	1to5kb	4.26685e-74	-1.99928	0.046	0.199	5.88795e-69	UP_PT	NO_NP	UP_PT	-0.564390447057143	9.37230834001987e-70	NO_DE	NO_DE	NO_DE	TRUE	FALSE	FALSE	TRUE	FALSE	none	3237	60390	24595	0.952012	30.7927	3.42957e-52	7.98928e-50	-0.792575	-12.8672	8.91788e-23	2.59636e-22	0.506847	7.41413e-08	2.40496e-07	87.7745
	TTC38	ZNF652	chr22-46292557-46293325	PT.ATACpeak.133495	TTC38	TTC38	exon/intron		ENST00000381031.8, ENST00000451998.1	exon, intron, 3UTR	4.26685e-74	-1.99928	0.046	0.199	5.88795e-69	UP_PT	NO_NP	UP_PT	-0.564390447057143	9.37230834001987e-70	NO_DE	none	none	TRUE	FALSE	FALSE	TRUE	FALSE	none	3237	60390	24595	0.952012	30.7927	3.42957e-52	7.98928e-50	-0.575974	-6.97502	3.61899e-10	5.78944e-10	0.491552	2.06684e-07	6.50115e-07	100
	TTC38	FOXC1	chr22-46292557-46293325	PT.ATACpeak.133495	TTC38	GTSE1	1to5kb		ENST00000454366.2	1to5kb	4.26685e-74	-1.99928	0.046	0.199	5.88795e-69	UP_PT	NO_NP	UP_PT	-0.564390447057143	9.37230834001987e-70	NO_DE	NO_DE	NO_DE	TRUE	FALSE	FALSE	TRUE	FALSE	none	3237	60390	24595	0.952012	30.7927	3.42957e-52	7.98928e-50	-0.926217	-24.3218	2.6194e-43	2.957e-42	0.355115	0.0002885	0.000618725	40.2013
	TTC38	ELK4	chr22-46292557-46293325	PT.ATACpeak.133495	TTC38	GTSE1	1to5kb		ENST00000454366.2	1to5kb	4.26685e-74	-1.99928	0.046	0.199	5.88795e-69	UP_PT	NO_NP	UP_PT	-0.564390447057143	9.37230834001987e-70	NO_DE	none	none	TRUE	FALSE	FALSE	TRUE	FALSE	none	3237	60390	24595	0.952012	30.7927	3.42957e-52	7.98928e-50	-0.952252	-30.876	2.6972e-52	6.58576e-51	0.410809	2.18169e-05	5.36634e-05	75.1503
	TTC38	ETV2	chr22-46292557-46293325	PT.ATACpeak.133495	TTC38	GTSE1	1to5kb		ENST00000454366.2	1to5kb	4.26685e-74	-1.99928	0.046	0.199	5.88795e-69	UP_PT	NO_NP	UP_PT	-0.564390447057143	9.37230834001987e-70	NO_DE	NO_DE	NO_DE	TRUE	FALSE	FALSE	TRUE	FALSE	none	3237	60390	24595	0.952012	30.7927	3.42957e-52	7.98928e-50	-0.957312	-32.7857	1.25915e-54	3.83353e-53	0.463993	1.16106e-06	3.36644e-06	76.2134
	TTC38	SIX2	chr22-46292557-46293325	PT.ATACpeak.133495	TTC38	GTSE1	1to5kb		ENST00000454366.2	1to5kb	4.26685e-74	-1.99928	0.046	0.199	5.88795e-69	UP_PT	NO_NP	UP_PT	-0.564390447057143	9.37230834001987e-70	NO_DE	NO_DE	NO_DE	TRUE	FALSE	FALSE	TRUE	FALSE	none	3237	60390	24595	0.952012	30.7927	3.42957e-52	7.98928e-50	-0.931049	-25.2591	1.06648e-44	1.34574e-43	0.599822	4.26274e-11	1.76989e-10	40.9987
	TTC38	TBX6	chr22-46292557-46293325	PT.ATACpeak.133495	TTC38	GTSE1	1to5kb		ENST00000454366.2	1to5kb	4.26685e-74	-1.99928	0.046	0.199	5.88795e-69	UP_PT	NO_NP	UP_PT	-0.564390447057143	9.37230834001987e-70	NO_DE	NO_DE	NO_DE	TRUE	FALSE	FALSE	TRUE	FALSE	none	3237	60390	24595	0.952012	30.7927	3.42957e-52	7.98928e-50	0.0717538	0.712162	0.478056	0.495424	0.382124	8.73941e-05	0.000204313	57.4765
	TTC38	ELF4	chr22-46292557-46293325	PT.ATACpeak.133495	TTC38	TTC38	exon/intron		ENST00000381031.8, ENST00000451998.1	exon, intron, 3UTR	4.26685e-74	-1.99928	0.046	0.199	5.88795e-69	UP_PT	NO_NP	UP_PT	-0.564390447057143	9.37230834001987e-70	NO_DE	NO_DE	NO_DE	TRUE	FALSE	FALSE	TRUE	FALSE	none	3237	60390	24595	0.952012	30.7927	3.42957e-52	7.98928e-50	-0.942888	-28.0211	1.39259e-48	2.42311e-47	0.922614	2.48128e-42	7.5752e-41	75.6819
	TTC38	EHF	chr22-46292557-46293325	PT.ATACpeak.133495	TTC38	GTSE1	1to5kb		ENST00000454366.2	1to5kb	4.26685e-74	-1.99928	0.046	0.199	5.88795e-69	UP_PT	NO_NP	UP_PT	-0.564390447057143	9.37230834001987e-70	NO_DE	NO_DE	NO_DE	TRUE	FALSE	FALSE	TRUE	FALSE	none	3237	60390	24595	0.952012	30.7927	3.42957e-52	7.98928e-50	-0.960132	-34.0007	4.7338e-56	1.66007e-54	0.772813	4.58705e-21	3.501e-20	61.4631
	TTC38	STAT3	chr22-46292557-46293325	PT.ATACpeak.133495	TTC38	TTC38	exon/intron		ENST00000381031.8, ENST00000451998.1	exon, intron, 3UTR	4.26685e-74	-1.99928	0.046	0.199	5.88795e-69	UP_PT	NO_NP	UP_PT	-0.564390447057143	9.37230834001987e-70	UP_aPT	0.569003677073764	5.59342212765026e-63	TRUE	FALSE	FALSE	TRUE	FALSE	none	3237	60390	24595	0.952012	30.7927	3.42957e-52	7.98928e-50	-0.9375	-26.67	1.01323e-46	1.50937e-45	0.760319	4.54068e-20	3.36659e-19	39.404
	TTC38	NR1I2	chr22-46292557-46293325	PT.ATACpeak.133495	TTC38	TTC38	exon/intron		ENST00000381031.8, ENST00000451998.1	exon, intron, 3UTR	4.26685e-74	-1.99928	0.046	0.199	5.88795e-69	UP_PT	NO_NP	UP_PT	-0.564390447057143	9.37230834001987e-70	NO_DE	NO_DE	NO_DE	TRUE	FALSE	FALSE	TRUE	FALSE	none	3237	60390	24595	0.952012	30.7927	3.42957e-52	7.98928e-50	0.671717	8.97623	2.01395e-14	3.88672e-14	0.388695	6.4309e-05	0.00015452	19.2054
	TTC38	TBX5	chr22-46292557-46293325	PT.ATACpeak.133495	TTC38	GTSE1	1to5kb		ENST00000454366.2	1to5kb	4.26685e-74	-1.99928	0.046	0.199	5.88795e-69	UP_PT	NO_NP	UP_PT	-0.564390447057143	9.37230834001987e-70	NO_DE	NO_DE	NO_DE	TRUE	FALSE	FALSE	TRUE	FALSE	none	3237	60390	24595	0.952012	30.7927	3.42957e-52	7.98928e-50	0.527857	6.15249	1.66631e-08	2.48432e-08	0.425936	9.95514e-06	2.58336e-05	29.4376
	TTC38	ONECUT1	chr22-46292557-46293325	PT.ATACpeak.133495	TTC38	GTSE1	1to5kb		ENST00000454366.2	1to5kb	4.26685e-74	-1.99928	0.046	0.199	5.88795e-69	UP_PT	NO_NP	UP_PT	-0.564390447057143	9.37230834001987e-70	NO_DE	NO_DE	NO_DE	TRUE	FALSE	FALSE	TRUE	FALSE	none	3237	60390	24595	0.952012	30.7927	3.42957e-52	7.98928e-50	-0.657776	-8.64516	1.04613e-13	1.95548e-13	0.431294	7.4706e-06	1.96814e-05	97.8738
	TTC38	YY1	chr22-46292557-46293325	PT.ATACpeak.133495	TTC38	GTSE1	1to5kb		ENST00000454366.2	1to5kb	4.26685e-74	-1.99928	0.046	0.199	5.88795e-69	UP_PT	NO_NP	UP_PT	-0.564390447057143	9.37230834001987e-70	NO_DE	none	none	TRUE	FALSE	FALSE	TRUE	FALSE	none	3237	60390	24595	0.952012	30.7927	3.42957e-52	7.98928e-50	-0.764859	-11.7537	2.00656e-20	5.16483e-20	0.356131	0.000276342	0.00059759	94.153
	TTC38	ZFP57	chr22-46292557-46293325	PT.ATACpeak.133495	TTC38	GTSE1	1to5kb		ENST00000454366.2	1to5kb	4.26685e-74	-1.99928	0.046	0.199	5.88795e-69	UP_PT	NO_NP	UP_PT	-0.564390447057143	9.37230834001987e-70	NO_DE	NO_DE	NO_DE	TRUE	FALSE	FALSE	TRUE	FALSE	none	3237	60390	24595	0.952012	30.7927	3.42957e-52	7.98928e-50	-0.874071	-17.8116	1.71806e-32	8.89096e-32	0.545081	4.5332e-09	1.63384e-08	90.8309
	TTC38	ETS2	chr22-46292557-46293325	PT.ATACpeak.133495	TTC38	GTSE1	1to5kb		ENST00000454366.2	1to5kb	4.26685e-74	-1.99928	0.046	0.199	5.88795e-69	UP_PT	NO_NP	UP_PT	-0.564390447057143	9.37230834001987e-70	UP_aPT	0.325667627452835	4.34062820795977e-27	TRUE	FALSE	FALSE	TRUE	FALSE	none	3237	60390	24595	0.952012	30.7927	3.42957e-52	7.98928e-50	-0.95133	-30.5596	6.73792e-52	1.58406e-50	0.6923	1.49268e-15	8.51317e-15	77.5423
	TTC38	GATA5	chr22-46292557-46293325	PT.ATACpeak.133495	TTC38	TTC38	exon/intron		ENST00000381031.8, ENST00000451998.1	exon, intron, 3UTR	4.26685e-74	-1.99928	0.046	0.199	5.88795e-69	UP_PT	NO_NP	UP_PT	-0.564390447057143	9.37230834001987e-70	NO_DE	NO_DE	NO_DE	TRUE	FALSE	FALSE	TRUE	FALSE	none	3237	60390	24595	0.952012	30.7927	3.42957e-52	7.98928e-50	-0.163835	-1.6441	0.103359	0.112466	0.318117	0.00125798	0.0024453	18.6738
	TTC38	MYBL1	chr22-46292557-46293325	PT.ATACpeak.133495	TTC38	TTC38	exon/intron		ENST00000381031.8, ENST00000451998.1	exon, intron, 3UTR	4.26685e-74	-1.99928	0.046	0.199	5.88795e-69	UP_PT	NO_NP	UP_PT	-0.564390447057143	9.37230834001987e-70	NO_DE	NO_DE	NO_DE	TRUE	FALSE	FALSE	TRUE	FALSE	none	3237	60390	24595	0.952012	30.7927	3.42957e-52	7.98928e-50	-0.72563	-10.4397	1.34773e-17	3.01525e-17	0.675939	1.20127e-14	6.4274e-14	88.4389
	TTC38	TBX1	chr22-46292557-46293325	PT.ATACpeak.133495	TTC38	TTC38	exon/intron		ENST00000381031.8, ENST00000451998.1	exon, intron, 3UTR	4.26685e-74	-1.99928	0.046	0.199	5.88795e-69	UP_PT	NO_NP	UP_PT	-0.564390447057143	9.37230834001987e-70	NO_DE	NO_DE	NO_DE	TRUE	FALSE	FALSE	TRUE	FALSE	none	3237	60390	24595	0.952012	30.7927	3.42957e-52	7.98928e-50	-0.794203	-12.9387	6.32438e-23	1.85587e-22	0.445221	3.46102e-06	9.40455e-06	41.9289
	TTC38	HOXB4	chr22-46292557-46293325	PT.ATACpeak.133495	TTC38	GTSE1	1to5kb		ENST00000454366.2	1to5kb	4.26685e-74	-1.99928	0.046	0.199	5.88795e-69	UP_PT	NO_NP	UP_PT	-0.564390447057143	9.37230834001987e-70	NO_DE	NO_DE	NO_DE	TRUE	FALSE	FALSE	TRUE	FALSE	none	3237	60390	24595	0.952012	30.7927	3.42957e-52	7.98928e-50	-0.683969	-9.28148	4.39056e-15	8.73138e-15	0.458904	1.57126e-06	4.43199e-06	94.5517
	TTC38	SP3	chr22-46292557-46293325	PT.ATACpeak.133495	TTC38	GTSE1	1to5kb		ENST00000454366.2	1to5kb	4.26685e-74	-1.99928	0.046	0.199	5.88795e-69	UP_PT	NO_NP	UP_PT	-0.564390447057143	9.37230834001987e-70	UP_aPT	0.200310053172068	0.00799769620084935	TRUE	FALSE	FALSE	TRUE	FALSE	none	3237	60390	24595	0.952012	30.7927	3.42957e-52	7.98928e-50	-0.955735	-32.1562	7.17262e-54	2.02356e-52	0.69986	5.43137e-16	3.2401e-15	78.2067
	TTC38	MNT	chr22-46292557-46293325	PT.ATACpeak.133495	TTC38	GTSE1	1to5kb		ENST00000454366.2	1to5kb	4.26685e-74	-1.99928	0.046	0.199	5.88795e-69	UP_PT	NO_NP	UP_PT	-0.564390447057143	9.37230834001987e-70	NO_DE	NO_DE	NO_DE	TRUE	FALSE	FALSE	TRUE	FALSE	none	3237	60390	24595	0.952012	30.7927	3.42957e-52	7.98928e-50	-0.630621	-8.04395	2.0442e-12	3.60926e-12	0.441215	4.33346e-06	1.15931e-05	92.6913
	TTC38	FOXO3	chr22-46292557-46293325	PT.ATACpeak.133495	TTC38	GTSE1	1to5kb		ENST00000454366.2	1to5kb	4.26685e-74	-1.99928	0.046	0.199	5.88795e-69	UP_PT	NO_NP	UP_PT	-0.564390447057143	9.37230834001987e-70	UP_PT	-0.303953631128161	4.21436473903807e-12	TRUE	FALSE	FALSE	TRUE	FALSE	none	3237	60390	24595	0.952012	30.7927	3.42957e-52	7.98928e-50	-0.672835	-9.0035	1.75794e-14	3.40191e-14	0.364961	0.000188945	0.00041907	71.1638
	TTC38	FOSL1	chr22-46292557-46293325	PT.ATACpeak.133495	TTC38	GTSE1	1to5kb		ENST00000454366.2	1to5kb	4.26685e-74	-1.99928	0.046	0.199	5.88795e-69	UP_PT	NO_NP	UP_PT	-0.564390447057143	9.37230834001987e-70	NO_DE	NO_DE	NO_DE	TRUE	FALSE	FALSE	TRUE	FALSE	none	3237	60390	24595	0.952012	30.7927	3.42957e-52	7.98928e-50	-0.948338	-29.5908	1.16633e-50	2.44431e-49	0.89019	3.12448e-35	6.23694e-34	44.4537
	TTC38	RFX2	chr22-46292557-46293325	PT.ATACpeak.133495	TTC38	TTC38	exon/intron		ENST00000381031.8, ENST00000451998.1	exon, intron, 3UTR	4.26685e-74	-1.99928	0.046	0.199	5.88795e-69	UP_PT	NO_NP	UP_PT	-0.564390447057143	9.37230834001987e-70	UP_aPT	0.284196615058805	2.30353439840989e-18	TRUE	FALSE	FALSE	TRUE	FALSE	none	3237	60390	24595	0.952012	30.7927	3.42957e-52	7.98928e-50	-0.947132	-29.2234	3.50821e-50	7.03636e-49	0.923879	1.14121e-42	3.7018e-41	78.8711
	TTC38	ZBTB7A	chr22-46292557-46293325	PT.ATACpeak.133495	TTC38	GTSE1	1to5kb		ENST00000454366.2	1to5kb	4.26685e-74	-1.99928	0.046	0.199	5.88795e-69	UP_PT	NO_NP	UP_PT	-0.564390447057143	9.37230834001987e-70	UP_aPT	0.153424626626463	2.74091062110693e-06	TRUE	FALSE	FALSE	TRUE	FALSE	none	3237	60390	24595	0.952012	30.7927	3.42957e-52	7.98928e-50	-0.964833	-36.3357	1.13271e-58	5.27029e-57	0.518678	3.23893e-08	1.09156e-07	75.2832
	TTC38	FOXP2	chr22-46292557-46293325	PT.ATACpeak.133495	TTC38	GTSE1	1to5kb		ENST00000454366.2	1to5kb	4.26685e-74	-1.99928	0.046	0.199	5.88795e-69	UP_PT	NO_NP	UP_PT	-0.564390447057143	9.37230834001987e-70	UP_aPT	0.952988141482173	2.20461082538357e-105	TRUE	FALSE	FALSE	TRUE	FALSE	none	3237	60390	24595	0.952012	30.7927	3.42957e-52	7.98928e-50	-0.83621	-15.0947	2.58999e-27	9.72358e-27	0.747755	3.97119e-19	2.7852e-18	49.5034
	TTC38	ELF4	chr22-46292557-46293325	PT.ATACpeak.133495	TTC38	GTSE1	1to5kb		ENST00000454366.2	1to5kb	4.26685e-74	-1.99928	0.046	0.199	5.88795e-69	UP_PT	NO_NP	UP_PT	-0.564390447057143	9.37230834001987e-70	NO_DE	NO_DE	NO_DE	TRUE	FALSE	FALSE	TRUE	FALSE	none	3237	60390	24595	0.952012	30.7927	3.42957e-52	7.98928e-50	-0.942888	-28.0211	1.39259e-48	2.42311e-47	0.922614	2.48128e-42	7.5752e-41	75.6819
	TTC38	KLF6	chr22-46292557-46293325	PT.ATACpeak.133495	TTC38	TTC38	exon/intron		ENST00000381031.8, ENST00000451998.1	exon, intron, 3UTR	4.26685e-74	-1.99928	0.046	0.199	5.88795e-69	UP_PT	NO_NP	UP_PT	-0.564390447057143	9.37230834001987e-70	UP_aPT	1.21984979240713	1.17843154264567e-265	TRUE	FALSE	FALSE	TRUE	FALSE	none	3237	60390	24595	0.952012	30.7927	3.42957e-52	7.98928e-50	-0.923349	-23.8062	1.58277e-42	1.68227e-41	0.934193	1.1698e-45	4.67019e-44	79.6685
	TTC38	HOXB7	chr22-46292557-46293325	PT.ATACpeak.133495	TTC38	GTSE1	1to5kb		ENST00000454366.2	1to5kb	4.26685e-74	-1.99928	0.046	0.199	5.88795e-69	UP_PT	NO_NP	UP_PT	-0.564390447057143	9.37230834001987e-70	NO_DE	NO_DE	NO_DE	TRUE	FALSE	FALSE	TRUE	FALSE	none	3237	60390	24595	0.952012	30.7927	3.42957e-52	7.98928e-50	-0.827248	-14.576	2.80134e-26	9.91409e-26	0.412054	2.04814e-05	5.06183e-05	98.2725
	TTC38	RELA	chr22-46292557-46293325	PT.ATACpeak.133495	TTC38	GTSE1	1to5kb		ENST00000454366.2	1to5kb	4.26685e-74	-1.99928	0.046	0.199	5.88795e-69	UP_PT	NO_NP	UP_PT	-0.564390447057143	9.37230834001987e-70	NO_DE	NO_DE	NO_DE	TRUE	FALSE	FALSE	TRUE	FALSE	none	3237	60390	24595	0.952012	30.7927	3.42957e-52	7.98928e-50	-0.948814	-29.7394	7.4957e-51	1.59891e-49	0.656121	1.26493e-13	6.1934e-13	59.7356
	TTC38	KLF3	chr22-46292557-46293325	PT.ATACpeak.133495	TTC38	GTSE1	1to5kb		ENST00000454366.2	1to5kb	4.26685e-74	-1.99928	0.046	0.199	5.88795e-69	UP_PT	NO_NP	UP_PT	-0.564390447057143	9.37230834001987e-70	UP_aPT	0.173770065080168	4.58535613428856e-08	TRUE	FALSE	FALSE	TRUE	FALSE	none	3237	60390	24595	0.952012	30.7927	3.42957e-52	7.98928e-50	-0.955393	-32.0243	1.03661e-53	2.88228e-52	0.819496	1.97269e-25	2.08944e-24	67.3101
	TTC38	ATF4	chr22-46292557-46293325	PT.ATACpeak.133495	TTC38	GTSE1	1to5kb		ENST00000454366.2	1to5kb	4.26685e-74	-1.99928	0.046	0.199	5.88795e-69	UP_PT	NO_NP	UP_PT	-0.564390447057143	9.37230834001987e-70	UP_aPT	0.106001081354578	0.00245379921725375	TRUE	FALSE	FALSE	TRUE	FALSE	none	3237	60390	24595	0.952012	30.7927	3.42957e-52	7.98928e-50	-0.932169	-25.49	4.91285e-45	6.36701e-44	0.386889	7.00105e-05	0.000166665	79.8013
	TTC38	HMBOX1	chr22-46292557-46293325	PT.ATACpeak.133495	TTC38	GTSE1	1to5kb		ENST00000454366.2	1to5kb	4.26685e-74	-1.99928	0.046	0.199	5.88795e-69	UP_PT	NO_NP	UP_PT	-0.564390447057143	9.37230834001987e-70	UP_aPT	0.292839384190008	1.15516886043135e-13	TRUE	FALSE	FALSE	TRUE	FALSE	none	3237	60390	24595	0.952012	30.7927	3.42957e-52	7.98928e-50	-0.560639	-6.70246	1.31099e-09	2.04717e-09	0.488965	2.44621e-07	7.60229e-07	33.6899
	TTC38	SRF	chr22-46292557-46293325	PT.ATACpeak.133495	TTC38	TTC38	exon/intron		ENST00000381031.8, ENST00000451998.1	exon, intron, 3UTR	4.26685e-74	-1.99928	0.046	0.199	5.88795e-69	UP_PT	NO_NP	UP_PT	-0.564390447057143	9.37230834001987e-70	NO_DE	NO_DE	NO_DE	TRUE	FALSE	FALSE	TRUE	FALSE	none	3237	60390	24595	0.952012	30.7927	3.42957e-52	7.98928e-50	-0.949362	-29.913	4.48174e-51	9.75151e-50	0.779044	1.38369e-21	1.1399e-20	69.1705
	TTC38	MNT	chr22-46292557-46293325	PT.ATACpeak.133495	TTC38	TTC38	exon/intron		ENST00000381031.8, ENST00000451998.1	exon, intron, 3UTR	4.26685e-74	-1.99928	0.046	0.199	5.88795e-69	UP_PT	NO_NP	UP_PT	-0.564390447057143	9.37230834001987e-70	NO_DE	NO_DE	NO_DE	TRUE	FALSE	FALSE	TRUE	FALSE	none	3237	60390	24595	0.952012	30.7927	3.42957e-52	7.98928e-50	-0.630621	-8.04395	2.0442e-12	3.60926e-12	0.441215	4.33346e-06	1.15931e-05	92.6913
	TTC38	JUN	chr22-46292557-46293325	PT.ATACpeak.133495	TTC38	TTC38	exon/intron		ENST00000381031.8, ENST00000451998.1	exon, intron, 3UTR	4.26685e-74	-1.99928	0.046	0.199	5.88795e-69	UP_PT	NO_NP	UP_PT	-0.564390447057143	9.37230834001987e-70	UP_aPT	0.34259250462476	8.03142657188334e-60	TRUE	FALSE	FALSE	TRUE	FALSE	none	3237	60390	24595	0.952012	30.7927	3.42957e-52	7.98928e-50	-0.949778	-30.0466	3.02129e-51	6.68077e-50	0.816698	3.89996e-25	4.04816e-24	60.0013
	TTC38	FOSL1	chr22-46292557-46293325	PT.ATACpeak.133495	TTC38	TTC38	exon/intron		ENST00000381031.8, ENST00000451998.1	exon, intron, 3UTR	4.26685e-74	-1.99928	0.046	0.199	5.88795e-69	UP_PT	NO_NP	UP_PT	-0.564390447057143	9.37230834001987e-70	NO_DE	NO_DE	NO_DE	TRUE	FALSE	FALSE	TRUE	FALSE	none	3237	60390	24595	0.952012	30.7927	3.42957e-52	7.98928e-50	-0.948338	-29.5908	1.16633e-50	2.44431e-49	0.89019	3.12448e-35	6.23694e-34	44.4537
	TTC38	JUNB	chr22-46292557-46293325	PT.ATACpeak.133495	TTC38	TTC38	exon/intron		ENST00000381031.8, ENST00000451998.1	exon, intron, 3UTR	4.26685e-74	-1.99928	0.046	0.199	5.88795e-69	UP_PT	NO_NP	UP_PT	-0.564390447057143	9.37230834001987e-70	NO_DE	NO_DE	NO_DE	TRUE	FALSE	FALSE	TRUE	FALSE	none	3237	60390	24595	0.952012	30.7927	3.42957e-52	7.98928e-50	-0.949038	-29.8102	6.07487e-51	1.30682e-49	0.754542	1.25081e-19	8.89276e-19	45.5168
	TTC38	BHLHE41	chr22-46292557-46293325	PT.ATACpeak.133495	TTC38	TTC38	exon/intron		ENST00000381031.8, ENST00000451998.1	exon, intron, 3UTR	4.26685e-74	-1.99928	0.046	0.199	5.88795e-69	UP_PT	NO_NP	UP_PT	-0.564390447057143	9.37230834001987e-70	NO_DE	NO_DE	NO_DE	TRUE	FALSE	FALSE	TRUE	FALSE	none	3237	60390	24595	0.952012	30.7927	3.42957e-52	7.98928e-50	-0.94259	-27.9416	1.78394e-48	3.07467e-47	0.888125	7.3959e-35	1.42166e-33	48.9718
	TTC38	HOXB3	chr22-46292557-46293325	PT.ATACpeak.133495	TTC38	TTC38	exon/intron		ENST00000381031.8, ENST00000451998.1	exon, intron, 3UTR	4.26685e-74	-1.99928	0.046	0.199	5.88795e-69	UP_PT	NO_NP	UP_PT	-0.564390447057143	9.37230834001987e-70	NO_DE	NO_DE	NO_DE	TRUE	FALSE	FALSE	TRUE	FALSE	none	3237	60390	24595	0.952012	30.7927	3.42957e-52	7.98928e-50	-0.705002	-9.84083	2.68153e-16	5.63978e-16	0.627444	2.84036e-12	1.28187e-11	98.4054
	TTC38	KLF16	chr22-46292557-46293325	PT.ATACpeak.133495	TTC38	TTC38	exon/intron		ENST00000381031.8, ENST00000451998.1	exon, intron, 3UTR	4.26685e-74	-1.99928	0.046	0.199	5.88795e-69	UP_PT	NO_NP	UP_PT	-0.564390447057143	9.37230834001987e-70	NO_DE	NO_DE	NO_DE	TRUE	FALSE	FALSE	TRUE	FALSE	none	3237	60390	24595	0.952012	30.7927	3.42957e-52	7.98928e-50	-0.948613	-29.6764	9.03987e-51	1.91186e-49	0.655675	1.33106e-13	6.45625e-13	64.2537
	TTC38	NFAT5	chr22-46292557-46293325	PT.ATACpeak.133495	TTC38	GTSE1	1to5kb		ENST00000454366.2	1to5kb	4.26685e-74	-1.99928	0.046	0.199	5.88795e-69	UP_PT	NO_NP	UP_PT	-0.564390447057143	9.37230834001987e-70	UP_aPT	0.816578002526804	1.76129021070641e-96	TRUE	FALSE	FALSE	TRUE	FALSE	none	3237	60390	24595	0.952012	30.7927	3.42957e-52	7.98928e-50	-0.977625	-46.0079	3.66627e-68	5.33106e-66	0.951917	3.76834e-52	1.77797e-50	49.7691
	TTC38	PAX9	chr22-46292557-46293325	PT.ATACpeak.133495	TTC38	GTSE1	1to5kb		ENST00000454366.2	1to5kb	4.26685e-74	-1.99928	0.046	0.199	5.88795e-69	UP_PT	NO_NP	UP_PT	-0.564390447057143	9.37230834001987e-70	NO_DE	NO_DE	NO_DE	TRUE	FALSE	FALSE	TRUE	FALSE	none	3237	60390	24595	0.952012	30.7927	3.42957e-52	7.98928e-50	-0.947631	-29.374	2.23056e-50	4.55616e-49	0.628176	2.63394e-12	1.20975e-11	39.6698
	TTC38	NR3C1	chr22-46292557-46293325	PT.ATACpeak.133495	TTC38	GTSE1	1to5kb		ENST00000454366.2	1to5kb	4.26685e-74	-1.99928	0.046	0.199	5.88795e-69	UP_PT	NO_NP	UP_PT	-0.564390447057143	9.37230834001987e-70	NO_DE	none	none	TRUE	FALSE	FALSE	TRUE	FALSE	none	3237	60390	24595	0.952012	30.7927	3.42957e-52	7.98928e-50	0.0855538	0.850056	0.397366	0.414644	0.684664	4.01788e-15	2.26661e-14	2.06309
	TTC38	NFKB1	chr22-46292557-46293325	PT.ATACpeak.133495	TTC38	GTSE1	1to5kb		ENST00000454366.2	1to5kb	4.26685e-74	-1.99928	0.046	0.199	5.88795e-69	UP_PT	NO_NP	UP_PT	-0.564390447057143	9.37230834001987e-70	UP_aPT	1.17373137582139	5.64405994441048e-150	TRUE	FALSE	FALSE	TRUE	FALSE	none	3237	60390	24595	0.952012	30.7927	3.42957e-52	7.98928e-50	-0.919934	-23.2275	1.23201e-41	1.22269e-40	0.919785	1.34474e-41	3.67326e-40	47.5101
	TTC38	ZNF382	chr22-46292557-46293325	PT.ATACpeak.133495	TTC38	GTSE1	1to5kb		ENST00000454366.2	1to5kb	4.26685e-74	-1.99928	0.046	0.199	5.88795e-69	UP_PT	NO_NP	UP_PT	-0.564390447057143	9.37230834001987e-70	NO_DE	NO_DE	NO_DE	TRUE	FALSE	FALSE	TRUE	FALSE	none	3237	60390	24595	0.952012	30.7927	3.42957e-52	7.98928e-50	-0.296581	-3.07432	0.0027333	0.00323905	0.680418	6.87878e-15	3.75799e-14	23.0591
	TTC38	FOS	chr22-46292557-46293325	PT.ATACpeak.133495	TTC38	TTC38	exon/intron		ENST00000381031.8, ENST00000451998.1	exon, intron, 3UTR	4.26685e-74	-1.99928	0.046	0.199	5.88795e-69	UP_PT	NO_NP	UP_PT	-0.564390447057143	9.37230834001987e-70	UP_aPT	0.251629965981286	3.40553297628579e-09	TRUE	FALSE	FALSE	TRUE	FALSE	none	3237	60390	24595	0.952012	30.7927	3.42957e-52	7.98928e-50	-0.950542	-30.2961	1.45267e-51	3.30957e-50	0.613477	1.15472e-11	5.03615e-11	45.7826
	TTC38	ZNF684	chr22-46292557-46293325	PT.ATACpeak.133495	TTC38	TTC38	exon/intron		ENST00000381031.8, ENST00000451998.1	exon, intron, 3UTR	4.26685e-74	-1.99928	0.046	0.199	5.88795e-69	UP_PT	NO_NP	UP_PT	-0.564390447057143	9.37230834001987e-70	UP_PT	-0.210665871389784	2.02793840345423e-17	TRUE	FALSE	FALSE	TRUE	FALSE	none	3237	60390	24595	0.952012	30.7927	3.42957e-52	7.98928e-50	0.263438	2.70339	0.00809196	0.0093656	0.41917	1.42065e-05	3.6143e-05	20.6671
	TTC38	ATF2	chr22-46292557-46293325	PT.ATACpeak.133495	TTC38	GTSE1	1to5kb		ENST00000454366.2	1to5kb	4.26685e-74	-1.99928	0.046	0.199	5.88795e-69	UP_PT	NO_NP	UP_PT	-0.564390447057143	9.37230834001987e-70	UP_aPT	0.32306201933772	2.80212414088117e-22	TRUE	FALSE	FALSE	TRUE	FALSE	none	3237	60390	24595	0.952012	30.7927	3.42957e-52	7.98928e-50	-0.956245	-32.356	4.11588e-54	1.19178e-52	0.730721	6.17688e-18	4.11e-17	59.4698
	TTC38	PLAG1	chr22-46292557-46293325	PT.ATACpeak.133495	TTC38	TTC38	exon/intron		ENST00000381031.8, ENST00000451998.1	exon, intron, 3UTR	4.26685e-74	-1.99928	0.046	0.199	5.88795e-69	UP_PT	NO_NP	UP_PT	-0.564390447057143	9.37230834001987e-70	NO_DE	NO_DE	NO_DE	TRUE	FALSE	FALSE	TRUE	FALSE	none	3237	60390	24595	0.952012	30.7927	3.42957e-52	7.98928e-50	-0.807747	-13.5638	3.20058e-24	1.00833e-23	0.53582	9.21134e-09	3.27444e-08	54.2872
	TTC38	TGIF1	chr22-46292557-46293325	PT.ATACpeak.133495	TTC38	TTC38	exon/intron		ENST00000381031.8, ENST00000451998.1	exon, intron, 3UTR	4.26685e-74	-1.99928	0.046	0.199	5.88795e-69	UP_PT	NO_NP	UP_PT	-0.564390447057143	9.37230834001987e-70	UP_aPT	0.152529690508495	1.09302613172555e-07	TRUE	FALSE	FALSE	TRUE	FALSE	none	3237	60390	24595	0.952012	30.7927	3.42957e-52	7.98928e-50	-0.746378	-11.1022	4.99834e-19	1.19915e-18	0.320433	0.00115328	0.00225019	57.0779
	TTC38	POU2F1	chr22-46292557-46293325	PT.ATACpeak.133495	TTC38	GTSE1	1to5kb		ENST00000454366.2	1to5kb	4.26685e-74	-1.99928	0.046	0.199	5.88795e-69	UP_PT	NO_NP	UP_PT	-0.564390447057143	9.37230834001987e-70	UP_aPT	0.219110832294126	0.00201882384684148	TRUE	FALSE	FALSE	TRUE	FALSE	none	3237	60390	24595	0.952012	30.7927	3.42957e-52	7.98928e-50	-0.66138	-8.72918	6.8904e-14	1.29855e-13	0.334695	0.000665077	0.00136433	91.6282
	TTC38	REL	chr22-46292557-46293325	PT.ATACpeak.133495	TTC38	GTSE1	1to5kb		ENST00000454366.2	1to5kb	4.26685e-74	-1.99928	0.046	0.199	5.88795e-69	UP_PT	NO_NP	UP_PT	-0.564390447057143	9.37230834001987e-70	UP_aPT	0.222907817043191	2.61227731360457e-09	TRUE	FALSE	FALSE	TRUE	FALSE	none	3237	60390	24595	0.952012	30.7927	3.42957e-52	7.98928e-50	-0.949053	-29.8149	5.99119e-51	1.2898e-49	0.907631	1.0031e-38	2.47909e-37	60.1342
	TTC38	MAF	chr22-46292557-46293325	PT.ATACpeak.133495	TTC38	GTSE1	1to5kb		ENST00000454366.2	1to5kb	4.26685e-74	-1.99928	0.046	0.199	5.88795e-69	UP_PT	NO_NP	UP_PT	-0.564390447057143	9.37230834001987e-70	UP_PT	-0.975710953635616	4.52774510664514e-166	TRUE	FALSE	FALSE	TRUE	FALSE	none	3237	60390	24595	0.952012	30.7927	3.42957e-52	7.98928e-50	0.180034	1.81185	0.0730722	0.0802533	0.535028	9.77756e-09	3.42875e-08	1.39866
	TTC38	ESRRB	chr22-46292557-46293325	PT.ATACpeak.133495	TTC38	GTSE1	1to5kb		ENST00000454366.2	1to5kb	4.26685e-74	-1.99928	0.046	0.199	5.88795e-69	UP_PT	NO_NP	UP_PT	-0.564390447057143	9.37230834001987e-70	NO_DE	NO_DE	NO_DE	TRUE	FALSE	FALSE	TRUE	FALSE	none	3237	60390	24595	0.952012	30.7927	3.42957e-52	7.98928e-50	0.82559	14.4841	4.28751e-26	1.5018e-25	0.722925	2.02574e-17	1.3142e-16	23.1919
	TTC38	SP4	chr22-46292557-46293325	PT.ATACpeak.133495	TTC38	GTSE1	1to5kb		ENST00000454366.2	1to5kb	4.26685e-74	-1.99928	0.046	0.199	5.88795e-69	UP_PT	NO_NP	UP_PT	-0.564390447057143	9.37230834001987e-70	UP_aPT	0.0667161741088149	0.0230845276471545	TRUE	FALSE	FALSE	TRUE	FALSE	none	3237	60390	24595	0.952012	30.7927	3.42957e-52	7.98928e-50	-0.95738	-32.8136	1.16637e-54	3.56117e-53	0.758046	6.78783e-20	4.96181e-19	77.9409
	TTC38	XBP1	chr22-46292557-46293325	PT.ATACpeak.133495	TTC38	TTC38	exon/intron		ENST00000381031.8, ENST00000451998.1	exon, intron, 3UTR	4.26685e-74	-1.99928	0.046	0.199	5.88795e-69	UP_PT	NO_NP	UP_PT	-0.564390447057143	9.37230834001987e-70	NO_DE	NO_DE	NO_DE	TRUE	FALSE	FALSE	TRUE	FALSE	none	3237	60390	24595	0.952012	30.7927	3.42957e-52	7.98928e-50	-0.933251	-25.7185	2.29313e-45	3.04894e-44	0.354522	0.00029582	0.000631814	78.7383
	TTC38	KLF11	chr22-46292557-46293325	PT.ATACpeak.133495	TTC38	GTSE1	1to5kb		ENST00000454366.2	1to5kb	4.26685e-74	-1.99928	0.046	0.199	5.88795e-69	UP_PT	NO_NP	UP_PT	-0.564390447057143	9.37230834001987e-70	NO_DE	NO_DE	NO_DE	TRUE	FALSE	FALSE	TRUE	FALSE	none	3237	60390	24595	0.952012	30.7927	3.42957e-52	7.98928e-50	-0.95062	-30.322	1.34656e-51	3.07634e-50	0.418177	1.49574e-05	3.78678e-05	64.5195
	TTC38	SOX9	chr22-46292557-46293325	PT.ATACpeak.133495	TTC38	TTC38	exon/intron		ENST00000381031.8, ENST00000451998.1	exon, intron, 3UTR	4.26685e-74	-1.99928	0.046	0.199	5.88795e-69	UP_PT	NO_NP	UP_PT	-0.564390447057143	9.37230834001987e-70	UP_aPT	0.623210035013561	1.91851066693432e-194	TRUE	FALSE	FALSE	TRUE	FALSE	none	3237	60390	24595	0.952012	30.7927	3.42957e-52	7.98928e-50	-0.849993	-15.973	4.95406e-29	2.05881e-28	0.70583	2.38999e-16	1.4593e-15	36.6134
	TTC38	FLI1	chr22-46292557-46293325	PT.ATACpeak.133495	TTC38	TTC38	exon/intron		ENST00000381031.8, ENST00000451998.1	exon, intron, 3UTR	4.26685e-74	-1.99928	0.046	0.199	5.88795e-69	UP_PT	NO_NP	UP_PT	-0.564390447057143	9.37230834001987e-70	NO_DE	NO_DE	NO_DE	TRUE	FALSE	FALSE	TRUE	FALSE	none	3237	60390	24595	0.952012	30.7927	3.42957e-52	7.98928e-50	-0.941013	-27.5307	6.4774e-48	1.06466e-46	0.30978	0.00171047	0.00326374	76.745
	TTC38	EGR3	chr22-46292557-46293325	PT.ATACpeak.133495	TTC38	GTSE1	1to5kb		ENST00000454366.2	1to5kb	4.26685e-74	-1.99928	0.046	0.199	5.88795e-69	UP_PT	NO_NP	UP_PT	-0.564390447057143	9.37230834001987e-70	NO_DE	NO_DE	NO_DE	TRUE	FALSE	FALSE	TRUE	FALSE	none	3237	60390	24595	0.952012	30.7927	3.42957e-52	7.98928e-50	-0.965266	-36.5739	6.23673e-59	2.98849e-57	0.678277	8.99115e-15	4.86084e-14	62.9248
	TTC38	ZNF682	chr22-46292557-46293325	PT.ATACpeak.133495	TTC38	TTC38	exon/intron		ENST00000381031.8, ENST00000451998.1	exon, intron, 3UTR	4.26685e-74	-1.99928	0.046	0.199	5.88795e-69	UP_PT	NO_NP	UP_PT	-0.564390447057143	9.37230834001987e-70	NO_DE	none	none	TRUE	FALSE	FALSE	TRUE	FALSE	none	3237	60390	24595	0.952012	30.7927	3.42957e-52	7.98928e-50	-0.882392	-18.5653	7.42227e-34	4.20926e-33	0.365569	0.000183989	0.000413293	55.0846
	TTC38	HOXB9	chr22-46292557-46293325	PT.ATACpeak.133495	TTC38	GTSE1	1to5kb		ENST00000454366.2	1to5kb	4.26685e-74	-1.99928	0.046	0.199	5.88795e-69	UP_PT	NO_NP	UP_PT	-0.564390447057143	9.37230834001987e-70	NO_DE	NO_DE	NO_DE	TRUE	FALSE	FALSE	TRUE	FALSE	none	3237	60390	24595	0.952012	30.7927	3.42957e-52	7.98928e-50	-0.893676	-19.7163	7.01247e-36	4.56612e-35	0.672929	1.73781e-14	8.92992e-14	87.243
	TTC38	TEAD2	chr22-46292557-46293325	PT.ATACpeak.133495	TTC38	GTSE1	1to5kb		ENST00000454366.2	1to5kb	4.26685e-74	-1.99928	0.046	0.199	5.88795e-69	UP_PT	NO_NP	UP_PT	-0.564390447057143	9.37230834001987e-70	NO_DE	NO_DE	NO_DE	TRUE	FALSE	FALSE	TRUE	FALSE	none	3237	60390	24595	0.952012	30.7927	3.42957e-52	7.98928e-50	-0.906299	-21.2284	1.95823e-38	1.53076e-37	0.53313	1.12725e-08	3.91258e-08	47.1114
	TTC38	HNF4A	chr22-46292557-46293325	PT.ATACpeak.133495	TTC38	TTC38	exon/intron		ENST00000381031.8, ENST00000451998.1	exon, intron, 3UTR	4.26685e-74	-1.99928	0.046	0.199	5.88795e-69	UP_PT	NO_NP	UP_PT	-0.564390447057143	9.37230834001987e-70	UP_PT	-0.987309128108451	4.17801251956901e-175	TRUE	FALSE	FALSE	TRUE	FALSE	none	3237	60390	24595	0.952012	30.7927	3.42957e-52	7.98928e-50	0.955893	32.2178	6.0429e-54	1.7191e-52	0.963404	7.7005e-58	5.70937e-56	30.7664
	TTC38	GLIS3	chr22-46292557-46293325	PT.ATACpeak.133495	TTC38	GTSE1	1to5kb		ENST00000454366.2	1to5kb	4.26685e-74	-1.99928	0.046	0.199	5.88795e-69	UP_PT	NO_NP	UP_PT	-0.564390447057143	9.37230834001987e-70	UP_aPT	0.899964322730154	5.00346380372188e-142	TRUE	FALSE	FALSE	TRUE	FALSE	none	3237	60390	24595	0.952012	30.7927	3.42957e-52	7.98928e-50	-0.759596	-11.5616	5.16265e-20	1.30124e-19	0.482439	3.71925e-07	1.12882e-06	38.3409
	TTC38	ZNF140	chr22-46292557-46293325	PT.ATACpeak.133495	TTC38	GTSE1	1to5kb		ENST00000454366.2	1to5kb	4.26685e-74	-1.99928	0.046	0.199	5.88795e-69	UP_PT	NO_NP	UP_PT	-0.564390447057143	9.37230834001987e-70	NO_DE	none	none	TRUE	FALSE	FALSE	TRUE	FALSE	none	3237	60390	24595	0.952012	30.7927	3.42957e-52	7.98928e-50	-0.256588	-2.62807	0.0099687	0.0114817	0.41687	1.60042e-05	4.03212e-05	22.1289
	TTC38	GCM1	chr22-46292557-46293325	PT.ATACpeak.133495	TTC38	TTC38	exon/intron		ENST00000381031.8, ENST00000451998.1	exon, intron, 3UTR	4.26685e-74	-1.99928	0.046	0.199	5.88795e-69	UP_PT	NO_NP	UP_PT	-0.564390447057143	9.37230834001987e-70	NO_DE	NO_DE	NO_DE	TRUE	FALSE	FALSE	TRUE	FALSE	none	3237	60390	24595	0.952012	30.7927	3.42957e-52	7.98928e-50	-0.168084	-1.68796	0.0945983	0.103177	0.399938	3.7474e-05	9.08833e-05	74.0872
	TTC38	RFX5	chr22-46292557-46293325	PT.ATACpeak.133495	TTC38	TTC38	exon/intron		ENST00000381031.8, ENST00000451998.1	exon, intron, 3UTR	4.26685e-74	-1.99928	0.046	0.199	5.88795e-69	UP_PT	NO_NP	UP_PT	-0.564390447057143	9.37230834001987e-70	NO_DE	NO_DE	NO_DE	TRUE	FALSE	FALSE	TRUE	FALSE	none	3237	60390	24595	0.952012	30.7927	3.42957e-52	7.98928e-50	-0.948874	-29.7584	7.08554e-51	1.51495e-49	0.432899	6.84859e-06	1.81348e-05	79.4027
	TTC38	FIGLA	chr22-46292557-46293325	PT.ATACpeak.133495	TTC38	TTC38	exon/intron		ENST00000381031.8, ENST00000451998.1	exon, intron, 3UTR	4.26685e-74	-1.99928	0.046	0.199	5.88795e-69	UP_PT	NO_NP	UP_PT	-0.564390447057143	9.37230834001987e-70	NO_DE	NO_DE	NO_DE	TRUE	FALSE	FALSE	TRUE	FALSE	none	3237	60390	24595	0.952012	30.7927	3.42957e-52	7.98928e-50	0.961868	34.8137	5.56653e-57	2.15305e-55	0.376256	0.000114305	0.000262496	25.9826
	TTC38	ELK3	chr22-46292557-46293325	PT.ATACpeak.133495	TTC38	GTSE1	1to5kb		ENST00000454366.2	1to5kb	4.26685e-74	-1.99928	0.046	0.199	5.88795e-69	UP_PT	NO_NP	UP_PT	-0.564390447057143	9.37230834001987e-70	NO_DE	NO_DE	NO_DE	TRUE	FALSE	FALSE	TRUE	FALSE	none	3237	60390	24595	0.952012	30.7927	3.42957e-52	7.98928e-50	-0.933661	-25.8065	1.7124e-45	2.29962e-44	0.876363	7.39661e-33	1.23834e-31	77.0107
	TTC38	KLF6	chr22-46292557-46293325	PT.ATACpeak.133495	TTC38	GTSE1	1to5kb		ENST00000454366.2	1to5kb	4.26685e-74	-1.99928	0.046	0.199	5.88795e-69	UP_PT	NO_NP	UP_PT	-0.564390447057143	9.37230834001987e-70	UP_aPT	1.21984979240713	1.17843154264567e-265	TRUE	FALSE	FALSE	TRUE	FALSE	none	3237	60390	24595	0.952012	30.7927	3.42957e-52	7.98928e-50	-0.923349	-23.8062	1.58277e-42	1.68227e-41	0.934193	1.1698e-45	4.67019e-44	79.6685
	TTC38	HOXB2	chr22-46292557-46293325	PT.ATACpeak.133495	TTC38	TTC38	exon/intron		ENST00000381031.8, ENST00000451998.1	exon, intron, 3UTR	4.26685e-74	-1.99928	0.046	0.199	5.88795e-69	UP_PT	NO_NP	UP_PT	-0.564390447057143	9.37230834001987e-70	NO_DE	NO_DE	NO_DE	TRUE	FALSE	FALSE	TRUE	FALSE	none	3237	60390	24595	0.952012	30.7927	3.42957e-52	7.98928e-50	-0.6886	-9.40063	2.42105e-15	4.8724e-15	0.533088	1.1308e-08	3.91258e-08	57.3436
	TTC38	RELB	chr22-46292557-46293325	PT.ATACpeak.133495	TTC38	GTSE1	1to5kb		ENST00000454366.2	1to5kb	4.26685e-74	-1.99928	0.046	0.199	5.88795e-69	UP_PT	NO_NP	UP_PT	-0.564390447057143	9.37230834001987e-70	UP_aPT	0.44024896077846	7.90361127113317e-126	TRUE	FALSE	FALSE	TRUE	FALSE	none	3237	60390	24595	0.952012	30.7927	3.42957e-52	7.98928e-50	-0.967311	-37.761	3.34737e-60	1.83648e-58	0.933185	2.4028e-45	8.90751e-44	78.6054
	TTC38	STAT3	chr22-46292557-46293325	PT.ATACpeak.133495	TTC38	GTSE1	1to5kb		ENST00000454366.2	1to5kb	4.26685e-74	-1.99928	0.046	0.199	5.88795e-69	UP_PT	NO_NP	UP_PT	-0.564390447057143	9.37230834001987e-70	UP_aPT	0.569003677073764	5.59342212765026e-63	TRUE	FALSE	FALSE	TRUE	FALSE	none	3237	60390	24595	0.952012	30.7927	3.42957e-52	7.98928e-50	-0.9375	-26.67	1.01323e-46	1.50937e-45	0.760319	4.54068e-20	3.36659e-19	39.404
	TTC38	TGIF2	chr22-46292557-46293325	PT.ATACpeak.133495	TTC38	GTSE1	1to5kb		ENST00000454366.2	1to5kb	4.26685e-74	-1.99928	0.046	0.199	5.88795e-69	UP_PT	NO_NP	UP_PT	-0.564390447057143	9.37230834001987e-70	NO_DE	none	none	TRUE	FALSE	FALSE	TRUE	FALSE	none	3237	60390	24595	0.952012	30.7927	3.42957e-52	7.98928e-50	-0.789223	-12.7224	1.79185e-22	5.13137e-22	0.492611	1.92828e-07	6.10229e-07	42.9919
	TTC38	MYC	chr22-46292557-46293325	PT.ATACpeak.133495	TTC38	TTC38	exon/intron		ENST00000381031.8, ENST00000451998.1	exon, intron, 3UTR	4.26685e-74	-1.99928	0.046	0.199	5.88795e-69	UP_PT	NO_NP	UP_PT	-0.564390447057143	9.37230834001987e-70	NO_DE	NO_DE	NO_DE	TRUE	FALSE	FALSE	TRUE	FALSE	none	3237	60390	24595	0.952012	30.7927	3.42957e-52	7.98928e-50	-0.459786	-5.12556	1.4915e-06	2.04474e-06	0.585862	1.52254e-10	6.07844e-10	94.0201
	TTC38	KLF5	chr22-46292557-46293325	PT.ATACpeak.133495	TTC38	GTSE1	1to5kb		ENST00000454366.2	1to5kb	4.26685e-74	-1.99928	0.046	0.199	5.88795e-69	UP_PT	NO_NP	UP_PT	-0.564390447057143	9.37230834001987e-70	UP_aPT	0.281529972497685	2.63454613272542e-60	TRUE	FALSE	FALSE	TRUE	FALSE	none	3237	60390	24595	0.952012	30.7927	3.42957e-52	7.98928e-50	-0.949473	-29.9486	4.03411e-51	8.81637e-50	0.912049	1.01308e-39	2.62893e-38	66.3799
	TTC38	ZNF684	chr22-46292557-46293325	PT.ATACpeak.133495	TTC38	GTSE1	1to5kb		ENST00000454366.2	1to5kb	4.26685e-74	-1.99928	0.046	0.199	5.88795e-69	UP_PT	NO_NP	UP_PT	-0.564390447057143	9.37230834001987e-70	UP_PT	-0.210665871389784	2.02793840345423e-17	TRUE	FALSE	FALSE	TRUE	FALSE	none	3237	60390	24595	0.952012	30.7927	3.42957e-52	7.98928e-50	0.263438	2.70339	0.00809196	0.0093656	0.41917	1.42065e-05	3.6143e-05	20.6671
	TTC38	MEOX2	chr22-46292557-46293325	PT.ATACpeak.133495	TTC38	GTSE1	1to5kb		ENST00000454366.2	1to5kb	4.26685e-74	-1.99928	0.046	0.199	5.88795e-69	UP_PT	NO_NP	UP_PT	-0.564390447057143	9.37230834001987e-70	NO_DE	NO_DE	NO_DE	TRUE	FALSE	FALSE	TRUE	FALSE	none	3237	60390	24595	0.952012	30.7927	3.42957e-52	7.98928e-50	-0.835595	-15.0579	3.06354e-27	1.14535e-26	0.483977	3.37218e-07	1.0356e-06	92.2926
	TTC38	RUNX1	chr22-46292557-46293325	PT.ATACpeak.133495	TTC38	GTSE1	1to5kb		ENST00000454366.2	1to5kb	4.26685e-74	-1.99928	0.046	0.199	5.88795e-69	UP_PT	NO_NP	UP_PT	-0.564390447057143	9.37230834001987e-70	UP_PT	-0.332301737652797	0.0141579267206875	TRUE	FALSE	FALSE	TRUE	FALSE	none	3237	60390	24595	0.952012	30.7927	3.42957e-52	7.98928e-50	0.512432	5.90736	5.03474e-08	7.35386e-08	0.675385	1.28618e-14	6.81149e-14	16.5477
	TTC38	KLF3	chr22-46292557-46293325	PT.ATACpeak.133495	TTC38	TTC38	exon/intron		ENST00000381031.8, ENST00000451998.1	exon, intron, 3UTR	4.26685e-74	-1.99928	0.046	0.199	5.88795e-69	UP_PT	NO_NP	UP_PT	-0.564390447057143	9.37230834001987e-70	UP_aPT	0.173770065080168	4.58535613428856e-08	TRUE	FALSE	FALSE	TRUE	FALSE	none	3237	60390	24595	0.952012	30.7927	3.42957e-52	7.98928e-50	-0.955393	-32.0243	1.03661e-53	2.88228e-52	0.819496	1.97269e-25	2.08944e-24	67.3101
	TTC38	EGR4	chr22-46292557-46293325	PT.ATACpeak.133495	TTC38	GTSE1	1to5kb		ENST00000454366.2	1to5kb	4.26685e-74	-1.99928	0.046	0.199	5.88795e-69	UP_PT	NO_NP	UP_PT	-0.564390447057143	9.37230834001987e-70	NO_DE	NO_DE	NO_DE	TRUE	FALSE	FALSE	TRUE	FALSE	none	3237	60390	24595	0.952012	30.7927	3.42957e-52	7.98928e-50	-0.964032	-35.9063	3.35066e-58	1.47619e-56	0.582596	2.03318e-10	8.05511e-10	63.7221
	TTC38	ELF3	chr22-46292557-46293325	PT.ATACpeak.133495	TTC38	GTSE1	1to5kb		ENST00000454366.2	1to5kb	4.26685e-74	-1.99928	0.046	0.199	5.88795e-69	UP_PT	NO_NP	UP_PT	-0.564390447057143	9.37230834001987e-70	UP_aPT	0.698017544140981	3.28568810510886e-163	TRUE	FALSE	FALSE	TRUE	FALSE	none	3237	60390	24595	0.952012	30.7927	3.42957e-52	7.98928e-50	-0.955986	-32.2542	5.46078e-54	1.56037e-52	0.900097	3.88381e-37	8.39874e-36	61.596
	TTC38	FOXP1	chr22-46292557-46293325	PT.ATACpeak.133495	TTC38	GTSE1	1to5kb		ENST00000454366.2	1to5kb	4.26685e-74	-1.99928	0.046	0.199	5.88795e-69	UP_PT	NO_NP	UP_PT	-0.564390447057143	9.37230834001987e-70	UP_aPT	0.388691559302399	1.05723370607433e-14	TRUE	FALSE	FALSE	TRUE	FALSE	none	3237	60390	24595	0.952012	30.7927	3.42957e-52	7.98928e-50	-0.758269	-11.514	6.52697e-20	1.63693e-19	0.847231	1.12914e-28	1.46506e-27	51.8953
	TTC38	RUNX2	chr22-46292557-46293325	PT.ATACpeak.133495	TTC38	TTC38	exon/intron		ENST00000381031.8, ENST00000451998.1	exon, intron, 3UTR	4.26685e-74	-1.99928	0.046	0.199	5.88795e-69	UP_PT	NO_NP	UP_PT	-0.564390447057143	9.37230834001987e-70	UP_aPT	0.222333260987639	4.22259237915313e-15	TRUE	FALSE	FALSE	TRUE	FALSE	none	3237	60390	24595	0.952012	30.7927	3.42957e-52	7.98928e-50	-0.826702	-14.5456	3.22471e-26	1.13729e-25	0.648393	3.02258e-13	1.45252e-12	54.1544
	TTC38	ZNF148	chr22-46292557-46293325	PT.ATACpeak.133495	TTC38	TTC38	exon/intron		ENST00000381031.8, ENST00000451998.1	exon, intron, 3UTR	4.26685e-74	-1.99928	0.046	0.199	5.88795e-69	UP_PT	NO_NP	UP_PT	-0.564390447057143	9.37230834001987e-70	NO_DE	none	none	TRUE	FALSE	FALSE	TRUE	FALSE	none	3237	60390	24595	0.952012	30.7927	3.42957e-52	7.98928e-50	-0.944446	-28.4467	3.7303e-49	6.82694e-48	0.500461	1.14446e-07	3.64403e-07	65.3168
	TTC38	POU6F2	chr22-46292557-46293325	PT.ATACpeak.133495	TTC38	TTC38	exon/intron		ENST00000381031.8, ENST00000451998.1	exon, intron, 3UTR	4.26685e-74	-1.99928	0.046	0.199	5.88795e-69	UP_PT	NO_NP	UP_PT	-0.564390447057143	9.37230834001987e-70	NO_DE	NO_DE	NO_DE	TRUE	FALSE	FALSE	TRUE	FALSE	none	3237	60390	24595	0.952012	30.7927	3.42957e-52	7.98928e-50	-0.91673	-22.7159	7.78979e-41	7.28027e-40	0.386793	7.03267e-05	0.000166665	86.1799
	TTC38	POU3F3	chr22-46292557-46293325	PT.ATACpeak.133495	TTC38	GTSE1	1to5kb		ENST00000454366.2	1to5kb	4.26685e-74	-1.99928	0.046	0.199	5.88795e-69	UP_PT	NO_NP	UP_PT	-0.564390447057143	9.37230834001987e-70	UP_aPT	0.170728190355561	5.14024868465041e-21	TRUE	FALSE	FALSE	TRUE	FALSE	none	3237	60390	24595	0.952012	30.7927	3.42957e-52	7.98928e-50	-0.692033	-9.49038	1.54599e-15	3.13947e-15	0.773936	3.70605e-21	2.95914e-20	89.2362
	TTC38	RFX3	chr22-46292557-46293325	PT.ATACpeak.133495	TTC38	GTSE1	1to5kb		ENST00000454366.2	1to5kb	4.26685e-74	-1.99928	0.046	0.199	5.88795e-69	UP_PT	NO_NP	UP_PT	-0.564390447057143	9.37230834001987e-70	NO_DE	none	none	TRUE	FALSE	FALSE	TRUE	FALSE	none	3237	60390	24595	0.952012	30.7927	3.42957e-52	7.98928e-50	-0.93033	-25.1138	1.74207e-44	2.15933e-43	0.702261	3.91399e-16	2.36205e-15	86.9772
	TTC38	GRHL1	chr22-46292557-46293325	PT.ATACpeak.133495	TTC38	TTC38	exon/intron		ENST00000381031.8, ENST00000451998.1	exon, intron, 3UTR	4.26685e-74	-1.99928	0.046	0.199	5.88795e-69	UP_PT	NO_NP	UP_PT	-0.564390447057143	9.37230834001987e-70	NO_DE	none	none	TRUE	FALSE	FALSE	TRUE	FALSE	none	3237	60390	24595	0.952012	30.7927	3.42957e-52	7.98928e-50	-0.840174	-15.3366	8.62608e-28	3.32905e-27	0.531671	1.25682e-08	4.31979e-08	54.0215
	TTC38	IRF1	chr22-46292557-46293325	PT.ATACpeak.133495	TTC38	GTSE1	1to5kb		ENST00000454366.2	1to5kb	4.26685e-74	-1.99928	0.046	0.199	5.88795e-69	UP_PT	NO_NP	UP_PT	-0.564390447057143	9.37230834001987e-70	NO_DE	NO_DE	NO_DE	TRUE	FALSE	FALSE	TRUE	FALSE	none	3237	60390	24595	0.952012	30.7927	3.42957e-52	7.98928e-50	-0.961648	-34.7074	7.34639e-57	2.80651e-55	0.841229	6.40551e-28	7.91538e-27	46.9785
	TTC38	TEAD3	chr22-46292557-46293325	PT.ATACpeak.133495	TTC38	GTSE1	1to5kb		ENST00000454366.2	1to5kb	4.26685e-74	-1.99928	0.046	0.199	5.88795e-69	UP_PT	NO_NP	UP_PT	-0.564390447057143	9.37230834001987e-70	NO_DE	NO_DE	NO_DE	TRUE	FALSE	FALSE	TRUE	FALSE	none	3237	60390	24595	0.952012	30.7927	3.42957e-52	7.98928e-50	-0.893025	-19.6453	9.30522e-36	6.00548e-35	0.369081	0.000157628	0.00035881	38.6067
	TTC38	MEIS1	chr22-46292557-46293325	PT.ATACpeak.133495	TTC38	GTSE1	1to5kb		ENST00000454366.2	1to5kb	4.26685e-74	-1.99928	0.046	0.199	5.88795e-69	UP_PT	NO_NP	UP_PT	-0.564390447057143	9.37230834001987e-70	UP_PT	-0.279652196613079	9.78083584194843e-25	TRUE	FALSE	FALSE	TRUE	FALSE	none	3237	60390	24595	0.952012	30.7927	3.42957e-52	7.98928e-50	0.359623	3.81534	0.000238077	0.000296466	0.837829	1.65895e-27	2.00231e-26	20.0027
	TTC38	ELK3	chr22-46292557-46293325	PT.ATACpeak.133495	TTC38	TTC38	exon/intron		ENST00000381031.8, ENST00000451998.1	exon, intron, 3UTR	4.26685e-74	-1.99928	0.046	0.199	5.88795e-69	UP_PT	NO_NP	UP_PT	-0.564390447057143	9.37230834001987e-70	NO_DE	NO_DE	NO_DE	TRUE	FALSE	FALSE	TRUE	FALSE	none	3237	60390	24595	0.952012	30.7927	3.42957e-52	7.98928e-50	-0.933661	-25.8065	1.7124e-45	2.29962e-44	0.876363	7.39661e-33	1.23834e-31	77.0107
	TTC38	NRL	chr22-46292557-46293325	PT.ATACpeak.133495	TTC38	GTSE1	1to5kb		ENST00000454366.2	1to5kb	4.26685e-74	-1.99928	0.046	0.199	5.88795e-69	UP_PT	NO_NP	UP_PT	-0.564390447057143	9.37230834001987e-70	NO_DE	NO_DE	NO_DE	TRUE	FALSE	FALSE	TRUE	FALSE	none	3237	60390	24595	0.952012	30.7927	3.42957e-52	7.98928e-50	0.290013	2.99991	0.0034242	0.00403816	0.364031	0.00019676	0.000432705	1.13289
	TTC38	EGR1	chr22-46292557-46293325	PT.ATACpeak.133495	TTC38	GTSE1	1to5kb		ENST00000454366.2	1to5kb	4.26685e-74	-1.99928	0.046	0.199	5.88795e-69	UP_PT	NO_NP	UP_PT	-0.564390447057143	9.37230834001987e-70	UP_aPT	0.598434097965619	1.27143515026078e-54	TRUE	FALSE	FALSE	TRUE	FALSE	none	3237	60390	24595	0.952012	30.7927	3.42957e-52	7.98928e-50	-0.960495	-34.1666	3.0478e-56	1.09118e-54	0.863375	7.13286e-31	1.02832e-29	63.0577
	TTC38	TEAD2	chr22-46292557-46293325	PT.ATACpeak.133495	TTC38	TTC38	exon/intron		ENST00000381031.8, ENST00000451998.1	exon, intron, 3UTR	4.26685e-74	-1.99928	0.046	0.199	5.88795e-69	UP_PT	NO_NP	UP_PT	-0.564390447057143	9.37230834001987e-70	NO_DE	NO_DE	NO_DE	TRUE	FALSE	FALSE	TRUE	FALSE	none	3237	60390	24595	0.952012	30.7927	3.42957e-52	7.98928e-50	-0.906299	-21.2284	1.95823e-38	1.53076e-37	0.53313	1.12725e-08	3.91258e-08	47.1114
	TTC38	HOXB9	chr22-46292557-46293325	PT.ATACpeak.133495	TTC38	TTC38	exon/intron		ENST00000381031.8, ENST00000451998.1	exon, intron, 3UTR	4.26685e-74	-1.99928	0.046	0.199	5.88795e-69	UP_PT	NO_NP	UP_PT	-0.564390447057143	9.37230834001987e-70	NO_DE	NO_DE	NO_DE	TRUE	FALSE	FALSE	TRUE	FALSE	none	3237	60390	24595	0.952012	30.7927	3.42957e-52	7.98928e-50	-0.893676	-19.7163	7.01247e-36	4.56612e-35	0.672929	1.73781e-14	8.92992e-14	87.243
	TTC38	ZNF449	chr22-46292557-46293325	PT.ATACpeak.133495	TTC38	TTC38	exon/intron		ENST00000381031.8, ENST00000451998.1	exon, intron, 3UTR	4.26685e-74	-1.99928	0.046	0.199	5.88795e-69	UP_PT	NO_NP	UP_PT	-0.564390447057143	9.37230834001987e-70	NO_DE	NO_DE	NO_DE	TRUE	FALSE	FALSE	TRUE	FALSE	none	3237	60390	24595	0.952012	30.7927	3.42957e-52	7.98928e-50	-0.416528	-4.5356	1.62886e-05	2.13459e-05	0.555541	1.9825e-09	7.29731e-09	43.6564
	TTC38	IRF8	chr22-46292557-46293325	PT.ATACpeak.133495	TTC38	GTSE1	1to5kb		ENST00000454366.2	1to5kb	4.26685e-74	-1.99928	0.046	0.199	5.88795e-69	UP_PT	NO_NP	UP_PT	-0.564390447057143	9.37230834001987e-70	NO_DE	NO_DE	NO_DE	TRUE	FALSE	FALSE	TRUE	FALSE	none	3237	60390	24595	0.952012	30.7927	3.42957e-52	7.98928e-50	-0.967675	-37.9835	1.95185e-60	1.09788e-58	0.983206	3.27645e-74	8.50238e-72	61.8617
	TTC38	FOXP1	chr22-46292557-46293325	PT.ATACpeak.133495	TTC38	TTC38	exon/intron		ENST00000381031.8, ENST00000451998.1	exon, intron, 3UTR	4.26685e-74	-1.99928	0.046	0.199	5.88795e-69	UP_PT	NO_NP	UP_PT	-0.564390447057143	9.37230834001987e-70	UP_aPT	0.388691559302399	1.05723370607433e-14	TRUE	FALSE	FALSE	TRUE	FALSE	none	3237	60390	24595	0.952012	30.7927	3.42957e-52	7.98928e-50	-0.758269	-11.514	6.52697e-20	1.63693e-19	0.847231	1.12914e-28	1.46506e-27	51.8953
	TTC38	SP3	chr22-46292557-46293325	PT.ATACpeak.133495	TTC38	TTC38	exon/intron		ENST00000381031.8, ENST00000451998.1	exon, intron, 3UTR	4.26685e-74	-1.99928	0.046	0.199	5.88795e-69	UP_PT	NO_NP	UP_PT	-0.564390447057143	9.37230834001987e-70	UP_aPT	0.200310053172068	0.00799769620084935	TRUE	FALSE	FALSE	TRUE	FALSE	none	3237	60390	24595	0.952012	30.7927	3.42957e-52	7.98928e-50	-0.955735	-32.1562	7.17262e-54	2.02356e-52	0.69986	5.43137e-16	3.2401e-15	78.2067
	TTC38	TBX5	chr22-46292557-46293325	PT.ATACpeak.133495	TTC38	TTC38	exon/intron		ENST00000381031.8, ENST00000451998.1	exon, intron, 3UTR	4.26685e-74	-1.99928	0.046	0.199	5.88795e-69	UP_PT	NO_NP	UP_PT	-0.564390447057143	9.37230834001987e-70	NO_DE	NO_DE	NO_DE	TRUE	FALSE	FALSE	TRUE	FALSE	none	3237	60390	24595	0.952012	30.7927	3.42957e-52	7.98928e-50	0.527857	6.15249	1.66631e-08	2.48432e-08	0.425936	9.95514e-06	2.58336e-05	29.4376
	TTC38	E2F2	chr22-46292557-46293325	PT.ATACpeak.133495	TTC38	GTSE1	1to5kb		ENST00000454366.2	1to5kb	4.26685e-74	-1.99928	0.046	0.199	5.88795e-69	UP_PT	NO_NP	UP_PT	-0.564390447057143	9.37230834001987e-70	NO_DE	NO_DE	NO_DE	TRUE	FALSE	FALSE	TRUE	FALSE	none	3237	60390	24595	0.952012	30.7927	3.42957e-52	7.98928e-50	-0.940708	-27.4531	8.27787e-48	1.34919e-46	0.64222	5.95467e-13	2.80952e-12	84.0537
	TTC38	ATF2	chr22-46292557-46293325	PT.ATACpeak.133495	TTC38	TTC38	exon/intron		ENST00000381031.8, ENST00000451998.1	exon, intron, 3UTR	4.26685e-74	-1.99928	0.046	0.199	5.88795e-69	UP_PT	NO_NP	UP_PT	-0.564390447057143	9.37230834001987e-70	UP_aPT	0.32306201933772	2.80212414088117e-22	TRUE	FALSE	FALSE	TRUE	FALSE	none	3237	60390	24595	0.952012	30.7927	3.42957e-52	7.98928e-50	-0.956245	-32.356	4.11588e-54	1.19178e-52	0.730721	6.17688e-18	4.11e-17	59.4698
	TTC38	TFCP2	chr22-46292557-46293325	PT.ATACpeak.133495	TTC38	GTSE1	1to5kb		ENST00000454366.2	1to5kb	4.26685e-74	-1.99928	0.046	0.199	5.88795e-69	UP_PT	NO_NP	UP_PT	-0.564390447057143	9.37230834001987e-70	UP_aPT	0.181757715996706	0.00561199826965179	TRUE	FALSE	FALSE	TRUE	FALSE	none	3237	60390	24595	0.952012	30.7927	3.42957e-52	7.98928e-50	-0.887506	-19.0667	9.54577e-35	5.74165e-34	0.707503	1.89196e-16	1.16896e-15	84.4523
	TTC38	JUND	chr22-46292557-46293325	PT.ATACpeak.133495	TTC38	GTSE1	1to5kb		ENST00000454366.2	1to5kb	4.26685e-74	-1.99928	0.046	0.199	5.88795e-69	UP_PT	NO_NP	UP_PT	-0.564390447057143	9.37230834001987e-70	UP_aPT	0.242507557871621	6.46764778981992e-26	TRUE	FALSE	FALSE	TRUE	FALSE	none	3237	60390	24595	0.952012	30.7927	3.42957e-52	7.98928e-50	-0.949436	-29.9366	4.17988e-51	9.12023e-50	0.794734	5.65011e-23	5.23644e-22	45.3839
	TTC38	JUND	chr22-46292557-46293325	PT.ATACpeak.133495	TTC38	TTC38	exon/intron		ENST00000381031.8, ENST00000451998.1	exon, intron, 3UTR	4.26685e-74	-1.99928	0.046	0.199	5.88795e-69	UP_PT	NO_NP	UP_PT	-0.564390447057143	9.37230834001987e-70	UP_aPT	0.242507557871621	6.46764778981992e-26	TRUE	FALSE	FALSE	TRUE	FALSE	none	3237	60390	24595	0.952012	30.7927	3.42957e-52	7.98928e-50	-0.949436	-29.9366	4.17988e-51	9.12023e-50	0.794734	5.65011e-23	5.23644e-22	45.3839
	TTC38	KLF4	chr22-46292557-46293325	PT.ATACpeak.133495	TTC38	GTSE1	1to5kb		ENST00000454366.2	1to5kb	4.26685e-74	-1.99928	0.046	0.199	5.88795e-69	UP_PT	NO_NP	UP_PT	-0.564390447057143	9.37230834001987e-70	NO_DE	NO_DE	NO_DE	TRUE	FALSE	FALSE	TRUE	FALSE	none	3237	60390	24595	0.952012	30.7927	3.42957e-52	7.98928e-50	-0.939264	-27.093	2.60073e-47	4.06924e-46	0.895517	3.11833e-36	6.47366e-35	66.5128
	TTC38	RFX2	chr22-46292557-46293325	PT.ATACpeak.133495	TTC38	GTSE1	1to5kb		ENST00000454366.2	1to5kb	4.26685e-74	-1.99928	0.046	0.199	5.88795e-69	UP_PT	NO_NP	UP_PT	-0.564390447057143	9.37230834001987e-70	UP_aPT	0.284196615058805	2.30353439840989e-18	TRUE	FALSE	FALSE	TRUE	FALSE	none	3237	60390	24595	0.952012	30.7927	3.42957e-52	7.98928e-50	-0.947132	-29.2234	3.50821e-50	7.03636e-49	0.923879	1.14121e-42	3.7018e-41	78.8711
	TTC38	HSF2	chr22-46292557-46293325	PT.ATACpeak.133495	TTC38	TTC38	exon/intron		ENST00000381031.8, ENST00000451998.1	exon, intron, 3UTR	4.26685e-74	-1.99928	0.046	0.199	5.88795e-69	UP_PT	NO_NP	UP_PT	-0.564390447057143	9.37230834001987e-70	NO_DE	NO_DE	NO_DE	TRUE	FALSE	FALSE	TRUE	FALSE	none	3237	60390	24595	0.952012	30.7927	3.42957e-52	7.98928e-50	-0.902702	-20.7692	1.13499e-37	8.39234e-37	0.381075	9.17216e-05	0.000213469	51.6295
	TTC38	HOXA4	chr22-46292557-46293325	PT.ATACpeak.133495	TTC38	TTC38	exon/intron		ENST00000381031.8, ENST00000451998.1	exon, intron, 3UTR	4.26685e-74	-1.99928	0.046	0.199	5.88795e-69	UP_PT	NO_NP	UP_PT	-0.564390447057143	9.37230834001987e-70	NO_DE	NO_DE	NO_DE	TRUE	FALSE	FALSE	TRUE	FALSE	none	3237	60390	24595	0.952012	30.7927	3.42957e-52	7.98928e-50	-0.917588	-22.85	4.79068e-41	4.55e-40	0.773337	4.15309e-21	3.26584e-20	80.9973
	TTC38	KLF4	chr22-46292557-46293325	PT.ATACpeak.133495	TTC38	TTC38	exon/intron		ENST00000381031.8, ENST00000451998.1	exon, intron, 3UTR	4.26685e-74	-1.99928	0.046	0.199	5.88795e-69	UP_PT	NO_NP	UP_PT	-0.564390447057143	9.37230834001987e-70	NO_DE	NO_DE	NO_DE	TRUE	FALSE	FALSE	TRUE	FALSE	none	3237	60390	24595	0.952012	30.7927	3.42957e-52	7.98928e-50	-0.939264	-27.093	2.60073e-47	4.06924e-46	0.895517	3.11833e-36	6.47366e-35	66.5128
	TTC38	KLF10	chr22-46292557-46293325	PT.ATACpeak.133495	TTC38	TTC38	exon/intron		ENST00000381031.8, ENST00000451998.1	exon, intron, 3UTR	4.26685e-74	-1.99928	0.046	0.199	5.88795e-69	UP_PT	NO_NP	UP_PT	-0.564390447057143	9.37230834001987e-70	UP_aPT	0.472135142261335	7.78407598863321e-76	TRUE	FALSE	FALSE	TRUE	FALSE	none	3237	60390	24595	0.952012	30.7927	3.42957e-52	7.98928e-50	-0.943386	-28.1555	9.17307e-49	1.62164e-47	0.94686	4.48226e-50	1.93858e-48	67.1772
	TTC38	EOMES	chr22-46292557-46293325	PT.ATACpeak.133495	TTC38	GTSE1	1to5kb		ENST00000454366.2	1to5kb	4.26685e-74	-1.99928	0.046	0.199	5.88795e-69	UP_PT	NO_NP	UP_PT	-0.564390447057143	9.37230834001987e-70	NO_DE	NO_DE	NO_DE	TRUE	FALSE	FALSE	TRUE	FALSE	none	3237	60390	24595	0.952012	30.7927	3.42957e-52	7.98928e-50	-0.639102	-8.22598	8.33909e-13	1.49775e-12	0.459116	1.5517e-06	4.40073e-06	55.6161
	TTC38	FOXP2	chr22-46292557-46293325	PT.ATACpeak.133495	TTC38	TTC38	exon/intron		ENST00000381031.8, ENST00000451998.1	exon, intron, 3UTR	4.26685e-74	-1.99928	0.046	0.199	5.88795e-69	UP_PT	NO_NP	UP_PT	-0.564390447057143	9.37230834001987e-70	UP_aPT	0.952988141482173	2.20461082538357e-105	TRUE	FALSE	FALSE	TRUE	FALSE	none	3237	60390	24595	0.952012	30.7927	3.42957e-52	7.98928e-50	-0.83621	-15.0947	2.58999e-27	9.72358e-27	0.747755	3.97119e-19	2.7852e-18	49.5034
	TTC38	NR3C2	chr22-46292557-46293325	PT.ATACpeak.133495	TTC38	GTSE1	1to5kb		ENST00000454366.2	1to5kb	4.26685e-74	-1.99928	0.046	0.199	5.88795e-69	UP_PT	NO_NP	UP_PT	-0.564390447057143	9.37230834001987e-70	UP_PT	-0.217308884075442	6.30204514733415e-09	TRUE	FALSE	FALSE	TRUE	FALSE	none	3237	60390	24595	0.952012	30.7927	3.42957e-52	7.98928e-50	0.152512	1.52767	0.129817	0.140374	0.400992	3.55886e-05	8.67158e-05	1.9302
	TTC38	FOXA3	chr22-46292557-46293325	PT.ATACpeak.133495	TTC38	TTC38	exon/intron		ENST00000381031.8, ENST00000451998.1	exon, intron, 3UTR	4.26685e-74	-1.99928	0.046	0.199	5.88795e-69	UP_PT	NO_NP	UP_PT	-0.564390447057143	9.37230834001987e-70	NO_DE	NO_DE	NO_DE	TRUE	FALSE	FALSE	TRUE	FALSE	none	3237	60390	24595	0.952012	30.7927	3.42957e-52	7.98928e-50	-0.751515	-11.277	2.10358e-19	5.14183e-19	0.590141	1.03735e-10	4.20611e-10	52.1611
	TTC38	XBP1	chr22-46292557-46293325	PT.ATACpeak.133495	TTC38	GTSE1	1to5kb		ENST00000454366.2	1to5kb	4.26685e-74	-1.99928	0.046	0.199	5.88795e-69	UP_PT	NO_NP	UP_PT	-0.564390447057143	9.37230834001987e-70	NO_DE	NO_DE	NO_DE	TRUE	FALSE	FALSE	TRUE	FALSE	none	3237	60390	24595	0.952012	30.7927	3.42957e-52	7.98928e-50	-0.933251	-25.7185	2.29313e-45	3.04894e-44	0.354522	0.00029582	0.000631814	78.7383
	TTC38	ESRRA	chr22-46292557-46293325	PT.ATACpeak.133495	TTC38	TTC38	exon/intron		ENST00000381031.8, ENST00000451998.1	exon, intron, 3UTR	4.26685e-74	-1.99928	0.046	0.199	5.88795e-69	UP_PT	NO_NP	UP_PT	-0.564390447057143	9.37230834001987e-70	NO_DE	none	none	TRUE	FALSE	FALSE	TRUE	FALSE	none	3237	60390	24595	0.952012	30.7927	3.42957e-52	7.98928e-50	0.898679	20.2834	7.48304e-37	5.22458e-36	0.683717	4.53352e-15	2.53e-14	32.6268
	TTC38	TEAD3	chr22-46292557-46293325	PT.ATACpeak.133495	TTC38	TTC38	exon/intron		ENST00000381031.8, ENST00000451998.1	exon, intron, 3UTR	4.26685e-74	-1.99928	0.046	0.199	5.88795e-69	UP_PT	NO_NP	UP_PT	-0.564390447057143	9.37230834001987e-70	NO_DE	NO_DE	NO_DE	TRUE	FALSE	FALSE	TRUE	FALSE	none	3237	60390	24595	0.952012	30.7927	3.42957e-52	7.98928e-50	-0.893025	-19.6453	9.30522e-36	6.00548e-35	0.369081	0.000157628	0.00035881	38.6067
	TTC38	NFKB2	chr22-46292557-46293325	PT.ATACpeak.133495	TTC38	GTSE1	1to5kb		ENST00000454366.2	1to5kb	4.26685e-74	-1.99928	0.046	0.199	5.88795e-69	UP_PT	NO_NP	UP_PT	-0.564390447057143	9.37230834001987e-70	UP_aPT	0.349585713999555	4.35958162321302e-112	TRUE	FALSE	FALSE	TRUE	FALSE	none	3237	60390	24595	0.952012	30.7927	3.42957e-52	7.98928e-50	-0.942299	-27.8646	2.26894e-48	3.87496e-47	0.978777	2.82381e-69	3.66389e-67	46.8456
	TTC38	HLTF	chr22-46292557-46293325	PT.ATACpeak.133495	TTC38	TTC38	exon/intron		ENST00000381031.8, ENST00000451998.1	exon, intron, 3UTR	4.26685e-74	-1.99928	0.046	0.199	5.88795e-69	UP_PT	NO_NP	UP_PT	-0.564390447057143	9.37230834001987e-70	NO_DE	none	none	TRUE	FALSE	FALSE	TRUE	FALSE	none	3237	60390	24595	0.952012	30.7927	3.42957e-52	7.98928e-50	-0.329348	-3.45303	0.00082005	0.000996423	0.480411	4.22891e-07	1.27605e-06	16.0161
	TTC38	HOXD9	chr22-46292557-46293325	PT.ATACpeak.133495	TTC38	TTC38	exon/intron		ENST00000381031.8, ENST00000451998.1	exon, intron, 3UTR	4.26685e-74	-1.99928	0.046	0.199	5.88795e-69	UP_PT	NO_NP	UP_PT	-0.564390447057143	9.37230834001987e-70	NO_DE	NO_DE	NO_DE	TRUE	FALSE	FALSE	TRUE	FALSE	none	3237	60390	24595	0.952012	30.7927	3.42957e-52	7.98928e-50	-0.692966	-9.51498	1.36714e-15	2.78288e-15	0.314401	0.0014442	0.0027864	95.8805
	TTC38	GCM1	chr22-46292557-46293325	PT.ATACpeak.133495	TTC38	GTSE1	1to5kb		ENST00000454366.2	1to5kb	4.26685e-74	-1.99928	0.046	0.199	5.88795e-69	UP_PT	NO_NP	UP_PT	-0.564390447057143	9.37230834001987e-70	NO_DE	NO_DE	NO_DE	TRUE	FALSE	FALSE	TRUE	FALSE	none	3237	60390	24595	0.952012	30.7927	3.42957e-52	7.98928e-50	-0.168084	-1.68796	0.0945983	0.103177	0.399938	3.7474e-05	9.08833e-05	74.0872
	TTC38	RORC	chr22-46292557-46293325	PT.ATACpeak.133495	TTC38	TTC38	exon/intron		ENST00000381031.8, ENST00000451998.1	exon, intron, 3UTR	4.26685e-74	-1.99928	0.046	0.199	5.88795e-69	UP_PT	NO_NP	UP_PT	-0.564390447057143	9.37230834001987e-70	UP_PT	-0.166671185860282	1.08450979280107e-12	TRUE	FALSE	FALSE	TRUE	FALSE	none	3237	60390	24595	0.952012	30.7927	3.42957e-52	7.98928e-50	0.483328	5.46548	3.51473e-07	4.95123e-07	0.485797	3.00121e-07	9.27159e-07	27.0456
	TTC38	KLF5	chr22-46292557-46293325	PT.ATACpeak.133495	TTC38	TTC38	exon/intron		ENST00000381031.8, ENST00000451998.1	exon, intron, 3UTR	4.26685e-74	-1.99928	0.046	0.199	5.88795e-69	UP_PT	NO_NP	UP_PT	-0.564390447057143	9.37230834001987e-70	UP_aPT	0.281529972497685	2.63454613272542e-60	TRUE	FALSE	FALSE	TRUE	FALSE	none	3237	60390	24595	0.952012	30.7927	3.42957e-52	7.98928e-50	-0.949473	-29.9486	4.03411e-51	8.81637e-50	0.912049	1.01308e-39	2.62893e-38	66.3799
	TTC38	IRF8	chr22-46292557-46293325	PT.ATACpeak.133495	TTC38	TTC38	exon/intron		ENST00000381031.8, ENST00000451998.1	exon, intron, 3UTR	4.26685e-74	-1.99928	0.046	0.199	5.88795e-69	UP_PT	NO_NP	UP_PT	-0.564390447057143	9.37230834001987e-70	NO_DE	NO_DE	NO_DE	TRUE	FALSE	FALSE	TRUE	FALSE	none	3237	60390	24595	0.952012	30.7927	3.42957e-52	7.98928e-50	-0.967675	-37.9835	1.95185e-60	1.09788e-58	0.983206	3.27645e-74	8.50238e-72	61.8617
	TTC38	CREM	chr22-46292557-46293325	PT.ATACpeak.133495	TTC38	GTSE1	1to5kb		ENST00000454366.2	1to5kb	4.26685e-74	-1.99928	0.046	0.199	5.88795e-69	UP_PT	NO_NP	UP_PT	-0.564390447057143	9.37230834001987e-70	UP_aPT	0.263786740069226	6.56209778918387e-06	TRUE	FALSE	FALSE	TRUE	FALSE	none	3237	60390	24595	0.952012	30.7927	3.42957e-52	7.98928e-50	-0.940139	-27.3097	1.30389e-47	2.09178e-46	0.606624	2.2414e-11	9.61394e-11	61.3302
	TTC38	HNF1A	chr22-46292557-46293325	PT.ATACpeak.133495	TTC38	TTC38	exon/intron		ENST00000381031.8, ENST00000451998.1	exon, intron, 3UTR	4.26685e-74	-1.99928	0.046	0.199	5.88795e-69	UP_PT	NO_NP	UP_PT	-0.564390447057143	9.37230834001987e-70	UP_PT	-0.42307758559238	3.39672522794794e-45	TRUE	FALSE	FALSE	TRUE	FALSE	none	3237	60390	24595	0.952012	30.7927	3.42957e-52	7.98928e-50	0.553801	6.58423	2.27929e-09	3.52254e-09	0.466794	9.80922e-07	2.8601e-06	25.5839
	TTC38	TBP	chr22-46292557-46293325	PT.ATACpeak.133495	TTC38	GTSE1	1to5kb		ENST00000454366.2	1to5kb	4.26685e-74	-1.99928	0.046	0.199	5.88795e-69	UP_PT	NO_NP	UP_PT	-0.564390447057143	9.37230834001987e-70	NO_DE	none	none	TRUE	FALSE	FALSE	TRUE	FALSE	none	3237	60390	24595	0.952012	30.7927	3.42957e-52	7.98928e-50	-0.931574	-25.3666	7.42949e-45	9.48849e-44	0.311659	0.00159724	0.00305893	81.9275
	TTC38	NR1I3	chr22-46292557-46293325	PT.ATACpeak.133495	TTC38	TTC38	exon/intron		ENST00000381031.8, ENST00000451998.1	exon, intron, 3UTR	4.26685e-74	-1.99928	0.046	0.199	5.88795e-69	UP_PT	NO_NP	UP_PT	-0.564390447057143	9.37230834001987e-70	NO_DE	NO_DE	NO_DE	TRUE	FALSE	FALSE	TRUE	FALSE	none	3237	60390	24595	0.952012	30.7927	3.42957e-52	7.98928e-50	0.917966	22.9099	3.8585e-41	3.69051e-40	0.354227	0.00029953	0.000637114	13.3584
	TTC38	SOX4	chr22-46292557-46293325	PT.ATACpeak.133495	TTC38	TTC38	exon/intron		ENST00000381031.8, ENST00000451998.1	exon, intron, 3UTR	4.26685e-74	-1.99928	0.046	0.199	5.88795e-69	UP_PT	NO_NP	UP_PT	-0.564390447057143	9.37230834001987e-70	UP_aPT	0.978974120585437	3.68894690548909e-186	TRUE	FALSE	FALSE	TRUE	FALSE	none	3237	60390	24595	0.952012	30.7927	3.42957e-52	7.98928e-50	-0.921208	-23.4392	5.79245e-42	5.89454e-41	0.872365	3.18275e-32	4.85838e-31	35.949
	TTC38	HIF1A	chr22-46292557-46293325	PT.ATACpeak.133495	TTC38	GTSE1	1to5kb		ENST00000454366.2	1to5kb	4.26685e-74	-1.99928	0.046	0.199	5.88795e-69	UP_PT	NO_NP	UP_PT	-0.564390447057143	9.37230834001987e-70	UP_aPT	1.13982061102046	5.84937576181473e-83	TRUE	FALSE	FALSE	TRUE	FALSE	none	3237	60390	24595	0.952012	30.7927	3.42957e-52	7.98928e-50	-0.637079	-8.18211	1.03535e-12	1.85164e-12	0.535491	9.44257e-09	3.33381e-08	95.2161
	TTC38	CREB1	chr22-46292557-46293325	PT.ATACpeak.133495	TTC38	GTSE1	1to5kb		ENST00000454366.2	1to5kb	4.26685e-74	-1.99928	0.046	0.199	5.88795e-69	UP_PT	NO_NP	UP_PT	-0.564390447057143	9.37230834001987e-70	UP_aPT	0.151349886967739	0.00642003827789935	TRUE	FALSE	FALSE	TRUE	FALSE	none	3237	60390	24595	0.952012	30.7927	3.42957e-52	7.98928e-50	-0.956269	-32.3658	4.00614e-54	1.16125e-52	0.794014	6.58195e-23	5.88971e-22	60.4
	TTC38	NFAT5	chr22-46292557-46293325	PT.ATACpeak.133495	TTC38	TTC38	exon/intron		ENST00000381031.8, ENST00000451998.1	exon, intron, 3UTR	4.26685e-74	-1.99928	0.046	0.199	5.88795e-69	UP_PT	NO_NP	UP_PT	-0.564390447057143	9.37230834001987e-70	UP_aPT	0.816578002526804	1.76129021070641e-96	TRUE	FALSE	FALSE	TRUE	FALSE	none	3237	60390	24595	0.952012	30.7927	3.42957e-52	7.98928e-50	-0.977625	-46.0079	3.66627e-68	5.33106e-66	0.951917	3.76834e-52	1.77797e-50	49.7691
	TTC38	ZNF263	chr22-46292557-46293325	PT.ATACpeak.133495	TTC38	TTC38	exon/intron		ENST00000381031.8, ENST00000451998.1	exon, intron, 3UTR	4.26685e-74	-1.99928	0.046	0.199	5.88795e-69	UP_PT	NO_NP	UP_PT	-0.564390447057143	9.37230834001987e-70	NO_DE	NO_DE	NO_DE	TRUE	FALSE	FALSE	TRUE	FALSE	none	3237	60390	24595	0.952012	30.7927	3.42957e-52	7.98928e-50	-0.906186	-21.2136	2.071e-38	1.61595e-37	0.595573	6.32125e-11	2.60375e-10	51.4966
	TTC38	VDR	chr22-46292557-46293325	PT.ATACpeak.133495	TTC38	GTSE1	1to5kb		ENST00000454366.2	1to5kb	4.26685e-74	-1.99928	0.046	0.199	5.88795e-69	UP_PT	NO_NP	UP_PT	-0.564390447057143	9.37230834001987e-70	UP_PT	-0.734201257488775	1.99207194372959e-75	TRUE	FALSE	FALSE	TRUE	FALSE	none	3237	60390	24595	0.952012	30.7927	3.42957e-52	7.98928e-50	0.728063	10.514	9.30374e-18	2.09736e-17	0.794247	6.2657e-23	5.70508e-22	14.4215
	TTC38	PKNOX2	chr22-46292557-46293325	PT.ATACpeak.133495	TTC38	GTSE1	1to5kb		ENST00000454366.2	1to5kb	4.26685e-74	-1.99928	0.046	0.199	5.88795e-69	UP_PT	NO_NP	UP_PT	-0.564390447057143	9.37230834001987e-70	NO_DE	NO_DE	NO_DE	TRUE	FALSE	FALSE	TRUE	FALSE	none	3237	60390	24595	0.952012	30.7927	3.42957e-52	7.98928e-50	-0.371068	-3.9558	0.000144317	0.000181466	0.383673	8.13439e-05	0.000191029	58.5396
	TTC38	GABPA	chr22-46292557-46293325	PT.ATACpeak.133495	TTC38	TTC38	exon/intron		ENST00000381031.8, ENST00000451998.1	exon, intron, 3UTR	4.26685e-74	-1.99928	0.046	0.199	5.88795e-69	UP_PT	NO_NP	UP_PT	-0.564390447057143	9.37230834001987e-70	NO_DE	none	none	TRUE	FALSE	FALSE	TRUE	FALSE	none	3237	60390	24595	0.952012	30.7927	3.42957e-52	7.98928e-50	-0.967526	-37.8922	2.43464e-60	1.35602e-58	0.669618	2.5956e-14	1.3207e-13	75.549
	TTC38	NR2F1	chr22-46292557-46293325	PT.ATACpeak.133495	TTC38	TTC38	exon/intron		ENST00000381031.8, ENST00000451998.1	exon, intron, 3UTR	4.26685e-74	-1.99928	0.046	0.199	5.88795e-69	UP_PT	NO_NP	UP_PT	-0.564390447057143	9.37230834001987e-70	UP_PT	-0.236056677690842	2.96909855672111e-18	TRUE	FALSE	FALSE	TRUE	FALSE	none	3237	60390	24595	0.952012	30.7927	3.42957e-52	7.98928e-50	0.962221	34.9857	3.55901e-57	1.40518e-55	0.827599	2.55885e-26	2.82563e-25	26.7799
	TTC38	GMEB2	chr22-46292557-46293325	PT.ATACpeak.133495	TTC38	GTSE1	1to5kb		ENST00000454366.2	1to5kb	4.26685e-74	-1.99928	0.046	0.199	5.88795e-69	UP_PT	NO_NP	UP_PT	-0.564390447057143	9.37230834001987e-70	NO_DE	NO_DE	NO_DE	TRUE	FALSE	FALSE	TRUE	FALSE	none	3237	60390	24595	0.952012	30.7927	3.42957e-52	7.98928e-50	-0.945684	-28.7978	1.27332e-49	2.42829e-48	0.645399	4.2079e-13	2.00358e-12	65.7154
	TTC38	NKX2-2	chr22-46292557-46293325	PT.ATACpeak.133495	TTC38	GTSE1	1to5kb		ENST00000454366.2	1to5kb	4.26685e-74	-1.99928	0.046	0.199	5.88795e-69	UP_PT	NO_NP	UP_PT	-0.564390447057143	9.37230834001987e-70	NO_DE	NO_DE	NO_DE	TRUE	FALSE	FALSE	TRUE	FALSE	none	3237	60390	24595	0.952012	30.7927	3.42957e-52	7.98928e-50	0.135191	1.35073	0.179894	0.192676	0.388202	6.58218e-05	0.000157426	17.6107
	TTC38	CTCF	chr22-46292557-46293325	PT.ATACpeak.133495	TTC38	TTC38	exon/intron		ENST00000381031.8, ENST00000451998.1	exon, intron, 3UTR	4.26685e-74	-1.99928	0.046	0.199	5.88795e-69	UP_PT	NO_NP	UP_PT	-0.564390447057143	9.37230834001987e-70	NO_DE	none	none	TRUE	FALSE	FALSE	TRUE	FALSE	none	3237	60390	24595	0.952012	30.7927	3.42957e-52	7.98928e-50	0.533121	6.23805	1.12798e-08	1.69388e-08	0.415562	1.71194e-05	4.29225e-05	33.0255
	TTC38	FOXK2	chr22-46292557-46293325	PT.ATACpeak.133495	TTC38	TTC38	exon/intron		ENST00000381031.8, ENST00000451998.1	exon, intron, 3UTR	4.26685e-74	-1.99928	0.046	0.199	5.88795e-69	UP_PT	NO_NP	UP_PT	-0.564390447057143	9.37230834001987e-70	UP_aPT	0.169731160758519	0.000401323587764396	TRUE	FALSE	FALSE	TRUE	FALSE	none	3237	60390	24595	0.952012	30.7927	3.42957e-52	7.98928e-50	-0.704032	-9.81395	3.06718e-16	6.43381e-16	0.334004	0.000683452	0.0013965	70.2336
	TTC38	BACH2	chr22-46292557-46293325	PT.ATACpeak.133495	TTC38	TTC38	exon/intron		ENST00000381031.8, ENST00000451998.1	exon, intron, 3UTR	4.26685e-74	-1.99928	0.046	0.199	5.88795e-69	UP_PT	NO_NP	UP_PT	-0.564390447057143	9.37230834001987e-70	UP_aPT	1.10582559106483	1.07942859736504e-173	TRUE	FALSE	FALSE	TRUE	FALSE	none	3237	60390	24595	0.952012	30.7927	3.42957e-52	7.98928e-50	-0.949413	-29.9294	4.2695e-51	9.30648e-50	0.929515	3.0198e-44	1.04485e-42	46.5799
	TTC38	ZBTB7A	chr22-46292557-46293325	PT.ATACpeak.133495	TTC38	TTC38	exon/intron		ENST00000381031.8, ENST00000451998.1	exon, intron, 3UTR	4.26685e-74	-1.99928	0.046	0.199	5.88795e-69	UP_PT	NO_NP	UP_PT	-0.564390447057143	9.37230834001987e-70	UP_aPT	0.153424626626463	2.74091062110693e-06	TRUE	FALSE	FALSE	TRUE	FALSE	none	3237	60390	24595	0.952012	30.7927	3.42957e-52	7.98928e-50	-0.964833	-36.3357	1.13271e-58	5.27029e-57	0.518678	3.23893e-08	1.09156e-07	75.2832
	TTC38	EGR4	chr22-46292557-46293325	PT.ATACpeak.133495	TTC38	TTC38	exon/intron		ENST00000381031.8, ENST00000451998.1	exon, intron, 3UTR	4.26685e-74	-1.99928	0.046	0.199	5.88795e-69	UP_PT	NO_NP	UP_PT	-0.564390447057143	9.37230834001987e-70	NO_DE	NO_DE	NO_DE	TRUE	FALSE	FALSE	TRUE	FALSE	none	3237	60390	24595	0.952012	30.7927	3.42957e-52	7.98928e-50	-0.964032	-35.9063	3.35066e-58	1.47619e-56	0.582596	2.03318e-10	8.05511e-10	63.7221
	TTC38	ATF3	chr22-46292557-46293325	PT.ATACpeak.133495	TTC38	GTSE1	1to5kb		ENST00000454366.2	1to5kb	4.26685e-74	-1.99928	0.046	0.199	5.88795e-69	UP_PT	NO_NP	UP_PT	-0.564390447057143	9.37230834001987e-70	UP_aPT	0.782048771821176	4.88339641910807e-146	TRUE	FALSE	FALSE	TRUE	FALSE	none	3237	60390	24595	0.952012	30.7927	3.42957e-52	7.98928e-50	-0.951053	-30.4663	8.8374e-52	2.05527e-50	0.978444	6.00962e-69	6.23799e-67	58.9383
	TTC38	TEAD4	chr22-46292557-46293325	PT.ATACpeak.133495	TTC38	TTC38	exon/intron		ENST00000381031.8, ENST00000451998.1	exon, intron, 3UTR	4.26685e-74	-1.99928	0.046	0.199	5.88795e-69	UP_PT	NO_NP	UP_PT	-0.564390447057143	9.37230834001987e-70	UP_aPT	0.239589771813061	2.87471025732221e-30	TRUE	FALSE	FALSE	TRUE	FALSE	none	3237	60390	24595	0.952012	30.7927	3.42957e-52	7.98928e-50	-0.891594	-19.4912	1.72262e-35	1.09079e-34	0.734354	3.50186e-18	2.36035e-17	38.7396
	TTC38	THRB	chr22-46292557-46293325	PT.ATACpeak.133495	TTC38	TTC38	exon/intron		ENST00000381031.8, ENST00000451998.1	exon, intron, 3UTR	4.26685e-74	-1.99928	0.046	0.199	5.88795e-69	UP_PT	NO_NP	UP_PT	-0.564390447057143	9.37230834001987e-70	UP_PT	-0.345567961889276	6.24436271429517e-26	TRUE	FALSE	FALSE	TRUE	FALSE	none	3237	60390	24595	0.952012	30.7927	3.42957e-52	7.98928e-50	0.964106	35.9457	3.03156e-58	1.34226e-56	0.607706	2.0206e-11	8.73911e-11	32.7597
	TTC38	ELF3	chr22-46292557-46293325	PT.ATACpeak.133495	TTC38	TTC38	exon/intron		ENST00000381031.8, ENST00000451998.1	exon, intron, 3UTR	4.26685e-74	-1.99928	0.046	0.199	5.88795e-69	UP_PT	NO_NP	UP_PT	-0.564390447057143	9.37230834001987e-70	UP_aPT	0.698017544140981	3.28568810510886e-163	TRUE	FALSE	FALSE	TRUE	FALSE	none	3237	60390	24595	0.952012	30.7927	3.42957e-52	7.98928e-50	-0.955986	-32.2542	5.46078e-54	1.56037e-52	0.900097	3.88381e-37	8.39874e-36	61.596
	TTC38	RUNX1	chr22-46292557-46293325	PT.ATACpeak.133495	TTC38	TTC38	exon/intron		ENST00000381031.8, ENST00000451998.1	exon, intron, 3UTR	4.26685e-74	-1.99928	0.046	0.199	5.88795e-69	UP_PT	NO_NP	UP_PT	-0.564390447057143	9.37230834001987e-70	UP_PT	-0.332301737652797	0.0141579267206875	TRUE	FALSE	FALSE	TRUE	FALSE	none	3237	60390	24595	0.952012	30.7927	3.42957e-52	7.98928e-50	0.512432	5.90736	5.03474e-08	7.35386e-08	0.675385	1.28618e-14	6.81149e-14	16.5477
	TTC38	HES1	chr22-46292557-46293325	PT.ATACpeak.133495	TTC38	GTSE1	1to5kb		ENST00000454366.2	1to5kb	4.26685e-74	-1.99928	0.046	0.199	5.88795e-69	UP_PT	NO_NP	UP_PT	-0.564390447057143	9.37230834001987e-70	UP_aPT	0.221840638538576	1.13952362065559e-10	TRUE	FALSE	FALSE	TRUE	FALSE	none	3237	60390	24595	0.952012	30.7927	3.42957e-52	7.98928e-50	-0.966277	-37.1474	1.50252e-59	7.6866e-58	0.674565	1.42264e-14	7.44576e-14	70.1007
	TTC38	ARNT2	chr22-46292557-46293325	PT.ATACpeak.133495	TTC38	GTSE1	1to5kb		ENST00000454366.2	1to5kb	4.26685e-74	-1.99928	0.046	0.199	5.88795e-69	UP_PT	NO_NP	UP_PT	-0.564390447057143	9.37230834001987e-70	UP_aPT	0.802109388728192	0	TRUE	FALSE	FALSE	TRUE	FALSE	none	3237	60390	24595	0.952012	30.7927	3.42957e-52	7.98928e-50	-0.920443	-23.3115	9.12573e-42	9.14957e-41	0.983945	3.67763e-75	1.90869e-72	48.0416
	TTC38	ZNF140	chr22-46292557-46293325	PT.ATACpeak.133495	TTC38	TTC38	exon/intron		ENST00000381031.8, ENST00000451998.1	exon, intron, 3UTR	4.26685e-74	-1.99928	0.046	0.199	5.88795e-69	UP_PT	NO_NP	UP_PT	-0.564390447057143	9.37230834001987e-70	NO_DE	none	none	TRUE	FALSE	FALSE	TRUE	FALSE	none	3237	60390	24595	0.952012	30.7927	3.42957e-52	7.98928e-50	-0.256588	-2.62807	0.0099687	0.0114817	0.41687	1.60042e-05	4.03212e-05	22.1289
	TTC38	GLIS3	chr22-46292557-46293325	PT.ATACpeak.133495	TTC38	TTC38	exon/intron		ENST00000381031.8, ENST00000451998.1	exon, intron, 3UTR	4.26685e-74	-1.99928	0.046	0.199	5.88795e-69	UP_PT	NO_NP	UP_PT	-0.564390447057143	9.37230834001987e-70	UP_aPT	0.899964322730154	5.00346380372188e-142	TRUE	FALSE	FALSE	TRUE	FALSE	none	3237	60390	24595	0.952012	30.7927	3.42957e-52	7.98928e-50	-0.759596	-11.5616	5.16265e-20	1.30124e-19	0.482439	3.71925e-07	1.12882e-06	38.3409
	TTC38	RFX4	chr22-46292557-46293325	PT.ATACpeak.133495	TTC38	TTC38	exon/intron		ENST00000381031.8, ENST00000451998.1	exon, intron, 3UTR	4.26685e-74	-1.99928	0.046	0.199	5.88795e-69	UP_PT	NO_NP	UP_PT	-0.564390447057143	9.37230834001987e-70	NO_DE	NO_DE	NO_DE	TRUE	FALSE	FALSE	TRUE	FALSE	none	3237	60390	24595	0.952012	30.7927	3.42957e-52	7.98928e-50	-0.948557	-29.659	9.52052e-51	2.00918e-49	0.512559	4.99015e-08	1.64961e-07	79.5356
	TTC38	HES7	chr22-46292557-46293325	PT.ATACpeak.133495	TTC38	TTC38	exon/intron		ENST00000381031.8, ENST00000451998.1	exon, intron, 3UTR	4.26685e-74	-1.99928	0.046	0.199	5.88795e-69	UP_PT	NO_NP	UP_PT	-0.564390447057143	9.37230834001987e-70	NO_DE	NO_DE	NO_DE	TRUE	FALSE	FALSE	TRUE	FALSE	none	3237	60390	24595	0.952012	30.7927	3.42957e-52	7.98928e-50	-0.612405	-7.66876	1.28231e-11	2.18546e-11	0.455153	1.95767e-06	5.49206e-06	57.6094
	TTC38	KLF11	chr22-46292557-46293325	PT.ATACpeak.133495	TTC38	TTC38	exon/intron		ENST00000381031.8, ENST00000451998.1	exon, intron, 3UTR	4.26685e-74	-1.99928	0.046	0.199	5.88795e-69	UP_PT	NO_NP	UP_PT	-0.564390447057143	9.37230834001987e-70	NO_DE	NO_DE	NO_DE	TRUE	FALSE	FALSE	TRUE	FALSE	none	3237	60390	24595	0.952012	30.7927	3.42957e-52	7.98928e-50	-0.95062	-30.322	1.34656e-51	3.07634e-50	0.418177	1.49574e-05	3.78678e-05	64.5195
	TTC38	NFKB1	chr22-46292557-46293325	PT.ATACpeak.133495	TTC38	TTC38	exon/intron		ENST00000381031.8, ENST00000451998.1	exon, intron, 3UTR	4.26685e-74	-1.99928	0.046	0.199	5.88795e-69	UP_PT	NO_NP	UP_PT	-0.564390447057143	9.37230834001987e-70	UP_aPT	1.17373137582139	5.64405994441048e-150	TRUE	FALSE	FALSE	TRUE	FALSE	none	3237	60390	24595	0.952012	30.7927	3.42957e-52	7.98928e-50	-0.919934	-23.2275	1.23201e-41	1.22269e-40	0.919785	1.34474e-41	3.67326e-40	47.5101
	TTC38	TP63	chr22-46292557-46293325	PT.ATACpeak.133495	TTC38	GTSE1	1to5kb		ENST00000454366.2	1to5kb	4.26685e-74	-1.99928	0.046	0.199	5.88795e-69	UP_PT	NO_NP	UP_PT	-0.564390447057143	9.37230834001987e-70	NO_DE	NO_DE	NO_DE	TRUE	FALSE	FALSE	TRUE	FALSE	none	3237	60390	24595	0.952012	30.7927	3.42957e-52	7.98928e-50	-0.642481	-8.29991	5.78858e-13	1.0471e-12	0.470898	7.64087e-07	2.24046e-06	73.6886
	TTC38	HEY1	chr22-46292557-46293325	PT.ATACpeak.133495	TTC38	GTSE1	1to5kb		ENST00000454366.2	1to5kb	4.26685e-74	-1.99928	0.046	0.199	5.88795e-69	UP_PT	NO_NP	UP_PT	-0.564390447057143	9.37230834001987e-70	NO_DE	NO_DE	NO_DE	TRUE	FALSE	FALSE	TRUE	FALSE	none	3237	60390	24595	0.952012	30.7927	3.42957e-52	7.98928e-50	-0.688812	-9.40615	2.35519e-15	4.74268e-15	0.380648	9.3544e-05	0.000216738	90.698
	TTC38	NFATC1	chr22-46292557-46293325	PT.ATACpeak.133495	TTC38	TTC38	exon/intron		ENST00000381031.8, ENST00000451998.1	exon, intron, 3UTR	4.26685e-74	-1.99928	0.046	0.199	5.88795e-69	UP_PT	NO_NP	UP_PT	-0.564390447057143	9.37230834001987e-70	NO_DE	NO_DE	NO_DE	TRUE	FALSE	FALSE	TRUE	FALSE	none	3237	60390	24595	0.952012	30.7927	3.42957e-52	7.98928e-50	-0.97654	-44.894	3.63552e-67	4.69083e-65	0.906224	2.0322e-38	4.58571e-37	65.1839
	TTC38	MAZ	chr22-46292557-46293325	PT.ATACpeak.133495	TTC38	TTC38	exon/intron		ENST00000381031.8, ENST00000451998.1	exon, intron, 3UTR	4.26685e-74	-1.99928	0.046	0.199	5.88795e-69	UP_PT	NO_NP	UP_PT	-0.564390447057143	9.37230834001987e-70	NO_DE	NO_DE	NO_DE	TRUE	FALSE	FALSE	TRUE	FALSE	none	3237	60390	24595	0.952012	30.7927	3.42957e-52	7.98928e-50	-0.914947	-22.4433	2.10576e-40	1.90558e-39	0.866714	2.30759e-31	3.42182e-30	67.0443
	TTC38	RORB	chr22-46292557-46293325	PT.ATACpeak.133495	TTC38	GTSE1	1to5kb		ENST00000454366.2	1to5kb	4.26685e-74	-1.99928	0.046	0.199	5.88795e-69	UP_PT	NO_NP	UP_PT	-0.564390447057143	9.37230834001987e-70	NO_DE	NO_DE	NO_DE	TRUE	FALSE	FALSE	TRUE	FALSE	none	3237	60390	24595	0.952012	30.7927	3.42957e-52	7.98928e-50	-0.49044	-5.57114	2.22245e-07	3.15799e-07	0.449674	2.68672e-06	7.41708e-06	34.3544
	TTC38	HES1	chr22-46292557-46293325	PT.ATACpeak.133495	TTC38	TTC38	exon/intron		ENST00000381031.8, ENST00000451998.1	exon, intron, 3UTR	4.26685e-74	-1.99928	0.046	0.199	5.88795e-69	UP_PT	NO_NP	UP_PT	-0.564390447057143	9.37230834001987e-70	UP_aPT	0.221840638538576	1.13952362065559e-10	TRUE	FALSE	FALSE	TRUE	FALSE	none	3237	60390	24595	0.952012	30.7927	3.42957e-52	7.98928e-50	-0.966277	-37.1474	1.50252e-59	7.6866e-58	0.674565	1.42264e-14	7.44576e-14	70.1007
	TTC38	GATA5	chr22-46292557-46293325	PT.ATACpeak.133495	TTC38	GTSE1	1to5kb		ENST00000454366.2	1to5kb	4.26685e-74	-1.99928	0.046	0.199	5.88795e-69	UP_PT	NO_NP	UP_PT	-0.564390447057143	9.37230834001987e-70	NO_DE	NO_DE	NO_DE	TRUE	FALSE	FALSE	TRUE	FALSE	none	3237	60390	24595	0.952012	30.7927	3.42957e-52	7.98928e-50	-0.163835	-1.6441	0.103359	0.112466	0.318117	0.00125798	0.0024453	18.6738
	TTC38	EGR2	chr22-46292557-46293325	PT.ATACpeak.133495	TTC38	GTSE1	1to5kb		ENST00000454366.2	1to5kb	4.26685e-74	-1.99928	0.046	0.199	5.88795e-69	UP_PT	NO_NP	UP_PT	-0.564390447057143	9.37230834001987e-70	NO_DE	NO_DE	NO_DE	TRUE	FALSE	FALSE	TRUE	FALSE	none	3237	60390	24595	0.952012	30.7927	3.42957e-52	7.98928e-50	-0.971938	-40.9017	2.1148e-63	1.69432e-61	0.512441	5.03147e-08	1.65274e-07	63.855
	TTC38	HIF1A	chr22-46292557-46293325	PT.ATACpeak.133495	TTC38	TTC38	exon/intron		ENST00000381031.8, ENST00000451998.1	exon, intron, 3UTR	4.26685e-74	-1.99928	0.046	0.199	5.88795e-69	UP_PT	NO_NP	UP_PT	-0.564390447057143	9.37230834001987e-70	UP_aPT	1.13982061102046	5.84937576181473e-83	TRUE	FALSE	FALSE	TRUE	FALSE	none	3237	60390	24595	0.952012	30.7927	3.42957e-52	7.98928e-50	-0.637079	-8.18211	1.03535e-12	1.85164e-12	0.535491	9.44257e-09	3.33381e-08	95.2161
	TTC38	TGIF2	chr22-46292557-46293325	PT.ATACpeak.133495	TTC38	TTC38	exon/intron		ENST00000381031.8, ENST00000451998.1	exon, intron, 3UTR	4.26685e-74	-1.99928	0.046	0.199	5.88795e-69	UP_PT	NO_NP	UP_PT	-0.564390447057143	9.37230834001987e-70	NO_DE	none	none	TRUE	FALSE	FALSE	TRUE	FALSE	none	3237	60390	24595	0.952012	30.7927	3.42957e-52	7.98928e-50	-0.789223	-12.7224	1.79185e-22	5.13137e-22	0.492611	1.92828e-07	6.10229e-07	42.9919
	TTC38	POU2F3	chr22-46292557-46293325	PT.ATACpeak.133495	TTC38	TTC38	exon/intron		ENST00000381031.8, ENST00000451998.1	exon, intron, 3UTR	4.26685e-74	-1.99928	0.046	0.199	5.88795e-69	UP_PT	NO_NP	UP_PT	-0.564390447057143	9.37230834001987e-70	NO_DE	NO_DE	NO_DE	TRUE	FALSE	FALSE	TRUE	FALSE	none	3237	60390	24595	0.952012	30.7927	3.42957e-52	7.98928e-50	-0.648197	-8.42686	3.08916e-13	5.65457e-13	0.351599	0.000334475	0.000699971	91.894
	TTC38	HOXB7	chr22-46292557-46293325	PT.ATACpeak.133495	TTC38	TTC38	exon/intron		ENST00000381031.8, ENST00000451998.1	exon, intron, 3UTR	4.26685e-74	-1.99928	0.046	0.199	5.88795e-69	UP_PT	NO_NP	UP_PT	-0.564390447057143	9.37230834001987e-70	NO_DE	NO_DE	NO_DE	TRUE	FALSE	FALSE	TRUE	FALSE	none	3237	60390	24595	0.952012	30.7927	3.42957e-52	7.98928e-50	-0.827248	-14.576	2.80134e-26	9.91409e-26	0.412054	2.04814e-05	5.06183e-05	98.2725
	TTC38	ATF3	chr22-46292557-46293325	PT.ATACpeak.133495	TTC38	TTC38	exon/intron		ENST00000381031.8, ENST00000451998.1	exon, intron, 3UTR	4.26685e-74	-1.99928	0.046	0.199	5.88795e-69	UP_PT	NO_NP	UP_PT	-0.564390447057143	9.37230834001987e-70	UP_aPT	0.782048771821176	4.88339641910807e-146	TRUE	FALSE	FALSE	TRUE	FALSE	none	3237	60390	24595	0.952012	30.7927	3.42957e-52	7.98928e-50	-0.951053	-30.4663	8.8374e-52	2.05527e-50	0.978444	6.00962e-69	6.23799e-67	58.9383
	TTC38	ZNF682	chr22-46292557-46293325	PT.ATACpeak.133495	TTC38	GTSE1	1to5kb		ENST00000454366.2	1to5kb	4.26685e-74	-1.99928	0.046	0.199	5.88795e-69	UP_PT	NO_NP	UP_PT	-0.564390447057143	9.37230834001987e-70	NO_DE	none	none	TRUE	FALSE	FALSE	TRUE	FALSE	none	3237	60390	24595	0.952012	30.7927	3.42957e-52	7.98928e-50	-0.882392	-18.5653	7.42227e-34	4.20926e-33	0.365569	0.000183989	0.000413293	55.0846
	TTC38	RFX5	chr22-46292557-46293325	PT.ATACpeak.133495	TTC38	GTSE1	1to5kb		ENST00000454366.2	1to5kb	4.26685e-74	-1.99928	0.046	0.199	5.88795e-69	UP_PT	NO_NP	UP_PT	-0.564390447057143	9.37230834001987e-70	NO_DE	NO_DE	NO_DE	TRUE	FALSE	FALSE	TRUE	FALSE	none	3237	60390	24595	0.952012	30.7927	3.42957e-52	7.98928e-50	-0.948874	-29.7584	7.08554e-51	1.51495e-49	0.432899	6.84859e-06	1.81348e-05	79.4027
	TTC38	E2F2	chr22-46292557-46293325	PT.ATACpeak.133495	TTC38	TTC38	exon/intron		ENST00000381031.8, ENST00000451998.1	exon, intron, 3UTR	4.26685e-74	-1.99928	0.046	0.199	5.88795e-69	UP_PT	NO_NP	UP_PT	-0.564390447057143	9.37230834001987e-70	NO_DE	NO_DE	NO_DE	TRUE	FALSE	FALSE	TRUE	FALSE	none	3237	60390	24595	0.952012	30.7927	3.42957e-52	7.98928e-50	-0.940708	-27.4531	8.27787e-48	1.34919e-46	0.64222	5.95467e-13	2.80952e-12	84.0537
	TTC38	BACH2	chr22-46292557-46293325	PT.ATACpeak.133495	TTC38	GTSE1	1to5kb		ENST00000454366.2	1to5kb	4.26685e-74	-1.99928	0.046	0.199	5.88795e-69	UP_PT	NO_NP	UP_PT	-0.564390447057143	9.37230834001987e-70	UP_aPT	1.10582559106483	1.07942859736504e-173	TRUE	FALSE	FALSE	TRUE	FALSE	none	3237	60390	24595	0.952012	30.7927	3.42957e-52	7.98928e-50	-0.949413	-29.9294	4.2695e-51	9.30648e-50	0.929515	3.0198e-44	1.04485e-42	46.5799
	TTC38	PKNOX1	chr22-46292557-46293325	PT.ATACpeak.133495	TTC38	TTC38	exon/intron		ENST00000381031.8, ENST00000451998.1	exon, intron, 3UTR	4.26685e-74	-1.99928	0.046	0.199	5.88795e-69	UP_PT	NO_NP	UP_PT	-0.564390447057143	9.37230834001987e-70	NO_DE	none	none	TRUE	FALSE	FALSE	TRUE	FALSE	none	3237	60390	24595	0.952012	30.7927	3.42957e-52	7.98928e-50	-0.866896	-17.2157	2.16821e-31	1.04479e-30	0.333602	0.000694375	0.00141326	42.0617
	TTC38	TFCP2	chr22-46292557-46293325	PT.ATACpeak.133495	TTC38	TTC38	exon/intron		ENST00000381031.8, ENST00000451998.1	exon, intron, 3UTR	4.26685e-74	-1.99928	0.046	0.199	5.88795e-69	UP_PT	NO_NP	UP_PT	-0.564390447057143	9.37230834001987e-70	UP_aPT	0.181757715996706	0.00561199826965179	TRUE	FALSE	FALSE	TRUE	FALSE	none	3237	60390	24595	0.952012	30.7927	3.42957e-52	7.98928e-50	-0.887506	-19.0667	9.54577e-35	5.74165e-34	0.707503	1.89196e-16	1.16896e-15	84.4523
	TTC38	REL	chr22-46292557-46293325	PT.ATACpeak.133495	TTC38	TTC38	exon/intron		ENST00000381031.8, ENST00000451998.1	exon, intron, 3UTR	4.26685e-74	-1.99928	0.046	0.199	5.88795e-69	UP_PT	NO_NP	UP_PT	-0.564390447057143	9.37230834001987e-70	UP_aPT	0.222907817043191	2.61227731360457e-09	TRUE	FALSE	FALSE	TRUE	FALSE	none	3237	60390	24595	0.952012	30.7927	3.42957e-52	7.98928e-50	-0.949053	-29.8149	5.99119e-51	1.2898e-49	0.907631	1.0031e-38	2.47909e-37	60.1342
	TTC38	TBX1	chr22-46292557-46293325	PT.ATACpeak.133495	TTC38	GTSE1	1to5kb		ENST00000454366.2	1to5kb	4.26685e-74	-1.99928	0.046	0.199	5.88795e-69	UP_PT	NO_NP	UP_PT	-0.564390447057143	9.37230834001987e-70	NO_DE	NO_DE	NO_DE	TRUE	FALSE	FALSE	TRUE	FALSE	none	3237	60390	24595	0.952012	30.7927	3.42957e-52	7.98928e-50	-0.794203	-12.9387	6.32438e-23	1.85587e-22	0.445221	3.46102e-06	9.40455e-06	41.9289
	TTC38	ETS2	chr22-46292557-46293325	PT.ATACpeak.133495	TTC38	TTC38	exon/intron		ENST00000381031.8, ENST00000451998.1	exon, intron, 3UTR	4.26685e-74	-1.99928	0.046	0.199	5.88795e-69	UP_PT	NO_NP	UP_PT	-0.564390447057143	9.37230834001987e-70	UP_aPT	0.325667627452835	4.34062820795977e-27	TRUE	FALSE	FALSE	TRUE	FALSE	none	3237	60390	24595	0.952012	30.7927	3.42957e-52	7.98928e-50	-0.95133	-30.5596	6.73792e-52	1.58406e-50	0.6923	1.49268e-15	8.51317e-15	77.5423
	TTC38	HOXB4	chr22-46292557-46293325	PT.ATACpeak.133495	TTC38	TTC38	exon/intron		ENST00000381031.8, ENST00000451998.1	exon, intron, 3UTR	4.26685e-74	-1.99928	0.046	0.199	5.88795e-69	UP_PT	NO_NP	UP_PT	-0.564390447057143	9.37230834001987e-70	NO_DE	NO_DE	NO_DE	TRUE	FALSE	FALSE	TRUE	FALSE	none	3237	60390	24595	0.952012	30.7927	3.42957e-52	7.98928e-50	-0.683969	-9.28148	4.39056e-15	8.73138e-15	0.458904	1.57126e-06	4.43199e-06	94.5517
	TTC38	ZFP57	chr22-46292557-46293325	PT.ATACpeak.133495	TTC38	TTC38	exon/intron		ENST00000381031.8, ENST00000451998.1	exon, intron, 3UTR	4.26685e-74	-1.99928	0.046	0.199	5.88795e-69	UP_PT	NO_NP	UP_PT	-0.564390447057143	9.37230834001987e-70	NO_DE	NO_DE	NO_DE	TRUE	FALSE	FALSE	TRUE	FALSE	none	3237	60390	24595	0.952012	30.7927	3.42957e-52	7.98928e-50	-0.874071	-17.8116	1.71806e-32	8.89096e-32	0.545081	4.5332e-09	1.63384e-08	90.8309
	TTC38	SOX10	chr22-46292557-46293325	PT.ATACpeak.133495	TTC38	GTSE1	1to5kb		ENST00000454366.2	1to5kb	4.26685e-74	-1.99928	0.046	0.199	5.88795e-69	UP_PT	NO_NP	UP_PT	-0.564390447057143	9.37230834001987e-70	NO_DE	NO_DE	NO_DE	TRUE	FALSE	FALSE	TRUE	FALSE	none	3237	60390	24595	0.952012	30.7927	3.42957e-52	7.98928e-50	-0.900645	-20.5174	3.00667e-37	2.1601e-36	0.549556	3.19334e-09	1.15898e-08	50.9651
	TTC38	PBX2	chr22-46292557-46293325	PT.ATACpeak.133495	TTC38	TTC38	exon/intron		ENST00000381031.8, ENST00000451998.1	exon, intron, 3UTR	4.26685e-74	-1.99928	0.046	0.199	5.88795e-69	UP_PT	NO_NP	UP_PT	-0.564390447057143	9.37230834001987e-70	NO_DE	NO_DE	NO_DE	TRUE	FALSE	FALSE	TRUE	FALSE	none	3237	60390	24595	0.952012	30.7927	3.42957e-52	7.98928e-50	-0.478851	-5.39971	4.66549e-07	6.53688e-07	0.413404	1.91204e-05	4.74807e-05	2.19597
	TTC38	JUN	chr22-46292557-46293325	PT.ATACpeak.133495	TTC38	GTSE1	1to5kb		ENST00000454366.2	1to5kb	4.26685e-74	-1.99928	0.046	0.199	5.88795e-69	UP_PT	NO_NP	UP_PT	-0.564390447057143	9.37230834001987e-70	UP_aPT	0.34259250462476	8.03142657188334e-60	TRUE	FALSE	FALSE	TRUE	FALSE	none	3237	60390	24595	0.952012	30.7927	3.42957e-52	7.98928e-50	-0.949778	-30.0466	3.02129e-51	6.68077e-50	0.816698	3.89996e-25	4.04816e-24	60.0013
	TTC38	RFX3	chr22-46292557-46293325	PT.ATACpeak.133495	TTC38	TTC38	exon/intron		ENST00000381031.8, ENST00000451998.1	exon, intron, 3UTR	4.26685e-74	-1.99928	0.046	0.199	5.88795e-69	UP_PT	NO_NP	UP_PT	-0.564390447057143	9.37230834001987e-70	NO_DE	none	none	TRUE	FALSE	FALSE	TRUE	FALSE	none	3237	60390	24595	0.952012	30.7927	3.42957e-52	7.98928e-50	-0.93033	-25.1138	1.74207e-44	2.15933e-43	0.702261	3.91399e-16	2.36205e-15	86.9772
	TTC38	HOXA10	chr22-46292557-46293325	PT.ATACpeak.133495	TTC38	GTSE1	1to5kb		ENST00000454366.2	1to5kb	4.26685e-74	-1.99928	0.046	0.199	5.88795e-69	UP_PT	NO_NP	UP_PT	-0.564390447057143	9.37230834001987e-70	NO_DE	NO_DE	NO_DE	TRUE	FALSE	FALSE	TRUE	FALSE	none	3237	60390	24595	0.952012	30.7927	3.42957e-52	7.98928e-50	-0.778281	-12.2701	1.60568e-21	4.3736e-21	0.697184	7.79559e-16	4.59763e-15	95.7477
	TTC38	ONECUT2	chr22-46292557-46293325	PT.ATACpeak.133495	TTC38	TTC38	exon/intron		ENST00000381031.8, ENST00000451998.1	exon, intron, 3UTR	4.26685e-74	-1.99928	0.046	0.199	5.88795e-69	UP_PT	NO_NP	UP_PT	-0.564390447057143	9.37230834001987e-70	NO_DE	NO_DE	NO_DE	TRUE	FALSE	FALSE	TRUE	FALSE	none	3237	60390	24595	0.952012	30.7927	3.42957e-52	7.98928e-50	-0.644611	-8.34695	4.58758e-13	8.3348e-13	0.352807	0.000317961	0.000673558	99.3356
	TTC38	MEIS1	chr22-46292557-46293325	PT.ATACpeak.133495	TTC38	TTC38	exon/intron		ENST00000381031.8, ENST00000451998.1	exon, intron, 3UTR	4.26685e-74	-1.99928	0.046	0.199	5.88795e-69	UP_PT	NO_NP	UP_PT	-0.564390447057143	9.37230834001987e-70	UP_PT	-0.279652196613079	9.78083584194843e-25	TRUE	FALSE	FALSE	TRUE	FALSE	none	3237	60390	24595	0.952012	30.7927	3.42957e-52	7.98928e-50	0.359623	3.81534	0.000238077	0.000296466	0.837829	1.65895e-27	2.00231e-26	20.0027
	TTC38	HNF4A	chr22-46292557-46293325	PT.ATACpeak.133495	TTC38	GTSE1	1to5kb		ENST00000454366.2	1to5kb	4.26685e-74	-1.99928	0.046	0.199	5.88795e-69	UP_PT	NO_NP	UP_PT	-0.564390447057143	9.37230834001987e-70	UP_PT	-0.987309128108451	4.17801251956901e-175	TRUE	FALSE	FALSE	TRUE	FALSE	none	3237	60390	24595	0.952012	30.7927	3.42957e-52	7.98928e-50	0.955893	32.2178	6.0429e-54	1.7191e-52	0.963404	7.7005e-58	5.70937e-56	30.7664
	TTC38	RELA	chr22-46292557-46293325	PT.ATACpeak.133495	TTC38	TTC38	exon/intron		ENST00000381031.8, ENST00000451998.1	exon, intron, 3UTR	4.26685e-74	-1.99928	0.046	0.199	5.88795e-69	UP_PT	NO_NP	UP_PT	-0.564390447057143	9.37230834001987e-70	NO_DE	NO_DE	NO_DE	TRUE	FALSE	FALSE	TRUE	FALSE	none	3237	60390	24595	0.952012	30.7927	3.42957e-52	7.98928e-50	-0.948814	-29.7394	7.4957e-51	1.59891e-49	0.656121	1.26493e-13	6.1934e-13	59.7356
	TTC38	PAX9	chr22-46292557-46293325	PT.ATACpeak.133495	TTC38	TTC38	exon/intron		ENST00000381031.8, ENST00000451998.1	exon, intron, 3UTR	4.26685e-74	-1.99928	0.046	0.199	5.88795e-69	UP_PT	NO_NP	UP_PT	-0.564390447057143	9.37230834001987e-70	NO_DE	NO_DE	NO_DE	TRUE	FALSE	FALSE	TRUE	FALSE	none	3237	60390	24595	0.952012	30.7927	3.42957e-52	7.98928e-50	-0.947631	-29.374	2.23056e-50	4.55616e-49	0.628176	2.63394e-12	1.20975e-11	39.6698
	TTC38	TFAP2E	chr22-46292557-46293325	PT.ATACpeak.133495	TTC38	GTSE1	1to5kb		ENST00000454366.2	1to5kb	4.26685e-74	-1.99928	0.046	0.199	5.88795e-69	UP_PT	NO_NP	UP_PT	-0.564390447057143	9.37230834001987e-70	NO_DE	NO_DE	NO_DE	TRUE	FALSE	FALSE	TRUE	FALSE	none	3237	60390	24595	0.952012	30.7927	3.42957e-52	7.98928e-50	-0.950669	-30.3384	1.28349e-51	2.9371e-50	0.711951	1.00831e-16	6.30495e-16	41.3973
	TTC38	HES7	chr22-46292557-46293325	PT.ATACpeak.133495	TTC38	GTSE1	1to5kb		ENST00000454366.2	1to5kb	4.26685e-74	-1.99928	0.046	0.199	5.88795e-69	UP_PT	NO_NP	UP_PT	-0.564390447057143	9.37230834001987e-70	NO_DE	NO_DE	NO_DE	TRUE	FALSE	FALSE	TRUE	FALSE	none	3237	60390	24595	0.952012	30.7927	3.42957e-52	7.98928e-50	-0.612405	-7.66876	1.28231e-11	2.18546e-11	0.455153	1.95767e-06	5.49206e-06	57.6094
	TTC38	CREM	chr22-46292557-46293325	PT.ATACpeak.133495	TTC38	TTC38	exon/intron		ENST00000381031.8, ENST00000451998.1	exon, intron, 3UTR	4.26685e-74	-1.99928	0.046	0.199	5.88795e-69	UP_PT	NO_NP	UP_PT	-0.564390447057143	9.37230834001987e-70	UP_aPT	0.263786740069226	6.56209778918387e-06	TRUE	FALSE	FALSE	TRUE	FALSE	none	3237	60390	24595	0.952012	30.7927	3.42957e-52	7.98928e-50	-0.940139	-27.3097	1.30389e-47	2.09178e-46	0.606624	2.2414e-11	9.61394e-11	61.3302
	TTC38	CEBPB	chr22-46292557-46293325	PT.ATACpeak.133495	TTC38	GTSE1	1to5kb		ENST00000454366.2	1to5kb	4.26685e-74	-1.99928	0.046	0.199	5.88795e-69	UP_PT	NO_NP	UP_PT	-0.564390447057143	9.37230834001987e-70	NO_DE	NO_DE	NO_DE	TRUE	FALSE	FALSE	TRUE	FALSE	none	3237	60390	24595	0.952012	30.7927	3.42957e-52	7.98928e-50	-0.901342	-20.6018	2.16679e-37	1.57229e-36	0.791952	1.01611e-22	8.64525e-22	36.8792
	TTC38	RUNX2	chr22-46292557-46293325	PT.ATACpeak.133495	TTC38	GTSE1	1to5kb		ENST00000454366.2	1to5kb	4.26685e-74	-1.99928	0.046	0.199	5.88795e-69	UP_PT	NO_NP	UP_PT	-0.564390447057143	9.37230834001987e-70	UP_aPT	0.222333260987639	4.22259237915313e-15	TRUE	FALSE	FALSE	TRUE	FALSE	none	3237	60390	24595	0.952012	30.7927	3.42957e-52	7.98928e-50	-0.826702	-14.5456	3.22471e-26	1.13729e-25	0.648393	3.02258e-13	1.45252e-12	54.1544
	TTC38	NR2F1	chr22-46292557-46293325	PT.ATACpeak.133495	TTC38	GTSE1	1to5kb		ENST00000454366.2	1to5kb	4.26685e-74	-1.99928	0.046	0.199	5.88795e-69	UP_PT	NO_NP	UP_PT	-0.564390447057143	9.37230834001987e-70	UP_PT	-0.236056677690842	2.96909855672111e-18	TRUE	FALSE	FALSE	TRUE	FALSE	none	3237	60390	24595	0.952012	30.7927	3.42957e-52	7.98928e-50	0.962221	34.9857	3.55901e-57	1.40518e-55	0.827599	2.55885e-26	2.82563e-25	26.7799
	TTC38	ELK4	chr22-46292557-46293325	PT.ATACpeak.133495	TTC38	TTC38	exon/intron		ENST00000381031.8, ENST00000451998.1	exon, intron, 3UTR	4.26685e-74	-1.99928	0.046	0.199	5.88795e-69	UP_PT	NO_NP	UP_PT	-0.564390447057143	9.37230834001987e-70	NO_DE	none	none	TRUE	FALSE	FALSE	TRUE	FALSE	none	3237	60390	24595	0.952012	30.7927	3.42957e-52	7.98928e-50	-0.952252	-30.876	2.6972e-52	6.58576e-51	0.410809	2.18169e-05	5.36634e-05	75.1503
	TTC38	JUNB	chr22-46292557-46293325	PT.ATACpeak.133495	TTC38	GTSE1	1to5kb		ENST00000454366.2	1to5kb	4.26685e-74	-1.99928	0.046	0.199	5.88795e-69	UP_PT	NO_NP	UP_PT	-0.564390447057143	9.37230834001987e-70	NO_DE	NO_DE	NO_DE	TRUE	FALSE	FALSE	TRUE	FALSE	none	3237	60390	24595	0.952012	30.7927	3.42957e-52	7.98928e-50	-0.949038	-29.8102	6.07487e-51	1.30682e-49	0.754542	1.25081e-19	8.89276e-19	45.5168
	TTC38	NKX2-2	chr22-46292557-46293325	PT.ATACpeak.133495	TTC38	TTC38	exon/intron		ENST00000381031.8, ENST00000451998.1	exon, intron, 3UTR	4.26685e-74	-1.99928	0.046	0.199	5.88795e-69	UP_PT	NO_NP	UP_PT	-0.564390447057143	9.37230834001987e-70	NO_DE	NO_DE	NO_DE	TRUE	FALSE	FALSE	TRUE	FALSE	none	3237	60390	24595	0.952012	30.7927	3.42957e-52	7.98928e-50	0.135191	1.35073	0.179894	0.192676	0.388202	6.58218e-05	0.000157426	17.6107
	TTC38	NFKB2	chr22-46292557-46293325	PT.ATACpeak.133495	TTC38	TTC38	exon/intron		ENST00000381031.8, ENST00000451998.1	exon, intron, 3UTR	4.26685e-74	-1.99928	0.046	0.199	5.88795e-69	UP_PT	NO_NP	UP_PT	-0.564390447057143	9.37230834001987e-70	UP_aPT	0.349585713999555	4.35958162321302e-112	TRUE	FALSE	FALSE	TRUE	FALSE	none	3237	60390	24595	0.952012	30.7927	3.42957e-52	7.98928e-50	-0.942299	-27.8646	2.26894e-48	3.87496e-47	0.978777	2.82381e-69	3.66389e-67	46.8456
	TTC38	POU3F1	chr22-46292557-46293325	PT.ATACpeak.133495	TTC38	GTSE1	1to5kb		ENST00000454366.2	1to5kb	4.26685e-74	-1.99928	0.046	0.199	5.88795e-69	UP_PT	NO_NP	UP_PT	-0.564390447057143	9.37230834001987e-70	NO_DE	NO_DE	NO_DE	TRUE	FALSE	FALSE	TRUE	FALSE	none	3237	60390	24595	0.952012	30.7927	3.42957e-52	7.98928e-50	-0.682439	-9.2426	5.33146e-15	1.05602e-14	0.507537	7.07042e-08	2.30789e-07	88.5718
	TTC38	HOXC11	chr22-46292557-46293325	PT.ATACpeak.133495	TTC38	GTSE1	1to5kb		ENST00000454366.2	1to5kb	4.26685e-74	-1.99928	0.046	0.199	5.88795e-69	UP_PT	NO_NP	UP_PT	-0.564390447057143	9.37230834001987e-70	NO_DE	NO_DE	NO_DE	TRUE	FALSE	FALSE	TRUE	FALSE	none	3237	60390	24595	0.952012	30.7927	3.42957e-52	7.98928e-50	-0.895896	-19.9632	2.63426e-36	1.76909e-35	0.329521	0.000814552	0.00162597	83.5221
	TTC38	TP63	chr22-46292557-46293325	PT.ATACpeak.133495	TTC38	TTC38	exon/intron		ENST00000381031.8, ENST00000451998.1	exon, intron, 3UTR	4.26685e-74	-1.99928	0.046	0.199	5.88795e-69	UP_PT	NO_NP	UP_PT	-0.564390447057143	9.37230834001987e-70	NO_DE	NO_DE	NO_DE	TRUE	FALSE	FALSE	TRUE	FALSE	none	3237	60390	24595	0.952012	30.7927	3.42957e-52	7.98928e-50	-0.642481	-8.29991	5.78858e-13	1.0471e-12	0.470898	7.64087e-07	2.24046e-06	73.6886
	TTC38	VEZF1	chr22-46292557-46293325	PT.ATACpeak.133495	TTC38	TTC38	exon/intron		ENST00000381031.8, ENST00000451998.1	exon, intron, 3UTR	4.26685e-74	-1.99928	0.046	0.199	5.88795e-69	UP_PT	NO_NP	UP_PT	-0.564390447057143	9.37230834001987e-70	UP_aPT	0.179034073447216	5.51495678555459e-10	TRUE	FALSE	FALSE	TRUE	FALSE	none	3237	60390	24595	0.952012	30.7927	3.42957e-52	7.98928e-50	-0.908823	-21.5659	5.46647e-39	4.45197e-38	0.841433	6.04704e-28	7.65467e-27	50.3007
	TTC38	ONECUT2	chr22-46292557-46293325	PT.ATACpeak.133495	TTC38	GTSE1	1to5kb		ENST00000454366.2	1to5kb	4.26685e-74	-1.99928	0.046	0.199	5.88795e-69	UP_PT	NO_NP	UP_PT	-0.564390447057143	9.37230834001987e-70	NO_DE	NO_DE	NO_DE	TRUE	FALSE	FALSE	TRUE	FALSE	none	3237	60390	24595	0.952012	30.7927	3.42957e-52	7.98928e-50	-0.644611	-8.34695	4.58758e-13	8.3348e-13	0.352807	0.000317961	0.000673558	99.3356
	TTC38	ESR1	chr22-46292557-46293325	PT.ATACpeak.133495	TTC38	GTSE1	1to5kb		ENST00000454366.2	1to5kb	4.26685e-74	-1.99928	0.046	0.199	5.88795e-69	UP_PT	NO_NP	UP_PT	-0.564390447057143	9.37230834001987e-70	UP_PT	-0.580424532168313	1.19350015961198e-51	TRUE	FALSE	FALSE	TRUE	FALSE	none	3237	60390	24595	0.952012	30.7927	3.42957e-52	7.98928e-50	0.952762	31.0545	1.61467e-52	4.02347e-51	0.793559	7.247e-23	6.37491e-22	31.6966
	TTC38	NFATC2	chr22-46292557-46293325	PT.ATACpeak.133495	TTC38	TTC38	exon/intron		ENST00000381031.8, ENST00000451998.1	exon, intron, 3UTR	4.26685e-74	-1.99928	0.046	0.199	5.88795e-69	UP_PT	NO_NP	UP_PT	-0.564390447057143	9.37230834001987e-70	NO_DE	NO_DE	NO_DE	TRUE	FALSE	FALSE	TRUE	FALSE	none	3237	60390	24595	0.952012	30.7927	3.42957e-52	7.98928e-50	-0.970426	-39.7962	2.66636e-62	1.86413e-60	0.663541	5.34923e-14	2.69539e-13	48.706
	TTC38	THRB	chr22-46292557-46293325	PT.ATACpeak.133495	TTC38	GTSE1	1to5kb		ENST00000454366.2	1to5kb	4.26685e-74	-1.99928	0.046	0.199	5.88795e-69	UP_PT	NO_NP	UP_PT	-0.564390447057143	9.37230834001987e-70	UP_PT	-0.345567961889276	6.24436271429517e-26	TRUE	FALSE	FALSE	TRUE	FALSE	none	3237	60390	24595	0.952012	30.7927	3.42957e-52	7.98928e-50	0.964106	35.9457	3.03156e-58	1.34226e-56	0.607706	2.0206e-11	8.73911e-11	32.7597
	TTC38	POU2F3	chr22-46292557-46293325	PT.ATACpeak.133495	TTC38	GTSE1	1to5kb		ENST00000454366.2	1to5kb	4.26685e-74	-1.99928	0.046	0.199	5.88795e-69	UP_PT	NO_NP	UP_PT	-0.564390447057143	9.37230834001987e-70	NO_DE	NO_DE	NO_DE	TRUE	FALSE	FALSE	TRUE	FALSE	none	3237	60390	24595	0.952012	30.7927	3.42957e-52	7.98928e-50	-0.648197	-8.42686	3.08916e-13	5.65457e-13	0.351599	0.000334475	0.000699971	91.894
	TTC38	TFE3	chr22-46292557-46293325	PT.ATACpeak.133495	TTC38	GTSE1	1to5kb		ENST00000454366.2	1to5kb	4.26685e-74	-1.99928	0.046	0.199	5.88795e-69	UP_PT	NO_NP	UP_PT	-0.564390447057143	9.37230834001987e-70	NO_DE	NO_DE	NO_DE	TRUE	FALSE	FALSE	TRUE	FALSE	none	3237	60390	24595	0.952012	30.7927	3.42957e-52	7.98928e-50	-0.953661	-31.3768	6.43263e-53	1.66383e-51	0.906909	1.44335e-38	3.405e-37	47.7758
	TTC38	SOX9	chr22-46292557-46293325	PT.ATACpeak.133495	TTC38	GTSE1	1to5kb		ENST00000454366.2	1to5kb	4.26685e-74	-1.99928	0.046	0.199	5.88795e-69	UP_PT	NO_NP	UP_PT	-0.564390447057143	9.37230834001987e-70	UP_aPT	0.623210035013561	1.91851066693432e-194	TRUE	FALSE	FALSE	TRUE	FALSE	none	3237	60390	24595	0.952012	30.7927	3.42957e-52	7.98928e-50	-0.849993	-15.973	4.95406e-29	2.05881e-28	0.70583	2.38999e-16	1.4593e-15	36.6134
	TTC38	MEF2A	chr22-46292557-46293325	PT.ATACpeak.133495	TTC38	TTC38	exon/intron		ENST00000381031.8, ENST00000451998.1	exon, intron, 3UTR	4.26685e-74	-1.99928	0.046	0.199	5.88795e-69	UP_PT	NO_NP	UP_PT	-0.564390447057143	9.37230834001987e-70	UP_aPT	0.905956248650444	3.77264945360741e-105	TRUE	FALSE	FALSE	TRUE	FALSE	none	3237	60390	24595	0.952012	30.7927	3.42957e-52	7.98928e-50	-0.824687	-14.4345	5.39567e-26	1.87991e-25	0.873038	2.49785e-32	3.92843e-31	86.8443
	TTC38	SIX2	chr22-46292557-46293325	PT.ATACpeak.133495	TTC38	TTC38	exon/intron		ENST00000381031.8, ENST00000451998.1	exon, intron, 3UTR	4.26685e-74	-1.99928	0.046	0.199	5.88795e-69	UP_PT	NO_NP	UP_PT	-0.564390447057143	9.37230834001987e-70	NO_DE	NO_DE	NO_DE	TRUE	FALSE	FALSE	TRUE	FALSE	none	3237	60390	24595	0.952012	30.7927	3.42957e-52	7.98928e-50	-0.931049	-25.2591	1.06648e-44	1.34574e-43	0.599822	4.26274e-11	1.76989e-10	40.9987
	TTC38	USF2	chr22-46292557-46293325	PT.ATACpeak.133495	TTC38	GTSE1	1to5kb		ENST00000454366.2	1to5kb	4.26685e-74	-1.99928	0.046	0.199	5.88795e-69	UP_PT	NO_NP	UP_PT	-0.564390447057143	9.37230834001987e-70	NO_DE	NO_DE	NO_DE	TRUE	FALSE	FALSE	TRUE	FALSE	none	3237	60390	24595	0.952012	30.7927	3.42957e-52	7.98928e-50	-0.941165	-27.5695	5.73229e-48	9.4643e-47	0.427595	9.11316e-06	2.37675e-05	39.1383
	TTC38	SOX10	chr22-46292557-46293325	PT.ATACpeak.133495	TTC38	TTC38	exon/intron		ENST00000381031.8, ENST00000451998.1	exon, intron, 3UTR	4.26685e-74	-1.99928	0.046	0.199	5.88795e-69	UP_PT	NO_NP	UP_PT	-0.564390447057143	9.37230834001987e-70	NO_DE	NO_DE	NO_DE	TRUE	FALSE	FALSE	TRUE	FALSE	none	3237	60390	24595	0.952012	30.7927	3.42957e-52	7.98928e-50	-0.900645	-20.5174	3.00667e-37	2.1601e-36	0.549556	3.19334e-09	1.15898e-08	50.9651
	TTC38	PLAG1	chr22-46292557-46293325	PT.ATACpeak.133495	TTC38	GTSE1	1to5kb		ENST00000454366.2	1to5kb	4.26685e-74	-1.99928	0.046	0.199	5.88795e-69	UP_PT	NO_NP	UP_PT	-0.564390447057143	9.37230834001987e-70	NO_DE	NO_DE	NO_DE	TRUE	FALSE	FALSE	TRUE	FALSE	none	3237	60390	24595	0.952012	30.7927	3.42957e-52	7.98928e-50	-0.807747	-13.5638	3.20058e-24	1.00833e-23	0.53582	9.21134e-09	3.27444e-08	54.2872
	TTC38	SREBF2	chr22-46292557-46293325	PT.ATACpeak.133495	TTC38	TTC38	exon/intron		ENST00000381031.8, ENST00000451998.1	exon, intron, 3UTR	4.26685e-74	-1.99928	0.046	0.199	5.88795e-69	UP_PT	NO_NP	UP_PT	-0.564390447057143	9.37230834001987e-70	UP_aPT	0.450446767990593	6.01331650375241e-34	TRUE	FALSE	FALSE	TRUE	FALSE	none	3237	60390	24595	0.952012	30.7927	3.42957e-52	7.98928e-50	-0.60981	-7.61698	1.64985e-11	2.79837e-11	0.617807	7.53092e-12	3.31233e-11	73.8215
	TTC38	TBX6	chr22-46292557-46293325	PT.ATACpeak.133495	TTC38	TTC38	exon/intron		ENST00000381031.8, ENST00000451998.1	exon, intron, 3UTR	4.26685e-74	-1.99928	0.046	0.199	5.88795e-69	UP_PT	NO_NP	UP_PT	-0.564390447057143	9.37230834001987e-70	NO_DE	NO_DE	NO_DE	TRUE	FALSE	FALSE	TRUE	FALSE	none	3237	60390	24595	0.952012	30.7927	3.42957e-52	7.98928e-50	0.0717538	0.712162	0.478056	0.495424	0.382124	8.73941e-05	0.000204313	57.4765
	TTC38	USF2	chr22-46292557-46293325	PT.ATACpeak.133495	TTC38	TTC38	exon/intron		ENST00000381031.8, ENST00000451998.1	exon, intron, 3UTR	4.26685e-74	-1.99928	0.046	0.199	5.88795e-69	UP_PT	NO_NP	UP_PT	-0.564390447057143	9.37230834001987e-70	NO_DE	NO_DE	NO_DE	TRUE	FALSE	FALSE	TRUE	FALSE	none	3237	60390	24595	0.952012	30.7927	3.42957e-52	7.98928e-50	-0.941165	-27.5695	5.73229e-48	9.4643e-47	0.427595	9.11316e-06	2.37675e-05	39.1383
	TTC38	ETV6	chr22-46292557-46293325	PT.ATACpeak.133495	TTC38	TTC38	exon/intron		ENST00000381031.8, ENST00000451998.1	exon, intron, 3UTR	4.26685e-74	-1.99928	0.046	0.199	5.88795e-69	UP_PT	NO_NP	UP_PT	-0.564390447057143	9.37230834001987e-70	UP_aPT	0.413746518751627	3.67274075893832e-27	TRUE	FALSE	FALSE	TRUE	FALSE	none	3237	60390	24595	0.952012	30.7927	3.42957e-52	7.98928e-50	-0.948631	-29.6822	8.88472e-51	1.88052e-49	0.799517	2.0155e-23	1.9019e-22	75.9477
	TTC38	REST	chr22-46292557-46293325	PT.ATACpeak.133495	TTC38	TTC38	exon/intron		ENST00000381031.8, ENST00000451998.1	exon, intron, 3UTR	4.26685e-74	-1.99928	0.046	0.199	5.88795e-69	UP_PT	NO_NP	UP_PT	-0.564390447057143	9.37230834001987e-70	NO_DE	none	none	TRUE	FALSE	FALSE	TRUE	FALSE	none	3237	60390	24595	0.952012	30.7927	3.42957e-52	7.98928e-50	0.829369	14.6954	1.61493e-26	5.79592e-26	0.589343	1.11479e-10	4.4851e-10	17.2121
	TTC38	NFATC2	chr22-46292557-46293325	PT.ATACpeak.133495	TTC38	GTSE1	1to5kb		ENST00000454366.2	1to5kb	4.26685e-74	-1.99928	0.046	0.199	5.88795e-69	UP_PT	NO_NP	UP_PT	-0.564390447057143	9.37230834001987e-70	NO_DE	NO_DE	NO_DE	TRUE	FALSE	FALSE	TRUE	FALSE	none	3237	60390	24595	0.952012	30.7927	3.42957e-52	7.98928e-50	-0.970426	-39.7962	2.66636e-62	1.86413e-60	0.663541	5.34923e-14	2.69539e-13	48.706
	TTC38	ZNF652	chr22-46292557-46293325	PT.ATACpeak.133495	TTC38	GTSE1	1to5kb		ENST00000454366.2	1to5kb	4.26685e-74	-1.99928	0.046	0.199	5.88795e-69	UP_PT	NO_NP	UP_PT	-0.564390447057143	9.37230834001987e-70	NO_DE	none	none	TRUE	FALSE	FALSE	TRUE	FALSE	none	3237	60390	24595	0.952012	30.7927	3.42957e-52	7.98928e-50	-0.575974	-6.97502	3.61899e-10	5.78944e-10	0.491552	2.06684e-07	6.50115e-07	100
	TTC38	ETV6	chr22-46292557-46293325	PT.ATACpeak.133495	TTC38	GTSE1	1to5kb		ENST00000454366.2	1to5kb	4.26685e-74	-1.99928	0.046	0.199	5.88795e-69	UP_PT	NO_NP	UP_PT	-0.564390447057143	9.37230834001987e-70	UP_aPT	0.413746518751627	3.67274075893832e-27	TRUE	FALSE	FALSE	TRUE	FALSE	none	3237	60390	24595	0.952012	30.7927	3.42957e-52	7.98928e-50	-0.948631	-29.6822	8.88472e-51	1.88052e-49	0.799517	2.0155e-23	1.9019e-22	75.9477
	TTC38	CEBPB	chr22-46292557-46293325	PT.ATACpeak.133495	TTC38	TTC38	exon/intron		ENST00000381031.8, ENST00000451998.1	exon, intron, 3UTR	4.26685e-74	-1.99928	0.046	0.199	5.88795e-69	UP_PT	NO_NP	UP_PT	-0.564390447057143	9.37230834001987e-70	NO_DE	NO_DE	NO_DE	TRUE	FALSE	FALSE	TRUE	FALSE	none	3237	60390	24595	0.952012	30.7927	3.42957e-52	7.98928e-50	-0.901342	-20.6018	2.16679e-37	1.57229e-36	0.791952	1.01611e-22	8.64525e-22	36.8792
	TTC38	SP4	chr22-46292557-46293325	PT.ATACpeak.133495	TTC38	TTC38	exon/intron		ENST00000381031.8, ENST00000451998.1	exon, intron, 3UTR	4.26685e-74	-1.99928	0.046	0.199	5.88795e-69	UP_PT	NO_NP	UP_PT	-0.564390447057143	9.37230834001987e-70	UP_aPT	0.0667161741088149	0.0230845276471545	TRUE	FALSE	FALSE	TRUE	FALSE	none	3237	60390	24595	0.952012	30.7927	3.42957e-52	7.98928e-50	-0.95738	-32.8136	1.16637e-54	3.56117e-53	0.758046	6.78783e-20	4.96181e-19	77.9409
	TTC38	PKNOX1	chr22-46292557-46293325	PT.ATACpeak.133495	TTC38	GTSE1	1to5kb		ENST00000454366.2	1to5kb	4.26685e-74	-1.99928	0.046	0.199	5.88795e-69	UP_PT	NO_NP	UP_PT	-0.564390447057143	9.37230834001987e-70	NO_DE	none	none	TRUE	FALSE	FALSE	TRUE	FALSE	none	3237	60390	24595	0.952012	30.7927	3.42957e-52	7.98928e-50	-0.866896	-17.2157	2.16821e-31	1.04479e-30	0.333602	0.000694375	0.00141326	42.0617
	TTC38	MAZ	chr22-46292557-46293325	PT.ATACpeak.133495	TTC38	GTSE1	1to5kb		ENST00000454366.2	1to5kb	4.26685e-74	-1.99928	0.046	0.199	5.88795e-69	UP_PT	NO_NP	UP_PT	-0.564390447057143	9.37230834001987e-70	NO_DE	NO_DE	NO_DE	TRUE	FALSE	FALSE	TRUE	FALSE	none	3237	60390	24595	0.952012	30.7927	3.42957e-52	7.98928e-50	-0.914947	-22.4433	2.10576e-40	1.90558e-39	0.866714	2.30759e-31	3.42182e-30	67.0443
	TTC38	BCL6	chr22-46292557-46293325	PT.ATACpeak.133495	TTC38	GTSE1	1to5kb		ENST00000454366.2	1to5kb	4.26685e-74	-1.99928	0.046	0.199	5.88795e-69	UP_PT	NO_NP	UP_PT	-0.564390447057143	9.37230834001987e-70	UP_aPT	0.450156983386642	8.47310105994939e-47	TRUE	FALSE	FALSE	TRUE	FALSE	none	3237	60390	24595	0.952012	30.7927	3.42957e-52	7.98928e-50	-0.935978	-26.3187	3.17328e-46	4.53504e-45	0.743483	8.06665e-19	5.58212e-18	70.4993
	TTC38	GRHL1	chr22-46292557-46293325	PT.ATACpeak.133495	TTC38	GTSE1	1to5kb		ENST00000454366.2	1to5kb	4.26685e-74	-1.99928	0.046	0.199	5.88795e-69	UP_PT	NO_NP	UP_PT	-0.564390447057143	9.37230834001987e-70	NO_DE	none	none	TRUE	FALSE	FALSE	TRUE	FALSE	none	3237	60390	24595	0.952012	30.7927	3.42957e-52	7.98928e-50	-0.840174	-15.3366	8.62608e-28	3.32905e-27	0.531671	1.25682e-08	4.31979e-08	54.0215
	TTC38	THAP11	chr22-46292557-46293325	PT.ATACpeak.133495	TTC38	GTSE1	1to5kb		ENST00000454366.2	1to5kb	4.26685e-74	-1.99928	0.046	0.199	5.88795e-69	UP_PT	NO_NP	UP_PT	-0.564390447057143	9.37230834001987e-70	NO_DE	NO_DE	NO_DE	TRUE	FALSE	FALSE	TRUE	FALSE	none	3237	60390	24595	0.952012	30.7927	3.42957e-52	7.98928e-50	-0.351906	-3.72176	0.000330195	0.000408627	0.345106	0.000437516	0.000908283	10.302
	TTC38	KLF2	chr22-46292557-46293325	PT.ATACpeak.133495	TTC38	TTC38	exon/intron		ENST00000381031.8, ENST00000451998.1	exon, intron, 3UTR	4.26685e-74	-1.99928	0.046	0.199	5.88795e-69	UP_PT	NO_NP	UP_PT	-0.564390447057143	9.37230834001987e-70	NO_DE	NO_DE	NO_DE	TRUE	FALSE	FALSE	TRUE	FALSE	none	3237	60390	24595	0.952012	30.7927	3.42957e-52	7.98928e-50	-0.93925	-27.0897	2.62824e-47	4.11138e-46	0.560528	1.32294e-09	4.90431e-09	66.9114
	TTC38	EGR1	chr22-46292557-46293325	PT.ATACpeak.133495	TTC38	TTC38	exon/intron		ENST00000381031.8, ENST00000451998.1	exon, intron, 3UTR	4.26685e-74	-1.99928	0.046	0.199	5.88795e-69	UP_PT	NO_NP	UP_PT	-0.564390447057143	9.37230834001987e-70	UP_aPT	0.598434097965619	1.27143515026078e-54	TRUE	FALSE	FALSE	TRUE	FALSE	none	3237	60390	24595	0.952012	30.7927	3.42957e-52	7.98928e-50	-0.960495	-34.1666	3.0478e-56	1.09118e-54	0.863375	7.13286e-31	1.02832e-29	63.0577
	TTC38	NFATC1	chr22-46292557-46293325	PT.ATACpeak.133495	TTC38	GTSE1	1to5kb		ENST00000454366.2	1to5kb	4.26685e-74	-1.99928	0.046	0.199	5.88795e-69	UP_PT	NO_NP	UP_PT	-0.564390447057143	9.37230834001987e-70	NO_DE	NO_DE	NO_DE	TRUE	FALSE	FALSE	TRUE	FALSE	none	3237	60390	24595	0.952012	30.7927	3.42957e-52	7.98928e-50	-0.97654	-44.894	3.63552e-67	4.69083e-65	0.906224	2.0322e-38	4.58571e-37	65.1839
	TTC38	NR1I2	chr22-46292557-46293325	PT.ATACpeak.133495	TTC38	GTSE1	1to5kb		ENST00000454366.2	1to5kb	4.26685e-74	-1.99928	0.046	0.199	5.88795e-69	UP_PT	NO_NP	UP_PT	-0.564390447057143	9.37230834001987e-70	NO_DE	NO_DE	NO_DE	TRUE	FALSE	FALSE	TRUE	FALSE	none	3237	60390	24595	0.952012	30.7927	3.42957e-52	7.98928e-50	0.671717	8.97623	2.01395e-14	3.88672e-14	0.388695	6.4309e-05	0.00015452	19.2054
	TTC38	VDR	chr22-46292557-46293325	PT.ATACpeak.133495	TTC38	TTC38	exon/intron		ENST00000381031.8, ENST00000451998.1	exon, intron, 3UTR	4.26685e-74	-1.99928	0.046	0.199	5.88795e-69	UP_PT	NO_NP	UP_PT	-0.564390447057143	9.37230834001987e-70	UP_PT	-0.734201257488775	1.99207194372959e-75	TRUE	FALSE	FALSE	TRUE	FALSE	none	3237	60390	24595	0.952012	30.7927	3.42957e-52	7.98928e-50	0.728063	10.514	9.30374e-18	2.09736e-17	0.794247	6.2657e-23	5.70508e-22	14.4215
	TTC38	NRL	chr22-46292557-46293325	PT.ATACpeak.133495	TTC38	TTC38	exon/intron		ENST00000381031.8, ENST00000451998.1	exon, intron, 3UTR	4.26685e-74	-1.99928	0.046	0.199	5.88795e-69	UP_PT	NO_NP	UP_PT	-0.564390447057143	9.37230834001987e-70	NO_DE	NO_DE	NO_DE	TRUE	FALSE	FALSE	TRUE	FALSE	none	3237	60390	24595	0.952012	30.7927	3.42957e-52	7.98928e-50	0.290013	2.99991	0.0034242	0.00403816	0.364031	0.00019676	0.000432705	1.13289
	TTC38	POU6F2	chr22-46292557-46293325	PT.ATACpeak.133495	TTC38	GTSE1	1to5kb		ENST00000454366.2	1to5kb	4.26685e-74	-1.99928	0.046	0.199	5.88795e-69	UP_PT	NO_NP	UP_PT	-0.564390447057143	9.37230834001987e-70	NO_DE	NO_DE	NO_DE	TRUE	FALSE	FALSE	TRUE	FALSE	none	3237	60390	24595	0.952012	30.7927	3.42957e-52	7.98928e-50	-0.91673	-22.7159	7.78979e-41	7.28027e-40	0.386793	7.03267e-05	0.000166665	86.1799
	TTC38	EOMES	chr22-46292557-46293325	PT.ATACpeak.133495	TTC38	TTC38	exon/intron		ENST00000381031.8, ENST00000451998.1	exon, intron, 3UTR	4.26685e-74	-1.99928	0.046	0.199	5.88795e-69	UP_PT	NO_NP	UP_PT	-0.564390447057143	9.37230834001987e-70	NO_DE	NO_DE	NO_DE	TRUE	FALSE	FALSE	TRUE	FALSE	none	3237	60390	24595	0.952012	30.7927	3.42957e-52	7.98928e-50	-0.639102	-8.22598	8.33909e-13	1.49775e-12	0.459116	1.5517e-06	4.40073e-06	55.6161
	TTC38	NFYA	chr22-46292557-46293325	PT.ATACpeak.133495	TTC38	TTC38	exon/intron		ENST00000381031.8, ENST00000451998.1	exon, intron, 3UTR	4.26685e-74	-1.99928	0.046	0.199	5.88795e-69	UP_PT	NO_NP	UP_PT	-0.564390447057143	9.37230834001987e-70	UP_aPT	0.241384095252551	1.39537655496056e-26	TRUE	FALSE	FALSE	TRUE	FALSE	none	3237	60390	24595	0.952012	30.7927	3.42957e-52	7.98928e-50	-0.89293	-19.6349	9.69729e-36	6.25043e-35	0.802536	1.03657e-23	9.96258e-23	88.8376
	TTC38	FOXK2	chr22-46292557-46293325	PT.ATACpeak.133495	TTC38	GTSE1	1to5kb		ENST00000454366.2	1to5kb	4.26685e-74	-1.99928	0.046	0.199	5.88795e-69	UP_PT	NO_NP	UP_PT	-0.564390447057143	9.37230834001987e-70	UP_aPT	0.169731160758519	0.000401323587764396	TRUE	FALSE	FALSE	TRUE	FALSE	none	3237	60390	24595	0.952012	30.7927	3.42957e-52	7.98928e-50	-0.704032	-9.81395	3.06718e-16	6.43381e-16	0.334004	0.000683452	0.0013965	70.2336
	TTC38	THAP11	chr22-46292557-46293325	PT.ATACpeak.133495	TTC38	TTC38	exon/intron		ENST00000381031.8, ENST00000451998.1	exon, intron, 3UTR	4.26685e-74	-1.99928	0.046	0.199	5.88795e-69	UP_PT	NO_NP	UP_PT	-0.564390447057143	9.37230834001987e-70	NO_DE	NO_DE	NO_DE	TRUE	FALSE	FALSE	TRUE	FALSE	none	3237	60390	24595	0.952012	30.7927	3.42957e-52	7.98928e-50	-0.351906	-3.72176	0.000330195	0.000408627	0.345106	0.000437516	0.000908283	10.302
	TTC38	HOXA2	chr22-46292557-46293325	PT.ATACpeak.133495	TTC38	GTSE1	1to5kb		ENST00000454366.2	1to5kb	4.26685e-74	-1.99928	0.046	0.199	5.88795e-69	UP_PT	NO_NP	UP_PT	-0.564390447057143	9.37230834001987e-70	NO_DE	NO_DE	NO_DE	TRUE	FALSE	FALSE	TRUE	FALSE	none	3237	60390	24595	0.952012	30.7927	3.42957e-52	7.98928e-50	-0.647543	-8.41221	3.32148e-13	6.07132e-13	0.368054	0.000164951	0.00037384	99.6013
	TTC38	RFX4	chr22-46292557-46293325	PT.ATACpeak.133495	TTC38	GTSE1	1to5kb		ENST00000454366.2	1to5kb	4.26685e-74	-1.99928	0.046	0.199	5.88795e-69	UP_PT	NO_NP	UP_PT	-0.564390447057143	9.37230834001987e-70	NO_DE	NO_DE	NO_DE	TRUE	FALSE	FALSE	TRUE	FALSE	none	3237	60390	24595	0.952012	30.7927	3.42957e-52	7.98928e-50	-0.948557	-29.659	9.52052e-51	2.00918e-49	0.512559	4.99015e-08	1.64961e-07	79.5356
	TTC38	STAT1	chr22-46292557-46293325	PT.ATACpeak.133495	TTC38	TTC38	exon/intron		ENST00000381031.8, ENST00000451998.1	exon, intron, 3UTR	4.26685e-74	-1.99928	0.046	0.199	5.88795e-69	UP_PT	NO_NP	UP_PT	-0.564390447057143	9.37230834001987e-70	UP_aPT	0.363550540147471	3.21803760380539e-18	TRUE	FALSE	FALSE	TRUE	FALSE	none	3237	60390	24595	0.952012	30.7927	3.42957e-52	7.98928e-50	-0.942577	-27.9382	1.80333e-48	3.10677e-47	0.880348	1.64059e-33	2.93609e-32	49.1047
	TTC38	ZIC4	chr22-46292557-46293325	PT.ATACpeak.133495	TTC38	TTC38	exon/intron		ENST00000381031.8, ENST00000451998.1	exon, intron, 3UTR	4.26685e-74	-1.99928	0.046	0.199	5.88795e-69	UP_PT	NO_NP	UP_PT	-0.564390447057143	9.37230834001987e-70	NO_DE	NO_DE	NO_DE	TRUE	FALSE	FALSE	TRUE	FALSE	none	3237	60390	24595	0.952012	30.7927	3.42957e-52	7.98928e-50	-0.831785	-14.8339	8.54154e-27	3.11463e-26	0.570912	5.5756e-10	2.11222e-09	35.2846
	TTC38	ETV2	chr22-46292557-46293325	PT.ATACpeak.133495	TTC38	TTC38	exon/intron		ENST00000381031.8, ENST00000451998.1	exon, intron, 3UTR	4.26685e-74	-1.99928	0.046	0.199	5.88795e-69	UP_PT	NO_NP	UP_PT	-0.564390447057143	9.37230834001987e-70	NO_DE	NO_DE	NO_DE	TRUE	FALSE	FALSE	TRUE	FALSE	none	3237	60390	24595	0.952012	30.7927	3.42957e-52	7.98928e-50	-0.957312	-32.7857	1.25915e-54	3.83353e-53	0.463993	1.16106e-06	3.36644e-06	76.2134
	TTC38	MEOX2	chr22-46292557-46293325	PT.ATACpeak.133495	TTC38	TTC38	exon/intron		ENST00000381031.8, ENST00000451998.1	exon, intron, 3UTR	4.26685e-74	-1.99928	0.046	0.199	5.88795e-69	UP_PT	NO_NP	UP_PT	-0.564390447057143	9.37230834001987e-70	NO_DE	NO_DE	NO_DE	TRUE	FALSE	FALSE	TRUE	FALSE	none	3237	60390	24595	0.952012	30.7927	3.42957e-52	7.98928e-50	-0.835595	-15.0579	3.06354e-27	1.14535e-26	0.483977	3.37218e-07	1.0356e-06	92.2926
	TTC38	HOXC11	chr22-46292557-46293325	PT.ATACpeak.133495	TTC38	TTC38	exon/intron		ENST00000381031.8, ENST00000451998.1	exon, intron, 3UTR	4.26685e-74	-1.99928	0.046	0.199	5.88795e-69	UP_PT	NO_NP	UP_PT	-0.564390447057143	9.37230834001987e-70	NO_DE	NO_DE	NO_DE	TRUE	FALSE	FALSE	TRUE	FALSE	none	3237	60390	24595	0.952012	30.7927	3.42957e-52	7.98928e-50	-0.895896	-19.9632	2.63426e-36	1.76909e-35	0.329521	0.000814552	0.00162597	83.5221
	TTC38	EGR3	chr22-46292557-46293325	PT.ATACpeak.133495	TTC38	TTC38	exon/intron		ENST00000381031.8, ENST00000451998.1	exon, intron, 3UTR	4.26685e-74	-1.99928	0.046	0.199	5.88795e-69	UP_PT	NO_NP	UP_PT	-0.564390447057143	9.37230834001987e-70	NO_DE	NO_DE	NO_DE	TRUE	FALSE	FALSE	TRUE	FALSE	none	3237	60390	24595	0.952012	30.7927	3.42957e-52	7.98928e-50	-0.965266	-36.5739	6.23673e-59	2.98849e-57	0.678277	8.99115e-15	4.86084e-14	62.9248
	TTC38	NFYA	chr22-46292557-46293325	PT.ATACpeak.133495	TTC38	GTSE1	1to5kb		ENST00000454366.2	1to5kb	4.26685e-74	-1.99928	0.046	0.199	5.88795e-69	UP_PT	NO_NP	UP_PT	-0.564390447057143	9.37230834001987e-70	UP_aPT	0.241384095252551	1.39537655496056e-26	TRUE	FALSE	FALSE	TRUE	FALSE	none	3237	60390	24595	0.952012	30.7927	3.42957e-52	7.98928e-50	-0.89293	-19.6349	9.69729e-36	6.25043e-35	0.802536	1.03657e-23	9.96258e-23	88.8376
	TTC38	BHLHE40	chr22-46292557-46293325	PT.ATACpeak.133495	TTC38	GTSE1	1to5kb		ENST00000454366.2	1to5kb	4.26685e-74	-1.99928	0.046	0.199	5.88795e-69	UP_PT	NO_NP	UP_PT	-0.564390447057143	9.37230834001987e-70	UP_aPT	0.626347689611647	1.06755497252989e-63	TRUE	FALSE	FALSE	TRUE	FALSE	none	3237	60390	24595	0.952012	30.7927	3.42957e-52	7.98928e-50	-0.942899	-28.024	1.38016e-48	2.40287e-47	0.850848	3.82564e-29	5.22502e-28	48.8389
	TTC38	IRF7	chr22-46292557-46293325	PT.ATACpeak.133495	TTC38	GTSE1	1to5kb		ENST00000454366.2	1to5kb	4.26685e-74	-1.99928	0.046	0.199	5.88795e-69	UP_PT	NO_NP	UP_PT	-0.564390447057143	9.37230834001987e-70	NO_DE	NO_DE	NO_DE	TRUE	FALSE	FALSE	TRUE	FALSE	none	3237	60390	24595	0.952012	30.7927	3.42957e-52	7.98928e-50	-0.95964	-33.78	8.52813e-56	2.91336e-54	0.442525	4.0277e-06	1.0831e-05	62.1275
	TTC38	MITF	chr22-46292557-46293325	PT.ATACpeak.133495	TTC38	GTSE1	1to5kb		ENST00000454366.2	1to5kb	4.26685e-74	-1.99928	0.046	0.199	5.88795e-69	UP_PT	NO_NP	UP_PT	-0.564390447057143	9.37230834001987e-70	UP_aPT	1.01344366210474	9.82268102750134e-108	TRUE	FALSE	FALSE	TRUE	FALSE	none	3237	60390	24595	0.952012	30.7927	3.42957e-52	7.98928e-50	-0.947103	-29.2147	3.60071e-50	7.21323e-49	0.835708	2.97098e-27	3.42653e-26	39.0054
	TTC38	MYBL1	chr22-46292557-46293325	PT.ATACpeak.133495	TTC38	GTSE1	1to5kb		ENST00000454366.2	1to5kb	4.26685e-74	-1.99928	0.046	0.199	5.88795e-69	UP_PT	NO_NP	UP_PT	-0.564390447057143	9.37230834001987e-70	NO_DE	NO_DE	NO_DE	TRUE	FALSE	FALSE	TRUE	FALSE	none	3237	60390	24595	0.952012	30.7927	3.42957e-52	7.98928e-50	-0.72563	-10.4397	1.34773e-17	3.01525e-17	0.675939	1.20127e-14	6.4274e-14	88.4389
	TTC38	ZNF449	chr22-46292557-46293325	PT.ATACpeak.133495	TTC38	GTSE1	1to5kb		ENST00000454366.2	1to5kb	4.26685e-74	-1.99928	0.046	0.199	5.88795e-69	UP_PT	NO_NP	UP_PT	-0.564390447057143	9.37230834001987e-70	NO_DE	NO_DE	NO_DE	TRUE	FALSE	FALSE	TRUE	FALSE	none	3237	60390	24595	0.952012	30.7927	3.42957e-52	7.98928e-50	-0.416528	-4.5356	1.62886e-05	2.13459e-05	0.555541	1.9825e-09	7.29731e-09	43.6564
	TTC38	POU3F1	chr22-46292557-46293325	PT.ATACpeak.133495	TTC38	TTC38	exon/intron		ENST00000381031.8, ENST00000451998.1	exon, intron, 3UTR	4.26685e-74	-1.99928	0.046	0.199	5.88795e-69	UP_PT	NO_NP	UP_PT	-0.564390447057143	9.37230834001987e-70	NO_DE	NO_DE	NO_DE	TRUE	FALSE	FALSE	TRUE	FALSE	none	3237	60390	24595	0.952012	30.7927	3.42957e-52	7.98928e-50	-0.682439	-9.2426	5.33146e-15	1.05602e-14	0.507537	7.07042e-08	2.30789e-07	88.5718
	TTC38	ESR1	chr22-46292557-46293325	PT.ATACpeak.133495	TTC38	TTC38	exon/intron		ENST00000381031.8, ENST00000451998.1	exon, intron, 3UTR	4.26685e-74	-1.99928	0.046	0.199	5.88795e-69	UP_PT	NO_NP	UP_PT	-0.564390447057143	9.37230834001987e-70	UP_PT	-0.580424532168313	1.19350015961198e-51	TRUE	FALSE	FALSE	TRUE	FALSE	none	3237	60390	24595	0.952012	30.7927	3.42957e-52	7.98928e-50	0.952762	31.0545	1.61467e-52	4.02347e-51	0.793559	7.247e-23	6.37491e-22	31.6966
	TTC38	ZIC4	chr22-46292557-46293325	PT.ATACpeak.133495	TTC38	GTSE1	1to5kb		ENST00000454366.2	1to5kb	4.26685e-74	-1.99928	0.046	0.199	5.88795e-69	UP_PT	NO_NP	UP_PT	-0.564390447057143	9.37230834001987e-70	NO_DE	NO_DE	NO_DE	TRUE	FALSE	FALSE	TRUE	FALSE	none	3237	60390	24595	0.952012	30.7927	3.42957e-52	7.98928e-50	-0.831785	-14.8339	8.54154e-27	3.11463e-26	0.570912	5.5756e-10	2.11222e-09	35.2846
	TTC38	VEZF1	chr22-46292557-46293325	PT.ATACpeak.133495	TTC38	GTSE1	1to5kb		ENST00000454366.2	1to5kb	4.26685e-74	-1.99928	0.046	0.199	5.88795e-69	UP_PT	NO_NP	UP_PT	-0.564390447057143	9.37230834001987e-70	UP_aPT	0.179034073447216	5.51495678555459e-10	TRUE	FALSE	FALSE	TRUE	FALSE	none	3237	60390	24595	0.952012	30.7927	3.42957e-52	7.98928e-50	-0.908823	-21.5659	5.46647e-39	4.45197e-38	0.841433	6.04704e-28	7.65467e-27	50.3007
	TTC38	EHF	chr22-46292557-46293325	PT.ATACpeak.133495	TTC38	TTC38	exon/intron		ENST00000381031.8, ENST00000451998.1	exon, intron, 3UTR	4.26685e-74	-1.99928	0.046	0.199	5.88795e-69	UP_PT	NO_NP	UP_PT	-0.564390447057143	9.37230834001987e-70	NO_DE	NO_DE	NO_DE	TRUE	FALSE	FALSE	TRUE	FALSE	none	3237	60390	24595	0.952012	30.7927	3.42957e-52	7.98928e-50	-0.960132	-34.0007	4.7338e-56	1.66007e-54	0.772813	4.58705e-21	3.501e-20	61.4631
	TTC38	NR3C2	chr22-46292557-46293325	PT.ATACpeak.133495	TTC38	TTC38	exon/intron		ENST00000381031.8, ENST00000451998.1	exon, intron, 3UTR	4.26685e-74	-1.99928	0.046	0.199	5.88795e-69	UP_PT	NO_NP	UP_PT	-0.564390447057143	9.37230834001987e-70	UP_PT	-0.217308884075442	6.30204514733415e-09	TRUE	FALSE	FALSE	TRUE	FALSE	none	3237	60390	24595	0.952012	30.7927	3.42957e-52	7.98928e-50	0.152512	1.52767	0.129817	0.140374	0.400992	3.55886e-05	8.67158e-05	1.9302
	TTC38	IRF7	chr22-46292557-46293325	PT.ATACpeak.133495	TTC38	TTC38	exon/intron		ENST00000381031.8, ENST00000451998.1	exon, intron, 3UTR	4.26685e-74	-1.99928	0.046	0.199	5.88795e-69	UP_PT	NO_NP	UP_PT	-0.564390447057143	9.37230834001987e-70	NO_DE	NO_DE	NO_DE	TRUE	FALSE	FALSE	TRUE	FALSE	none	3237	60390	24595	0.952012	30.7927	3.42957e-52	7.98928e-50	-0.95964	-33.78	8.52813e-56	2.91336e-54	0.442525	4.0277e-06	1.0831e-05	62.1275
	TTC38	IRF6	chr22-46292557-46293325	PT.ATACpeak.133495	TTC38	GTSE1	1to5kb		ENST00000454366.2	1to5kb	4.26685e-74	-1.99928	0.046	0.199	5.88795e-69	UP_PT	NO_NP	UP_PT	-0.564390447057143	9.37230834001987e-70	NO_DE	NO_DE	NO_DE	TRUE	FALSE	FALSE	TRUE	FALSE	none	3237	60390	24595	0.952012	30.7927	3.42957e-52	7.98928e-50	-0.954766	-31.7854	2.0254e-53	5.48007e-52	0.954928	1.7051e-53	9.83273e-52	65.8483
	TTC38	HEY1	chr22-46292557-46293325	PT.ATACpeak.133495	TTC38	TTC38	exon/intron		ENST00000381031.8, ENST00000451998.1	exon, intron, 3UTR	4.26685e-74	-1.99928	0.046	0.199	5.88795e-69	UP_PT	NO_NP	UP_PT	-0.564390447057143	9.37230834001987e-70	NO_DE	NO_DE	NO_DE	TRUE	FALSE	FALSE	TRUE	FALSE	none	3237	60390	24595	0.952012	30.7927	3.42957e-52	7.98928e-50	-0.688812	-9.40615	2.35519e-15	4.74268e-15	0.380648	9.3544e-05	0.000216738	90.698
	TTC38	GMEB2	chr22-46292557-46293325	PT.ATACpeak.133495	TTC38	TTC38	exon/intron		ENST00000381031.8, ENST00000451998.1	exon, intron, 3UTR	4.26685e-74	-1.99928	0.046	0.199	5.88795e-69	UP_PT	NO_NP	UP_PT	-0.564390447057143	9.37230834001987e-70	NO_DE	NO_DE	NO_DE	TRUE	FALSE	FALSE	TRUE	FALSE	none	3237	60390	24595	0.952012	30.7927	3.42957e-52	7.98928e-50	-0.945684	-28.7978	1.27332e-49	2.42829e-48	0.645399	4.2079e-13	2.00358e-12	65.7154
	TTC38	CTCF	chr22-46292557-46293325	PT.ATACpeak.133495	TTC38	GTSE1	1to5kb		ENST00000454366.2	1to5kb	4.26685e-74	-1.99928	0.046	0.199	5.88795e-69	UP_PT	NO_NP	UP_PT	-0.564390447057143	9.37230834001987e-70	NO_DE	none	none	TRUE	FALSE	FALSE	TRUE	FALSE	none	3237	60390	24595	0.952012	30.7927	3.42957e-52	7.98928e-50	0.533121	6.23805	1.12798e-08	1.69388e-08	0.415562	1.71194e-05	4.29225e-05	33.0255
	TTC38	MYC	chr22-46292557-46293325	PT.ATACpeak.133495	TTC38	GTSE1	1to5kb		ENST00000454366.2	1to5kb	4.26685e-74	-1.99928	0.046	0.199	5.88795e-69	UP_PT	NO_NP	UP_PT	-0.564390447057143	9.37230834001987e-70	NO_DE	NO_DE	NO_DE	TRUE	FALSE	FALSE	TRUE	FALSE	none	3237	60390	24595	0.952012	30.7927	3.42957e-52	7.98928e-50	-0.459786	-5.12556	1.4915e-06	2.04474e-06	0.585862	1.52254e-10	6.07844e-10	94.0201
	TTC38	ATF4	chr22-46292557-46293325	PT.ATACpeak.133495	TTC38	TTC38	exon/intron		ENST00000381031.8, ENST00000451998.1	exon, intron, 3UTR	4.26685e-74	-1.99928	0.046	0.199	5.88795e-69	UP_PT	NO_NP	UP_PT	-0.564390447057143	9.37230834001987e-70	UP_aPT	0.106001081354578	0.00245379921725375	TRUE	FALSE	FALSE	TRUE	FALSE	none	3237	60390	24595	0.952012	30.7927	3.42957e-52	7.98928e-50	-0.932169	-25.49	4.91285e-45	6.36701e-44	0.386889	7.00105e-05	0.000166665	79.8013
	TTC38	HSF2	chr22-46292557-46293325	PT.ATACpeak.133495	TTC38	GTSE1	1to5kb		ENST00000454366.2	1to5kb	4.26685e-74	-1.99928	0.046	0.199	5.88795e-69	UP_PT	NO_NP	UP_PT	-0.564390447057143	9.37230834001987e-70	NO_DE	NO_DE	NO_DE	TRUE	FALSE	FALSE	TRUE	FALSE	none	3237	60390	24595	0.952012	30.7927	3.42957e-52	7.98928e-50	-0.902702	-20.7692	1.13499e-37	8.39234e-37	0.381075	9.17216e-05	0.000213469	51.6295
	TTC38	ETS1	chr22-46292557-46293325	PT.ATACpeak.133495	TTC38	GTSE1	1to5kb		ENST00000454366.2	1to5kb	4.26685e-74	-1.99928	0.046	0.199	5.88795e-69	UP_PT	NO_NP	UP_PT	-0.564390447057143	9.37230834001987e-70	UP_aPT	1.01808039000292	1.24015523123843e-252	TRUE	FALSE	FALSE	TRUE	FALSE	none	3237	60390	24595	0.952012	30.7927	3.42957e-52	7.98928e-50	-0.950575	-30.3071	1.40641e-51	3.20766e-50	0.952472	2.16425e-52	1.12325e-50	76.0805
	TTC38	NR3C1	chr22-46292557-46293325	PT.ATACpeak.133495	TTC38	TTC38	exon/intron		ENST00000381031.8, ENST00000451998.1	exon, intron, 3UTR	4.26685e-74	-1.99928	0.046	0.199	5.88795e-69	UP_PT	NO_NP	UP_PT	-0.564390447057143	9.37230834001987e-70	NO_DE	none	none	TRUE	FALSE	FALSE	TRUE	FALSE	none	3237	60390	24595	0.952012	30.7927	3.42957e-52	7.98928e-50	0.0855538	0.850056	0.397366	0.414644	0.684664	4.01788e-15	2.26661e-14	2.06309
	TTC38	PKNOX2	chr22-46292557-46293325	PT.ATACpeak.133495	TTC38	TTC38	exon/intron		ENST00000381031.8, ENST00000451998.1	exon, intron, 3UTR	4.26685e-74	-1.99928	0.046	0.199	5.88795e-69	UP_PT	NO_NP	UP_PT	-0.564390447057143	9.37230834001987e-70	NO_DE	NO_DE	NO_DE	TRUE	FALSE	FALSE	TRUE	FALSE	none	3237	60390	24595	0.952012	30.7927	3.42957e-52	7.98928e-50	-0.371068	-3.9558	0.000144317	0.000181466	0.383673	8.13439e-05	0.000191029	58.5396
	TTC38	ESRRB	chr22-46292557-46293325	PT.ATACpeak.133495	TTC38	TTC38	exon/intron		ENST00000381031.8, ENST00000451998.1	exon, intron, 3UTR	4.26685e-74	-1.99928	0.046	0.199	5.88795e-69	UP_PT	NO_NP	UP_PT	-0.564390447057143	9.37230834001987e-70	NO_DE	NO_DE	NO_DE	TRUE	FALSE	FALSE	TRUE	FALSE	none	3237	60390	24595	0.952012	30.7927	3.42957e-52	7.98928e-50	0.82559	14.4841	4.28751e-26	1.5018e-25	0.722925	2.02574e-17	1.3142e-16	23.1919
	TTC38	MEF2C	chr22-46292557-46293325	PT.ATACpeak.133495	TTC38	TTC38	exon/intron		ENST00000381031.8, ENST00000451998.1	exon, intron, 3UTR	4.26685e-74	-1.99928	0.046	0.199	5.88795e-69	UP_PT	NO_NP	UP_PT	-0.564390447057143	9.37230834001987e-70	NO_DE	NO_DE	NO_DE	TRUE	FALSE	FALSE	TRUE	FALSE	none	3237	60390	24595	0.952012	30.7927	3.42957e-52	7.98928e-50	-0.792575	-12.8672	8.91788e-23	2.59636e-22	0.506847	7.41413e-08	2.40496e-07	87.7745
	TTC38	KLF10	chr22-46292557-46293325	PT.ATACpeak.133495	TTC38	GTSE1	1to5kb		ENST00000454366.2	1to5kb	4.26685e-74	-1.99928	0.046	0.199	5.88795e-69	UP_PT	NO_NP	UP_PT	-0.564390447057143	9.37230834001987e-70	UP_aPT	0.472135142261335	7.78407598863321e-76	TRUE	FALSE	FALSE	TRUE	FALSE	none	3237	60390	24595	0.952012	30.7927	3.42957e-52	7.98928e-50	-0.943386	-28.1555	9.17307e-49	1.62164e-47	0.94686	4.48226e-50	1.93858e-48	67.1772
	TTC38	TBP	chr22-46292557-46293325	PT.ATACpeak.133495	TTC38	TTC38	exon/intron		ENST00000381031.8, ENST00000451998.1	exon, intron, 3UTR	4.26685e-74	-1.99928	0.046	0.199	5.88795e-69	UP_PT	NO_NP	UP_PT	-0.564390447057143	9.37230834001987e-70	NO_DE	none	none	TRUE	FALSE	FALSE	TRUE	FALSE	none	3237	60390	24595	0.952012	30.7927	3.42957e-52	7.98928e-50	-0.931574	-25.3666	7.42949e-45	9.48849e-44	0.311659	0.00159724	0.00305893	81.9275
	TTC38	STAT1	chr22-46292557-46293325	PT.ATACpeak.133495	TTC38	GTSE1	1to5kb		ENST00000454366.2	1to5kb	4.26685e-74	-1.99928	0.046	0.199	5.88795e-69	UP_PT	NO_NP	UP_PT	-0.564390447057143	9.37230834001987e-70	UP_aPT	0.363550540147471	3.21803760380539e-18	TRUE	FALSE	FALSE	TRUE	FALSE	none	3237	60390	24595	0.952012	30.7927	3.42957e-52	7.98928e-50	-0.942577	-27.9382	1.80333e-48	3.10677e-47	0.880348	1.64059e-33	2.93609e-32	49.1047
	TTC38	HNF1A	chr22-46292557-46293325	PT.ATACpeak.133495	TTC38	GTSE1	1to5kb		ENST00000454366.2	1to5kb	4.26685e-74	-1.99928	0.046	0.199	5.88795e-69	UP_PT	NO_NP	UP_PT	-0.564390447057143	9.37230834001987e-70	UP_PT	-0.42307758559238	3.39672522794794e-45	TRUE	FALSE	FALSE	TRUE	FALSE	none	3237	60390	24595	0.952012	30.7927	3.42957e-52	7.98928e-50	0.553801	6.58423	2.27929e-09	3.52254e-09	0.466794	9.80922e-07	2.8601e-06	25.5839
	TTC38	PRDM4	chr22-46292557-46293325	PT.ATACpeak.133495	TTC38	GTSE1	1to5kb		ENST00000454366.2	1to5kb	4.26685e-74	-1.99928	0.046	0.199	5.88795e-69	UP_PT	NO_NP	UP_PT	-0.564390447057143	9.37230834001987e-70	NO_DE	none	none	TRUE	FALSE	FALSE	TRUE	FALSE	none	3237	60390	24595	0.952012	30.7927	3.42957e-52	7.98928e-50	-0.862654	-16.884	9.06609e-31	4.19982e-30	0.329823	0.000805046	0.0016132	89.1034
	TTC38	POU3F3	chr22-46292557-46293325	PT.ATACpeak.133495	TTC38	TTC38	exon/intron		ENST00000381031.8, ENST00000451998.1	exon, intron, 3UTR	4.26685e-74	-1.99928	0.046	0.199	5.88795e-69	UP_PT	NO_NP	UP_PT	-0.564390447057143	9.37230834001987e-70	UP_aPT	0.170728190355561	5.14024868465041e-21	TRUE	FALSE	FALSE	TRUE	FALSE	none	3237	60390	24595	0.952012	30.7927	3.42957e-52	7.98928e-50	-0.692033	-9.49038	1.54599e-15	3.13947e-15	0.773936	3.70605e-21	2.95914e-20	89.2362
	TTC38	KLF16	chr22-46292557-46293325	PT.ATACpeak.133495	TTC38	GTSE1	1to5kb		ENST00000454366.2	1to5kb	4.26685e-74	-1.99928	0.046	0.199	5.88795e-69	UP_PT	NO_NP	UP_PT	-0.564390447057143	9.37230834001987e-70	NO_DE	NO_DE	NO_DE	TRUE	FALSE	FALSE	TRUE	FALSE	none	3237	60390	24595	0.952012	30.7927	3.42957e-52	7.98928e-50	-0.948613	-29.6764	9.03987e-51	1.91186e-49	0.655675	1.33106e-13	6.45625e-13	64.2537
	TTC38	HOXB2	chr22-46292557-46293325	PT.ATACpeak.133495	TTC38	GTSE1	1to5kb		ENST00000454366.2	1to5kb	4.26685e-74	-1.99928	0.046	0.199	5.88795e-69	UP_PT	NO_NP	UP_PT	-0.564390447057143	9.37230834001987e-70	NO_DE	NO_DE	NO_DE	TRUE	FALSE	FALSE	TRUE	FALSE	none	3237	60390	24595	0.952012	30.7927	3.42957e-52	7.98928e-50	-0.6886	-9.40063	2.42105e-15	4.8724e-15	0.533088	1.1308e-08	3.91258e-08	57.3436
	TTC38	PBX2	chr22-46292557-46293325	PT.ATACpeak.133495	TTC38	GTSE1	1to5kb		ENST00000454366.2	1to5kb	4.26685e-74	-1.99928	0.046	0.199	5.88795e-69	UP_PT	NO_NP	UP_PT	-0.564390447057143	9.37230834001987e-70	NO_DE	NO_DE	NO_DE	TRUE	FALSE	FALSE	TRUE	FALSE	none	3237	60390	24595	0.952012	30.7927	3.42957e-52	7.98928e-50	-0.478851	-5.39971	4.66549e-07	6.53688e-07	0.413404	1.91204e-05	4.74807e-05	2.19597
	TTC38	KLF2	chr22-46292557-46293325	PT.ATACpeak.133495	TTC38	GTSE1	1to5kb		ENST00000454366.2	1to5kb	4.26685e-74	-1.99928	0.046	0.199	5.88795e-69	UP_PT	NO_NP	UP_PT	-0.564390447057143	9.37230834001987e-70	NO_DE	NO_DE	NO_DE	TRUE	FALSE	FALSE	TRUE	FALSE	none	3237	60390	24595	0.952012	30.7927	3.42957e-52	7.98928e-50	-0.93925	-27.0897	2.62824e-47	4.11138e-46	0.560528	1.32294e-09	4.90431e-09	66.9114
	TTC38	SOX4	chr22-46292557-46293325	PT.ATACpeak.133495	TTC38	GTSE1	1to5kb		ENST00000454366.2	1to5kb	4.26685e-74	-1.99928	0.046	0.199	5.88795e-69	UP_PT	NO_NP	UP_PT	-0.564390447057143	9.37230834001987e-70	UP_aPT	0.978974120585437	3.68894690548909e-186	TRUE	FALSE	FALSE	TRUE	FALSE	none	3237	60390	24595	0.952012	30.7927	3.42957e-52	7.98928e-50	-0.921208	-23.4392	5.79245e-42	5.89454e-41	0.872365	3.18275e-32	4.85838e-31	35.949
	TTC38	ARNT2	chr22-46292557-46293325	PT.ATACpeak.133495	TTC38	TTC38	exon/intron		ENST00000381031.8, ENST00000451998.1	exon, intron, 3UTR	4.26685e-74	-1.99928	0.046	0.199	5.88795e-69	UP_PT	NO_NP	UP_PT	-0.564390447057143	9.37230834001987e-70	UP_aPT	0.802109388728192	0	TRUE	FALSE	FALSE	TRUE	FALSE	none	3237	60390	24595	0.952012	30.7927	3.42957e-52	7.98928e-50	-0.920443	-23.3115	9.12573e-42	9.14957e-41	0.983945	3.67763e-75	1.90869e-72	48.0416
	TTC38	HOXD9	chr22-46292557-46293325	PT.ATACpeak.133495	TTC38	GTSE1	1to5kb		ENST00000454366.2	1to5kb	4.26685e-74	-1.99928	0.046	0.199	5.88795e-69	UP_PT	NO_NP	UP_PT	-0.564390447057143	9.37230834001987e-70	NO_DE	NO_DE	NO_DE	TRUE	FALSE	FALSE	TRUE	FALSE	none	3237	60390	24595	0.952012	30.7927	3.42957e-52	7.98928e-50	-0.692966	-9.51498	1.36714e-15	2.78288e-15	0.314401	0.0014442	0.0027864	95.8805
	TTC38	IRF6	chr22-46292557-46293325	PT.ATACpeak.133495	TTC38	TTC38	exon/intron		ENST00000381031.8, ENST00000451998.1	exon, intron, 3UTR	4.26685e-74	-1.99928	0.046	0.199	5.88795e-69	UP_PT	NO_NP	UP_PT	-0.564390447057143	9.37230834001987e-70	NO_DE	NO_DE	NO_DE	TRUE	FALSE	FALSE	TRUE	FALSE	none	3237	60390	24595	0.952012	30.7927	3.42957e-52	7.98928e-50	-0.954766	-31.7854	2.0254e-53	5.48007e-52	0.954928	1.7051e-53	9.83273e-52	65.8483
	TTC38	ZNF148	chr22-46292557-46293325	PT.ATACpeak.133495	TTC38	GTSE1	1to5kb		ENST00000454366.2	1to5kb	4.26685e-74	-1.99928	0.046	0.199	5.88795e-69	UP_PT	NO_NP	UP_PT	-0.564390447057143	9.37230834001987e-70	NO_DE	none	none	TRUE	FALSE	FALSE	TRUE	FALSE	none	3237	60390	24595	0.952012	30.7927	3.42957e-52	7.98928e-50	-0.944446	-28.4467	3.7303e-49	6.82694e-48	0.500461	1.14446e-07	3.64403e-07	65.3168
	TTC38	BHLHE41	chr22-46292557-46293325	PT.ATACpeak.133495	TTC38	GTSE1	1to5kb		ENST00000454366.2	1to5kb	4.26685e-74	-1.99928	0.046	0.199	5.88795e-69	UP_PT	NO_NP	UP_PT	-0.564390447057143	9.37230834001987e-70	NO_DE	NO_DE	NO_DE	TRUE	FALSE	FALSE	TRUE	FALSE	none	3237	60390	24595	0.952012	30.7927	3.42957e-52	7.98928e-50	-0.94259	-27.9416	1.78394e-48	3.07467e-47	0.888125	7.3959e-35	1.42166e-33	48.9718
	TTC38	ATOH7	chr22-46292557-46293325	PT.ATACpeak.133495	TTC38	TTC38	exon/intron		ENST00000381031.8, ENST00000451998.1	exon, intron, 3UTR	4.26685e-74	-1.99928	0.046	0.199	5.88795e-69	UP_PT	NO_NP	UP_PT	-0.564390447057143	9.37230834001987e-70	NO_DE	NO_DE	NO_DE	TRUE	FALSE	FALSE	TRUE	FALSE	none	3237	60390	24595	0.952012	30.7927	3.42957e-52	7.98928e-50	0.539177	6.33772	7.14137e-09	1.0813e-08	0.445476	3.41155e-06	9.31893e-06	5.91678
	TTC38	MITF	chr22-46292557-46293325	PT.ATACpeak.133495	TTC38	TTC38	exon/intron		ENST00000381031.8, ENST00000451998.1	exon, intron, 3UTR	4.26685e-74	-1.99928	0.046	0.199	5.88795e-69	UP_PT	NO_NP	UP_PT	-0.564390447057143	9.37230834001987e-70	UP_aPT	1.01344366210474	9.82268102750134e-108	TRUE	FALSE	FALSE	TRUE	FALSE	none	3237	60390	24595	0.952012	30.7927	3.42957e-52	7.98928e-50	-0.947103	-29.2147	3.60071e-50	7.21323e-49	0.835708	2.97098e-27	3.42653e-26	39.0054
	TTC38	POU2F1	chr22-46292557-46293325	PT.ATACpeak.133495	TTC38	TTC38	exon/intron		ENST00000381031.8, ENST00000451998.1	exon, intron, 3UTR	4.26685e-74	-1.99928	0.046	0.199	5.88795e-69	UP_PT	NO_NP	UP_PT	-0.564390447057143	9.37230834001987e-70	UP_aPT	0.219110832294126	0.00201882384684148	TRUE	FALSE	FALSE	TRUE	FALSE	none	3237	60390	24595	0.952012	30.7927	3.42957e-52	7.98928e-50	-0.66138	-8.72918	6.8904e-14	1.29855e-13	0.334695	0.000665077	0.00136433	91.6282
	TTC38	ZNF382	chr22-46292557-46293325	PT.ATACpeak.133495	TTC38	TTC38	exon/intron		ENST00000381031.8, ENST00000451998.1	exon, intron, 3UTR	4.26685e-74	-1.99928	0.046	0.199	5.88795e-69	UP_PT	NO_NP	UP_PT	-0.564390447057143	9.37230834001987e-70	NO_DE	NO_DE	NO_DE	TRUE	FALSE	FALSE	TRUE	FALSE	none	3237	60390	24595	0.952012	30.7927	3.42957e-52	7.98928e-50	-0.296581	-3.07432	0.0027333	0.00323905	0.680418	6.87878e-15	3.75799e-14	23.0591
	TTC38	HOXA2	chr22-46292557-46293325	PT.ATACpeak.133495	TTC38	TTC38	exon/intron		ENST00000381031.8, ENST00000451998.1	exon, intron, 3UTR	4.26685e-74	-1.99928	0.046	0.199	5.88795e-69	UP_PT	NO_NP	UP_PT	-0.564390447057143	9.37230834001987e-70	NO_DE	NO_DE	NO_DE	TRUE	FALSE	FALSE	TRUE	FALSE	none	3237	60390	24595	0.952012	30.7927	3.42957e-52	7.98928e-50	-0.647543	-8.41221	3.32148e-13	6.07132e-13	0.368054	0.000164951	0.00037384	99.6013
	TTC38	TFDP1	chr22-46292557-46293325	PT.ATACpeak.133495	TTC38	GTSE1	1to5kb		ENST00000454366.2	1to5kb	4.26685e-74	-1.99928	0.046	0.199	5.88795e-69	UP_PT	NO_NP	UP_PT	-0.564390447057143	9.37230834001987e-70	NO_DE	none	none	TRUE	FALSE	FALSE	TRUE	FALSE	none	3237	60390	24595	0.952012	30.7927	3.42957e-52	7.98928e-50	-0.949937	-30.098	2.59701e-51	5.77993e-50	0.787895	2.35438e-22	1.97084e-21	64.7852
	TTC38	FOSL2	chr22-46292557-46293325	PT.ATACpeak.133495	TTC38	TTC38	exon/intron		ENST00000381031.8, ENST00000451998.1	exon, intron, 3UTR	4.26685e-74	-1.99928	0.046	0.199	5.88795e-69	UP_PT	NO_NP	UP_PT	-0.564390447057143	9.37230834001987e-70	UP_aPT	0.827223808637972	3.4035108081879e-169	TRUE	FALSE	FALSE	TRUE	FALSE	none	3237	60390	24595	0.952012	30.7927	3.42957e-52	7.98928e-50	-0.946167	-28.9378	8.31928e-50	1.61344e-48	0.97737	6.34806e-68	5.49107e-66	44.8523
	TTC38	PRDM4	chr22-46292557-46293325	PT.ATACpeak.133495	TTC38	TTC38	exon/intron		ENST00000381031.8, ENST00000451998.1	exon, intron, 3UTR	4.26685e-74	-1.99928	0.046	0.199	5.88795e-69	UP_PT	NO_NP	UP_PT	-0.564390447057143	9.37230834001987e-70	NO_DE	none	none	TRUE	FALSE	FALSE	TRUE	FALSE	none	3237	60390	24595	0.952012	30.7927	3.42957e-52	7.98928e-50	-0.862654	-16.884	9.06609e-31	4.19982e-30	0.329823	0.000805046	0.0016132	89.1034
	TTC38	FOXC1	chr22-46292557-46293325	PT.ATACpeak.133495	TTC38	TTC38	exon/intron		ENST00000381031.8, ENST00000451998.1	exon, intron, 3UTR	4.26685e-74	-1.99928	0.046	0.199	5.88795e-69	UP_PT	NO_NP	UP_PT	-0.564390447057143	9.37230834001987e-70	NO_DE	NO_DE	NO_DE	TRUE	FALSE	FALSE	TRUE	FALSE	none	3237	60390	24595	0.952012	30.7927	3.42957e-52	7.98928e-50	-0.926217	-24.3218	2.6194e-43	2.957e-42	0.355115	0.0002885	0.000618725	40.2013
	TTC38	MEF2A	chr22-46292557-46293325	PT.ATACpeak.133495	TTC38	GTSE1	1to5kb		ENST00000454366.2	1to5kb	4.26685e-74	-1.99928	0.046	0.199	5.88795e-69	UP_PT	NO_NP	UP_PT	-0.564390447057143	9.37230834001987e-70	UP_aPT	0.905956248650444	3.77264945360741e-105	TRUE	FALSE	FALSE	TRUE	FALSE	none	3237	60390	24595	0.952012	30.7927	3.42957e-52	7.98928e-50	-0.824687	-14.4345	5.39567e-26	1.87991e-25	0.873038	2.49785e-32	3.92843e-31	86.8443
	TTC38	ONECUT1	chr22-46292557-46293325	PT.ATACpeak.133495	TTC38	TTC38	exon/intron		ENST00000381031.8, ENST00000451998.1	exon, intron, 3UTR	4.26685e-74	-1.99928	0.046	0.199	5.88795e-69	UP_PT	NO_NP	UP_PT	-0.564390447057143	9.37230834001987e-70	NO_DE	NO_DE	NO_DE	TRUE	FALSE	FALSE	TRUE	FALSE	none	3237	60390	24595	0.952012	30.7927	3.42957e-52	7.98928e-50	-0.657776	-8.64516	1.04613e-13	1.95548e-13	0.431294	7.4706e-06	1.96814e-05	97.8738
	TTC38	RORB	chr22-46292557-46293325	PT.ATACpeak.133495	TTC38	TTC38	exon/intron		ENST00000381031.8, ENST00000451998.1	exon, intron, 3UTR	4.26685e-74	-1.99928	0.046	0.199	5.88795e-69	UP_PT	NO_NP	UP_PT	-0.564390447057143	9.37230834001987e-70	NO_DE	NO_DE	NO_DE	TRUE	FALSE	FALSE	TRUE	FALSE	none	3237	60390	24595	0.952012	30.7927	3.42957e-52	7.98928e-50	-0.49044	-5.57114	2.22245e-07	3.15799e-07	0.449674	2.68672e-06	7.41708e-06	34.3544
	TTC38	FLI1	chr22-46292557-46293325	PT.ATACpeak.133495	TTC38	GTSE1	1to5kb		ENST00000454366.2	1to5kb	4.26685e-74	-1.99928	0.046	0.199	5.88795e-69	UP_PT	NO_NP	UP_PT	-0.564390447057143	9.37230834001987e-70	NO_DE	NO_DE	NO_DE	TRUE	FALSE	FALSE	TRUE	FALSE	none	3237	60390	24595	0.952012	30.7927	3.42957e-52	7.98928e-50	-0.941013	-27.5307	6.4774e-48	1.06466e-46	0.30978	0.00171047	0.00326374	76.745
	TTC38	HOXB3	chr22-46292557-46293325	PT.ATACpeak.133495	TTC38	GTSE1	1to5kb		ENST00000454366.2	1to5kb	4.26685e-74	-1.99928	0.046	0.199	5.88795e-69	UP_PT	NO_NP	UP_PT	-0.564390447057143	9.37230834001987e-70	NO_DE	NO_DE	NO_DE	TRUE	FALSE	FALSE	TRUE	FALSE	none	3237	60390	24595	0.952012	30.7927	3.42957e-52	7.98928e-50	-0.705002	-9.84083	2.68153e-16	5.63978e-16	0.627444	2.84036e-12	1.28187e-11	98.4054
	TTC38	TFE3	chr22-46292557-46293325	PT.ATACpeak.133495	TTC38	TTC38	exon/intron		ENST00000381031.8, ENST00000451998.1	exon, intron, 3UTR	4.26685e-74	-1.99928	0.046	0.199	5.88795e-69	UP_PT	NO_NP	UP_PT	-0.564390447057143	9.37230834001987e-70	NO_DE	NO_DE	NO_DE	TRUE	FALSE	FALSE	TRUE	FALSE	none	3237	60390	24595	0.952012	30.7927	3.42957e-52	7.98928e-50	-0.953661	-31.3768	6.43263e-53	1.66383e-51	0.906909	1.44335e-38	3.405e-37	47.7758
	TTC38	ATOH7	chr22-46292557-46293325	PT.ATACpeak.133495	TTC38	GTSE1	1to5kb		ENST00000454366.2	1to5kb	4.26685e-74	-1.99928	0.046	0.199	5.88795e-69	UP_PT	NO_NP	UP_PT	-0.564390447057143	9.37230834001987e-70	NO_DE	NO_DE	NO_DE	TRUE	FALSE	FALSE	TRUE	FALSE	none	3237	60390	24595	0.952012	30.7927	3.42957e-52	7.98928e-50	0.539177	6.33772	7.14137e-09	1.0813e-08	0.445476	3.41155e-06	9.31893e-06	5.91678
	TTC38	HOXA4	chr22-46292557-46293325	PT.ATACpeak.133495	TTC38	GTSE1	1to5kb		ENST00000454366.2	1to5kb	4.26685e-74	-1.99928	0.046	0.199	5.88795e-69	UP_PT	NO_NP	UP_PT	-0.564390447057143	9.37230834001987e-70	NO_DE	NO_DE	NO_DE	TRUE	FALSE	FALSE	TRUE	FALSE	none	3237	60390	24595	0.952012	30.7927	3.42957e-52	7.98928e-50	-0.917588	-22.85	4.79068e-41	4.55e-40	0.773337	4.15309e-21	3.26584e-20	80.9973
	TTC38	YY1	chr22-46292557-46293325	PT.ATACpeak.133495	TTC38	TTC38	exon/intron		ENST00000381031.8, ENST00000451998.1	exon, intron, 3UTR	4.26685e-74	-1.99928	0.046	0.199	5.88795e-69	UP_PT	NO_NP	UP_PT	-0.564390447057143	9.37230834001987e-70	NO_DE	none	none	TRUE	FALSE	FALSE	TRUE	FALSE	none	3237	60390	24595	0.952012	30.7927	3.42957e-52	7.98928e-50	-0.764859	-11.7537	2.00656e-20	5.16483e-20	0.356131	0.000276342	0.00059759	94.153
	TTC38	MAFK	chr22-46292557-46293325	PT.ATACpeak.133495	TTC38	GTSE1	1to5kb		ENST00000454366.2	1to5kb	4.26685e-74	-1.99928	0.046	0.199	5.88795e-69	UP_PT	NO_NP	UP_PT	-0.564390447057143	9.37230834001987e-70	NO_DE	NO_DE	NO_DE	TRUE	FALSE	FALSE	TRUE	FALSE	none	3237	60390	24595	0.952012	30.7927	3.42957e-52	7.98928e-50	-0.804903	-13.4278	6.10466e-24	1.89364e-23	0.567626	7.35271e-10	2.76526e-09	95.4819
	TTC38	FOXA3	chr22-46292557-46293325	PT.ATACpeak.133495	TTC38	GTSE1	1to5kb		ENST00000454366.2	1to5kb	4.26685e-74	-1.99928	0.046	0.199	5.88795e-69	UP_PT	NO_NP	UP_PT	-0.564390447057143	9.37230834001987e-70	NO_DE	NO_DE	NO_DE	TRUE	FALSE	FALSE	TRUE	FALSE	none	3237	60390	24595	0.952012	30.7927	3.42957e-52	7.98928e-50	-0.751515	-11.277	2.10358e-19	5.14183e-19	0.590141	1.03735e-10	4.20611e-10	52.1611
	TTC38	RELB	chr22-46292557-46293325	PT.ATACpeak.133495	TTC38	TTC38	exon/intron		ENST00000381031.8, ENST00000451998.1	exon, intron, 3UTR	4.26685e-74	-1.99928	0.046	0.199	5.88795e-69	UP_PT	NO_NP	UP_PT	-0.564390447057143	9.37230834001987e-70	UP_aPT	0.44024896077846	7.90361127113317e-126	TRUE	FALSE	FALSE	TRUE	FALSE	none	3237	60390	24595	0.952012	30.7927	3.42957e-52	7.98928e-50	-0.967311	-37.761	3.34737e-60	1.83648e-58	0.933185	2.4028e-45	8.90751e-44	78.6054
	TTC38	BCL6	chr22-46292557-46293325	PT.ATACpeak.133495	TTC38	TTC38	exon/intron		ENST00000381031.8, ENST00000451998.1	exon, intron, 3UTR	4.26685e-74	-1.99928	0.046	0.199	5.88795e-69	UP_PT	NO_NP	UP_PT	-0.564390447057143	9.37230834001987e-70	UP_aPT	0.450156983386642	8.47310105994939e-47	TRUE	FALSE	FALSE	TRUE	FALSE	none	3237	60390	24595	0.952012	30.7927	3.42957e-52	7.98928e-50	-0.935978	-26.3187	3.17328e-46	4.53504e-45	0.743483	8.06665e-19	5.58212e-18	70.4993
	TTC38	NR1I3	chr22-46292557-46293325	PT.ATACpeak.133495	TTC38	GTSE1	1to5kb		ENST00000454366.2	1to5kb	4.26685e-74	-1.99928	0.046	0.199	5.88795e-69	UP_PT	NO_NP	UP_PT	-0.564390447057143	9.37230834001987e-70	NO_DE	NO_DE	NO_DE	TRUE	FALSE	FALSE	TRUE	FALSE	none	3237	60390	24595	0.952012	30.7927	3.42957e-52	7.98928e-50	0.917966	22.9099	3.8585e-41	3.69051e-40	0.354227	0.00029953	0.000637114	13.3584
	TTC38	MAFK	chr22-46292557-46293325	PT.ATACpeak.133495	TTC38	TTC38	exon/intron		ENST00000381031.8, ENST00000451998.1	exon, intron, 3UTR	4.26685e-74	-1.99928	0.046	0.199	5.88795e-69	UP_PT	NO_NP	UP_PT	-0.564390447057143	9.37230834001987e-70	NO_DE	NO_DE	NO_DE	TRUE	FALSE	FALSE	TRUE	FALSE	none	3237	60390	24595	0.952012	30.7927	3.42957e-52	7.98928e-50	-0.804903	-13.4278	6.10466e-24	1.89364e-23	0.567626	7.35271e-10	2.76526e-09	95.4819
	TTC38	TFAP2E	chr22-46292557-46293325	PT.ATACpeak.133495	TTC38	TTC38	exon/intron		ENST00000381031.8, ENST00000451998.1	exon, intron, 3UTR	4.26685e-74	-1.99928	0.046	0.199	5.88795e-69	UP_PT	NO_NP	UP_PT	-0.564390447057143	9.37230834001987e-70	NO_DE	NO_DE	NO_DE	TRUE	FALSE	FALSE	TRUE	FALSE	none	3237	60390	24595	0.952012	30.7927	3.42957e-52	7.98928e-50	-0.950669	-30.3384	1.28349e-51	2.9371e-50	0.711951	1.00831e-16	6.30495e-16	41.3973
	TTC38	MAF	chr22-46292557-46293325	PT.ATACpeak.133495	TTC38	TTC38	exon/intron		ENST00000381031.8, ENST00000451998.1	exon, intron, 3UTR	4.26685e-74	-1.99928	0.046	0.199	5.88795e-69	UP_PT	NO_NP	UP_PT	-0.564390447057143	9.37230834001987e-70	UP_PT	-0.975710953635616	4.52774510664514e-166	TRUE	FALSE	FALSE	TRUE	FALSE	none	3237	60390	24595	0.952012	30.7927	3.42957e-52	7.98928e-50	0.180034	1.81185	0.0730722	0.0802533	0.535028	9.77756e-09	3.42875e-08	1.39866
	TTC38	RORC	chr22-46292557-46293325	PT.ATACpeak.133495	TTC38	GTSE1	1to5kb		ENST00000454366.2	1to5kb	4.26685e-74	-1.99928	0.046	0.199	5.88795e-69	UP_PT	NO_NP	UP_PT	-0.564390447057143	9.37230834001987e-70	UP_PT	-0.166671185860282	1.08450979280107e-12	TRUE	FALSE	FALSE	TRUE	FALSE	none	3237	60390	24595	0.952012	30.7927	3.42957e-52	7.98928e-50	0.483328	5.46548	3.51473e-07	4.95123e-07	0.485797	3.00121e-07	9.27159e-07	27.0456
	TTC38	HMBOX1	chr22-46292557-46293325	PT.ATACpeak.133495	TTC38	TTC38	exon/intron		ENST00000381031.8, ENST00000451998.1	exon, intron, 3UTR	4.26685e-74	-1.99928	0.046	0.199	5.88795e-69	UP_PT	NO_NP	UP_PT	-0.564390447057143	9.37230834001987e-70	UP_aPT	0.292839384190008	1.15516886043135e-13	TRUE	FALSE	FALSE	TRUE	FALSE	none	3237	60390	24595	0.952012	30.7927	3.42957e-52	7.98928e-50	-0.560639	-6.70246	1.31099e-09	2.04717e-09	0.488965	2.44621e-07	7.60229e-07	33.6899
	TTC38	BHLHE40	chr22-46292557-46293325	PT.ATACpeak.133495	TTC38	TTC38	exon/intron		ENST00000381031.8, ENST00000451998.1	exon, intron, 3UTR	4.26685e-74	-1.99928	0.046	0.199	5.88795e-69	UP_PT	NO_NP	UP_PT	-0.564390447057143	9.37230834001987e-70	UP_aPT	0.626347689611647	1.06755497252989e-63	TRUE	FALSE	FALSE	TRUE	FALSE	none	3237	60390	24595	0.952012	30.7927	3.42957e-52	7.98928e-50	-0.942899	-28.024	1.38016e-48	2.40287e-47	0.850848	3.82564e-29	5.22502e-28	48.8389
	TTC38	ZNF263	chr22-46292557-46293325	PT.ATACpeak.133495	TTC38	GTSE1	1to5kb		ENST00000454366.2	1to5kb	4.26685e-74	-1.99928	0.046	0.199	5.88795e-69	UP_PT	NO_NP	UP_PT	-0.564390447057143	9.37230834001987e-70	NO_DE	NO_DE	NO_DE	TRUE	FALSE	FALSE	TRUE	FALSE	none	3237	60390	24595	0.952012	30.7927	3.42957e-52	7.98928e-50	-0.906186	-21.2136	2.071e-38	1.61595e-37	0.595573	6.32125e-11	2.60375e-10	51.4966
	TTC38	HLTF	chr22-46292557-46293325	PT.ATACpeak.133495	TTC38	GTSE1	1to5kb		ENST00000454366.2	1to5kb	4.26685e-74	-1.99928	0.046	0.199	5.88795e-69	UP_PT	NO_NP	UP_PT	-0.564390447057143	9.37230834001987e-70	NO_DE	none	none	TRUE	FALSE	FALSE	TRUE	FALSE	none	3237	60390	24595	0.952012	30.7927	3.42957e-52	7.98928e-50	-0.329348	-3.45303	0.00082005	0.000996423	0.480411	4.22891e-07	1.27605e-06	16.0161
	TTC38	ESRRA	chr22-46292557-46293325	PT.ATACpeak.133495	TTC38	GTSE1	1to5kb		ENST00000454366.2	1to5kb	4.26685e-74	-1.99928	0.046	0.199	5.88795e-69	UP_PT	NO_NP	UP_PT	-0.564390447057143	9.37230834001987e-70	NO_DE	none	none	TRUE	FALSE	FALSE	TRUE	FALSE	none	3237	60390	24595	0.952012	30.7927	3.42957e-52	7.98928e-50	0.898679	20.2834	7.48304e-37	5.22458e-36	0.683717	4.53352e-15	2.53e-14	32.6268
	TTC38	TEAD4	chr22-46292557-46293325	PT.ATACpeak.133495	TTC38	GTSE1	1to5kb		ENST00000454366.2	1to5kb	4.26685e-74	-1.99928	0.046	0.199	5.88795e-69	UP_PT	NO_NP	UP_PT	-0.564390447057143	9.37230834001987e-70	UP_aPT	0.239589771813061	2.87471025732221e-30	TRUE	FALSE	FALSE	TRUE	FALSE	none	3237	60390	24595	0.952012	30.7927	3.42957e-52	7.98928e-50	-0.891594	-19.4912	1.72262e-35	1.09079e-34	0.734354	3.50186e-18	2.36035e-17	38.7396
	TTC38	FOS	chr22-46292557-46293325	PT.ATACpeak.133495	TTC38	GTSE1	1to5kb		ENST00000454366.2	1to5kb	4.26685e-74	-1.99928	0.046	0.199	5.88795e-69	UP_PT	NO_NP	UP_PT	-0.564390447057143	9.37230834001987e-70	UP_aPT	0.251629965981286	3.40553297628579e-09	TRUE	FALSE	FALSE	TRUE	FALSE	none	3237	60390	24595	0.952012	30.7927	3.42957e-52	7.98928e-50	-0.950542	-30.2961	1.45267e-51	3.30957e-50	0.613477	1.15472e-11	5.03615e-11	45.7826
	AGRN	ELK4	chr1-1024654-1025283	PT.ATACpeak.44	AGRN	AGRN	intron		ENST00000379370.7, ENST00000620552.4	intron	3.69838e-72	2.1892	0.127	0.031	5.1035e-67	UP_aPT	NO_NP	UP_aPT	0.249465899924091	9.66594560785794e-64	NO_DE	none	none	TRUE	TRUE	FALSE	TRUE	FALSE	none	1	114569	4530	0.952029	30.7987	3.37058e-52	7.86604e-50	0.946393	29.0039	6.80745e-50	1.3295e-48	0.410809	2.18169e-05	5.36634e-05	75.1503
	AGRN	CREM	chr1-1024654-1025283	PT.ATACpeak.44	AGRN	AGRN	intron		ENST00000379370.7, ENST00000620552.4	intron	3.69838e-72	2.1892	0.127	0.031	5.1035e-67	UP_aPT	NO_NP	UP_aPT	0.249465899924091	9.66594560785794e-64	UP_aPT	0.263786740069226	6.56209778918387e-06	TRUE	TRUE	FALSE	TRUE	FALSE	none	1	114569	4530	0.952029	30.7987	3.37058e-52	7.86604e-50	0.964993	36.4231	9.09681e-59	4.27955e-57	0.606624	2.2414e-11	9.61394e-11	61.3302
	AGRN	ZNF682	chr1-1024654-1025283	PT.ATACpeak.44	AGRN	AGRN	intron		ENST00000379370.7, ENST00000620552.4	intron	3.69838e-72	2.1892	0.127	0.031	5.1035e-67	UP_aPT	NO_NP	UP_aPT	0.249465899924091	9.66594560785794e-64	NO_DE	none	none	TRUE	TRUE	FALSE	TRUE	FALSE	none	1	114569	4530	0.952029	30.7987	3.37058e-52	7.86604e-50	0.896463	20.0274	2.04461e-36	1.38397e-35	0.365569	0.000183989	0.000413293	55.0846
	AGRN	TFDP1	chr1-1024654-1025283	PT.ATACpeak.44	AGRN	AGRN	intron		ENST00000379370.7, ENST00000620552.4	intron	3.69838e-72	2.1892	0.127	0.031	5.1035e-67	UP_aPT	NO_NP	UP_aPT	0.249465899924091	9.66594560785794e-64	NO_DE	none	none	TRUE	TRUE	FALSE	TRUE	FALSE	none	1	114569	4530	0.952029	30.7987	3.37058e-52	7.86604e-50	0.914121	22.3197	3.31379e-40	2.95407e-39	0.787895	2.35438e-22	1.97084e-21	64.7852
	AGRN	RFX2	chr1-1024654-1025283	PT.ATACpeak.44	AGRN	AGRN	intron		ENST00000379370.7, ENST00000620552.4	intron	3.69838e-72	2.1892	0.127	0.031	5.1035e-67	UP_aPT	NO_NP	UP_aPT	0.249465899924091	9.66594560785794e-64	UP_aPT	0.284196615058805	2.30353439840989e-18	TRUE	TRUE	FALSE	TRUE	FALSE	none	1	114569	4530	0.952029	30.7987	3.37058e-52	7.86604e-50	0.941846	27.7457	3.29369e-48	5.54818e-47	0.923879	1.14121e-42	3.7018e-41	78.8711
	AGRN	MNT	chr1-1024654-1025283	PT.ATACpeak.44	AGRN	AGRN	intron		ENST00000379370.7, ENST00000620552.4	intron	3.69838e-72	2.1892	0.127	0.031	5.1035e-67	UP_aPT	NO_NP	UP_aPT	0.249465899924091	9.66594560785794e-64	NO_DE	NO_DE	NO_DE	TRUE	TRUE	FALSE	TRUE	FALSE	none	1	114569	4530	0.952029	30.7987	3.37058e-52	7.86604e-50	0.681693	9.22371	5.85865e-15	1.15815e-14	0.441215	4.33346e-06	1.15931e-05	92.6913
	AGRN	ONECUT1	chr1-1024654-1025283	PT.ATACpeak.44	AGRN	AGRN	intron		ENST00000379370.7, ENST00000620552.4	intron	3.69838e-72	2.1892	0.127	0.031	5.1035e-67	UP_aPT	NO_NP	UP_aPT	0.249465899924091	9.66594560785794e-64	NO_DE	NO_DE	NO_DE	TRUE	TRUE	FALSE	TRUE	FALSE	none	1	114569	4530	0.952029	30.7987	3.37058e-52	7.86604e-50	0.552298	6.5585	2.5698e-09	3.96277e-09	0.431294	7.4706e-06	1.96814e-05	97.8738
	AGRN	KLF6	chr1-1024654-1025283	PT.ATACpeak.44	AGRN	AGRN	intron		ENST00000379370.7, ENST00000620552.4	intron	3.69838e-72	2.1892	0.127	0.031	5.1035e-67	UP_aPT	NO_NP	UP_aPT	0.249465899924091	9.66594560785794e-64	UP_aPT	1.21984979240713	1.17843154264567e-265	TRUE	TRUE	FALSE	TRUE	FALSE	none	1	114569	4530	0.952029	30.7987	3.37058e-52	7.86604e-50	0.975402	43.8042	3.60821e-66	4.08746e-64	0.934193	1.1698e-45	4.67019e-44	79.6685
	AGRN	POU3F3	chr1-1024654-1025283	PT.ATACpeak.44	AGRN	AGRN	intron		ENST00000379370.7, ENST00000620552.4	intron	3.69838e-72	2.1892	0.127	0.031	5.1035e-67	UP_aPT	NO_NP	UP_aPT	0.249465899924091	9.66594560785794e-64	UP_aPT	0.170728190355561	5.14024868465041e-21	TRUE	TRUE	FALSE	TRUE	FALSE	none	1	114569	4530	0.952029	30.7987	3.37058e-52	7.86604e-50	0.719547	10.2574	3.34661e-17	7.34507e-17	0.773936	3.70605e-21	2.95914e-20	89.2362
	AGRN	TEAD4	chr1-1024654-1025283	PT.ATACpeak.44	AGRN	AGRN	intron		ENST00000379370.7, ENST00000620552.4	intron	3.69838e-72	2.1892	0.127	0.031	5.1035e-67	UP_aPT	NO_NP	UP_aPT	0.249465899924091	9.66594560785794e-64	UP_aPT	0.239589771813061	2.87471025732221e-30	TRUE	TRUE	FALSE	TRUE	FALSE	none	1	114569	4530	0.952029	30.7987	3.37058e-52	7.86604e-50	0.938002	26.7886	6.90835e-47	1.04275e-45	0.734354	3.50186e-18	2.36035e-17	38.7396
	AGRN	BHLHE41	chr1-1024654-1025283	PT.ATACpeak.44	AGRN	AGRN	intron		ENST00000379370.7, ENST00000620552.4	intron	3.69838e-72	2.1892	0.127	0.031	5.1035e-67	UP_aPT	NO_NP	UP_aPT	0.249465899924091	9.66594560785794e-64	NO_DE	NO_DE	NO_DE	TRUE	TRUE	FALSE	TRUE	FALSE	none	1	114569	4530	0.952029	30.7987	3.37058e-52	7.86604e-50	0.935263	26.1577	5.37565e-46	7.54419e-45	0.888125	7.3959e-35	1.42166e-33	48.9718
	AGRN	ATF4	chr1-1024654-1025283	PT.ATACpeak.44	AGRN	AGRN	intron		ENST00000379370.7, ENST00000620552.4	intron	3.69838e-72	2.1892	0.127	0.031	5.1035e-67	UP_aPT	NO_NP	UP_aPT	0.249465899924091	9.66594560785794e-64	UP_aPT	0.106001081354578	0.00245379921725375	TRUE	TRUE	FALSE	TRUE	FALSE	none	1	114569	4530	0.952029	30.7987	3.37058e-52	7.86604e-50	0.92117	23.4327	5.92661e-42	6.02611e-41	0.386889	7.00105e-05	0.000166665	79.8013
	AGRN	FLI1	chr1-1024654-1025283	PT.ATACpeak.44	AGRN	AGRN	intron		ENST00000379370.7, ENST00000620552.4	intron	3.69838e-72	2.1892	0.127	0.031	5.1035e-67	UP_aPT	NO_NP	UP_aPT	0.249465899924091	9.66594560785794e-64	NO_DE	NO_DE	NO_DE	TRUE	TRUE	FALSE	TRUE	FALSE	none	1	114569	4530	0.952029	30.7987	3.37058e-52	7.86604e-50	0.936724	26.4894	1.81943e-46	2.653e-45	0.30978	0.00171047	0.00326374	76.745
	AGRN	NR1I2	chr1-1024654-1025283	PT.ATACpeak.44	AGRN	AGRN	intron		ENST00000379370.7, ENST00000620552.4	intron	3.69838e-72	2.1892	0.127	0.031	5.1035e-67	UP_aPT	NO_NP	UP_aPT	0.249465899924091	9.66594560785794e-64	NO_DE	NO_DE	NO_DE	TRUE	TRUE	FALSE	TRUE	FALSE	none	1	114569	4530	0.952029	30.7987	3.37058e-52	7.86604e-50	-0.763972	-11.7209	2.35725e-20	6.04519e-20	0.388695	6.4309e-05	0.00015452	19.2054
	AGRN	HOXA4	chr1-1024654-1025283	PT.ATACpeak.44	AGRN	AGRN	intron		ENST00000379370.7, ENST00000620552.4	intron	3.69838e-72	2.1892	0.127	0.031	5.1035e-67	UP_aPT	NO_NP	UP_aPT	0.249465899924091	9.66594560785794e-64	NO_DE	NO_DE	NO_DE	TRUE	TRUE	FALSE	TRUE	FALSE	none	1	114569	4530	0.952029	30.7987	3.37058e-52	7.86604e-50	0.878031	18.1613	3.96296e-33	2.14044e-32	0.773337	4.15309e-21	3.26584e-20	80.9973
	AGRN	NFATC1	chr1-1024654-1025283	PT.ATACpeak.44	AGRN	AGRN	intron		ENST00000379370.7, ENST00000620552.4	intron	3.69838e-72	2.1892	0.127	0.031	5.1035e-67	UP_aPT	NO_NP	UP_aPT	0.249465899924091	9.66594560785794e-64	NO_DE	NO_DE	NO_DE	TRUE	TRUE	FALSE	TRUE	FALSE	none	1	114569	4530	0.952029	30.7987	3.37058e-52	7.86604e-50	0.939776	27.2194	1.73781e-47	2.75919e-46	0.906224	2.0322e-38	4.58571e-37	65.1839
	AGRN	ETS1	chr1-1024654-1025283	PT.ATACpeak.44	AGRN	AGRN	intron		ENST00000379370.7, ENST00000620552.4	intron	3.69838e-72	2.1892	0.127	0.031	5.1035e-67	UP_aPT	NO_NP	UP_aPT	0.249465899924091	9.66594560785794e-64	UP_aPT	1.01808039000292	1.24015523123843e-252	TRUE	TRUE	FALSE	TRUE	FALSE	none	1	114569	4530	0.952029	30.7987	3.37058e-52	7.86604e-50	0.949364	29.9137	4.47269e-51	9.73332e-50	0.952472	2.16425e-52	1.12325e-50	76.0805
	AGRN	NFATC2	chr1-1024654-1025283	PT.ATACpeak.44	AGRN	AGRN	intron		ENST00000379370.7, ENST00000620552.4	intron	3.69838e-72	2.1892	0.127	0.031	5.1035e-67	UP_aPT	NO_NP	UP_aPT	0.249465899924091	9.66594560785794e-64	NO_DE	NO_DE	NO_DE	TRUE	TRUE	FALSE	TRUE	FALSE	none	1	114569	4530	0.952029	30.7987	3.37058e-52	7.86604e-50	0.921087	23.4189	6.22596e-42	6.3203e-41	0.663541	5.34923e-14	2.69539e-13	48.706
	AGRN	THRB	chr1-1024654-1025283	PT.ATACpeak.44	AGRN	AGRN	intron		ENST00000379370.7, ENST00000620552.4	intron	3.69838e-72	2.1892	0.127	0.031	5.1035e-67	UP_aPT	NO_NP	UP_aPT	0.249465899924091	9.66594560785794e-64	UP_PT	-0.345567961889276	6.24436271429517e-26	TRUE	TRUE	FALSE	TRUE	FALSE	none	1	114569	4530	0.952029	30.7987	3.37058e-52	7.86604e-50	-0.956842	-32.5947	2.1283e-54	6.33539e-53	0.607706	2.0206e-11	8.73911e-11	32.7597
	AGRN	FOXP2	chr1-1024654-1025283	PT.ATACpeak.44	AGRN	AGRN	intron		ENST00000379370.7, ENST00000620552.4	intron	3.69838e-72	2.1892	0.127	0.031	5.1035e-67	UP_aPT	NO_NP	UP_aPT	0.249465899924091	9.66594560785794e-64	UP_aPT	0.952988141482173	2.20461082538357e-105	TRUE	TRUE	FALSE	TRUE	FALSE	none	1	114569	4530	0.952029	30.7987	3.37058e-52	7.86604e-50	0.738857	10.8543	1.71046e-18	3.99643e-18	0.747755	3.97119e-19	2.7852e-18	49.5034
	AGRN	RELB	chr1-1024654-1025283	PT.ATACpeak.44	AGRN	AGRN	intron		ENST00000379370.7, ENST00000620552.4	intron	3.69838e-72	2.1892	0.127	0.031	5.1035e-67	UP_aPT	NO_NP	UP_aPT	0.249465899924091	9.66594560785794e-64	UP_aPT	0.44024896077846	7.90361127113317e-126	TRUE	TRUE	FALSE	TRUE	FALSE	none	1	114569	4530	0.952029	30.7987	3.37058e-52	7.86604e-50	0.964472	36.1403	1.85278e-58	8.42269e-57	0.933185	2.4028e-45	8.90751e-44	78.6054
	AGRN	HES1	chr1-1024654-1025283	PT.ATACpeak.44	AGRN	AGRN	intron		ENST00000379370.7, ENST00000620552.4	intron	3.69838e-72	2.1892	0.127	0.031	5.1035e-67	UP_aPT	NO_NP	UP_aPT	0.249465899924091	9.66594560785794e-64	UP_aPT	0.221840638538576	1.13952362065559e-10	TRUE	TRUE	FALSE	TRUE	FALSE	none	1	114569	4530	0.952029	30.7987	3.37058e-52	7.86604e-50	0.961947	34.8517	5.04251e-57	1.95904e-55	0.674565	1.42264e-14	7.44576e-14	70.1007
	AGRN	ETV6	chr1-1024654-1025283	PT.ATACpeak.44	AGRN	AGRN	intron		ENST00000379370.7, ENST00000620552.4	intron	3.69838e-72	2.1892	0.127	0.031	5.1035e-67	UP_aPT	NO_NP	UP_aPT	0.249465899924091	9.66594560785794e-64	UP_aPT	0.413746518751627	3.67274075893832e-27	TRUE	TRUE	FALSE	TRUE	FALSE	none	1	114569	4530	0.952029	30.7987	3.37058e-52	7.86604e-50	0.954141	31.5526	3.9065e-53	1.02985e-51	0.799517	2.0155e-23	1.9019e-22	75.9477
	AGRN	POU6F2	chr1-1024654-1025283	PT.ATACpeak.44	AGRN	AGRN	intron		ENST00000379370.7, ENST00000620552.4	intron	3.69838e-72	2.1892	0.127	0.031	5.1035e-67	UP_aPT	NO_NP	UP_aPT	0.249465899924091	9.66594560785794e-64	NO_DE	NO_DE	NO_DE	TRUE	TRUE	FALSE	TRUE	FALSE	none	1	114569	4530	0.952029	30.7987	3.37058e-52	7.86604e-50	0.831368	14.8098	9.54057e-27	3.46946e-26	0.386793	7.03267e-05	0.000166665	86.1799
	AGRN	ELK3	chr1-1024654-1025283	PT.ATACpeak.44	AGRN	AGRN	intron		ENST00000379370.7, ENST00000620552.4	intron	3.69838e-72	2.1892	0.127	0.031	5.1035e-67	UP_aPT	NO_NP	UP_aPT	0.249465899924091	9.66594560785794e-64	NO_DE	NO_DE	NO_DE	TRUE	TRUE	FALSE	TRUE	FALSE	none	1	114569	4530	0.952029	30.7987	3.37058e-52	7.86604e-50	0.92876	24.8036	4.99736e-44	5.96766e-43	0.876363	7.39661e-33	1.23834e-31	77.0107
	AGRN	ATF2	chr1-1024654-1025283	PT.ATACpeak.44	AGRN	AGRN	intron		ENST00000379370.7, ENST00000620552.4	intron	3.69838e-72	2.1892	0.127	0.031	5.1035e-67	UP_aPT	NO_NP	UP_aPT	0.249465899924091	9.66594560785794e-64	UP_aPT	0.32306201933772	2.80212414088117e-22	TRUE	TRUE	FALSE	TRUE	FALSE	none	1	114569	4530	0.952029	30.7987	3.37058e-52	7.86604e-50	0.968121	38.2616	9.98595e-61	5.80587e-59	0.730721	6.17688e-18	4.11e-17	59.4698
	AGRN	POU2F3	chr1-1024654-1025283	PT.ATACpeak.44	AGRN	AGRN	intron		ENST00000379370.7, ENST00000620552.4	intron	3.69838e-72	2.1892	0.127	0.031	5.1035e-67	UP_aPT	NO_NP	UP_aPT	0.249465899924091	9.66594560785794e-64	NO_DE	NO_DE	NO_DE	TRUE	TRUE	FALSE	TRUE	FALSE	none	1	114569	4530	0.952029	30.7987	3.37058e-52	7.86604e-50	0.670225	8.93999	2.41258e-14	4.63895e-14	0.351599	0.000334475	0.000699971	91.894
	AGRN	ATOH7	chr1-1024654-1025283	PT.ATACpeak.44	AGRN	AGRN	intron		ENST00000379370.7, ENST00000620552.4	intron	3.69838e-72	2.1892	0.127	0.031	5.1035e-67	UP_aPT	NO_NP	UP_aPT	0.249465899924091	9.66594560785794e-64	NO_DE	NO_DE	NO_DE	TRUE	TRUE	FALSE	TRUE	FALSE	none	1	114569	4530	0.952029	30.7987	3.37058e-52	7.86604e-50	-0.656858	-8.62393	1.16251e-13	2.16824e-13	0.445476	3.41155e-06	9.31893e-06	5.91678
	AGRN	PBX3	chr1-1024654-1025283	PT.ATACpeak.44	AGRN	AGRN	intron		ENST00000379370.7, ENST00000620552.4	intron	3.69838e-72	2.1892	0.127	0.031	5.1035e-67	UP_aPT	NO_NP	UP_aPT	0.249465899924091	9.66594560785794e-64	NO_DE	NO_DE	NO_DE	TRUE	TRUE	FALSE	TRUE	FALSE	none	1	114569	4530	0.952029	30.7987	3.37058e-52	7.86604e-50	0.933035	25.6725	2.6724e-45	3.5351e-44	0.323406	0.0010305	0.00202587	41.6631
	AGRN	HEY1	chr1-1024654-1025283	PT.ATACpeak.44	AGRN	AGRN	intron		ENST00000379370.7, ENST00000620552.4	intron	3.69838e-72	2.1892	0.127	0.031	5.1035e-67	UP_aPT	NO_NP	UP_aPT	0.249465899924091	9.66594560785794e-64	NO_DE	NO_DE	NO_DE	TRUE	TRUE	FALSE	TRUE	FALSE	none	1	114569	4530	0.952029	30.7987	3.37058e-52	7.86604e-50	0.75149	11.2761	2.11269e-19	5.16341e-19	0.380648	9.3544e-05	0.000216738	90.698
	AGRN	HES7	chr1-1024654-1025283	PT.ATACpeak.44	AGRN	AGRN	intron		ENST00000379370.7, ENST00000620552.4	intron	3.69838e-72	2.1892	0.127	0.031	5.1035e-67	UP_aPT	NO_NP	UP_aPT	0.249465899924091	9.66594560785794e-64	NO_DE	NO_DE	NO_DE	TRUE	TRUE	FALSE	TRUE	FALSE	none	1	114569	4530	0.952029	30.7987	3.37058e-52	7.86604e-50	0.683842	9.27826	4.46178e-15	8.86985e-15	0.455153	1.95767e-06	5.49206e-06	57.6094
	AGRN	POU3F1	chr1-1024654-1025283	PT.ATACpeak.44	AGRN	AGRN	intron		ENST00000379370.7, ENST00000620552.4	intron	3.69838e-72	2.1892	0.127	0.031	5.1035e-67	UP_aPT	NO_NP	UP_aPT	0.249465899924091	9.66594560785794e-64	NO_DE	NO_DE	NO_DE	TRUE	TRUE	FALSE	TRUE	FALSE	none	1	114569	4530	0.952029	30.7987	3.37058e-52	7.86604e-50	0.704546	9.82818	2.85647e-16	6.00024e-16	0.507537	7.07042e-08	2.30789e-07	88.5718
	AGRN	RUNX2	chr1-1024654-1025283	PT.ATACpeak.44	AGRN	AGRN	intron		ENST00000379370.7, ENST00000620552.4	intron	3.69838e-72	2.1892	0.127	0.031	5.1035e-67	UP_aPT	NO_NP	UP_aPT	0.249465899924091	9.66594560785794e-64	UP_aPT	0.222333260987639	4.22259237915313e-15	TRUE	TRUE	FALSE	TRUE	FALSE	none	1	114569	4530	0.952029	30.7987	3.37058e-52	7.86604e-50	0.804974	13.4311	6.00785e-24	1.86428e-23	0.648393	3.02258e-13	1.45252e-12	54.1544
	AGRN	GRHL1	chr1-1024654-1025283	PT.ATACpeak.44	AGRN	AGRN	intron		ENST00000379370.7, ENST00000620552.4	intron	3.69838e-72	2.1892	0.127	0.031	5.1035e-67	UP_aPT	NO_NP	UP_aPT	0.249465899924091	9.66594560785794e-64	NO_DE	none	none	TRUE	TRUE	FALSE	TRUE	FALSE	none	1	114569	4530	0.952029	30.7987	3.37058e-52	7.86604e-50	0.799564	13.1794	1.99518e-23	6.01581e-23	0.531671	1.25682e-08	4.31979e-08	54.0215
	AGRN	NR2F1	chr1-1024654-1025283	PT.ATACpeak.44	AGRN	AGRN	intron		ENST00000379370.7, ENST00000620552.4	intron	3.69838e-72	2.1892	0.127	0.031	5.1035e-67	UP_aPT	NO_NP	UP_aPT	0.249465899924091	9.66594560785794e-64	UP_PT	-0.236056677690842	2.96909855672111e-18	TRUE	TRUE	FALSE	TRUE	FALSE	none	1	114569	4530	0.952029	30.7987	3.37058e-52	7.86604e-50	-0.956839	-32.5932	2.13712e-54	6.36063e-53	0.827599	2.55885e-26	2.82563e-25	26.7799
	AGRN	SOX9	chr1-1024654-1025283	PT.ATACpeak.44	AGRN	AGRN	intron		ENST00000379370.7, ENST00000620552.4	intron	3.69838e-72	2.1892	0.127	0.031	5.1035e-67	UP_aPT	NO_NP	UP_aPT	0.249465899924091	9.66594560785794e-64	UP_aPT	0.623210035013561	1.91851066693432e-194	TRUE	TRUE	FALSE	TRUE	FALSE	none	1	114569	4530	0.952029	30.7987	3.37058e-52	7.86604e-50	0.76225	11.6578	3.21556e-20	8.19071e-20	0.70583	2.38999e-16	1.4593e-15	36.6134
	AGRN	ZNF652	chr1-1024654-1025283	PT.ATACpeak.44	AGRN	AGRN	intron		ENST00000379370.7, ENST00000620552.4	intron	3.69838e-72	2.1892	0.127	0.031	5.1035e-67	UP_aPT	NO_NP	UP_aPT	0.249465899924091	9.66594560785794e-64	NO_DE	none	none	TRUE	TRUE	FALSE	TRUE	FALSE	none	1	114569	4530	0.952029	30.7987	3.37058e-52	7.86604e-50	0.705377	9.85125	2.54541e-16	5.35864e-16	0.491552	2.06684e-07	6.50115e-07	100
	AGRN	ZFP57	chr1-1024654-1025283	PT.ATACpeak.44	AGRN	AGRN	intron		ENST00000379370.7, ENST00000620552.4	intron	3.69838e-72	2.1892	0.127	0.031	5.1035e-67	UP_aPT	NO_NP	UP_aPT	0.249465899924091	9.66594560785794e-64	NO_DE	NO_DE	NO_DE	TRUE	TRUE	FALSE	TRUE	FALSE	none	1	114569	4530	0.952029	30.7987	3.37058e-52	7.86604e-50	0.79942	13.1728	2.05867e-23	6.20316e-23	0.545081	4.5332e-09	1.63384e-08	90.8309
	AGRN	ZNF263	chr1-1024654-1025283	PT.ATACpeak.44	AGRN	AGRN	intron		ENST00000379370.7, ENST00000620552.4	intron	3.69838e-72	2.1892	0.127	0.031	5.1035e-67	UP_aPT	NO_NP	UP_aPT	0.249465899924091	9.66594560785794e-64	NO_DE	NO_DE	NO_DE	TRUE	TRUE	FALSE	TRUE	FALSE	none	1	114569	4530	0.952029	30.7987	3.37058e-52	7.86604e-50	0.873713	17.7808	1.95674e-32	1.00901e-31	0.595573	6.32125e-11	2.60375e-10	51.4966
	AGRN	VDR	chr1-1024654-1025283	PT.ATACpeak.44	AGRN	AGRN	intron		ENST00000379370.7, ENST00000620552.4	intron	3.69838e-72	2.1892	0.127	0.031	5.1035e-67	UP_aPT	NO_NP	UP_aPT	0.249465899924091	9.66594560785794e-64	UP_PT	-0.734201257488775	1.99207194372959e-75	TRUE	TRUE	FALSE	TRUE	FALSE	none	1	114569	4530	0.952029	30.7987	3.37058e-52	7.86604e-50	-0.791225	-12.8085	1.18301e-22	3.42104e-22	0.794247	6.2657e-23	5.70508e-22	14.4215
	AGRN	SOX4	chr1-1024654-1025283	PT.ATACpeak.44	AGRN	AGRN	intron		ENST00000379370.7, ENST00000620552.4	intron	3.69838e-72	2.1892	0.127	0.031	5.1035e-67	UP_aPT	NO_NP	UP_aPT	0.249465899924091	9.66594560785794e-64	UP_aPT	0.978974120585437	3.68894690548909e-186	TRUE	TRUE	FALSE	TRUE	FALSE	none	1	114569	4530	0.952029	30.7987	3.37058e-52	7.86604e-50	0.856386	16.4192	6.89142e-30	3.0189e-29	0.872365	3.18275e-32	4.85838e-31	35.949
	AGRN	PKNOX1	chr1-1024654-1025283	PT.ATACpeak.44	AGRN	AGRN	intron		ENST00000379370.7, ENST00000620552.4	intron	3.69838e-72	2.1892	0.127	0.031	5.1035e-67	UP_aPT	NO_NP	UP_aPT	0.249465899924091	9.66594560785794e-64	NO_DE	none	none	TRUE	TRUE	FALSE	TRUE	FALSE	none	1	114569	4530	0.952029	30.7987	3.37058e-52	7.86604e-50	0.872562	17.6824	2.9655e-32	1.51079e-31	0.333602	0.000694375	0.00141326	42.0617
	AGRN	MEIS1	chr1-1024654-1025283	PT.ATACpeak.44	AGRN	AGRN	intron		ENST00000379370.7, ENST00000620552.4	intron	3.69838e-72	2.1892	0.127	0.031	5.1035e-67	UP_aPT	NO_NP	UP_aPT	0.249465899924091	9.66594560785794e-64	UP_PT	-0.279652196613079	9.78083584194843e-25	TRUE	TRUE	FALSE	TRUE	FALSE	none	1	114569	4530	0.952029	30.7987	3.37058e-52	7.86604e-50	-0.537514	-6.31021	8.10371e-09	1.22416e-08	0.837829	1.65895e-27	2.00231e-26	20.0027
	AGRN	FOXO3	chr1-1024654-1025283	PT.ATACpeak.44	AGRN	AGRN	intron		ENST00000379370.7, ENST00000620552.4	intron	3.69838e-72	2.1892	0.127	0.031	5.1035e-67	UP_aPT	NO_NP	UP_aPT	0.249465899924091	9.66594560785794e-64	UP_PT	-0.303953631128161	4.21436473903807e-12	TRUE	TRUE	FALSE	TRUE	FALSE	none	1	114569	4530	0.952029	30.7987	3.37058e-52	7.86604e-50	0.53924	6.33876	7.10716e-09	1.07625e-08	0.364961	0.000188945	0.00041907	71.1638
	AGRN	POU2F1	chr1-1024654-1025283	PT.ATACpeak.44	AGRN	AGRN	intron		ENST00000379370.7, ENST00000620552.4	intron	3.69838e-72	2.1892	0.127	0.031	5.1035e-67	UP_aPT	NO_NP	UP_aPT	0.249465899924091	9.66594560785794e-64	UP_aPT	0.219110832294126	0.00201882384684148	TRUE	TRUE	FALSE	TRUE	FALSE	none	1	114569	4530	0.952029	30.7987	3.37058e-52	7.86604e-50	0.687918	9.38295	2.6447e-15	5.31311e-15	0.334695	0.000665077	0.00136433	91.6282
	AGRN	FOXA3	chr1-1024654-1025283	PT.ATACpeak.44	AGRN	AGRN	intron		ENST00000379370.7, ENST00000620552.4	intron	3.69838e-72	2.1892	0.127	0.031	5.1035e-67	UP_aPT	NO_NP	UP_aPT	0.249465899924091	9.66594560785794e-64	NO_DE	NO_DE	NO_DE	TRUE	TRUE	FALSE	TRUE	FALSE	none	1	114569	4530	0.952029	30.7987	3.37058e-52	7.86604e-50	0.630455	8.04043	2.07989e-12	3.67082e-12	0.590141	1.03735e-10	4.20611e-10	52.1611
	AGRN	ESR1	chr1-1024654-1025283	PT.ATACpeak.44	AGRN	AGRN	intron		ENST00000379370.7, ENST00000620552.4	intron	3.69838e-72	2.1892	0.127	0.031	5.1035e-67	UP_aPT	NO_NP	UP_aPT	0.249465899924091	9.66594560785794e-64	UP_PT	-0.580424532168313	1.19350015961198e-51	TRUE	TRUE	FALSE	TRUE	FALSE	none	1	114569	4530	0.952029	30.7987	3.37058e-52	7.86604e-50	-0.907355	-21.368	1.15334e-38	9.17768e-38	0.793559	7.247e-23	6.37491e-22	31.6966
	AGRN	RFX3	chr1-1024654-1025283	PT.ATACpeak.44	AGRN	AGRN	intron		ENST00000379370.7, ENST00000620552.4	intron	3.69838e-72	2.1892	0.127	0.031	5.1035e-67	UP_aPT	NO_NP	UP_aPT	0.249465899924091	9.66594560785794e-64	NO_DE	none	none	TRUE	TRUE	FALSE	TRUE	FALSE	none	1	114569	4530	0.952029	30.7987	3.37058e-52	7.86604e-50	0.85428	16.2692	1.33348e-29	5.73752e-29	0.702261	3.91399e-16	2.36205e-15	86.9772
	AGRN	REST	chr1-1024654-1025283	PT.ATACpeak.44	AGRN	AGRN	intron		ENST00000379370.7, ENST00000620552.4	intron	3.69838e-72	2.1892	0.127	0.031	5.1035e-67	UP_aPT	NO_NP	UP_aPT	0.249465899924091	9.66594560785794e-64	NO_DE	none	none	TRUE	TRUE	FALSE	TRUE	FALSE	none	1	114569	4530	0.952029	30.7987	3.37058e-52	7.86604e-50	-0.904693	-21.0204	4.32741e-38	3.29688e-37	0.589343	1.11479e-10	4.4851e-10	17.2121
	AGRN	HMBOX1	chr1-1024654-1025283	PT.ATACpeak.44	AGRN	AGRN	intron		ENST00000379370.7, ENST00000620552.4	intron	3.69838e-72	2.1892	0.127	0.031	5.1035e-67	UP_aPT	NO_NP	UP_aPT	0.249465899924091	9.66594560785794e-64	UP_aPT	0.292839384190008	1.15516886043135e-13	TRUE	TRUE	FALSE	TRUE	FALSE	none	1	114569	4530	0.952029	30.7987	3.37058e-52	7.86604e-50	0.529928	6.18604	1.43029e-08	2.13828e-08	0.488965	2.44621e-07	7.60229e-07	33.6899
	AGRN	HOXB7	chr1-1024654-1025283	PT.ATACpeak.44	AGRN	AGRN	intron		ENST00000379370.7, ENST00000620552.4	intron	3.69838e-72	2.1892	0.127	0.031	5.1035e-67	UP_aPT	NO_NP	UP_aPT	0.249465899924091	9.66594560785794e-64	NO_DE	NO_DE	NO_DE	TRUE	TRUE	FALSE	TRUE	FALSE	none	1	114569	4530	0.952029	30.7987	3.37058e-52	7.86604e-50	0.770251	11.9564	7.42627e-21	1.9541e-20	0.412054	2.04814e-05	5.06183e-05	98.2725
	AGRN	MAZ	chr1-1024654-1025283	PT.ATACpeak.44	AGRN	AGRN	intron		ENST00000379370.7, ENST00000620552.4	intron	3.69838e-72	2.1892	0.127	0.031	5.1035e-67	UP_aPT	NO_NP	UP_aPT	0.249465899924091	9.66594560785794e-64	NO_DE	NO_DE	NO_DE	TRUE	TRUE	FALSE	TRUE	FALSE	none	1	114569	4530	0.952029	30.7987	3.37058e-52	7.86604e-50	0.909068	21.5994	4.81959e-39	3.94317e-38	0.866714	2.30759e-31	3.42182e-30	67.0443
	AGRN	MAF	chr1-1024654-1025283	PT.ATACpeak.44	AGRN	AGRN	intron		ENST00000379370.7, ENST00000620552.4	intron	3.69838e-72	2.1892	0.127	0.031	5.1035e-67	UP_aPT	NO_NP	UP_aPT	0.249465899924091	9.66594560785794e-64	UP_PT	-0.975710953635616	4.52774510664514e-166	TRUE	TRUE	FALSE	TRUE	FALSE	none	1	114569	4530	0.952029	30.7987	3.37058e-52	7.86604e-50	-0.299888	-3.11197	0.00243526	0.00289282	0.535028	9.77756e-09	3.42875e-08	1.39866
	AGRN	TGIF2	chr1-1024654-1025283	PT.ATACpeak.44	AGRN	AGRN	intron		ENST00000379370.7, ENST00000620552.4	intron	3.69838e-72	2.1892	0.127	0.031	5.1035e-67	UP_aPT	NO_NP	UP_aPT	0.249465899924091	9.66594560785794e-64	NO_DE	none	none	TRUE	TRUE	FALSE	TRUE	FALSE	none	1	114569	4530	0.952029	30.7987	3.37058e-52	7.86604e-50	0.853947	16.2457	1.47911e-29	6.34619e-29	0.492611	1.92828e-07	6.10229e-07	42.9919
	AGRN	PLAG1	chr1-1024654-1025283	PT.ATACpeak.44	AGRN	AGRN	intron		ENST00000379370.7, ENST00000620552.4	intron	3.69838e-72	2.1892	0.127	0.031	5.1035e-67	UP_aPT	NO_NP	UP_aPT	0.249465899924091	9.66594560785794e-64	NO_DE	NO_DE	NO_DE	TRUE	TRUE	FALSE	TRUE	FALSE	none	1	114569	4530	0.952029	30.7987	3.37058e-52	7.86604e-50	0.849411	15.9337	5.90197e-29	2.4412e-28	0.53582	9.21134e-09	3.27444e-08	54.2872
	AGRN	PKNOX2	chr1-1024654-1025283	PT.ATACpeak.44	AGRN	AGRN	intron		ENST00000379370.7, ENST00000620552.4	intron	3.69838e-72	2.1892	0.127	0.031	5.1035e-67	UP_aPT	NO_NP	UP_aPT	0.249465899924091	9.66594560785794e-64	NO_DE	NO_DE	NO_DE	TRUE	TRUE	FALSE	TRUE	FALSE	none	1	114569	4530	0.952029	30.7987	3.37058e-52	7.86604e-50	0.458291	5.10446	1.629e-06	2.22974e-06	0.383673	8.13439e-05	0.000191029	58.5396
	AGRN	IRF1	chr1-1024654-1025283	PT.ATACpeak.44	AGRN	AGRN	intron		ENST00000379370.7, ENST00000620552.4	intron	3.69838e-72	2.1892	0.127	0.031	5.1035e-67	UP_aPT	NO_NP	UP_aPT	0.249465899924091	9.66594560785794e-64	NO_DE	NO_DE	NO_DE	TRUE	TRUE	FALSE	TRUE	FALSE	none	1	114569	4530	0.952029	30.7987	3.37058e-52	7.86604e-50	0.951081	30.4757	8.59867e-52	2.00262e-50	0.841229	6.40551e-28	7.91538e-27	46.9785
	AGRN	ESRRA	chr1-1024654-1025283	PT.ATACpeak.44	AGRN	AGRN	intron		ENST00000379370.7, ENST00000620552.4	intron	3.69838e-72	2.1892	0.127	0.031	5.1035e-67	UP_aPT	NO_NP	UP_aPT	0.249465899924091	9.66594560785794e-64	NO_DE	none	none	TRUE	TRUE	FALSE	TRUE	FALSE	none	1	114569	4530	0.952029	30.7987	3.37058e-52	7.86604e-50	-0.893136	-19.6573	8.86755e-36	5.73161e-35	0.683717	4.53352e-15	2.53e-14	32.6268
	AGRN	MITF	chr1-1024654-1025283	PT.ATACpeak.44	AGRN	AGRN	intron		ENST00000379370.7, ENST00000620552.4	intron	3.69838e-72	2.1892	0.127	0.031	5.1035e-67	UP_aPT	NO_NP	UP_aPT	0.249465899924091	9.66594560785794e-64	UP_aPT	1.01344366210474	9.82268102750134e-108	TRUE	TRUE	FALSE	TRUE	FALSE	none	1	114569	4530	0.952029	30.7987	3.37058e-52	7.86604e-50	0.945189	28.6561	1.96236e-49	3.68018e-48	0.835708	2.97098e-27	3.42653e-26	39.0054
	AGRN	HOXB9	chr1-1024654-1025283	PT.ATACpeak.44	AGRN	AGRN	intron		ENST00000379370.7, ENST00000620552.4	intron	3.69838e-72	2.1892	0.127	0.031	5.1035e-67	UP_aPT	NO_NP	UP_aPT	0.249465899924091	9.66594560785794e-64	NO_DE	NO_DE	NO_DE	TRUE	TRUE	FALSE	TRUE	FALSE	none	1	114569	4530	0.952029	30.7987	3.37058e-52	7.86604e-50	0.846157	15.7177	1.54913e-28	6.2489e-28	0.672929	1.73781e-14	8.92992e-14	87.243
	AGRN	NR1I3	chr1-1024654-1025283	PT.ATACpeak.44	AGRN	AGRN	intron		ENST00000379370.7, ENST00000620552.4	intron	3.69838e-72	2.1892	0.127	0.031	5.1035e-67	UP_aPT	NO_NP	UP_aPT	0.249465899924091	9.66594560785794e-64	NO_DE	NO_DE	NO_DE	TRUE	TRUE	FALSE	TRUE	FALSE	none	1	114569	4530	0.952029	30.7987	3.37058e-52	7.86604e-50	-0.973381	-42.043	1.64645e-64	1.51993e-62	0.354227	0.00029953	0.000637114	13.3584
	AGRN	RFX4	chr1-1024654-1025283	PT.ATACpeak.44	AGRN	AGRN	intron		ENST00000379370.7, ENST00000620552.4	intron	3.69838e-72	2.1892	0.127	0.031	5.1035e-67	UP_aPT	NO_NP	UP_aPT	0.249465899924091	9.66594560785794e-64	NO_DE	NO_DE	NO_DE	TRUE	TRUE	FALSE	TRUE	FALSE	none	1	114569	4530	0.952029	30.7987	3.37058e-52	7.86604e-50	0.929144	24.8786	3.87083e-44	4.66086e-43	0.512559	4.99015e-08	1.64961e-07	79.5356
	AGRN	SOX10	chr1-1024654-1025283	PT.ATACpeak.44	AGRN	AGRN	intron		ENST00000379370.7, ENST00000620552.4	intron	3.69838e-72	2.1892	0.127	0.031	5.1035e-67	UP_aPT	NO_NP	UP_aPT	0.249465899924091	9.66594560785794e-64	NO_DE	NO_DE	NO_DE	TRUE	TRUE	FALSE	TRUE	FALSE	none	1	114569	4530	0.952029	30.7987	3.37058e-52	7.86604e-50	0.805021	13.4334	5.94455e-24	1.84521e-23	0.549556	3.19334e-09	1.15898e-08	50.9651
	AGRN	SIX2	chr1-1024654-1025283	PT.ATACpeak.44	AGRN	AGRN	intron		ENST00000379370.7, ENST00000620552.4	intron	3.69838e-72	2.1892	0.127	0.031	5.1035e-67	UP_aPT	NO_NP	UP_aPT	0.249465899924091	9.66594560785794e-64	NO_DE	NO_DE	NO_DE	TRUE	TRUE	FALSE	TRUE	FALSE	none	1	114569	4530	0.952029	30.7987	3.37058e-52	7.86604e-50	0.897663	20.165	1.18987e-36	8.19045e-36	0.599822	4.26274e-11	1.76989e-10	40.9987
	AGRN	SP4	chr1-1024654-1025283	PT.ATACpeak.44	AGRN	AGRN	intron		ENST00000379370.7, ENST00000620552.4	intron	3.69838e-72	2.1892	0.127	0.031	5.1035e-67	UP_aPT	NO_NP	UP_aPT	0.249465899924091	9.66594560785794e-64	UP_aPT	0.0667161741088149	0.0230845276471545	TRUE	TRUE	FALSE	TRUE	FALSE	none	1	114569	4530	0.952029	30.7987	3.37058e-52	7.86604e-50	0.975381	43.7852	3.75772e-66	4.24582e-64	0.758046	6.78783e-20	4.96181e-19	77.9409
	AGRN	RELA	chr1-1024654-1025283	PT.ATACpeak.44	AGRN	AGRN	intron		ENST00000379370.7, ENST00000620552.4	intron	3.69838e-72	2.1892	0.127	0.031	5.1035e-67	UP_aPT	NO_NP	UP_aPT	0.249465899924091	9.66594560785794e-64	NO_DE	NO_DE	NO_DE	TRUE	TRUE	FALSE	TRUE	FALSE	none	1	114569	4530	0.952029	30.7987	3.37058e-52	7.86604e-50	0.972248	41.1402	1.23416e-63	1.01791e-61	0.656121	1.26493e-13	6.1934e-13	59.7356
	AGRN	KLF5	chr1-1024654-1025283	PT.ATACpeak.44	AGRN	AGRN	intron		ENST00000379370.7, ENST00000620552.4	intron	3.69838e-72	2.1892	0.127	0.031	5.1035e-67	UP_aPT	NO_NP	UP_aPT	0.249465899924091	9.66594560785794e-64	UP_aPT	0.281529972497685	2.63454613272542e-60	TRUE	TRUE	FALSE	TRUE	FALSE	none	1	114569	4530	0.952029	30.7987	3.37058e-52	7.86604e-50	0.960033	33.9562	5.32953e-56	1.85843e-54	0.912049	1.01308e-39	2.62893e-38	66.3799
	AGRN	KLF2	chr1-1024654-1025283	PT.ATACpeak.44	AGRN	AGRN	intron		ENST00000379370.7, ENST00000620552.4	intron	3.69838e-72	2.1892	0.127	0.031	5.1035e-67	UP_aPT	NO_NP	UP_aPT	0.249465899924091	9.66594560785794e-64	NO_DE	NO_DE	NO_DE	TRUE	TRUE	FALSE	TRUE	FALSE	none	1	114569	4530	0.952029	30.7987	3.37058e-52	7.86604e-50	0.972285	41.1685	1.15776e-63	9.595e-62	0.560528	1.32294e-09	4.90431e-09	66.9114
	AGRN	RUNX1	chr1-1024654-1025283	PT.ATACpeak.44	AGRN	AGRN	intron		ENST00000379370.7, ENST00000620552.4	intron	3.69838e-72	2.1892	0.127	0.031	5.1035e-67	UP_aPT	NO_NP	UP_aPT	0.249465899924091	9.66594560785794e-64	UP_PT	-0.332301737652797	0.0141579267206875	TRUE	TRUE	FALSE	TRUE	FALSE	none	1	114569	4530	0.952029	30.7987	3.37058e-52	7.86604e-50	-0.564469	-6.76956	9.56382e-10	1.50219e-09	0.675385	1.28618e-14	6.81149e-14	16.5477
	AGRN	USF2	chr1-1024654-1025283	PT.ATACpeak.44	AGRN	AGRN	intron		ENST00000379370.7, ENST00000620552.4	intron	3.69838e-72	2.1892	0.127	0.031	5.1035e-67	UP_aPT	NO_NP	UP_aPT	0.249465899924091	9.66594560785794e-64	NO_DE	NO_DE	NO_DE	TRUE	TRUE	FALSE	TRUE	FALSE	none	1	114569	4530	0.952029	30.7987	3.37058e-52	7.86604e-50	0.953369	31.2711	8.69126e-53	2.22054e-51	0.427595	9.11316e-06	2.37675e-05	39.1383
	AGRN	JUN	chr1-1024654-1025283	PT.ATACpeak.44	AGRN	AGRN	intron		ENST00000379370.7, ENST00000620552.4	intron	3.69838e-72	2.1892	0.127	0.031	5.1035e-67	UP_aPT	NO_NP	UP_aPT	0.249465899924091	9.66594560785794e-64	UP_aPT	0.34259250462476	8.03142657188334e-60	TRUE	TRUE	FALSE	TRUE	FALSE	none	1	114569	4530	0.952029	30.7987	3.37058e-52	7.86604e-50	0.961127	34.4602	1.40464e-56	5.21392e-55	0.816698	3.89996e-25	4.04816e-24	60.0013
	AGRN	SRF	chr1-1024654-1025283	PT.ATACpeak.44	AGRN	AGRN	intron		ENST00000379370.7, ENST00000620552.4	intron	3.69838e-72	2.1892	0.127	0.031	5.1035e-67	UP_aPT	NO_NP	UP_aPT	0.249465899924091	9.66594560785794e-64	NO_DE	NO_DE	NO_DE	TRUE	TRUE	FALSE	TRUE	FALSE	none	1	114569	4530	0.952029	30.7987	3.37058e-52	7.86604e-50	0.907108	21.3351	1.30624e-38	1.0355e-37	0.779044	1.38369e-21	1.1399e-20	69.1705
	AGRN	TBP	chr1-1024654-1025283	PT.ATACpeak.44	AGRN	AGRN	intron		ENST00000379370.7, ENST00000620552.4	intron	3.69838e-72	2.1892	0.127	0.031	5.1035e-67	UP_aPT	NO_NP	UP_aPT	0.249465899924091	9.66594560785794e-64	NO_DE	none	none	TRUE	TRUE	FALSE	TRUE	FALSE	none	1	114569	4530	0.952029	30.7987	3.37058e-52	7.86604e-50	0.929482	24.9449	3.08834e-44	3.75089e-43	0.311659	0.00159724	0.00305893	81.9275
	AGRN	THAP11	chr1-1024654-1025283	PT.ATACpeak.44	AGRN	AGRN	intron		ENST00000379370.7, ENST00000620552.4	intron	3.69838e-72	2.1892	0.127	0.031	5.1035e-67	UP_aPT	NO_NP	UP_aPT	0.249465899924091	9.66594560785794e-64	NO_DE	NO_DE	NO_DE	TRUE	TRUE	FALSE	TRUE	FALSE	none	1	114569	4530	0.952029	30.7987	3.37058e-52	7.86604e-50	0.257906	2.64253	0.00958051	0.0110457	0.345106	0.000437516	0.000908283	10.302
	AGRN	JUNB	chr1-1024654-1025283	PT.ATACpeak.44	AGRN	AGRN	intron		ENST00000379370.7, ENST00000620552.4	intron	3.69838e-72	2.1892	0.127	0.031	5.1035e-67	UP_aPT	NO_NP	UP_aPT	0.249465899924091	9.66594560785794e-64	NO_DE	NO_DE	NO_DE	TRUE	TRUE	FALSE	TRUE	FALSE	none	1	114569	4530	0.952029	30.7987	3.37058e-52	7.86604e-50	0.963969	35.8733	3.64305e-58	1.59806e-56	0.754542	1.25081e-19	8.89276e-19	45.5168
	AGRN	XBP1	chr1-1024654-1025283	PT.ATACpeak.44	AGRN	AGRN	intron		ENST00000379370.7, ENST00000620552.4	intron	3.69838e-72	2.1892	0.127	0.031	5.1035e-67	UP_aPT	NO_NP	UP_aPT	0.249465899924091	9.66594560785794e-64	NO_DE	NO_DE	NO_DE	TRUE	TRUE	FALSE	TRUE	FALSE	none	1	114569	4530	0.952029	30.7987	3.37058e-52	7.86604e-50	0.960242	34.0507	4.14474e-56	1.46117e-54	0.354522	0.00029582	0.000631814	78.7383
	AGRN	TGIF1	chr1-1024654-1025283	PT.ATACpeak.44	AGRN	AGRN	intron		ENST00000379370.7, ENST00000620552.4	intron	3.69838e-72	2.1892	0.127	0.031	5.1035e-67	UP_aPT	NO_NP	UP_aPT	0.249465899924091	9.66594560785794e-64	UP_aPT	0.152529690508495	1.09302613172555e-07	TRUE	TRUE	FALSE	TRUE	FALSE	none	1	114569	4530	0.952029	30.7987	3.37058e-52	7.86604e-50	0.693288	9.52349	1.3102e-15	2.66923e-15	0.320433	0.00115328	0.00225019	57.0779
	AGRN	EGR4	chr1-1024654-1025283	PT.ATACpeak.44	AGRN	AGRN	intron		ENST00000379370.7, ENST00000620552.4	intron	3.69838e-72	2.1892	0.127	0.031	5.1035e-67	UP_aPT	NO_NP	UP_aPT	0.249465899924091	9.66594560785794e-64	NO_DE	NO_DE	NO_DE	TRUE	TRUE	FALSE	TRUE	FALSE	none	1	114569	4530	0.952029	30.7987	3.37058e-52	7.86604e-50	0.970095	39.565	4.56601e-62	3.0999e-60	0.582596	2.03318e-10	8.05511e-10	63.7221
	AGRN	ZNF449	chr1-1024654-1025283	PT.ATACpeak.44	AGRN	AGRN	intron		ENST00000379370.7, ENST00000620552.4	intron	3.69838e-72	2.1892	0.127	0.031	5.1035e-67	UP_aPT	NO_NP	UP_aPT	0.249465899924091	9.66594560785794e-64	NO_DE	NO_DE	NO_DE	TRUE	TRUE	FALSE	TRUE	FALSE	none	1	114569	4530	0.952029	30.7987	3.37058e-52	7.86604e-50	0.387459	4.16065	6.81632e-05	8.69319e-05	0.555541	1.9825e-09	7.29731e-09	43.6564
	AGRN	PAX9	chr1-1024654-1025283	PT.ATACpeak.44	AGRN	AGRN	intron		ENST00000379370.7, ENST00000620552.4	intron	3.69838e-72	2.1892	0.127	0.031	5.1035e-67	UP_aPT	NO_NP	UP_aPT	0.249465899924091	9.66594560785794e-64	NO_DE	NO_DE	NO_DE	TRUE	TRUE	FALSE	TRUE	FALSE	none	1	114569	4530	0.952029	30.7987	3.37058e-52	7.86604e-50	0.915495	22.5262	1.55489e-40	1.42164e-39	0.628176	2.63394e-12	1.20975e-11	39.6698
	AGRN	EGR3	chr1-1024654-1025283	PT.ATACpeak.44	AGRN	AGRN	intron		ENST00000379370.7, ENST00000620552.4	intron	3.69838e-72	2.1892	0.127	0.031	5.1035e-67	UP_aPT	NO_NP	UP_aPT	0.249465899924091	9.66594560785794e-64	NO_DE	NO_DE	NO_DE	TRUE	TRUE	FALSE	TRUE	FALSE	none	1	114569	4530	0.952029	30.7987	3.37058e-52	7.86604e-50	0.962199	34.9748	3.66083e-57	1.44355e-55	0.678277	8.99115e-15	4.86084e-14	62.9248
	AGRN	NFAT5	chr1-1024654-1025283	PT.ATACpeak.44	AGRN	AGRN	intron		ENST00000379370.7, ENST00000620552.4	intron	3.69838e-72	2.1892	0.127	0.031	5.1035e-67	UP_aPT	NO_NP	UP_aPT	0.249465899924091	9.66594560785794e-64	UP_aPT	0.816578002526804	1.76129021070641e-96	TRUE	TRUE	FALSE	TRUE	FALSE	none	1	114569	4530	0.952029	30.7987	3.37058e-52	7.86604e-50	0.941292	27.6023	5.16958e-48	8.5666e-47	0.951917	3.76834e-52	1.77797e-50	49.7691
	AGRN	FOSL1	chr1-1024654-1025283	PT.ATACpeak.44	AGRN	AGRN	intron		ENST00000379370.7, ENST00000620552.4	intron	3.69838e-72	2.1892	0.127	0.031	5.1035e-67	UP_aPT	NO_NP	UP_aPT	0.249465899924091	9.66594560785794e-64	NO_DE	NO_DE	NO_DE	TRUE	TRUE	FALSE	TRUE	FALSE	none	1	114569	4530	0.952029	30.7987	3.37058e-52	7.86604e-50	0.966218	37.1136	1.63331e-59	8.32721e-58	0.89019	3.12448e-35	6.23694e-34	44.4537
	AGRN	TBX5	chr1-1024654-1025283	PT.ATACpeak.44	AGRN	AGRN	intron		ENST00000379370.7, ENST00000620552.4	intron	3.69838e-72	2.1892	0.127	0.031	5.1035e-67	UP_aPT	NO_NP	UP_aPT	0.249465899924091	9.66594560785794e-64	NO_DE	NO_DE	NO_DE	TRUE	TRUE	FALSE	TRUE	FALSE	none	1	114569	4530	0.952029	30.7987	3.37058e-52	7.86604e-50	-0.355269	-3.76243	0.000286626	0.000355671	0.425936	9.95514e-06	2.58336e-05	29.4376
	AGRN	TEAD3	chr1-1024654-1025283	PT.ATACpeak.44	AGRN	AGRN	intron		ENST00000379370.7, ENST00000620552.4	intron	3.69838e-72	2.1892	0.127	0.031	5.1035e-67	UP_aPT	NO_NP	UP_aPT	0.249465899924091	9.66594560785794e-64	NO_DE	NO_DE	NO_DE	TRUE	TRUE	FALSE	TRUE	FALSE	none	1	114569	4530	0.952029	30.7987	3.37058e-52	7.86604e-50	0.945868	28.8508	1.08357e-49	2.07947e-48	0.369081	0.000157628	0.00035881	38.6067
	AGRN	HOXC11	chr1-1024654-1025283	PT.ATACpeak.44	AGRN	AGRN	intron		ENST00000379370.7, ENST00000620552.4	intron	3.69838e-72	2.1892	0.127	0.031	5.1035e-67	UP_aPT	NO_NP	UP_aPT	0.249465899924091	9.66594560785794e-64	NO_DE	NO_DE	NO_DE	TRUE	TRUE	FALSE	TRUE	FALSE	none	1	114569	4530	0.952029	30.7987	3.37058e-52	7.86604e-50	0.892194	19.5554	1.3321e-35	8.50202e-35	0.329521	0.000814552	0.00162597	83.5221
	AGRN	ARNT2	chr1-1024654-1025283	PT.ATACpeak.44	AGRN	AGRN	intron		ENST00000379370.7, ENST00000620552.4	intron	3.69838e-72	2.1892	0.127	0.031	5.1035e-67	UP_aPT	NO_NP	UP_aPT	0.249465899924091	9.66594560785794e-64	UP_aPT	0.802109388728192	0	TRUE	TRUE	FALSE	TRUE	FALSE	none	1	114569	4530	0.952029	30.7987	3.37058e-52	7.86604e-50	0.926932	24.4548	1.65392e-43	1.89644e-42	0.983945	3.67763e-75	1.90869e-72	48.0416
	AGRN	GLIS3	chr1-1024654-1025283	PT.ATACpeak.44	AGRN	AGRN	intron		ENST00000379370.7, ENST00000620552.4	intron	3.69838e-72	2.1892	0.127	0.031	5.1035e-67	UP_aPT	NO_NP	UP_aPT	0.249465899924091	9.66594560785794e-64	UP_aPT	0.899964322730154	5.00346380372188e-142	TRUE	TRUE	FALSE	TRUE	FALSE	none	1	114569	4530	0.952029	30.7987	3.37058e-52	7.86604e-50	0.761831	11.6425	3.46687e-20	8.81635e-20	0.482439	3.71925e-07	1.12882e-06	38.3409
	AGRN	PBX2	chr1-1024654-1025283	PT.ATACpeak.44	AGRN	AGRN	intron		ENST00000379370.7, ENST00000620552.4	intron	3.69838e-72	2.1892	0.127	0.031	5.1035e-67	UP_aPT	NO_NP	UP_aPT	0.249465899924091	9.66594560785794e-64	NO_DE	NO_DE	NO_DE	TRUE	TRUE	FALSE	TRUE	FALSE	none	1	114569	4530	0.952029	30.7987	3.37058e-52	7.86604e-50	0.345462	3.64427	0.00043119	0.000530872	0.413404	1.91204e-05	4.74807e-05	2.19597
	AGRN	SREBF2	chr1-1024654-1025283	PT.ATACpeak.44	AGRN	AGRN	intron		ENST00000379370.7, ENST00000620552.4	intron	3.69838e-72	2.1892	0.127	0.031	5.1035e-67	UP_aPT	NO_NP	UP_aPT	0.249465899924091	9.66594560785794e-64	UP_aPT	0.450446767990593	6.01331650375241e-34	TRUE	TRUE	FALSE	TRUE	FALSE	none	1	114569	4530	0.952029	30.7987	3.37058e-52	7.86604e-50	0.693109	9.51875	1.34164e-15	2.73194e-15	0.617807	7.53092e-12	3.31233e-11	73.8215
	AGRN	HNF1A	chr1-1024654-1025283	PT.ATACpeak.44	AGRN	AGRN	intron		ENST00000379370.7, ENST00000620552.4	intron	3.69838e-72	2.1892	0.127	0.031	5.1035e-67	UP_aPT	NO_NP	UP_aPT	0.249465899924091	9.66594560785794e-64	UP_PT	-0.42307758559238	3.39672522794794e-45	TRUE	TRUE	FALSE	TRUE	FALSE	none	1	114569	4530	0.952029	30.7987	3.37058e-52	7.86604e-50	-0.467957	-5.2419	9.14195e-07	1.26476e-06	0.466794	9.80922e-07	2.8601e-06	25.5839
	AGRN	ETS2	chr1-1024654-1025283	PT.ATACpeak.44	AGRN	AGRN	intron		ENST00000379370.7, ENST00000620552.4	intron	3.69838e-72	2.1892	0.127	0.031	5.1035e-67	UP_aPT	NO_NP	UP_aPT	0.249465899924091	9.66594560785794e-64	UP_aPT	0.325667627452835	4.34062820795977e-27	TRUE	TRUE	FALSE	TRUE	FALSE	none	1	114569	4530	0.952029	30.7987	3.37058e-52	7.86604e-50	0.953247	31.2272	9.85116e-53	2.50237e-51	0.6923	1.49268e-15	8.51317e-15	77.5423
	AGRN	NFKB2	chr1-1024654-1025283	PT.ATACpeak.44	AGRN	AGRN	intron		ENST00000379370.7, ENST00000620552.4	intron	3.69838e-72	2.1892	0.127	0.031	5.1035e-67	UP_aPT	NO_NP	UP_aPT	0.249465899924091	9.66594560785794e-64	UP_aPT	0.349585713999555	4.35958162321302e-112	TRUE	TRUE	FALSE	TRUE	FALSE	none	1	114569	4530	0.952029	30.7987	3.37058e-52	7.86604e-50	0.97286	41.6209	4.2015e-64	3.69491e-62	0.978777	2.82381e-69	3.66389e-67	46.8456
	AGRN	GMEB2	chr1-1024654-1025283	PT.ATACpeak.44	AGRN	AGRN	intron		ENST00000379370.7, ENST00000620552.4	intron	3.69838e-72	2.1892	0.127	0.031	5.1035e-67	UP_aPT	NO_NP	UP_aPT	0.249465899924091	9.66594560785794e-64	NO_DE	NO_DE	NO_DE	TRUE	TRUE	FALSE	TRUE	FALSE	none	1	114569	4530	0.952029	30.7987	3.37058e-52	7.86604e-50	0.962234	34.9921	3.50031e-57	1.38354e-55	0.645399	4.2079e-13	2.00358e-12	65.7154
	AGRN	TBX1	chr1-1024654-1025283	PT.ATACpeak.44	AGRN	AGRN	intron		ENST00000379370.7, ENST00000620552.4	intron	3.69838e-72	2.1892	0.127	0.031	5.1035e-67	UP_aPT	NO_NP	UP_aPT	0.249465899924091	9.66594560785794e-64	NO_DE	NO_DE	NO_DE	TRUE	TRUE	FALSE	TRUE	FALSE	none	1	114569	4530	0.952029	30.7987	3.37058e-52	7.86604e-50	0.871412	17.5853	4.47516e-32	2.25301e-31	0.445221	3.46102e-06	9.40455e-06	41.9289
	AGRN	ZNF684	chr1-1024654-1025283	PT.ATACpeak.44	AGRN	AGRN	intron		ENST00000379370.7, ENST00000620552.4	intron	3.69838e-72	2.1892	0.127	0.031	5.1035e-67	UP_aPT	NO_NP	UP_aPT	0.249465899924091	9.66594560785794e-64	UP_PT	-0.210665871389784	2.02793840345423e-17	TRUE	TRUE	FALSE	TRUE	FALSE	none	1	114569	4530	0.952029	30.7987	3.37058e-52	7.86604e-50	-0.360423	-3.82509	0.000230034	0.000286631	0.41917	1.42065e-05	3.6143e-05	20.6671
	AGRN	HOXB2	chr1-1024654-1025283	PT.ATACpeak.44	AGRN	AGRN	intron		ENST00000379370.7, ENST00000620552.4	intron	3.69838e-72	2.1892	0.127	0.031	5.1035e-67	UP_aPT	NO_NP	UP_aPT	0.249465899924091	9.66594560785794e-64	NO_DE	NO_DE	NO_DE	TRUE	TRUE	FALSE	TRUE	FALSE	none	1	114569	4530	0.952029	30.7987	3.37058e-52	7.86604e-50	0.603996	7.50232	2.87847e-11	4.83095e-11	0.533088	1.1308e-08	3.91258e-08	57.3436
	AGRN	NFYA	chr1-1024654-1025283	PT.ATACpeak.44	AGRN	AGRN	intron		ENST00000379370.7, ENST00000620552.4	intron	3.69838e-72	2.1892	0.127	0.031	5.1035e-67	UP_aPT	NO_NP	UP_aPT	0.249465899924091	9.66594560785794e-64	UP_aPT	0.241384095252551	1.39537655496056e-26	TRUE	TRUE	FALSE	TRUE	FALSE	none	1	114569	4530	0.952029	30.7987	3.37058e-52	7.86604e-50	0.770296	11.9581	7.36408e-21	1.93809e-20	0.802536	1.03657e-23	9.96258e-23	88.8376
	AGRN	ZNF148	chr1-1024654-1025283	PT.ATACpeak.44	AGRN	AGRN	intron		ENST00000379370.7, ENST00000620552.4	intron	3.69838e-72	2.1892	0.127	0.031	5.1035e-67	UP_aPT	NO_NP	UP_aPT	0.249465899924091	9.66594560785794e-64	NO_DE	none	none	TRUE	TRUE	FALSE	TRUE	FALSE	none	1	114569	4530	0.952029	30.7987	3.37058e-52	7.86604e-50	0.930551	25.1583	1.49872e-44	1.8685e-43	0.500461	1.14446e-07	3.64403e-07	65.3168
	AGRN	YY1	chr1-1024654-1025283	PT.ATACpeak.44	AGRN	AGRN	intron		ENST00000379370.7, ENST00000620552.4	intron	3.69838e-72	2.1892	0.127	0.031	5.1035e-67	UP_aPT	NO_NP	UP_aPT	0.249465899924091	9.66594560785794e-64	NO_DE	none	none	TRUE	TRUE	FALSE	TRUE	FALSE	none	1	114569	4530	0.952029	30.7987	3.37058e-52	7.86604e-50	0.705535	9.85563	2.49022e-16	5.24474e-16	0.356131	0.000276342	0.00059759	94.153
	AGRN	ZNF140	chr1-1024654-1025283	PT.ATACpeak.44	AGRN	AGRN	intron		ENST00000379370.7, ENST00000620552.4	intron	3.69838e-72	2.1892	0.127	0.031	5.1035e-67	UP_aPT	NO_NP	UP_aPT	0.249465899924091	9.66594560785794e-64	NO_DE	none	none	TRUE	TRUE	FALSE	TRUE	FALSE	none	1	114569	4530	0.952029	30.7987	3.37058e-52	7.86604e-50	0.202441	2.04643	0.0433914	0.048299	0.41687	1.60042e-05	4.03212e-05	22.1289
	AGRN	HOXA2	chr1-1024654-1025283	PT.ATACpeak.44	AGRN	AGRN	intron		ENST00000379370.7, ENST00000620552.4	intron	3.69838e-72	2.1892	0.127	0.031	5.1035e-67	UP_aPT	NO_NP	UP_aPT	0.249465899924091	9.66594560785794e-64	NO_DE	NO_DE	NO_DE	TRUE	TRUE	FALSE	TRUE	FALSE	none	1	114569	4530	0.952029	30.7987	3.37058e-52	7.86604e-50	0.544107	6.41989	4.88895e-09	7.45203e-09	0.368054	0.000164951	0.00037384	99.6013
	AGRN	SP3	chr1-1024654-1025283	PT.ATACpeak.44	AGRN	AGRN	intron		ENST00000379370.7, ENST00000620552.4	intron	3.69838e-72	2.1892	0.127	0.031	5.1035e-67	UP_aPT	NO_NP	UP_aPT	0.249465899924091	9.66594560785794e-64	UP_aPT	0.200310053172068	0.00799769620084935	TRUE	TRUE	FALSE	TRUE	FALSE	none	1	114569	4530	0.952029	30.7987	3.37058e-52	7.86604e-50	0.975032	43.4667	7.42204e-66	8.10404e-64	0.69986	5.43137e-16	3.2401e-15	78.2067
	AGRN	FOSL2	chr1-1024654-1025283	PT.ATACpeak.44	AGRN	AGRN	intron		ENST00000379370.7, ENST00000620552.4	intron	3.69838e-72	2.1892	0.127	0.031	5.1035e-67	UP_aPT	NO_NP	UP_aPT	0.249465899924091	9.66594560785794e-64	UP_aPT	0.827223808637972	3.4035108081879e-169	TRUE	TRUE	FALSE	TRUE	FALSE	none	1	114569	4530	0.952029	30.7987	3.37058e-52	7.86604e-50	0.966791	37.4487	7.16794e-60	3.79478e-58	0.97737	6.34806e-68	5.49107e-66	44.8523
	AGRN	HOXD9	chr1-1024654-1025283	PT.ATACpeak.44	AGRN	AGRN	intron		ENST00000379370.7, ENST00000620552.4	intron	3.69838e-72	2.1892	0.127	0.031	5.1035e-67	UP_aPT	NO_NP	UP_aPT	0.249465899924091	9.66594560785794e-64	NO_DE	NO_DE	NO_DE	TRUE	TRUE	FALSE	TRUE	FALSE	none	1	114569	4530	0.952029	30.7987	3.37058e-52	7.86604e-50	0.57289	6.91935	4.71339e-10	7.50246e-10	0.314401	0.0014442	0.0027864	95.8805
	AGRN	HOXB4	chr1-1024654-1025283	PT.ATACpeak.44	AGRN	AGRN	intron		ENST00000379370.7, ENST00000620552.4	intron	3.69838e-72	2.1892	0.127	0.031	5.1035e-67	UP_aPT	NO_NP	UP_aPT	0.249465899924091	9.66594560785794e-64	NO_DE	NO_DE	NO_DE	TRUE	TRUE	FALSE	TRUE	FALSE	none	1	114569	4530	0.952029	30.7987	3.37058e-52	7.86604e-50	0.623951	7.90415	4.06017e-12	7.07369e-12	0.458904	1.57126e-06	4.43199e-06	94.5517
	AGRN	IRF8	chr1-1024654-1025283	PT.ATACpeak.44	AGRN	AGRN	intron		ENST00000379370.7, ENST00000620552.4	intron	3.69838e-72	2.1892	0.127	0.031	5.1035e-67	UP_aPT	NO_NP	UP_aPT	0.249465899924091	9.66594560785794e-64	NO_DE	NO_DE	NO_DE	TRUE	TRUE	FALSE	TRUE	FALSE	none	1	114569	4530	0.952029	30.7987	3.37058e-52	7.86604e-50	0.960879	34.3439	1.90771e-56	6.97599e-55	0.983206	3.27645e-74	8.50238e-72	61.8617
	AGRN	VEZF1	chr1-1024654-1025283	PT.ATACpeak.44	AGRN	AGRN	intron		ENST00000379370.7, ENST00000620552.4	intron	3.69838e-72	2.1892	0.127	0.031	5.1035e-67	UP_aPT	NO_NP	UP_aPT	0.249465899924091	9.66594560785794e-64	UP_aPT	0.179034073447216	5.51495678555459e-10	TRUE	TRUE	FALSE	TRUE	FALSE	none	1	114569	4530	0.952029	30.7987	3.37058e-52	7.86604e-50	0.947836	29.4363	1.85052e-50	3.80891e-49	0.841433	6.04704e-28	7.65467e-27	50.3007
	AGRN	CREB1	chr1-1024654-1025283	PT.ATACpeak.44	AGRN	AGRN	intron		ENST00000379370.7, ENST00000620552.4	intron	3.69838e-72	2.1892	0.127	0.031	5.1035e-67	UP_aPT	NO_NP	UP_aPT	0.249465899924091	9.66594560785794e-64	UP_aPT	0.151349886967739	0.00642003827789935	TRUE	TRUE	FALSE	TRUE	FALSE	none	1	114569	4530	0.952029	30.7987	3.37058e-52	7.86604e-50	0.966346	37.1877	1.36061e-59	6.99274e-58	0.794014	6.58195e-23	5.88971e-22	60.4
	AGRN	IRF7	chr1-1024654-1025283	PT.ATACpeak.44	AGRN	AGRN	intron		ENST00000379370.7, ENST00000620552.4	intron	3.69838e-72	2.1892	0.127	0.031	5.1035e-67	UP_aPT	NO_NP	UP_aPT	0.249465899924091	9.66594560785794e-64	NO_DE	NO_DE	NO_DE	TRUE	TRUE	FALSE	TRUE	FALSE	none	1	114569	4530	0.952029	30.7987	3.37058e-52	7.86604e-50	0.949177	29.8541	5.33508e-51	1.15362e-49	0.442525	4.0277e-06	1.0831e-05	62.1275
	AGRN	REL	chr1-1024654-1025283	PT.ATACpeak.44	AGRN	AGRN	intron		ENST00000379370.7, ENST00000620552.4	intron	3.69838e-72	2.1892	0.127	0.031	5.1035e-67	UP_aPT	NO_NP	UP_aPT	0.249465899924091	9.66594560785794e-64	UP_aPT	0.222907817043191	2.61227731360457e-09	TRUE	TRUE	FALSE	TRUE	FALSE	none	1	114569	4530	0.952029	30.7987	3.37058e-52	7.86604e-50	0.971282	40.4119	6.45191e-63	4.85933e-61	0.907631	1.0031e-38	2.47909e-37	60.1342
	AGRN	STAT1	chr1-1024654-1025283	PT.ATACpeak.44	AGRN	AGRN	intron		ENST00000379370.7, ENST00000620552.4	intron	3.69838e-72	2.1892	0.127	0.031	5.1035e-67	UP_aPT	NO_NP	UP_aPT	0.249465899924091	9.66594560785794e-64	UP_aPT	0.363550540147471	3.21803760380539e-18	TRUE	TRUE	FALSE	TRUE	FALSE	none	1	114569	4530	0.952029	30.7987	3.37058e-52	7.86604e-50	0.921577	23.5014	4.6443e-42	4.76268e-41	0.880348	1.64059e-33	2.93609e-32	49.1047
	AGRN	KLF3	chr1-1024654-1025283	PT.ATACpeak.44	AGRN	AGRN	intron		ENST00000379370.7, ENST00000620552.4	intron	3.69838e-72	2.1892	0.127	0.031	5.1035e-67	UP_aPT	NO_NP	UP_aPT	0.249465899924091	9.66594560785794e-64	UP_aPT	0.173770065080168	4.58535613428856e-08	TRUE	TRUE	FALSE	TRUE	FALSE	none	1	114569	4530	0.952029	30.7987	3.37058e-52	7.86604e-50	0.97803	46.4445	1.51262e-68	2.29707e-66	0.819496	1.97269e-25	2.08944e-24	67.3101
	AGRN	ELF3	chr1-1024654-1025283	PT.ATACpeak.44	AGRN	AGRN	intron		ENST00000379370.7, ENST00000620552.4	intron	3.69838e-72	2.1892	0.127	0.031	5.1035e-67	UP_aPT	NO_NP	UP_aPT	0.249465899924091	9.66594560785794e-64	UP_aPT	0.698017544140981	3.28568810510886e-163	TRUE	TRUE	FALSE	TRUE	FALSE	none	1	114569	4530	0.952029	30.7987	3.37058e-52	7.86604e-50	0.96736	37.7907	3.11396e-60	1.71472e-58	0.900097	3.88381e-37	8.39874e-36	61.596
	AGRN	TP63	chr1-1024654-1025283	PT.ATACpeak.44	AGRN	AGRN	intron		ENST00000379370.7, ENST00000620552.4	intron	3.69838e-72	2.1892	0.127	0.031	5.1035e-67	UP_aPT	NO_NP	UP_aPT	0.249465899924091	9.66594560785794e-64	NO_DE	NO_DE	NO_DE	TRUE	TRUE	FALSE	TRUE	FALSE	none	1	114569	4530	0.952029	30.7987	3.37058e-52	7.86604e-50	0.595334	7.33499	6.46173e-11	1.06825e-10	0.470898	7.64087e-07	2.24046e-06	73.6886
	AGRN	MEOX2	chr1-1024654-1025283	PT.ATACpeak.44	AGRN	AGRN	intron		ENST00000379370.7, ENST00000620552.4	intron	3.69838e-72	2.1892	0.127	0.031	5.1035e-67	UP_aPT	NO_NP	UP_aPT	0.249465899924091	9.66594560785794e-64	NO_DE	NO_DE	NO_DE	TRUE	TRUE	FALSE	TRUE	FALSE	none	1	114569	4530	0.952029	30.7987	3.37058e-52	7.86604e-50	0.792631	12.8697	8.8122e-23	2.56625e-22	0.483977	3.37218e-07	1.0356e-06	92.2926
	AGRN	HIF1A	chr1-1024654-1025283	PT.ATACpeak.44	AGRN	AGRN	intron		ENST00000379370.7, ENST00000620552.4	intron	3.69838e-72	2.1892	0.127	0.031	5.1035e-67	UP_aPT	NO_NP	UP_aPT	0.249465899924091	9.66594560785794e-64	UP_aPT	1.13982061102046	5.84937576181473e-83	TRUE	TRUE	FALSE	TRUE	FALSE	none	1	114569	4530	0.952029	30.7987	3.37058e-52	7.86604e-50	0.670555	8.948	2.31819e-14	4.4612e-14	0.535491	9.44257e-09	3.33381e-08	95.2161
	AGRN	JUND	chr1-1024654-1025283	PT.ATACpeak.44	AGRN	AGRN	intron		ENST00000379370.7, ENST00000620552.4	intron	3.69838e-72	2.1892	0.127	0.031	5.1035e-67	UP_aPT	NO_NP	UP_aPT	0.249465899924091	9.66594560785794e-64	UP_aPT	0.242507557871621	6.46764778981992e-26	TRUE	TRUE	FALSE	TRUE	FALSE	none	1	114569	4530	0.952029	30.7987	3.37058e-52	7.86604e-50	0.964402	36.103	2.03585e-58	9.20408e-57	0.794734	5.65011e-23	5.23644e-22	45.3839
	AGRN	EGR1	chr1-1024654-1025283	PT.ATACpeak.44	AGRN	AGRN	intron		ENST00000379370.7, ENST00000620552.4	intron	3.69838e-72	2.1892	0.127	0.031	5.1035e-67	UP_aPT	NO_NP	UP_aPT	0.249465899924091	9.66594560785794e-64	UP_aPT	0.598434097965619	1.27143515026078e-54	TRUE	TRUE	FALSE	TRUE	FALSE	none	1	114569	4530	0.952029	30.7987	3.37058e-52	7.86604e-50	0.96522	36.5483	6.64787e-59	3.17345e-57	0.863375	7.13286e-31	1.02832e-29	63.0577
	AGRN	TEAD2	chr1-1024654-1025283	PT.ATACpeak.44	AGRN	AGRN	intron		ENST00000379370.7, ENST00000620552.4	intron	3.69838e-72	2.1892	0.127	0.031	5.1035e-67	UP_aPT	NO_NP	UP_aPT	0.249465899924091	9.66594560785794e-64	NO_DE	NO_DE	NO_DE	TRUE	TRUE	FALSE	TRUE	FALSE	none	1	114569	4530	0.952029	30.7987	3.37058e-52	7.86604e-50	0.947037	29.195	3.82088e-50	7.63517e-49	0.53313	1.12725e-08	3.91258e-08	47.1114
	AGRN	ZBTB7A	chr1-1024654-1025283	PT.ATACpeak.44	AGRN	AGRN	intron		ENST00000379370.7, ENST00000620552.4	intron	3.69838e-72	2.1892	0.127	0.031	5.1035e-67	UP_aPT	NO_NP	UP_aPT	0.249465899924091	9.66594560785794e-64	UP_aPT	0.153424626626463	2.74091062110693e-06	TRUE	TRUE	FALSE	TRUE	FALSE	none	1	114569	4530	0.952029	30.7987	3.37058e-52	7.86604e-50	0.958349	33.2182	3.87092e-55	1.23747e-53	0.518678	3.23893e-08	1.09156e-07	75.2832
	AGRN	CEBPB	chr1-1024654-1025283	PT.ATACpeak.44	AGRN	AGRN	intron		ENST00000379370.7, ENST00000620552.4	intron	3.69838e-72	2.1892	0.127	0.031	5.1035e-67	UP_aPT	NO_NP	UP_aPT	0.249465899924091	9.66594560785794e-64	NO_DE	NO_DE	NO_DE	TRUE	TRUE	FALSE	TRUE	FALSE	none	1	114569	4530	0.952029	30.7987	3.37058e-52	7.86604e-50	0.895451	19.9131	3.21095e-36	2.14331e-35	0.791952	1.01611e-22	8.64525e-22	36.8792
	AGRN	FIGLA	chr1-1024654-1025283	PT.ATACpeak.44	AGRN	AGRN	intron		ENST00000379370.7, ENST00000620552.4	intron	3.69838e-72	2.1892	0.127	0.031	5.1035e-67	UP_aPT	NO_NP	UP_aPT	0.249465899924091	9.66594560785794e-64	NO_DE	NO_DE	NO_DE	TRUE	TRUE	FALSE	TRUE	FALSE	none	1	114569	4530	0.952029	30.7987	3.37058e-52	7.86604e-50	-0.916104	-22.6193	1.10714e-40	1.02304e-39	0.376256	0.000114305	0.000262496	25.9826
	AGRN	GCM1	chr1-1024654-1025283	PT.ATACpeak.44	AGRN	AGRN	intron		ENST00000379370.7, ENST00000620552.4	intron	3.69838e-72	2.1892	0.127	0.031	5.1035e-67	UP_aPT	NO_NP	UP_aPT	0.249465899924091	9.66594560785794e-64	NO_DE	NO_DE	NO_DE	TRUE	TRUE	FALSE	TRUE	FALSE	none	1	114569	4530	0.952029	30.7987	3.37058e-52	7.86604e-50	0.300353	3.11727	0.00239583	0.00284701	0.399938	3.7474e-05	9.08833e-05	74.0872
	AGRN	KLF4	chr1-1024654-1025283	PT.ATACpeak.44	AGRN	AGRN	intron		ENST00000379370.7, ENST00000620552.4	intron	3.69838e-72	2.1892	0.127	0.031	5.1035e-67	UP_aPT	NO_NP	UP_aPT	0.249465899924091	9.66594560785794e-64	NO_DE	NO_DE	NO_DE	TRUE	TRUE	FALSE	TRUE	FALSE	none	1	114569	4530	0.952029	30.7987	3.37058e-52	7.86604e-50	0.951274	30.5408	7.11555e-52	1.66952e-50	0.895517	3.11833e-36	6.47366e-35	66.5128
	AGRN	NRL	chr1-1024654-1025283	PT.ATACpeak.44	AGRN	AGRN	intron		ENST00000379370.7, ENST00000620552.4	intron	3.69838e-72	2.1892	0.127	0.031	5.1035e-67	UP_aPT	NO_NP	UP_aPT	0.249465899924091	9.66594560785794e-64	NO_DE	NO_DE	NO_DE	TRUE	TRUE	FALSE	TRUE	FALSE	none	1	114569	4530	0.952029	30.7987	3.37058e-52	7.86604e-50	-0.407027	-4.41131	2.63911e-05	3.4262e-05	0.364031	0.00019676	0.000432705	1.13289
	AGRN	ZNF382	chr1-1024654-1025283	PT.ATACpeak.44	AGRN	AGRN	intron		ENST00000379370.7, ENST00000620552.4	intron	3.69838e-72	2.1892	0.127	0.031	5.1035e-67	UP_aPT	NO_NP	UP_aPT	0.249465899924091	9.66594560785794e-64	NO_DE	NO_DE	NO_DE	TRUE	TRUE	FALSE	TRUE	FALSE	none	1	114569	4530	0.952029	30.7987	3.37058e-52	7.86604e-50	0.215103	2.18046	0.0316174	0.0354618	0.680418	6.87878e-15	3.75799e-14	23.0591
	AGRN	MEF2C	chr1-1024654-1025283	PT.ATACpeak.44	AGRN	AGRN	intron		ENST00000379370.7, ENST00000620552.4	intron	3.69838e-72	2.1892	0.127	0.031	5.1035e-67	UP_aPT	NO_NP	UP_aPT	0.249465899924091	9.66594560785794e-64	NO_DE	NO_DE	NO_DE	TRUE	TRUE	FALSE	TRUE	FALSE	none	1	114569	4530	0.952029	30.7987	3.37058e-52	7.86604e-50	0.815485	13.9481	5.22254e-25	1.72121e-24	0.506847	7.41413e-08	2.40496e-07	87.7745
	AGRN	HNF4A	chr1-1024654-1025283	PT.ATACpeak.44	AGRN	AGRN	intron		ENST00000379370.7, ENST00000620552.4	intron	3.69838e-72	2.1892	0.127	0.031	5.1035e-67	UP_aPT	NO_NP	UP_aPT	0.249465899924091	9.66594560785794e-64	UP_PT	-0.987309128108451	4.17801251956901e-175	TRUE	TRUE	FALSE	TRUE	FALSE	none	1	114569	4530	0.952029	30.7987	3.37058e-52	7.86604e-50	-0.970337	-39.7339	3.08121e-62	2.13706e-60	0.963404	7.7005e-58	5.70937e-56	30.7664
	AGRN	NR3C2	chr1-1024654-1025283	PT.ATACpeak.44	AGRN	AGRN	intron		ENST00000379370.7, ENST00000620552.4	intron	3.69838e-72	2.1892	0.127	0.031	5.1035e-67	UP_aPT	NO_NP	UP_aPT	0.249465899924091	9.66594560785794e-64	UP_PT	-0.217308884075442	6.30204514733415e-09	TRUE	TRUE	FALSE	TRUE	FALSE	none	1	114569	4530	0.952029	30.7987	3.37058e-52	7.86604e-50	-0.304965	-3.17	0.00203451	0.00242572	0.400992	3.55886e-05	8.67158e-05	1.9302
	AGRN	MYC	chr1-1024654-1025283	PT.ATACpeak.44	AGRN	AGRN	intron		ENST00000379370.7, ENST00000620552.4	intron	3.69838e-72	2.1892	0.127	0.031	5.1035e-67	UP_aPT	NO_NP	UP_aPT	0.249465899924091	9.66594560785794e-64	NO_DE	NO_DE	NO_DE	TRUE	TRUE	FALSE	TRUE	FALSE	none	1	114569	4530	0.952029	30.7987	3.37058e-52	7.86604e-50	0.532079	6.22103	1.21922e-08	1.82812e-08	0.585862	1.52254e-10	6.07844e-10	94.0201
	AGRN	KLF16	chr1-1024654-1025283	PT.ATACpeak.44	AGRN	AGRN	intron		ENST00000379370.7, ENST00000620552.4	intron	3.69838e-72	2.1892	0.127	0.031	5.1035e-67	UP_aPT	NO_NP	UP_aPT	0.249465899924091	9.66594560785794e-64	NO_DE	NO_DE	NO_DE	TRUE	TRUE	FALSE	TRUE	FALSE	none	1	114569	4530	0.952029	30.7987	3.37058e-52	7.86604e-50	0.964615	36.2174	1.52543e-58	6.99557e-57	0.655675	1.33106e-13	6.45625e-13	64.2537
	AGRN	NFKB1	chr1-1024654-1025283	PT.ATACpeak.44	AGRN	AGRN	intron		ENST00000379370.7, ENST00000620552.4	intron	3.69838e-72	2.1892	0.127	0.031	5.1035e-67	UP_aPT	NO_NP	UP_aPT	0.249465899924091	9.66594560785794e-64	UP_aPT	1.17373137582139	5.64405994441048e-150	TRUE	TRUE	FALSE	TRUE	FALSE	none	1	114569	4530	0.952029	30.7987	3.37058e-52	7.86604e-50	0.969518	39.171	1.14927e-61	7.44333e-60	0.919785	1.34474e-41	3.67326e-40	47.5101
	AGRN	FOXC1	chr1-1024654-1025283	PT.ATACpeak.44	AGRN	AGRN	intron		ENST00000379370.7, ENST00000620552.4	intron	3.69838e-72	2.1892	0.127	0.031	5.1035e-67	UP_aPT	NO_NP	UP_aPT	0.249465899924091	9.66594560785794e-64	NO_DE	NO_DE	NO_DE	TRUE	TRUE	FALSE	TRUE	FALSE	none	1	114569	4530	0.952029	30.7987	3.37058e-52	7.86604e-50	0.883349	18.6567	5.09394e-34	2.91879e-33	0.355115	0.0002885	0.000618725	40.2013
	AGRN	HOXB3	chr1-1024654-1025283	PT.ATACpeak.44	AGRN	AGRN	intron		ENST00000379370.7, ENST00000620552.4	intron	3.69838e-72	2.1892	0.127	0.031	5.1035e-67	UP_aPT	NO_NP	UP_aPT	0.249465899924091	9.66594560785794e-64	NO_DE	NO_DE	NO_DE	TRUE	TRUE	FALSE	TRUE	FALSE	none	1	114569	4530	0.952029	30.7987	3.37058e-52	7.86604e-50	0.659564	8.68671	8.50988e-14	1.59706e-13	0.627444	2.84036e-12	1.28187e-11	98.4054
	AGRN	STAT3	chr1-1024654-1025283	PT.ATACpeak.44	AGRN	AGRN	intron		ENST00000379370.7, ENST00000620552.4	intron	3.69838e-72	2.1892	0.127	0.031	5.1035e-67	UP_aPT	NO_NP	UP_aPT	0.249465899924091	9.66594560785794e-64	UP_aPT	0.569003677073764	5.59342212765026e-63	TRUE	TRUE	FALSE	TRUE	FALSE	none	1	114569	4530	0.952029	30.7987	3.37058e-52	7.86604e-50	0.904613	21.0101	4.50127e-38	3.42405e-37	0.760319	4.54068e-20	3.36659e-19	39.404
	AGRN	HLTF	chr1-1024654-1025283	PT.ATACpeak.44	AGRN	AGRN	intron		ENST00000379370.7, ENST00000620552.4	intron	3.69838e-72	2.1892	0.127	0.031	5.1035e-67	UP_aPT	NO_NP	UP_aPT	0.249465899924091	9.66594560785794e-64	NO_DE	none	none	TRUE	TRUE	FALSE	TRUE	FALSE	none	1	114569	4530	0.952029	30.7987	3.37058e-52	7.86604e-50	0.212744	2.1554	0.0335793	0.0376121	0.480411	4.22891e-07	1.27605e-06	16.0161
	AGRN	GABPA	chr1-1024654-1025283	PT.ATACpeak.44	AGRN	AGRN	intron		ENST00000379370.7, ENST00000620552.4	intron	3.69838e-72	2.1892	0.127	0.031	5.1035e-67	UP_aPT	NO_NP	UP_aPT	0.249465899924091	9.66594560785794e-64	NO_DE	none	none	TRUE	TRUE	FALSE	TRUE	FALSE	none	1	114569	4530	0.952029	30.7987	3.37058e-52	7.86604e-50	0.965395	36.646	5.20905e-59	2.51429e-57	0.669618	2.5956e-14	1.3207e-13	75.549
	AGRN	ETV2	chr1-1024654-1025283	PT.ATACpeak.44	AGRN	AGRN	intron		ENST00000379370.7, ENST00000620552.4	intron	3.69838e-72	2.1892	0.127	0.031	5.1035e-67	UP_aPT	NO_NP	UP_aPT	0.249465899924091	9.66594560785794e-64	NO_DE	NO_DE	NO_DE	TRUE	TRUE	FALSE	TRUE	FALSE	none	1	114569	4530	0.952029	30.7987	3.37058e-52	7.86604e-50	0.960173	34.0196	4.50242e-56	1.58215e-54	0.463993	1.16106e-06	3.36644e-06	76.2134
	AGRN	IRF6	chr1-1024654-1025283	PT.ATACpeak.44	AGRN	AGRN	intron		ENST00000379370.7, ENST00000620552.4	intron	3.69838e-72	2.1892	0.127	0.031	5.1035e-67	UP_aPT	NO_NP	UP_aPT	0.249465899924091	9.66594560785794e-64	NO_DE	NO_DE	NO_DE	TRUE	TRUE	FALSE	TRUE	FALSE	none	1	114569	4530	0.952029	30.7987	3.37058e-52	7.86604e-50	0.969352	39.0599	1.49296e-61	9.53849e-60	0.954928	1.7051e-53	9.83273e-52	65.8483
	AGRN	MYBL1	chr1-1024654-1025283	PT.ATACpeak.44	AGRN	AGRN	intron		ENST00000379370.7, ENST00000620552.4	intron	3.69838e-72	2.1892	0.127	0.031	5.1035e-67	UP_aPT	NO_NP	UP_aPT	0.249465899924091	9.66594560785794e-64	NO_DE	NO_DE	NO_DE	TRUE	TRUE	FALSE	TRUE	FALSE	none	1	114569	4530	0.952029	30.7987	3.37058e-52	7.86604e-50	0.639169	8.22744	8.27909e-13	1.48717e-12	0.675939	1.20127e-14	6.4274e-14	88.4389
	AGRN	EHF	chr1-1024654-1025283	PT.ATACpeak.44	AGRN	AGRN	intron		ENST00000379370.7, ENST00000620552.4	intron	3.69838e-72	2.1892	0.127	0.031	5.1035e-67	UP_aPT	NO_NP	UP_aPT	0.249465899924091	9.66594560785794e-64	NO_DE	NO_DE	NO_DE	TRUE	TRUE	FALSE	TRUE	FALSE	none	1	114569	4530	0.952029	30.7987	3.37058e-52	7.86604e-50	0.962987	35.367	1.32887e-57	5.4929e-56	0.772813	4.58705e-21	3.501e-20	61.4631
	AGRN	FOXP1	chr1-1024654-1025283	PT.ATACpeak.44	AGRN	AGRN	intron		ENST00000379370.7, ENST00000620552.4	intron	3.69838e-72	2.1892	0.127	0.031	5.1035e-67	UP_aPT	NO_NP	UP_aPT	0.249465899924091	9.66594560785794e-64	UP_aPT	0.388691559302399	1.05723370607433e-14	TRUE	TRUE	FALSE	TRUE	FALSE	none	1	114569	4530	0.952029	30.7987	3.37058e-52	7.86604e-50	0.636386	8.16715	1.11462e-12	1.99048e-12	0.847231	1.12914e-28	1.46506e-27	51.8953
	AGRN	FOS	chr1-1024654-1025283	PT.ATACpeak.44	AGRN	AGRN	intron		ENST00000379370.7, ENST00000620552.4	intron	3.69838e-72	2.1892	0.127	0.031	5.1035e-67	UP_aPT	NO_NP	UP_aPT	0.249465899924091	9.66594560785794e-64	UP_aPT	0.251629965981286	3.40553297628579e-09	TRUE	TRUE	FALSE	TRUE	FALSE	none	1	114569	4530	0.952029	30.7987	3.37058e-52	7.86604e-50	0.966428	37.2353	1.21019e-59	6.24904e-58	0.613477	1.15472e-11	5.03615e-11	45.7826
	AGRN	RFX5	chr1-1024654-1025283	PT.ATACpeak.44	AGRN	AGRN	intron		ENST00000379370.7, ENST00000620552.4	intron	3.69838e-72	2.1892	0.127	0.031	5.1035e-67	UP_aPT	NO_NP	UP_aPT	0.249465899924091	9.66594560785794e-64	NO_DE	NO_DE	NO_DE	TRUE	TRUE	FALSE	TRUE	FALSE	none	1	114569	4530	0.952029	30.7987	3.37058e-52	7.86604e-50	0.938384	26.88	5.14781e-47	7.85465e-46	0.432899	6.84859e-06	1.81348e-05	79.4027
	AGRN	BHLHE40	chr1-1024654-1025283	PT.ATACpeak.44	AGRN	AGRN	intron		ENST00000379370.7, ENST00000620552.4	intron	3.69838e-72	2.1892	0.127	0.031	5.1035e-67	UP_aPT	NO_NP	UP_aPT	0.249465899924091	9.66594560785794e-64	UP_aPT	0.626347689611647	1.06755497252989e-63	TRUE	TRUE	FALSE	TRUE	FALSE	none	1	114569	4530	0.952029	30.7987	3.37058e-52	7.86604e-50	0.931576	25.3671	7.41807e-45	9.47477e-44	0.850848	3.82564e-29	5.22502e-28	48.8389
	AGRN	NR3C1	chr1-1024654-1025283	PT.ATACpeak.44	AGRN	AGRN	intron		ENST00000379370.7, ENST00000620552.4	intron	3.69838e-72	2.1892	0.127	0.031	5.1035e-67	UP_aPT	NO_NP	UP_aPT	0.249465899924091	9.66594560785794e-64	NO_DE	none	none	TRUE	TRUE	FALSE	TRUE	FALSE	none	1	114569	4530	0.952029	30.7987	3.37058e-52	7.86604e-50	-0.238437	-2.43051	0.0168963	0.0192272	0.684664	4.01788e-15	2.26661e-14	2.06309
	AGRN	MEF2A	chr1-1024654-1025283	PT.ATACpeak.44	AGRN	AGRN	intron		ENST00000379370.7, ENST00000620552.4	intron	3.69838e-72	2.1892	0.127	0.031	5.1035e-67	UP_aPT	NO_NP	UP_aPT	0.249465899924091	9.66594560785794e-64	UP_aPT	0.905956248650444	3.77264945360741e-105	TRUE	TRUE	FALSE	TRUE	FALSE	none	1	114569	4530	0.952029	30.7987	3.37058e-52	7.86604e-50	0.83787	15.195	1.64023e-27	6.22731e-27	0.873038	2.49785e-32	3.92843e-31	86.8443
	AGRN	KLF10	chr1-1024654-1025283	PT.ATACpeak.44	AGRN	AGRN	intron		ENST00000379370.7, ENST00000620552.4	intron	3.69838e-72	2.1892	0.127	0.031	5.1035e-67	UP_aPT	NO_NP	UP_aPT	0.249465899924091	9.66594560785794e-64	UP_aPT	0.472135142261335	7.78407598863321e-76	TRUE	TRUE	FALSE	TRUE	FALSE	none	1	114569	4530	0.952029	30.7987	3.37058e-52	7.86604e-50	0.978366	46.8161	7.16159e-69	1.13236e-66	0.94686	4.48226e-50	1.93858e-48	67.1772
	AGRN	HSF2	chr1-1024654-1025283	PT.ATACpeak.44	AGRN	AGRN	intron		ENST00000379370.7, ENST00000620552.4	intron	3.69838e-72	2.1892	0.127	0.031	5.1035e-67	UP_aPT	NO_NP	UP_aPT	0.249465899924091	9.66594560785794e-64	NO_DE	NO_DE	NO_DE	TRUE	TRUE	FALSE	TRUE	FALSE	none	1	114569	4530	0.952029	30.7987	3.37058e-52	7.86604e-50	0.953364	31.2695	8.73275e-53	2.23014e-51	0.381075	9.17216e-05	0.000213469	51.6295
	AGRN	HOXA10	chr1-1024654-1025283	PT.ATACpeak.44	AGRN	AGRN	intron		ENST00000379370.7, ENST00000620552.4	intron	3.69838e-72	2.1892	0.127	0.031	5.1035e-67	UP_aPT	NO_NP	UP_aPT	0.249465899924091	9.66594560785794e-64	NO_DE	NO_DE	NO_DE	TRUE	TRUE	FALSE	TRUE	FALSE	none	1	114569	4530	0.952029	30.7987	3.37058e-52	7.86604e-50	0.675244	9.06267	1.30871e-14	2.54738e-14	0.697184	7.79559e-16	4.59763e-15	95.7477
	AGRN	PRDM4	chr1-1024654-1025283	PT.ATACpeak.44	AGRN	AGRN	intron		ENST00000379370.7, ENST00000620552.4	intron	3.69838e-72	2.1892	0.127	0.031	5.1035e-67	UP_aPT	NO_NP	UP_aPT	0.249465899924091	9.66594560785794e-64	NO_DE	none	none	TRUE	TRUE	FALSE	TRUE	FALSE	none	1	114569	4530	0.952029	30.7987	3.37058e-52	7.86604e-50	0.76551	11.7779	1.78238e-20	4.59987e-20	0.329823	0.000805046	0.0016132	89.1034
	AGRN	E2F2	chr1-1024654-1025283	PT.ATACpeak.44	AGRN	AGRN	intron		ENST00000379370.7, ENST00000620552.4	intron	3.69838e-72	2.1892	0.127	0.031	5.1035e-67	UP_aPT	NO_NP	UP_aPT	0.249465899924091	9.66594560785794e-64	NO_DE	NO_DE	NO_DE	TRUE	TRUE	FALSE	TRUE	FALSE	none	1	114569	4530	0.952029	30.7987	3.37058e-52	7.86604e-50	0.910303	21.77	2.54299e-39	2.12278e-38	0.64222	5.95467e-13	2.80952e-12	84.0537
	AGRN	MAFK	chr1-1024654-1025283	PT.ATACpeak.44	AGRN	AGRN	intron		ENST00000379370.7, ENST00000620552.4	intron	3.69838e-72	2.1892	0.127	0.031	5.1035e-67	UP_aPT	NO_NP	UP_aPT	0.249465899924091	9.66594560785794e-64	NO_DE	NO_DE	NO_DE	TRUE	TRUE	FALSE	TRUE	FALSE	none	1	114569	4530	0.952029	30.7987	3.37058e-52	7.86604e-50	0.783088	12.4651	6.22342e-22	1.73232e-21	0.567626	7.35271e-10	2.76526e-09	95.4819
	AGRN	TFE3	chr1-1024654-1025283	PT.ATACpeak.44	AGRN	AGRN	intron		ENST00000379370.7, ENST00000620552.4	intron	3.69838e-72	2.1892	0.127	0.031	5.1035e-67	UP_aPT	NO_NP	UP_aPT	0.249465899924091	9.66594560785794e-64	NO_DE	NO_DE	NO_DE	TRUE	TRUE	FALSE	TRUE	FALSE	none	1	114569	4530	0.952029	30.7987	3.37058e-52	7.86604e-50	0.951374	30.5746	6.44994e-52	1.51956e-50	0.906909	1.44335e-38	3.405e-37	47.7758
	AGRN	ONECUT2	chr1-1024654-1025283	PT.ATACpeak.44	AGRN	AGRN	intron		ENST00000379370.7, ENST00000620552.4	intron	3.69838e-72	2.1892	0.127	0.031	5.1035e-67	UP_aPT	NO_NP	UP_aPT	0.249465899924091	9.66594560785794e-64	NO_DE	NO_DE	NO_DE	TRUE	TRUE	FALSE	TRUE	FALSE	none	1	114569	4530	0.952029	30.7987	3.37058e-52	7.86604e-50	0.594532	7.3197	6.95558e-11	1.1483e-10	0.352807	0.000317961	0.000673558	99.3356
	AGRN	GATA5	chr1-1024654-1025283	PT.ATACpeak.44	AGRN	AGRN	intron		ENST00000379370.7, ENST00000620552.4	intron	3.69838e-72	2.1892	0.127	0.031	5.1035e-67	UP_aPT	NO_NP	UP_aPT	0.249465899924091	9.66594560785794e-64	NO_DE	NO_DE	NO_DE	TRUE	TRUE	FALSE	TRUE	FALSE	none	1	114569	4530	0.952029	30.7987	3.37058e-52	7.86604e-50	0.0572201	0.56738	0.571753	0.588161	0.318117	0.00125798	0.0024453	18.6738
	AGRN	BCL6	chr1-1024654-1025283	PT.ATACpeak.44	AGRN	AGRN	intron		ENST00000379370.7, ENST00000620552.4	intron	3.69838e-72	2.1892	0.127	0.031	5.1035e-67	UP_aPT	NO_NP	UP_aPT	0.249465899924091	9.66594560785794e-64	UP_aPT	0.450156983386642	8.47310105994939e-47	TRUE	TRUE	FALSE	TRUE	FALSE	none	1	114569	4530	0.952029	30.7987	3.37058e-52	7.86604e-50	0.86713	17.2344	2.00075e-31	9.66291e-31	0.743483	8.06665e-19	5.58212e-18	70.4993
	AGRN	EOMES	chr1-1024654-1025283	PT.ATACpeak.44	AGRN	AGRN	intron		ENST00000379370.7, ENST00000620552.4	intron	3.69838e-72	2.1892	0.127	0.031	5.1035e-67	UP_aPT	NO_NP	UP_aPT	0.249465899924091	9.66594560785794e-64	NO_DE	NO_DE	NO_DE	TRUE	TRUE	FALSE	TRUE	FALSE	none	1	114569	4530	0.952029	30.7987	3.37058e-52	7.86604e-50	0.737418	10.8079	2.15394e-18	5.00851e-18	0.459116	1.5517e-06	4.40073e-06	55.6161
	AGRN	ATF3	chr1-1024654-1025283	PT.ATACpeak.44	AGRN	AGRN	intron		ENST00000379370.7, ENST00000620552.4	intron	3.69838e-72	2.1892	0.127	0.031	5.1035e-67	UP_aPT	NO_NP	UP_aPT	0.249465899924091	9.66594560785794e-64	UP_aPT	0.782048771821176	4.88339641910807e-146	TRUE	TRUE	FALSE	TRUE	FALSE	none	1	114569	4530	0.952029	30.7987	3.37058e-52	7.86604e-50	0.965067	36.4639	8.21305e-59	3.88276e-57	0.978444	6.00962e-69	6.23799e-67	58.9383
	AGRN	RORB	chr1-1024654-1025283	PT.ATACpeak.44	AGRN	AGRN	intron		ENST00000379370.7, ENST00000620552.4	intron	3.69838e-72	2.1892	0.127	0.031	5.1035e-67	UP_aPT	NO_NP	UP_aPT	0.249465899924091	9.66594560785794e-64	NO_DE	NO_DE	NO_DE	TRUE	TRUE	FALSE	TRUE	FALSE	none	1	114569	4530	0.952029	30.7987	3.37058e-52	7.86604e-50	0.566526	6.80585	8.06102e-10	1.27025e-09	0.449674	2.68672e-06	7.41708e-06	34.3544
	AGRN	ESRRB	chr1-1024654-1025283	PT.ATACpeak.44	AGRN	AGRN	intron		ENST00000379370.7, ENST00000620552.4	intron	3.69838e-72	2.1892	0.127	0.031	5.1035e-67	UP_aPT	NO_NP	UP_aPT	0.249465899924091	9.66594560785794e-64	NO_DE	NO_DE	NO_DE	TRUE	TRUE	FALSE	TRUE	FALSE	none	1	114569	4530	0.952029	30.7987	3.37058e-52	7.86604e-50	-0.841793	-15.4378	5.45865e-28	2.13125e-27	0.722925	2.02574e-17	1.3142e-16	23.1919
	AGRN	CTCF	chr1-1024654-1025283	PT.ATACpeak.44	AGRN	AGRN	intron		ENST00000379370.7, ENST00000620552.4	intron	3.69838e-72	2.1892	0.127	0.031	5.1035e-67	UP_aPT	NO_NP	UP_aPT	0.249465899924091	9.66594560785794e-64	NO_DE	none	none	TRUE	TRUE	FALSE	TRUE	FALSE	none	1	114569	4530	0.952029	30.7987	3.37058e-52	7.86604e-50	-0.56417	-6.76429	9.80406e-10	1.53919e-09	0.415562	1.71194e-05	4.29225e-05	33.0255
	AGRN	ELF4	chr1-1024654-1025283	PT.ATACpeak.44	AGRN	AGRN	intron		ENST00000379370.7, ENST00000620552.4	intron	3.69838e-72	2.1892	0.127	0.031	5.1035e-67	UP_aPT	NO_NP	UP_aPT	0.249465899924091	9.66594560785794e-64	NO_DE	NO_DE	NO_DE	TRUE	TRUE	FALSE	TRUE	FALSE	none	1	114569	4530	0.952029	30.7987	3.37058e-52	7.86604e-50	0.948056	29.5038	1.51218e-50	3.13694e-49	0.922614	2.48128e-42	7.5752e-41	75.6819
	AGRN	EGR2	chr1-1024654-1025283	PT.ATACpeak.44	AGRN	AGRN	intron		ENST00000379370.7, ENST00000620552.4	intron	3.69838e-72	2.1892	0.127	0.031	5.1035e-67	UP_aPT	NO_NP	UP_aPT	0.249465899924091	9.66594560785794e-64	NO_DE	NO_DE	NO_DE	TRUE	TRUE	FALSE	TRUE	FALSE	none	1	114569	4530	0.952029	30.7987	3.37058e-52	7.86604e-50	0.962002	34.8786	4.70094e-57	1.83147e-55	0.512441	5.03147e-08	1.65274e-07	63.855
	AGRN	ZIC4	chr1-1024654-1025283	PT.ATACpeak.44	AGRN	AGRN	intron		ENST00000379370.7, ENST00000620552.4	intron	3.69838e-72	2.1892	0.127	0.031	5.1035e-67	UP_aPT	NO_NP	UP_aPT	0.249465899924091	9.66594560785794e-64	NO_DE	NO_DE	NO_DE	TRUE	TRUE	FALSE	TRUE	FALSE	none	1	114569	4530	0.952029	30.7987	3.37058e-52	7.86604e-50	0.784123	12.5078	5.05879e-22	1.41504e-21	0.570912	5.5756e-10	2.11222e-09	35.2846
	AGRN	NKX2-2	chr1-1024654-1025283	PT.ATACpeak.44	AGRN	AGRN	intron		ENST00000379370.7, ENST00000620552.4	intron	3.69838e-72	2.1892	0.127	0.031	5.1035e-67	UP_aPT	NO_NP	UP_aPT	0.249465899924091	9.66594560785794e-64	NO_DE	NO_DE	NO_DE	TRUE	TRUE	FALSE	TRUE	FALSE	none	1	114569	4530	0.952029	30.7987	3.37058e-52	7.86604e-50	-0.254622	-2.60653	0.0105735	0.0121616	0.388202	6.58218e-05	0.000157426	17.6107
	AGRN	RORC	chr1-1024654-1025283	PT.ATACpeak.44	AGRN	AGRN	intron		ENST00000379370.7, ENST00000620552.4	intron	3.69838e-72	2.1892	0.127	0.031	5.1035e-67	UP_aPT	NO_NP	UP_aPT	0.249465899924091	9.66594560785794e-64	UP_PT	-0.166671185860282	1.08450979280107e-12	TRUE	TRUE	FALSE	TRUE	FALSE	none	1	114569	4530	0.952029	30.7987	3.37058e-52	7.86604e-50	-0.330747	-3.46949	0.000776595	0.000944667	0.485797	3.00121e-07	9.27159e-07	27.0456
	AGRN	KLF11	chr1-1024654-1025283	PT.ATACpeak.44	AGRN	AGRN	intron		ENST00000379370.7, ENST00000620552.4	intron	3.69838e-72	2.1892	0.127	0.031	5.1035e-67	UP_aPT	NO_NP	UP_aPT	0.249465899924091	9.66594560785794e-64	NO_DE	NO_DE	NO_DE	TRUE	TRUE	FALSE	TRUE	FALSE	none	1	114569	4530	0.952029	30.7987	3.37058e-52	7.86604e-50	0.979519	48.1577	5.03584e-70	9.2646e-68	0.418177	1.49574e-05	3.78678e-05	64.5195
	AGRN	BACH2	chr1-1024654-1025283	PT.ATACpeak.44	AGRN	AGRN	intron		ENST00000379370.7, ENST00000620552.4	intron	3.69838e-72	2.1892	0.127	0.031	5.1035e-67	UP_aPT	NO_NP	UP_aPT	0.249465899924091	9.66594560785794e-64	UP_aPT	1.10582559106483	1.07942859736504e-173	TRUE	TRUE	FALSE	TRUE	FALSE	none	1	114569	4530	0.952029	30.7987	3.37058e-52	7.86604e-50	0.967193	37.6896	3.98148e-60	2.16825e-58	0.929515	3.0198e-44	1.04485e-42	46.5799
	AGRN	FOXK2	chr1-1024654-1025283	PT.ATACpeak.44	AGRN	AGRN	intron		ENST00000379370.7, ENST00000620552.4	intron	3.69838e-72	2.1892	0.127	0.031	5.1035e-67	UP_aPT	NO_NP	UP_aPT	0.249465899924091	9.66594560785794e-64	UP_aPT	0.169731160758519	0.000401323587764396	TRUE	TRUE	FALSE	TRUE	FALSE	none	1	114569	4530	0.952029	30.7987	3.37058e-52	7.86604e-50	0.585398	7.14791	1.58683e-10	2.57917e-10	0.334004	0.000683452	0.0013965	70.2336
	AGRN	TBX6	chr1-1024654-1025283	PT.ATACpeak.44	AGRN	AGRN	intron		ENST00000379370.7, ENST00000620552.4	intron	3.69838e-72	2.1892	0.127	0.031	5.1035e-67	UP_aPT	NO_NP	UP_aPT	0.249465899924091	9.66594560785794e-64	NO_DE	NO_DE	NO_DE	TRUE	TRUE	FALSE	TRUE	FALSE	none	1	114569	4530	0.952029	30.7987	3.37058e-52	7.86604e-50	0.0914323	0.908941	0.365611	0.38263	0.382124	8.73941e-05	0.000204313	57.4765
	AGRN	TFAP2E	chr1-1024654-1025283	PT.ATACpeak.44	AGRN	AGRN	intron		ENST00000379370.7, ENST00000620552.4	intron	3.69838e-72	2.1892	0.127	0.031	5.1035e-67	UP_aPT	NO_NP	UP_aPT	0.249465899924091	9.66594560785794e-64	NO_DE	NO_DE	NO_DE	TRUE	TRUE	FALSE	TRUE	FALSE	none	1	114569	4530	0.952029	30.7987	3.37058e-52	7.86604e-50	0.909966	21.7231	3.0302e-39	2.51539e-38	0.711951	1.00831e-16	6.30495e-16	41.3973
	AGRN	TFCP2	chr1-1024654-1025283	PT.ATACpeak.44	AGRN	AGRN	intron		ENST00000379370.7, ENST00000620552.4	intron	3.69838e-72	2.1892	0.127	0.031	5.1035e-67	UP_aPT	NO_NP	UP_aPT	0.249465899924091	9.66594560785794e-64	UP_aPT	0.181757715996706	0.00561199826965179	TRUE	TRUE	FALSE	TRUE	FALSE	none	1	114569	4530	0.952029	30.7987	3.37058e-52	7.86604e-50	0.891255	19.4552	1.99042e-35	1.25498e-34	0.707503	1.89196e-16	1.16896e-15	84.4523
	HSPG2	PAX9	chr1-21956427-21957357	PT.ATACpeak.1819	HSPG2	none	promoter		ENST00000637118.1, ENST00000636906.1	promoter, 1to5kb, exon, intron	7.65712e-31	1.24429	0.128	0.058	1.05663e-25	UP_aPT	NO_NP	UP_aPT	0.236975202566543	1.61250644454617e-86	NO_DE	NO_DE	NO_DE	TRUE	FALSE	FALSE	TRUE	FALSE	none	35	118688	19129	0.952152	30.8412	2.98181e-52	6.97134e-50	0.904675	21.018	4.36701e-38	3.32573e-37	0.628176	2.63394e-12	1.20975e-11	39.6698
	HSPG2	TBP	chr1-21956427-21957357	PT.ATACpeak.1819	HSPG2	none	promoter		ENST00000637118.1, ENST00000636906.1	promoter, 1to5kb, exon, intron	7.65712e-31	1.24429	0.128	0.058	1.05663e-25	UP_aPT	NO_NP	UP_aPT	0.236975202566543	1.61250644454617e-86	NO_DE	none	none	TRUE	FALSE	FALSE	TRUE	FALSE	none	35	118688	19129	0.952152	30.8412	2.98181e-52	6.97134e-50	0.905211	21.0868	3.35682e-38	2.57817e-37	0.311659	0.00159724	0.00305893	81.9275
	HSPG2	FOSL1	chr1-21956427-21957357	PT.ATACpeak.1819	HSPG2	none	promoter		ENST00000637118.1, ENST00000636906.1	promoter, 1to5kb, exon, intron	7.65712e-31	1.24429	0.128	0.058	1.05663e-25	UP_aPT	NO_NP	UP_aPT	0.236975202566543	1.61250644454617e-86	NO_DE	NO_DE	NO_DE	TRUE	FALSE	FALSE	TRUE	FALSE	none	35	118688	19129	0.952152	30.8412	2.98181e-52	6.97134e-50	0.947889	29.4525	1.76297e-50	3.63491e-49	0.89019	3.12448e-35	6.23694e-34	44.4537
	HSPG2	NFKB2	chr1-21956427-21957357	PT.ATACpeak.1819	HSPG2	none	promoter		ENST00000637118.1, ENST00000636906.1	promoter, 1to5kb, exon, intron	7.65712e-31	1.24429	0.128	0.058	1.05663e-25	UP_aPT	NO_NP	UP_aPT	0.236975202566543	1.61250644454617e-86	UP_aPT	0.349585713999555	4.35958162321302e-112	TRUE	FALSE	FALSE	TRUE	FALSE	none	35	118688	19129	0.952152	30.8412	2.98181e-52	6.97134e-50	0.95578	32.1739	6.827e-54	1.93027e-52	0.978777	2.82381e-69	3.66389e-67	46.8456
	HSPG2	GRHL1	chr1-21956427-21957357	PT.ATACpeak.1819	HSPG2	none	promoter		ENST00000637118.1, ENST00000636906.1	promoter, 1to5kb, exon, intron	7.65712e-31	1.24429	0.128	0.058	1.05663e-25	UP_aPT	NO_NP	UP_aPT	0.236975202566543	1.61250644454617e-86	NO_DE	none	none	TRUE	FALSE	FALSE	TRUE	FALSE	none	35	118688	19129	0.952152	30.8412	2.98181e-52	6.97134e-50	0.819473	14.1548	1.98366e-25	6.69213e-25	0.531671	1.25682e-08	4.31979e-08	54.0215
	HSPG2	TBX1	chr1-21956427-21957357	PT.ATACpeak.1819	HSPG2	none	promoter		ENST00000637118.1, ENST00000636906.1	promoter, 1to5kb, exon, intron	7.65712e-31	1.24429	0.128	0.058	1.05663e-25	UP_aPT	NO_NP	UP_aPT	0.236975202566543	1.61250644454617e-86	NO_DE	NO_DE	NO_DE	TRUE	FALSE	FALSE	TRUE	FALSE	none	35	118688	19129	0.952152	30.8412	2.98181e-52	6.97134e-50	0.908746	21.5554	5.68718e-39	4.62627e-38	0.445221	3.46102e-06	9.40455e-06	41.9289
	HSPG2	FOS	chr1-21956427-21957357	PT.ATACpeak.1819	HSPG2	none	promoter		ENST00000637118.1, ENST00000636906.1	promoter, 1to5kb, exon, intron	7.65712e-31	1.24429	0.128	0.058	1.05663e-25	UP_aPT	NO_NP	UP_aPT	0.236975202566543	1.61250644454617e-86	UP_aPT	0.251629965981286	3.40553297628579e-09	TRUE	FALSE	FALSE	TRUE	FALSE	none	35	118688	19129	0.952152	30.8412	2.98181e-52	6.97134e-50	0.94468	28.5124	3.04871e-49	5.62522e-48	0.613477	1.15472e-11	5.03615e-11	45.7826
	HSPG2	RELB	chr1-21956427-21957357	PT.ATACpeak.1819	HSPG2	none	promoter		ENST00000637118.1, ENST00000636906.1	promoter, 1to5kb, exon, intron	7.65712e-31	1.24429	0.128	0.058	1.05663e-25	UP_aPT	NO_NP	UP_aPT	0.236975202566543	1.61250644454617e-86	UP_aPT	0.44024896077846	7.90361127113317e-126	TRUE	FALSE	FALSE	TRUE	FALSE	none	35	118688	19129	0.952152	30.8412	2.98181e-52	6.97134e-50	0.940551	27.4131	9.39378e-48	1.52425e-46	0.933185	2.4028e-45	8.90751e-44	78.6054
	HSPG2	CEBPB	chr1-21956427-21957357	PT.ATACpeak.1819	HSPG2	none	promoter		ENST00000637118.1, ENST00000636906.1	promoter, 1to5kb, exon, intron	7.65712e-31	1.24429	0.128	0.058	1.05663e-25	UP_aPT	NO_NP	UP_aPT	0.236975202566543	1.61250644454617e-86	NO_DE	NO_DE	NO_DE	TRUE	FALSE	FALSE	TRUE	FALSE	none	35	118688	19129	0.952152	30.8412	2.98181e-52	6.97134e-50	0.890037	19.3269	3.33294e-35	2.06865e-34	0.791952	1.01611e-22	8.64525e-22	36.8792
	HSPG2	ELF4	chr1-21956427-21957357	PT.ATACpeak.1819	HSPG2	none	promoter		ENST00000637118.1, ENST00000636906.1	promoter, 1to5kb, exon, intron	7.65712e-31	1.24429	0.128	0.058	1.05663e-25	UP_aPT	NO_NP	UP_aPT	0.236975202566543	1.61250644454617e-86	NO_DE	NO_DE	NO_DE	TRUE	FALSE	FALSE	TRUE	FALSE	none	35	118688	19129	0.952152	30.8412	2.98181e-52	6.97134e-50	0.965855	36.9048	2.73736e-59	1.36294e-57	0.922614	2.48128e-42	7.5752e-41	75.6819
	HSPG2	ONECUT2	chr1-21956427-21957357	PT.ATACpeak.1819	HSPG2	none	promoter		ENST00000637118.1, ENST00000636906.1	promoter, 1to5kb, exon, intron	7.65712e-31	1.24429	0.128	0.058	1.05663e-25	UP_aPT	NO_NP	UP_aPT	0.236975202566543	1.61250644454617e-86	NO_DE	NO_DE	NO_DE	TRUE	FALSE	FALSE	TRUE	FALSE	none	35	118688	19129	0.952152	30.8412	2.98181e-52	6.97134e-50	0.485922	5.50386	2.97712e-07	4.20732e-07	0.352807	0.000317961	0.000673558	99.3356
	HSPG2	KLF5	chr1-21956427-21957357	PT.ATACpeak.1819	HSPG2	none	promoter		ENST00000637118.1, ENST00000636906.1	promoter, 1to5kb, exon, intron	7.65712e-31	1.24429	0.128	0.058	1.05663e-25	UP_aPT	NO_NP	UP_aPT	0.236975202566543	1.61250644454617e-86	UP_aPT	0.281529972497685	2.63454613272542e-60	TRUE	FALSE	FALSE	TRUE	FALSE	none	35	118688	19129	0.952152	30.8412	2.98181e-52	6.97134e-50	0.919703	23.1896	1.41127e-41	1.39458e-40	0.912049	1.01308e-39	2.62893e-38	66.3799
	HSPG2	NKX2-2	chr1-21956427-21957357	PT.ATACpeak.1819	HSPG2	none	promoter		ENST00000637118.1, ENST00000636906.1	promoter, 1to5kb, exon, intron	7.65712e-31	1.24429	0.128	0.058	1.05663e-25	UP_aPT	NO_NP	UP_aPT	0.236975202566543	1.61250644454617e-86	NO_DE	NO_DE	NO_DE	TRUE	FALSE	FALSE	TRUE	FALSE	none	35	118688	19129	0.952152	30.8412	2.98181e-52	6.97134e-50	-0.337631	-3.55089	0.000591864	0.000723976	0.388202	6.58218e-05	0.000157426	17.6107
	HSPG2	ZNF682	chr1-21956427-21957357	PT.ATACpeak.1819	HSPG2	none	promoter		ENST00000637118.1, ENST00000636906.1	promoter, 1to5kb, exon, intron	7.65712e-31	1.24429	0.128	0.058	1.05663e-25	UP_aPT	NO_NP	UP_aPT	0.236975202566543	1.61250644454617e-86	NO_DE	none	none	TRUE	FALSE	FALSE	TRUE	FALSE	none	35	118688	19129	0.952152	30.8412	2.98181e-52	6.97134e-50	0.907138	21.3392	1.28625e-38	1.02016e-37	0.365569	0.000183989	0.000413293	55.0846
	HSPG2	ATOH7	chr1-21956427-21957357	PT.ATACpeak.1819	HSPG2	none	promoter		ENST00000637118.1, ENST00000636906.1	promoter, 1to5kb, exon, intron	7.65712e-31	1.24429	0.128	0.058	1.05663e-25	UP_aPT	NO_NP	UP_aPT	0.236975202566543	1.61250644454617e-86	NO_DE	NO_DE	NO_DE	TRUE	FALSE	FALSE	TRUE	FALSE	none	35	118688	19129	0.952152	30.8412	2.98181e-52	6.97134e-50	-0.698433	-9.661	6.58874e-16	1.36069e-15	0.445476	3.41155e-06	9.31893e-06	5.91678
	HSPG2	ETV6	chr1-21956427-21957357	PT.ATACpeak.1819	HSPG2	none	promoter		ENST00000637118.1, ENST00000636906.1	promoter, 1to5kb, exon, intron	7.65712e-31	1.24429	0.128	0.058	1.05663e-25	UP_aPT	NO_NP	UP_aPT	0.236975202566543	1.61250644454617e-86	UP_aPT	0.413746518751627	3.67274075893832e-27	TRUE	FALSE	FALSE	TRUE	FALSE	none	35	118688	19129	0.952152	30.8412	2.98181e-52	6.97134e-50	0.967252	37.7251	3.65186e-60	1.99659e-58	0.799517	2.0155e-23	1.9019e-22	75.9477
	HSPG2	MYBL1	chr1-21956427-21957357	PT.ATACpeak.1819	HSPG2	none	promoter		ENST00000637118.1, ENST00000636906.1	promoter, 1to5kb, exon, intron	7.65712e-31	1.24429	0.128	0.058	1.05663e-25	UP_aPT	NO_NP	UP_aPT	0.236975202566543	1.61250644454617e-86	NO_DE	NO_DE	NO_DE	TRUE	FALSE	FALSE	TRUE	FALSE	none	35	118688	19129	0.952152	30.8412	2.98181e-52	6.97134e-50	0.5552	6.60826	2.03757e-09	3.15555e-09	0.675939	1.20127e-14	6.4274e-14	88.4389
	HSPG2	ETS1	chr1-21956427-21957357	PT.ATACpeak.1819	HSPG2	none	promoter		ENST00000637118.1, ENST00000636906.1	promoter, 1to5kb, exon, intron	7.65712e-31	1.24429	0.128	0.058	1.05663e-25	UP_aPT	NO_NP	UP_aPT	0.236975202566543	1.61250644454617e-86	UP_aPT	1.01808039000292	1.24015523123843e-252	TRUE	FALSE	FALSE	TRUE	FALSE	none	35	118688	19129	0.952152	30.8412	2.98181e-52	6.97134e-50	0.961667	34.7166	7.17362e-57	2.74217e-55	0.952472	2.16425e-52	1.12325e-50	76.0805
	HSPG2	IRF7	chr1-21956427-21957357	PT.ATACpeak.1819	HSPG2	none	promoter		ENST00000637118.1, ENST00000636906.1	promoter, 1to5kb, exon, intron	7.65712e-31	1.24429	0.128	0.058	1.05663e-25	UP_aPT	NO_NP	UP_aPT	0.236975202566543	1.61250644454617e-86	NO_DE	NO_DE	NO_DE	TRUE	FALSE	FALSE	TRUE	FALSE	none	35	118688	19129	0.952152	30.8412	2.98181e-52	6.97134e-50	0.921703	23.5227	4.30636e-42	4.42699e-41	0.442525	4.0277e-06	1.0831e-05	62.1275
	HSPG2	KLF11	chr1-21956427-21957357	PT.ATACpeak.1819	HSPG2	none	promoter		ENST00000637118.1, ENST00000636906.1	promoter, 1to5kb, exon, intron	7.65712e-31	1.24429	0.128	0.058	1.05663e-25	UP_aPT	NO_NP	UP_aPT	0.236975202566543	1.61250644454617e-86	NO_DE	NO_DE	NO_DE	TRUE	FALSE	FALSE	TRUE	FALSE	none	35	118688	19129	0.952152	30.8412	2.98181e-52	6.97134e-50	0.957947	33.0489	6.13283e-55	1.92429e-53	0.418177	1.49574e-05	3.78678e-05	64.5195
	HSPG2	PLAG1	chr1-21956427-21957357	PT.ATACpeak.1819	HSPG2	none	promoter		ENST00000637118.1, ENST00000636906.1	promoter, 1to5kb, exon, intron	7.65712e-31	1.24429	0.128	0.058	1.05663e-25	UP_aPT	NO_NP	UP_aPT	0.236975202566543	1.61250644454617e-86	NO_DE	NO_DE	NO_DE	TRUE	FALSE	FALSE	TRUE	FALSE	none	35	118688	19129	0.952152	30.8412	2.98181e-52	6.97134e-50	0.823618	14.3762	7.07018e-26	2.44759e-25	0.53582	9.21134e-09	3.27444e-08	54.2872
	HSPG2	EGR1	chr1-21956427-21957357	PT.ATACpeak.1819	HSPG2	none	promoter		ENST00000637118.1, ENST00000636906.1	promoter, 1to5kb, exon, intron	7.65712e-31	1.24429	0.128	0.058	1.05663e-25	UP_aPT	NO_NP	UP_aPT	0.236975202566543	1.61250644454617e-86	UP_aPT	0.598434097965619	1.27143515026078e-54	TRUE	FALSE	FALSE	TRUE	FALSE	none	35	118688	19129	0.952152	30.8412	2.98181e-52	6.97134e-50	0.932255	25.508	4.62542e-45	6.00655e-44	0.863375	7.13286e-31	1.02832e-29	63.0577
	HSPG2	ZNF449	chr1-21956427-21957357	PT.ATACpeak.1819	HSPG2	none	promoter		ENST00000637118.1, ENST00000636906.1	promoter, 1to5kb, exon, intron	7.65712e-31	1.24429	0.128	0.058	1.05663e-25	UP_aPT	NO_NP	UP_aPT	0.236975202566543	1.61250644454617e-86	NO_DE	NO_DE	NO_DE	TRUE	FALSE	FALSE	TRUE	FALSE	none	35	118688	19129	0.952152	30.8412	2.98181e-52	6.97134e-50	0.491143	5.58166	2.12282e-07	3.01901e-07	0.555541	1.9825e-09	7.29731e-09	43.6564
	HSPG2	MAZ	chr1-21956427-21957357	PT.ATACpeak.1819	HSPG2	none	promoter		ENST00000637118.1, ENST00000636906.1	promoter, 1to5kb, exon, intron	7.65712e-31	1.24429	0.128	0.058	1.05663e-25	UP_aPT	NO_NP	UP_aPT	0.236975202566543	1.61250644454617e-86	NO_DE	NO_DE	NO_DE	TRUE	FALSE	FALSE	TRUE	FALSE	none	35	118688	19129	0.952152	30.8412	2.98181e-52	6.97134e-50	0.868594	17.3526	1.2061e-31	5.90748e-31	0.866714	2.30759e-31	3.42182e-30	67.0443
	HSPG2	ELK3	chr1-21956427-21957357	PT.ATACpeak.1819	HSPG2	none	promoter		ENST00000637118.1, ENST00000636906.1	promoter, 1to5kb, exon, intron	7.65712e-31	1.24429	0.128	0.058	1.05663e-25	UP_aPT	NO_NP	UP_aPT	0.236975202566543	1.61250644454617e-86	NO_DE	NO_DE	NO_DE	TRUE	FALSE	FALSE	TRUE	FALSE	none	35	118688	19129	0.952152	30.8412	2.98181e-52	6.97134e-50	0.956428	32.4286	3.36677e-54	9.83347e-53	0.876363	7.39661e-33	1.23834e-31	77.0107
	HSPG2	SIX2	chr1-21956427-21957357	PT.ATACpeak.1819	HSPG2	none	promoter		ENST00000637118.1, ENST00000636906.1	promoter, 1to5kb, exon, intron	7.65712e-31	1.24429	0.128	0.058	1.05663e-25	UP_aPT	NO_NP	UP_aPT	0.236975202566543	1.61250644454617e-86	NO_DE	NO_DE	NO_DE	TRUE	FALSE	FALSE	TRUE	FALSE	none	35	118688	19129	0.952152	30.8412	2.98181e-52	6.97134e-50	0.873043	17.7234	2.49349e-32	1.27706e-31	0.599822	4.26274e-11	1.76989e-10	40.9987
	HSPG2	ATF3	chr1-21956427-21957357	PT.ATACpeak.1819	HSPG2	none	promoter		ENST00000637118.1, ENST00000636906.1	promoter, 1to5kb, exon, intron	7.65712e-31	1.24429	0.128	0.058	1.05663e-25	UP_aPT	NO_NP	UP_aPT	0.236975202566543	1.61250644454617e-86	UP_aPT	0.782048771821176	4.88339641910807e-146	TRUE	FALSE	FALSE	TRUE	FALSE	none	35	118688	19129	0.952152	30.8412	2.98181e-52	6.97134e-50	0.971202	40.3526	7.38896e-63	5.52044e-61	0.978444	6.00962e-69	6.23799e-67	58.9383
	HSPG2	ATF2	chr1-21956427-21957357	PT.ATACpeak.1819	HSPG2	none	promoter		ENST00000637118.1, ENST00000636906.1	promoter, 1to5kb, exon, intron	7.65712e-31	1.24429	0.128	0.058	1.05663e-25	UP_aPT	NO_NP	UP_aPT	0.236975202566543	1.61250644454617e-86	UP_aPT	0.32306201933772	2.80212414088117e-22	TRUE	FALSE	FALSE	TRUE	FALSE	none	35	118688	19129	0.952152	30.8412	2.98181e-52	6.97134e-50	0.961282	34.5331	1.15962e-56	4.3413e-55	0.730721	6.17688e-18	4.11e-17	59.4698
	HSPG2	NR3C2	chr1-21956427-21957357	PT.ATACpeak.1819	HSPG2	none	promoter		ENST00000637118.1, ENST00000636906.1	promoter, 1to5kb, exon, intron	7.65712e-31	1.24429	0.128	0.058	1.05663e-25	UP_aPT	NO_NP	UP_aPT	0.236975202566543	1.61250644454617e-86	UP_PT	-0.217308884075442	6.30204514733415e-09	TRUE	FALSE	FALSE	TRUE	FALSE	none	35	118688	19129	0.952152	30.8412	2.98181e-52	6.97134e-50	-0.341266	-3.59412	0.00051147	0.0006275	0.400992	3.55886e-05	8.67158e-05	1.9302
	HSPG2	SOX9	chr1-21956427-21957357	PT.ATACpeak.1819	HSPG2	none	promoter		ENST00000637118.1, ENST00000636906.1	promoter, 1to5kb, exon, intron	7.65712e-31	1.24429	0.128	0.058	1.05663e-25	UP_aPT	NO_NP	UP_aPT	0.236975202566543	1.61250644454617e-86	UP_aPT	0.623210035013561	1.91851066693432e-194	TRUE	FALSE	FALSE	TRUE	FALSE	none	35	118688	19129	0.952152	30.8412	2.98181e-52	6.97134e-50	0.755798	11.4263	1.00597e-19	2.49865e-19	0.70583	2.38999e-16	1.4593e-15	36.6134
	HSPG2	THAP11	chr1-21956427-21957357	PT.ATACpeak.1819	HSPG2	none	promoter		ENST00000637118.1, ENST00000636906.1	promoter, 1to5kb, exon, intron	7.65712e-31	1.24429	0.128	0.058	1.05663e-25	UP_aPT	NO_NP	UP_aPT	0.236975202566543	1.61250644454617e-86	NO_DE	NO_DE	NO_DE	TRUE	FALSE	FALSE	TRUE	FALSE	none	35	118688	19129	0.952152	30.8412	2.98181e-52	6.97134e-50	0.309476	3.22182	0.00172944	0.00206917	0.345106	0.000437516	0.000908283	10.302
	HSPG2	PKNOX2	chr1-21956427-21957357	PT.ATACpeak.1819	HSPG2	none	promoter		ENST00000637118.1, ENST00000636906.1	promoter, 1to5kb, exon, intron	7.65712e-31	1.24429	0.128	0.058	1.05663e-25	UP_aPT	NO_NP	UP_aPT	0.236975202566543	1.61250644454617e-86	NO_DE	NO_DE	NO_DE	TRUE	FALSE	FALSE	TRUE	FALSE	none	35	118688	19129	0.952152	30.8412	2.98181e-52	6.97134e-50	0.523791	6.08708	2.24222e-08	3.32467e-08	0.383673	8.13439e-05	0.000191029	58.5396
	HSPG2	NR1I2	chr1-21956427-21957357	PT.ATACpeak.1819	HSPG2	none	promoter		ENST00000637118.1, ENST00000636906.1	promoter, 1to5kb, exon, intron	7.65712e-31	1.24429	0.128	0.058	1.05663e-25	UP_aPT	NO_NP	UP_aPT	0.236975202566543	1.61250644454617e-86	NO_DE	NO_DE	NO_DE	TRUE	FALSE	FALSE	TRUE	FALSE	none	35	118688	19129	0.952152	30.8412	2.98181e-52	6.97134e-50	-0.823665	-14.3788	6.98823e-26	2.41985e-25	0.388695	6.4309e-05	0.00015452	19.2054
	HSPG2	TGIF1	chr1-21956427-21957357	PT.ATACpeak.1819	HSPG2	none	promoter		ENST00000637118.1, ENST00000636906.1	promoter, 1to5kb, exon, intron	7.65712e-31	1.24429	0.128	0.058	1.05663e-25	UP_aPT	NO_NP	UP_aPT	0.236975202566543	1.61250644454617e-86	UP_aPT	0.152529690508495	1.09302613172555e-07	TRUE	FALSE	FALSE	TRUE	FALSE	none	35	118688	19129	0.952152	30.8412	2.98181e-52	6.97134e-50	0.668936	8.90886	2.81731e-14	5.40056e-14	0.320433	0.00115328	0.00225019	57.0779
	HSPG2	GABPA	chr1-21956427-21957357	PT.ATACpeak.1819	HSPG2	none	promoter		ENST00000637118.1, ENST00000636906.1	promoter, 1to5kb, exon, intron	7.65712e-31	1.24429	0.128	0.058	1.05663e-25	UP_aPT	NO_NP	UP_aPT	0.236975202566543	1.61250644454617e-86	NO_DE	none	none	TRUE	FALSE	FALSE	TRUE	FALSE	none	35	118688	19129	0.952152	30.8412	2.98181e-52	6.97134e-50	0.961894	34.8261	5.39065e-57	2.08886e-55	0.669618	2.5956e-14	1.3207e-13	75.549
	HSPG2	RFX4	chr1-21956427-21957357	PT.ATACpeak.1819	HSPG2	none	promoter		ENST00000637118.1, ENST00000636906.1	promoter, 1to5kb, exon, intron	7.65712e-31	1.24429	0.128	0.058	1.05663e-25	UP_aPT	NO_NP	UP_aPT	0.236975202566543	1.61250644454617e-86	NO_DE	NO_DE	NO_DE	TRUE	FALSE	FALSE	TRUE	FALSE	none	35	118688	19129	0.952152	30.8412	2.98181e-52	6.97134e-50	0.930803	25.2092	1.26181e-44	1.58307e-43	0.512559	4.99015e-08	1.64961e-07	79.5356
	HSPG2	ELF3	chr1-21956427-21957357	PT.ATACpeak.1819	HSPG2	none	promoter		ENST00000637118.1, ENST00000636906.1	promoter, 1to5kb, exon, intron	7.65712e-31	1.24429	0.128	0.058	1.05663e-25	UP_aPT	NO_NP	UP_aPT	0.236975202566543	1.61250644454617e-86	UP_aPT	0.698017544140981	3.28568810510886e-163	TRUE	FALSE	FALSE	TRUE	FALSE	none	35	118688	19129	0.952152	30.8412	2.98181e-52	6.97134e-50	0.960136	34.0028	4.7078e-56	1.65136e-54	0.900097	3.88381e-37	8.39874e-36	61.596
	HSPG2	JUNB	chr1-21956427-21957357	PT.ATACpeak.1819	HSPG2	none	promoter		ENST00000637118.1, ENST00000636906.1	promoter, 1to5kb, exon, intron	7.65712e-31	1.24429	0.128	0.058	1.05663e-25	UP_aPT	NO_NP	UP_aPT	0.236975202566543	1.61250644454617e-86	NO_DE	NO_DE	NO_DE	TRUE	FALSE	FALSE	TRUE	FALSE	none	35	118688	19129	0.952152	30.8412	2.98181e-52	6.97134e-50	0.946038	28.9004	9.31912e-50	1.79955e-48	0.754542	1.25081e-19	8.89276e-19	45.5168
	HSPG2	HMBOX1	chr1-21956427-21957357	PT.ATACpeak.1819	HSPG2	none	promoter		ENST00000637118.1, ENST00000636906.1	promoter, 1to5kb, exon, intron	7.65712e-31	1.24429	0.128	0.058	1.05663e-25	UP_aPT	NO_NP	UP_aPT	0.236975202566543	1.61250644454617e-86	UP_aPT	0.292839384190008	1.15516886043135e-13	TRUE	FALSE	FALSE	TRUE	FALSE	none	35	118688	19129	0.952152	30.8412	2.98181e-52	6.97134e-50	0.522828	6.07168	2.40405e-08	3.5602e-08	0.488965	2.44621e-07	7.60229e-07	33.6899
	HSPG2	FOXK2	chr1-21956427-21957357	PT.ATACpeak.1819	HSPG2	none	promoter		ENST00000637118.1, ENST00000636906.1	promoter, 1to5kb, exon, intron	7.65712e-31	1.24429	0.128	0.058	1.05663e-25	UP_aPT	NO_NP	UP_aPT	0.236975202566543	1.61250644454617e-86	UP_aPT	0.169731160758519	0.000401323587764396	TRUE	FALSE	FALSE	TRUE	FALSE	none	35	118688	19129	0.952152	30.8412	2.98181e-52	6.97134e-50	0.56021	6.69499	1.35775e-09	2.11868e-09	0.334004	0.000683452	0.0013965	70.2336
	HSPG2	ZBTB7A	chr1-21956427-21957357	PT.ATACpeak.1819	HSPG2	none	promoter		ENST00000637118.1, ENST00000636906.1	promoter, 1to5kb, exon, intron	7.65712e-31	1.24429	0.128	0.058	1.05663e-25	UP_aPT	NO_NP	UP_aPT	0.236975202566543	1.61250644454617e-86	UP_aPT	0.153424626626463	2.74091062110693e-06	TRUE	FALSE	FALSE	TRUE	FALSE	none	35	118688	19129	0.952152	30.8412	2.98181e-52	6.97134e-50	0.961981	34.8686	4.82551e-57	1.87756e-55	0.518678	3.23893e-08	1.09156e-07	75.2832
	HSPG2	MEF2C	chr1-21956427-21957357	PT.ATACpeak.1819	HSPG2	none	promoter		ENST00000637118.1, ENST00000636906.1	promoter, 1to5kb, exon, intron	7.65712e-31	1.24429	0.128	0.058	1.05663e-25	UP_aPT	NO_NP	UP_aPT	0.236975202566543	1.61250644454617e-86	NO_DE	NO_DE	NO_DE	TRUE	FALSE	FALSE	TRUE	FALSE	none	35	118688	19129	0.952152	30.8412	2.98181e-52	6.97134e-50	0.761588	11.6337	3.62076e-20	9.1988e-20	0.506847	7.41413e-08	2.40496e-07	87.7745
	HSPG2	STAT1	chr1-21956427-21957357	PT.ATACpeak.1819	HSPG2	none	promoter		ENST00000637118.1, ENST00000636906.1	promoter, 1to5kb, exon, intron	7.65712e-31	1.24429	0.128	0.058	1.05663e-25	UP_aPT	NO_NP	UP_aPT	0.236975202566543	1.61250644454617e-86	UP_aPT	0.363550540147471	3.21803760380539e-18	TRUE	FALSE	FALSE	TRUE	FALSE	none	35	118688	19129	0.952152	30.8412	2.98181e-52	6.97134e-50	0.926881	24.4453	1.70917e-43	1.95773e-42	0.880348	1.64059e-33	2.93609e-32	49.1047
	HSPG2	VEZF1	chr1-21956427-21957357	PT.ATACpeak.1819	HSPG2	none	promoter		ENST00000637118.1, ENST00000636906.1	promoter, 1to5kb, exon, intron	7.65712e-31	1.24429	0.128	0.058	1.05663e-25	UP_aPT	NO_NP	UP_aPT	0.236975202566543	1.61250644454617e-86	UP_aPT	0.179034073447216	5.51495678555459e-10	TRUE	FALSE	FALSE	TRUE	FALSE	none	35	118688	19129	0.952152	30.8412	2.98181e-52	6.97134e-50	0.918929	23.0639	2.2156e-41	2.15728e-40	0.841433	6.04704e-28	7.65467e-27	50.3007
	HSPG2	POU2F3	chr1-21956427-21957357	PT.ATACpeak.1819	HSPG2	none	promoter		ENST00000637118.1, ENST00000636906.1	promoter, 1to5kb, exon, intron	7.65712e-31	1.24429	0.128	0.058	1.05663e-25	UP_aPT	NO_NP	UP_aPT	0.236975202566543	1.61250644454617e-86	NO_DE	NO_DE	NO_DE	TRUE	FALSE	FALSE	TRUE	FALSE	none	35	118688	19129	0.952152	30.8412	2.98181e-52	6.97134e-50	0.734399	10.7116	3.47701e-18	8.00152e-18	0.351599	0.000334475	0.000699971	91.894
	HSPG2	ATF4	chr1-21956427-21957357	PT.ATACpeak.1819	HSPG2	none	promoter		ENST00000637118.1, ENST00000636906.1	promoter, 1to5kb, exon, intron	7.65712e-31	1.24429	0.128	0.058	1.05663e-25	UP_aPT	NO_NP	UP_aPT	0.236975202566543	1.61250644454617e-86	UP_aPT	0.106001081354578	0.00245379921725375	TRUE	FALSE	FALSE	TRUE	FALSE	none	35	118688	19129	0.952152	30.8412	2.98181e-52	6.97134e-50	0.892754	19.6158	1.04637e-35	6.72999e-35	0.386889	7.00105e-05	0.000166665	79.8013
	HSPG2	NFATC1	chr1-21956427-21957357	PT.ATACpeak.1819	HSPG2	none	promoter		ENST00000637118.1, ENST00000636906.1	promoter, 1to5kb, exon, intron	7.65712e-31	1.24429	0.128	0.058	1.05663e-25	UP_aPT	NO_NP	UP_aPT	0.236975202566543	1.61250644454617e-86	NO_DE	NO_DE	NO_DE	TRUE	FALSE	FALSE	TRUE	FALSE	none	35	118688	19129	0.952152	30.8412	2.98181e-52	6.97134e-50	0.911341	21.9161	1.47475e-39	1.25195e-38	0.906224	2.0322e-38	4.58571e-37	65.1839
	HSPG2	JUND	chr1-21956427-21957357	PT.ATACpeak.1819	HSPG2	none	promoter		ENST00000637118.1, ENST00000636906.1	promoter, 1to5kb, exon, intron	7.65712e-31	1.24429	0.128	0.058	1.05663e-25	UP_aPT	NO_NP	UP_aPT	0.236975202566543	1.61250644454617e-86	UP_aPT	0.242507557871621	6.46764778981992e-26	TRUE	FALSE	FALSE	TRUE	FALSE	none	35	118688	19129	0.952152	30.8412	2.98181e-52	6.97134e-50	0.946578	29.0584	5.77189e-50	1.13415e-48	0.794734	5.65011e-23	5.23644e-22	45.3839
	HSPG2	BHLHE40	chr1-21956427-21957357	PT.ATACpeak.1819	HSPG2	none	promoter		ENST00000637118.1, ENST00000636906.1	promoter, 1to5kb, exon, intron	7.65712e-31	1.24429	0.128	0.058	1.05663e-25	UP_aPT	NO_NP	UP_aPT	0.236975202566543	1.61250644454617e-86	UP_aPT	0.626347689611647	1.06755497252989e-63	TRUE	FALSE	FALSE	TRUE	FALSE	none	35	118688	19129	0.952152	30.8412	2.98181e-52	6.97134e-50	0.948687	29.6997	8.43382e-51	1.78888e-49	0.850848	3.82564e-29	5.22502e-28	48.8389
	HSPG2	POU3F3	chr1-21956427-21957357	PT.ATACpeak.1819	HSPG2	none	promoter		ENST00000637118.1, ENST00000636906.1	promoter, 1to5kb, exon, intron	7.65712e-31	1.24429	0.128	0.058	1.05663e-25	UP_aPT	NO_NP	UP_aPT	0.236975202566543	1.61250644454617e-86	UP_aPT	0.170728190355561	5.14024868465041e-21	TRUE	FALSE	FALSE	TRUE	FALSE	none	35	118688	19129	0.952152	30.8412	2.98181e-52	6.97134e-50	0.777317	12.2316	1.93641e-21	5.25283e-21	0.773936	3.70605e-21	2.95914e-20	89.2362
	HSPG2	EGR2	chr1-21956427-21957357	PT.ATACpeak.1819	HSPG2	none	promoter		ENST00000637118.1, ENST00000636906.1	promoter, 1to5kb, exon, intron	7.65712e-31	1.24429	0.128	0.058	1.05663e-25	UP_aPT	NO_NP	UP_aPT	0.236975202566543	1.61250644454617e-86	NO_DE	NO_DE	NO_DE	TRUE	FALSE	FALSE	TRUE	FALSE	none	35	118688	19129	0.952152	30.8412	2.98181e-52	6.97134e-50	0.932237	25.5043	4.68309e-45	6.0788e-44	0.512441	5.03147e-08	1.65274e-07	63.855
	HSPG2	PRDM4	chr1-21956427-21957357	PT.ATACpeak.1819	HSPG2	none	promoter		ENST00000637118.1, ENST00000636906.1	promoter, 1to5kb, exon, intron	7.65712e-31	1.24429	0.128	0.058	1.05663e-25	UP_aPT	NO_NP	UP_aPT	0.236975202566543	1.61250644454617e-86	NO_DE	none	none	TRUE	FALSE	FALSE	TRUE	FALSE	none	35	118688	19129	0.952152	30.8412	2.98181e-52	6.97134e-50	0.717422	10.1948	4.57294e-17	9.9723e-17	0.329823	0.000805046	0.0016132	89.1034
	HSPG2	TEAD2	chr1-21956427-21957357	PT.ATACpeak.1819	HSPG2	none	promoter		ENST00000637118.1, ENST00000636906.1	promoter, 1to5kb, exon, intron	7.65712e-31	1.24429	0.128	0.058	1.05663e-25	UP_aPT	NO_NP	UP_aPT	0.236975202566543	1.61250644454617e-86	NO_DE	NO_DE	NO_DE	TRUE	FALSE	FALSE	TRUE	FALSE	none	35	118688	19129	0.952152	30.8412	2.98181e-52	6.97134e-50	0.932774	25.617	3.21452e-45	4.22448e-44	0.53313	1.12725e-08	3.91258e-08	47.1114
	HSPG2	MNT	chr1-21956427-21957357	PT.ATACpeak.1819	HSPG2	none	promoter		ENST00000637118.1, ENST00000636906.1	promoter, 1to5kb, exon, intron	7.65712e-31	1.24429	0.128	0.058	1.05663e-25	UP_aPT	NO_NP	UP_aPT	0.236975202566543	1.61250644454617e-86	NO_DE	NO_DE	NO_DE	TRUE	FALSE	FALSE	TRUE	FALSE	none	35	118688	19129	0.952152	30.8412	2.98181e-52	6.97134e-50	0.741665	10.9458	1.08592e-18	2.56263e-18	0.441215	4.33346e-06	1.15931e-05	92.6913
	HSPG2	ZNF652	chr1-21956427-21957357	PT.ATACpeak.1819	HSPG2	none	promoter		ENST00000637118.1, ENST00000636906.1	promoter, 1to5kb, exon, intron	7.65712e-31	1.24429	0.128	0.058	1.05663e-25	UP_aPT	NO_NP	UP_aPT	0.236975202566543	1.61250644454617e-86	NO_DE	none	none	TRUE	FALSE	FALSE	TRUE	FALSE	none	35	118688	19129	0.952152	30.8412	2.98181e-52	6.97134e-50	0.725736	10.4429	1.32631e-17	2.96835e-17	0.491552	2.06684e-07	6.50115e-07	100
	HSPG2	TFE3	chr1-21956427-21957357	PT.ATACpeak.1819	HSPG2	none	promoter		ENST00000637118.1, ENST00000636906.1	promoter, 1to5kb, exon, intron	7.65712e-31	1.24429	0.128	0.058	1.05663e-25	UP_aPT	NO_NP	UP_aPT	0.236975202566543	1.61250644454617e-86	NO_DE	NO_DE	NO_DE	TRUE	FALSE	FALSE	TRUE	FALSE	none	35	118688	19129	0.952152	30.8412	2.98181e-52	6.97134e-50	0.958077	33.1033	5.28852e-55	1.66998e-53	0.906909	1.44335e-38	3.405e-37	47.7758
	HSPG2	NR1I3	chr1-21956427-21957357	PT.ATACpeak.1819	HSPG2	none	promoter		ENST00000637118.1, ENST00000636906.1	promoter, 1to5kb, exon, intron	7.65712e-31	1.24429	0.128	0.058	1.05663e-25	UP_aPT	NO_NP	UP_aPT	0.236975202566543	1.61250644454617e-86	NO_DE	NO_DE	NO_DE	TRUE	FALSE	FALSE	TRUE	FALSE	none	35	118688	19129	0.952152	30.8412	2.98181e-52	6.97134e-50	-0.967406	-37.8189	2.90781e-60	1.60618e-58	0.354227	0.00029953	0.000637114	13.3584
	HSPG2	FOXO3	chr1-21956427-21957357	PT.ATACpeak.1819	HSPG2	none	promoter		ENST00000637118.1, ENST00000636906.1	promoter, 1to5kb, exon, intron	7.65712e-31	1.24429	0.128	0.058	1.05663e-25	UP_aPT	NO_NP	UP_aPT	0.236975202566543	1.61250644454617e-86	UP_PT	-0.303953631128161	4.21436473903807e-12	TRUE	FALSE	FALSE	TRUE	FALSE	none	35	118688	19129	0.952152	30.8412	2.98181e-52	6.97134e-50	0.516917	5.97781	3.67106e-08	5.39391e-08	0.364961	0.000188945	0.00041907	71.1638
	HSPG2	HNF1A	chr1-21956427-21957357	PT.ATACpeak.1819	HSPG2	none	promoter		ENST00000637118.1, ENST00000636906.1	promoter, 1to5kb, exon, intron	7.65712e-31	1.24429	0.128	0.058	1.05663e-25	UP_aPT	NO_NP	UP_aPT	0.236975202566543	1.61250644454617e-86	UP_PT	-0.42307758559238	3.39672522794794e-45	TRUE	FALSE	FALSE	TRUE	FALSE	none	35	118688	19129	0.952152	30.8412	2.98181e-52	6.97134e-50	-0.603487	-7.49238	3.02054e-11	5.06497e-11	0.466794	9.80922e-07	2.8601e-06	25.5839
	HSPG2	MAFK	chr1-21956427-21957357	PT.ATACpeak.1819	HSPG2	none	promoter		ENST00000637118.1, ENST00000636906.1	promoter, 1to5kb, exon, intron	7.65712e-31	1.24429	0.128	0.058	1.05663e-25	UP_aPT	NO_NP	UP_aPT	0.236975202566543	1.61250644454617e-86	NO_DE	NO_DE	NO_DE	TRUE	FALSE	FALSE	TRUE	FALSE	none	35	118688	19129	0.952152	30.8412	2.98181e-52	6.97134e-50	0.693201	9.52119	1.32534e-15	2.69944e-15	0.567626	7.35271e-10	2.76526e-09	95.4819
	HSPG2	MEF2A	chr1-21956427-21957357	PT.ATACpeak.1819	HSPG2	none	promoter		ENST00000637118.1, ENST00000636906.1	promoter, 1to5kb, exon, intron	7.65712e-31	1.24429	0.128	0.058	1.05663e-25	UP_aPT	NO_NP	UP_aPT	0.236975202566543	1.61250644454617e-86	UP_aPT	0.905956248650444	3.77264945360741e-105	TRUE	FALSE	FALSE	TRUE	FALSE	none	35	118688	19129	0.952152	30.8412	2.98181e-52	6.97134e-50	0.776575	12.2022	2.23491e-21	6.04223e-21	0.873038	2.49785e-32	3.92843e-31	86.8443
	HSPG2	RELA	chr1-21956427-21957357	PT.ATACpeak.1819	HSPG2	none	promoter		ENST00000637118.1, ENST00000636906.1	promoter, 1to5kb, exon, intron	7.65712e-31	1.24429	0.128	0.058	1.05663e-25	UP_aPT	NO_NP	UP_aPT	0.236975202566543	1.61250644454617e-86	NO_DE	NO_DE	NO_DE	TRUE	FALSE	FALSE	TRUE	FALSE	none	35	118688	19129	0.952152	30.8412	2.98181e-52	6.97134e-50	0.970118	39.5808	4.40031e-62	2.99456e-60	0.656121	1.26493e-13	6.1934e-13	59.7356
	HSPG2	HSF2	chr1-21956427-21957357	PT.ATACpeak.1819	HSPG2	none	promoter		ENST00000637118.1, ENST00000636906.1	promoter, 1to5kb, exon, intron	7.65712e-31	1.24429	0.128	0.058	1.05663e-25	UP_aPT	NO_NP	UP_aPT	0.236975202566543	1.61250644454617e-86	NO_DE	NO_DE	NO_DE	TRUE	FALSE	FALSE	TRUE	FALSE	none	35	118688	19129	0.952152	30.8412	2.98181e-52	6.97134e-50	0.944012	28.3266	5.4014e-49	9.75052e-48	0.381075	9.17216e-05	0.000213469	51.6295
	HSPG2	HES1	chr1-21956427-21957357	PT.ATACpeak.1819	HSPG2	none	promoter		ENST00000637118.1, ENST00000636906.1	promoter, 1to5kb, exon, intron	7.65712e-31	1.24429	0.128	0.058	1.05663e-25	UP_aPT	NO_NP	UP_aPT	0.236975202566543	1.61250644454617e-86	UP_aPT	0.221840638538576	1.13952362065559e-10	TRUE	FALSE	FALSE	TRUE	FALSE	none	35	118688	19129	0.952152	30.8412	2.98181e-52	6.97134e-50	0.937527	26.6764	9.92317e-47	1.47968e-45	0.674565	1.42264e-14	7.44576e-14	70.1007
	HSPG2	KLF4	chr1-21956427-21957357	PT.ATACpeak.1819	HSPG2	none	promoter		ENST00000637118.1, ENST00000636906.1	promoter, 1to5kb, exon, intron	7.65712e-31	1.24429	0.128	0.058	1.05663e-25	UP_aPT	NO_NP	UP_aPT	0.236975202566543	1.61250644454617e-86	NO_DE	NO_DE	NO_DE	TRUE	FALSE	FALSE	TRUE	FALSE	none	35	118688	19129	0.952152	30.8412	2.98181e-52	6.97134e-50	0.914149	22.3239	3.26295e-40	2.9097e-39	0.895517	3.11833e-36	6.47366e-35	66.5128
	HSPG2	KLF2	chr1-21956427-21957357	PT.ATACpeak.1819	HSPG2	none	promoter		ENST00000637118.1, ENST00000636906.1	promoter, 1to5kb, exon, intron	7.65712e-31	1.24429	0.128	0.058	1.05663e-25	UP_aPT	NO_NP	UP_aPT	0.236975202566543	1.61250644454617e-86	NO_DE	NO_DE	NO_DE	TRUE	FALSE	FALSE	TRUE	FALSE	none	35	118688	19129	0.952152	30.8412	2.98181e-52	6.97134e-50	0.954109	31.5407	4.04099e-53	1.06402e-51	0.560528	1.32294e-09	4.90431e-09	66.9114
	HSPG2	HOXB4	chr1-21956427-21957357	PT.ATACpeak.1819	HSPG2	none	promoter		ENST00000637118.1, ENST00000636906.1	promoter, 1to5kb, exon, intron	7.65712e-31	1.24429	0.128	0.058	1.05663e-25	UP_aPT	NO_NP	UP_aPT	0.236975202566543	1.61250644454617e-86	NO_DE	NO_DE	NO_DE	TRUE	FALSE	FALSE	TRUE	FALSE	none	35	118688	19129	0.952152	30.8412	2.98181e-52	6.97134e-50	0.489445	5.55627	2.37111e-07	3.36546e-07	0.458904	1.57126e-06	4.43199e-06	94.5517
	HSPG2	MEIS1	chr1-21956427-21957357	PT.ATACpeak.1819	HSPG2	none	promoter		ENST00000637118.1, ENST00000636906.1	promoter, 1to5kb, exon, intron	7.65712e-31	1.24429	0.128	0.058	1.05663e-25	UP_aPT	NO_NP	UP_aPT	0.236975202566543	1.61250644454617e-86	UP_PT	-0.279652196613079	9.78083584194843e-25	TRUE	FALSE	FALSE	TRUE	FALSE	none	35	118688	19129	0.952152	30.8412	2.98181e-52	6.97134e-50	-0.553328	-6.57612	2.36714e-09	3.65567e-09	0.837829	1.65895e-27	2.00231e-26	20.0027
	HSPG2	CREM	chr1-21956427-21957357	PT.ATACpeak.1819	HSPG2	none	promoter		ENST00000637118.1, ENST00000636906.1	promoter, 1to5kb, exon, intron	7.65712e-31	1.24429	0.128	0.058	1.05663e-25	UP_aPT	NO_NP	UP_aPT	0.236975202566543	1.61250644454617e-86	UP_aPT	0.263786740069226	6.56209778918387e-06	TRUE	FALSE	FALSE	TRUE	FALSE	none	35	118688	19129	0.952152	30.8412	2.98181e-52	6.97134e-50	0.978989	47.5278	1.73641e-69	2.95882e-67	0.606624	2.2414e-11	9.61394e-11	61.3302
	HSPG2	HNF4A	chr1-21956427-21957357	PT.ATACpeak.1819	HSPG2	none	promoter		ENST00000637118.1, ENST00000636906.1	promoter, 1to5kb, exon, intron	7.65712e-31	1.24429	0.128	0.058	1.05663e-25	UP_aPT	NO_NP	UP_aPT	0.236975202566543	1.61250644454617e-86	UP_PT	-0.987309128108451	4.17801251956901e-175	TRUE	FALSE	FALSE	TRUE	FALSE	none	35	118688	19129	0.952152	30.8412	2.98181e-52	6.97134e-50	-0.933051	-25.6759	2.64233e-45	3.49671e-44	0.963404	7.7005e-58	5.70937e-56	30.7664
	HSPG2	RUNX1	chr1-21956427-21957357	PT.ATACpeak.1819	HSPG2	none	promoter		ENST00000637118.1, ENST00000636906.1	promoter, 1to5kb, exon, intron	7.65712e-31	1.24429	0.128	0.058	1.05663e-25	UP_aPT	NO_NP	UP_aPT	0.236975202566543	1.61250644454617e-86	UP_PT	-0.332301737652797	0.0141579267206875	TRUE	FALSE	FALSE	TRUE	FALSE	none	35	118688	19129	0.952152	30.8412	2.98181e-52	6.97134e-50	-0.529304	-6.17591	1.49788e-08	2.23738e-08	0.675385	1.28618e-14	6.81149e-14	16.5477
	HSPG2	XBP1	chr1-21956427-21957357	PT.ATACpeak.1819	HSPG2	none	promoter		ENST00000637118.1, ENST00000636906.1	promoter, 1to5kb, exon, intron	7.65712e-31	1.24429	0.128	0.058	1.05663e-25	UP_aPT	NO_NP	UP_aPT	0.236975202566543	1.61250644454617e-86	NO_DE	NO_DE	NO_DE	TRUE	FALSE	FALSE	TRUE	FALSE	none	35	118688	19129	0.952152	30.8412	2.98181e-52	6.97134e-50	0.96195	34.8533	5.02102e-57	1.95109e-55	0.354522	0.00029582	0.000631814	78.7383
	HSPG2	IRF1	chr1-21956427-21957357	PT.ATACpeak.1819	HSPG2	none	promoter		ENST00000637118.1, ENST00000636906.1	promoter, 1to5kb, exon, intron	7.65712e-31	1.24429	0.128	0.058	1.05663e-25	UP_aPT	NO_NP	UP_aPT	0.236975202566543	1.61250644454617e-86	NO_DE	NO_DE	NO_DE	TRUE	FALSE	FALSE	TRUE	FALSE	none	35	118688	19129	0.952152	30.8412	2.98181e-52	6.97134e-50	0.918946	23.0666	2.19376e-41	2.13685e-40	0.841229	6.40551e-28	7.91538e-27	46.9785
	HSPG2	RUNX2	chr1-21956427-21957357	PT.ATACpeak.1819	HSPG2	none	promoter		ENST00000637118.1, ENST00000636906.1	promoter, 1to5kb, exon, intron	7.65712e-31	1.24429	0.128	0.058	1.05663e-25	UP_aPT	NO_NP	UP_aPT	0.236975202566543	1.61250644454617e-86	UP_aPT	0.222333260987639	4.22259237915313e-15	TRUE	FALSE	FALSE	TRUE	FALSE	none	35	118688	19129	0.952152	30.8412	2.98181e-52	6.97134e-50	0.775875	12.1746	2.55775e-21	6.8929e-21	0.648393	3.02258e-13	1.45252e-12	54.1544
	HSPG2	TFCP2	chr1-21956427-21957357	PT.ATACpeak.1819	HSPG2	none	promoter		ENST00000637118.1, ENST00000636906.1	promoter, 1to5kb, exon, intron	7.65712e-31	1.24429	0.128	0.058	1.05663e-25	UP_aPT	NO_NP	UP_aPT	0.236975202566543	1.61250644454617e-86	UP_aPT	0.181757715996706	0.00561199826965179	TRUE	FALSE	FALSE	TRUE	FALSE	none	35	118688	19129	0.952152	30.8412	2.98181e-52	6.97134e-50	0.870128	17.4785	7.0493e-32	3.50389e-31	0.707503	1.89196e-16	1.16896e-15	84.4523
	HSPG2	NFAT5	chr1-21956427-21957357	PT.ATACpeak.1819	HSPG2	none	promoter		ENST00000637118.1, ENST00000636906.1	promoter, 1to5kb, exon, intron	7.65712e-31	1.24429	0.128	0.058	1.05663e-25	UP_aPT	NO_NP	UP_aPT	0.236975202566543	1.61250644454617e-86	UP_aPT	0.816578002526804	1.76129021070641e-96	TRUE	FALSE	FALSE	TRUE	FALSE	none	35	118688	19129	0.952152	30.8412	2.98181e-52	6.97134e-50	0.92117	23.4328	5.92608e-42	6.02568e-41	0.951917	3.76834e-52	1.77797e-50	49.7691
	HSPG2	KLF3	chr1-21956427-21957357	PT.ATACpeak.1819	HSPG2	none	promoter		ENST00000637118.1, ENST00000636906.1	promoter, 1to5kb, exon, intron	7.65712e-31	1.24429	0.128	0.058	1.05663e-25	UP_aPT	NO_NP	UP_aPT	0.236975202566543	1.61250644454617e-86	UP_aPT	0.173770065080168	4.58535613428856e-08	TRUE	FALSE	FALSE	TRUE	FALSE	none	35	118688	19129	0.952152	30.8412	2.98181e-52	6.97134e-50	0.963183	35.4666	1.02906e-57	4.30344e-56	0.819496	1.97269e-25	2.08944e-24	67.3101
	HSPG2	FOXA3	chr1-21956427-21957357	PT.ATACpeak.1819	HSPG2	none	promoter		ENST00000637118.1, ENST00000636906.1	promoter, 1to5kb, exon, intron	7.65712e-31	1.24429	0.128	0.058	1.05663e-25	UP_aPT	NO_NP	UP_aPT	0.236975202566543	1.61250644454617e-86	NO_DE	NO_DE	NO_DE	TRUE	FALSE	FALSE	TRUE	FALSE	none	35	118688	19129	0.952152	30.8412	2.98181e-52	6.97134e-50	0.616327	7.7478	8.72229e-12	1.49748e-11	0.590141	1.03735e-10	4.20611e-10	52.1611
	HSPG2	NFYA	chr1-21956427-21957357	PT.ATACpeak.1819	HSPG2	none	promoter		ENST00000637118.1, ENST00000636906.1	promoter, 1to5kb, exon, intron	7.65712e-31	1.24429	0.128	0.058	1.05663e-25	UP_aPT	NO_NP	UP_aPT	0.236975202566543	1.61250644454617e-86	UP_aPT	0.241384095252551	1.39537655496056e-26	TRUE	FALSE	FALSE	TRUE	FALSE	none	35	118688	19129	0.952152	30.8412	2.98181e-52	6.97134e-50	0.728082	10.5146	9.27585e-18	2.09127e-17	0.802536	1.03657e-23	9.96258e-23	88.8376
	HSPG2	BCL6	chr1-21956427-21957357	PT.ATACpeak.1819	HSPG2	none	promoter		ENST00000637118.1, ENST00000636906.1	promoter, 1to5kb, exon, intron	7.65712e-31	1.24429	0.128	0.058	1.05663e-25	UP_aPT	NO_NP	UP_aPT	0.236975202566543	1.61250644454617e-86	UP_aPT	0.450156983386642	8.47310105994939e-47	TRUE	FALSE	FALSE	TRUE	FALSE	none	35	118688	19129	0.952152	30.8412	2.98181e-52	6.97134e-50	0.85493	16.3151	1.08919e-29	4.71109e-29	0.743483	8.06665e-19	5.58212e-18	70.4993
	HSPG2	TGIF2	chr1-21956427-21957357	PT.ATACpeak.1819	HSPG2	none	promoter		ENST00000637118.1, ENST00000636906.1	promoter, 1to5kb, exon, intron	7.65712e-31	1.24429	0.128	0.058	1.05663e-25	UP_aPT	NO_NP	UP_aPT	0.236975202566543	1.61250644454617e-86	NO_DE	none	none	TRUE	FALSE	FALSE	TRUE	FALSE	none	35	118688	19129	0.952152	30.8412	2.98181e-52	6.97134e-50	0.897103	20.1006	1.53268e-36	1.04625e-35	0.492611	1.92828e-07	6.10229e-07	42.9919
	HSPG2	RFX5	chr1-21956427-21957357	PT.ATACpeak.1819	HSPG2	none	promoter		ENST00000637118.1, ENST00000636906.1	promoter, 1to5kb, exon, intron	7.65712e-31	1.24429	0.128	0.058	1.05663e-25	UP_aPT	NO_NP	UP_aPT	0.236975202566543	1.61250644454617e-86	NO_DE	NO_DE	NO_DE	TRUE	FALSE	FALSE	TRUE	FALSE	none	35	118688	19129	0.952152	30.8412	2.98181e-52	6.97134e-50	0.958069	33.1	5.33595e-55	1.6844e-53	0.432899	6.84859e-06	1.81348e-05	79.4027
	HSPG2	USF2	chr1-21956427-21957357	PT.ATACpeak.1819	HSPG2	none	promoter		ENST00000637118.1, ENST00000636906.1	promoter, 1to5kb, exon, intron	7.65712e-31	1.24429	0.128	0.058	1.05663e-25	UP_aPT	NO_NP	UP_aPT	0.236975202566543	1.61250644454617e-86	NO_DE	NO_DE	NO_DE	TRUE	FALSE	FALSE	TRUE	FALSE	none	35	118688	19129	0.952152	30.8412	2.98181e-52	6.97134e-50	0.951653	30.6693	4.90043e-52	1.16695e-50	0.427595	9.11316e-06	2.37675e-05	39.1383
	HSPG2	HLTF	chr1-21956427-21957357	PT.ATACpeak.1819	HSPG2	none	promoter		ENST00000637118.1, ENST00000636906.1	promoter, 1to5kb, exon, intron	7.65712e-31	1.24429	0.128	0.058	1.05663e-25	UP_aPT	NO_NP	UP_aPT	0.236975202566543	1.61250644454617e-86	NO_DE	none	none	TRUE	FALSE	FALSE	TRUE	FALSE	none	35	118688	19129	0.952152	30.8412	2.98181e-52	6.97134e-50	0.080772	0.802223	0.424365	0.441779	0.480411	4.22891e-07	1.27605e-06	16.0161
	HSPG2	HIF1A	chr1-21956427-21957357	PT.ATACpeak.1819	HSPG2	none	promoter		ENST00000637118.1, ENST00000636906.1	promoter, 1to5kb, exon, intron	7.65712e-31	1.24429	0.128	0.058	1.05663e-25	UP_aPT	NO_NP	UP_aPT	0.236975202566543	1.61250644454617e-86	UP_aPT	1.13982061102046	5.84937576181473e-83	TRUE	FALSE	FALSE	TRUE	FALSE	none	35	118688	19129	0.952152	30.8412	2.98181e-52	6.97134e-50	0.763684	11.7103	2.48336e-20	6.36124e-20	0.535491	9.44257e-09	3.33381e-08	95.2161
	HSPG2	CTCF	chr1-21956427-21957357	PT.ATACpeak.1819	HSPG2	none	promoter		ENST00000637118.1, ENST00000636906.1	promoter, 1to5kb, exon, intron	7.65712e-31	1.24429	0.128	0.058	1.05663e-25	UP_aPT	NO_NP	UP_aPT	0.236975202566543	1.61250644454617e-86	NO_DE	none	none	TRUE	FALSE	FALSE	TRUE	FALSE	none	35	118688	19129	0.952152	30.8412	2.98181e-52	6.97134e-50	-0.489527	-5.55749	2.35854e-07	3.34797e-07	0.415562	1.71194e-05	4.29225e-05	33.0255
	HSPG2	ONECUT1	chr1-21956427-21957357	PT.ATACpeak.1819	HSPG2	none	promoter		ENST00000637118.1, ENST00000636906.1	promoter, 1to5kb, exon, intron	7.65712e-31	1.24429	0.128	0.058	1.05663e-25	UP_aPT	NO_NP	UP_aPT	0.236975202566543	1.61250644454617e-86	NO_DE	NO_DE	NO_DE	TRUE	FALSE	FALSE	TRUE	FALSE	none	35	118688	19129	0.952152	30.8412	2.98181e-52	6.97134e-50	0.439475	4.84338	4.77365e-06	6.40345e-06	0.431294	7.4706e-06	1.96814e-05	97.8738
	HSPG2	THRB	chr1-21956427-21957357	PT.ATACpeak.1819	HSPG2	none	promoter		ENST00000637118.1, ENST00000636906.1	promoter, 1to5kb, exon, intron	7.65712e-31	1.24429	0.128	0.058	1.05663e-25	UP_aPT	NO_NP	UP_aPT	0.236975202566543	1.61250644454617e-86	UP_PT	-0.345567961889276	6.24436271429517e-26	TRUE	FALSE	FALSE	TRUE	FALSE	none	35	118688	19129	0.952152	30.8412	2.98181e-52	6.97134e-50	-0.914033	-22.3067	3.4767e-40	3.09458e-39	0.607706	2.0206e-11	8.73911e-11	32.7597
	HSPG2	E2F2	chr1-21956427-21957357	PT.ATACpeak.1819	HSPG2	none	promoter		ENST00000637118.1, ENST00000636906.1	promoter, 1to5kb, exon, intron	7.65712e-31	1.24429	0.128	0.058	1.05663e-25	UP_aPT	NO_NP	UP_aPT	0.236975202566543	1.61250644454617e-86	NO_DE	NO_DE	NO_DE	TRUE	FALSE	FALSE	TRUE	FALSE	none	35	118688	19129	0.952152	30.8412	2.98181e-52	6.97134e-50	0.930595	25.1671	1.4549e-44	1.81662e-43	0.64222	5.95467e-13	2.80952e-12	84.0537
	HSPG2	SP4	chr1-21956427-21957357	PT.ATACpeak.1819	HSPG2	none	promoter		ENST00000637118.1, ENST00000636906.1	promoter, 1to5kb, exon, intron	7.65712e-31	1.24429	0.128	0.058	1.05663e-25	UP_aPT	NO_NP	UP_aPT	0.236975202566543	1.61250644454617e-86	UP_aPT	0.0667161741088149	0.0230845276471545	TRUE	FALSE	FALSE	TRUE	FALSE	none	35	118688	19129	0.952152	30.8412	2.98181e-52	6.97134e-50	0.948828	29.744	7.39344e-51	1.57805e-49	0.758046	6.78783e-20	4.96181e-19	77.9409
	HSPG2	HEY1	chr1-21956427-21957357	PT.ATACpeak.1819	HSPG2	none	promoter		ENST00000637118.1, ENST00000636906.1	promoter, 1to5kb, exon, intron	7.65712e-31	1.24429	0.128	0.058	1.05663e-25	UP_aPT	NO_NP	UP_aPT	0.236975202566543	1.61250644454617e-86	NO_DE	NO_DE	NO_DE	TRUE	FALSE	FALSE	TRUE	FALSE	none	35	118688	19129	0.952152	30.8412	2.98181e-52	6.97134e-50	0.803785	13.375	7.84576e-24	2.41905e-23	0.380648	9.3544e-05	0.000216738	90.698
	HSPG2	ZNF684	chr1-21956427-21957357	PT.ATACpeak.1819	HSPG2	none	promoter		ENST00000637118.1, ENST00000636906.1	promoter, 1to5kb, exon, intron	7.65712e-31	1.24429	0.128	0.058	1.05663e-25	UP_aPT	NO_NP	UP_aPT	0.236975202566543	1.61250644454617e-86	UP_PT	-0.210665871389784	2.02793840345423e-17	TRUE	FALSE	FALSE	TRUE	FALSE	none	35	118688	19129	0.952152	30.8412	2.98181e-52	6.97134e-50	-0.357678	-3.79167	0.000258737	0.000321692	0.41917	1.42065e-05	3.6143e-05	20.6671
	HSPG2	NRL	chr1-21956427-21957357	PT.ATACpeak.1819	HSPG2	none	promoter		ENST00000637118.1, ENST00000636906.1	promoter, 1to5kb, exon, intron	7.65712e-31	1.24429	0.128	0.058	1.05663e-25	UP_aPT	NO_NP	UP_aPT	0.236975202566543	1.61250644454617e-86	NO_DE	NO_DE	NO_DE	TRUE	FALSE	FALSE	TRUE	FALSE	none	35	118688	19129	0.952152	30.8412	2.98181e-52	6.97134e-50	-0.49851	-5.69281	1.30446e-07	1.87181e-07	0.364031	0.00019676	0.000432705	1.13289
	HSPG2	STAT3	chr1-21956427-21957357	PT.ATACpeak.1819	HSPG2	none	promoter		ENST00000637118.1, ENST00000636906.1	promoter, 1to5kb, exon, intron	7.65712e-31	1.24429	0.128	0.058	1.05663e-25	UP_aPT	NO_NP	UP_aPT	0.236975202566543	1.61250644454617e-86	UP_aPT	0.569003677073764	5.59342212765026e-63	TRUE	FALSE	FALSE	TRUE	FALSE	none	35	118688	19129	0.952152	30.8412	2.98181e-52	6.97134e-50	0.902721	20.7715	1.12488e-37	8.31917e-37	0.760319	4.54068e-20	3.36659e-19	39.404
	HSPG2	HOXB2	chr1-21956427-21957357	PT.ATACpeak.1819	HSPG2	none	promoter		ENST00000637118.1, ENST00000636906.1	promoter, 1to5kb, exon, intron	7.65712e-31	1.24429	0.128	0.058	1.05663e-25	UP_aPT	NO_NP	UP_aPT	0.236975202566543	1.61250644454617e-86	NO_DE	NO_DE	NO_DE	TRUE	FALSE	FALSE	TRUE	FALSE	none	35	118688	19129	0.952152	30.8412	2.98181e-52	6.97134e-50	0.442853	4.88964	3.95429e-06	5.32318e-06	0.533088	1.1308e-08	3.91258e-08	57.3436
	HSPG2	HOXA10	chr1-21956427-21957357	PT.ATACpeak.1819	HSPG2	none	promoter		ENST00000637118.1, ENST00000636906.1	promoter, 1to5kb, exon, intron	7.65712e-31	1.24429	0.128	0.058	1.05663e-25	UP_aPT	NO_NP	UP_aPT	0.236975202566543	1.61250644454617e-86	NO_DE	NO_DE	NO_DE	TRUE	FALSE	FALSE	TRUE	FALSE	none	35	118688	19129	0.952152	30.8412	2.98181e-52	6.97134e-50	0.58965	7.22735	1.08435e-10	1.77554e-10	0.697184	7.79559e-16	4.59763e-15	95.7477
	HSPG2	REL	chr1-21956427-21957357	PT.ATACpeak.1819	HSPG2	none	promoter		ENST00000637118.1, ENST00000636906.1	promoter, 1to5kb, exon, intron	7.65712e-31	1.24429	0.128	0.058	1.05663e-25	UP_aPT	NO_NP	UP_aPT	0.236975202566543	1.61250644454617e-86	UP_aPT	0.222907817043191	2.61227731360457e-09	TRUE	FALSE	FALSE	TRUE	FALSE	none	35	118688	19129	0.952152	30.8412	2.98181e-52	6.97134e-50	0.969518	39.171	1.1493e-61	7.44333e-60	0.907631	1.0031e-38	2.47909e-37	60.1342
	HSPG2	GLIS3	chr1-21956427-21957357	PT.ATACpeak.1819	HSPG2	none	promoter		ENST00000637118.1, ENST00000636906.1	promoter, 1to5kb, exon, intron	7.65712e-31	1.24429	0.128	0.058	1.05663e-25	UP_aPT	NO_NP	UP_aPT	0.236975202566543	1.61250644454617e-86	UP_aPT	0.899964322730154	5.00346380372188e-142	TRUE	FALSE	FALSE	TRUE	FALSE	none	35	118688	19129	0.952152	30.8412	2.98181e-52	6.97134e-50	0.705811	9.86332	2.39638e-16	5.05077e-16	0.482439	3.71925e-07	1.12882e-06	38.3409
	HSPG2	BACH2	chr1-21956427-21957357	PT.ATACpeak.1819	HSPG2	none	promoter		ENST00000637118.1, ENST00000636906.1	promoter, 1to5kb, exon, intron	7.65712e-31	1.24429	0.128	0.058	1.05663e-25	UP_aPT	NO_NP	UP_aPT	0.236975202566543	1.61250644454617e-86	UP_aPT	1.10582559106483	1.07942859736504e-173	TRUE	FALSE	FALSE	TRUE	FALSE	none	35	118688	19129	0.952152	30.8412	2.98181e-52	6.97134e-50	0.948898	29.766	6.92724e-51	1.48238e-49	0.929515	3.0198e-44	1.04485e-42	46.5799
	HSPG2	RORB	chr1-21956427-21957357	PT.ATACpeak.1819	HSPG2	none	promoter		ENST00000637118.1, ENST00000636906.1	promoter, 1to5kb, exon, intron	7.65712e-31	1.24429	0.128	0.058	1.05663e-25	UP_aPT	NO_NP	UP_aPT	0.236975202566543	1.61250644454617e-86	NO_DE	NO_DE	NO_DE	TRUE	FALSE	FALSE	TRUE	FALSE	none	35	118688	19129	0.952152	30.8412	2.98181e-52	6.97134e-50	0.617529	7.77223	7.74179e-12	1.33234e-11	0.449674	2.68672e-06	7.41708e-06	34.3544
	HSPG2	ELK4	chr1-21956427-21957357	PT.ATACpeak.1819	HSPG2	none	promoter		ENST00000637118.1, ENST00000636906.1	promoter, 1to5kb, exon, intron	7.65712e-31	1.24429	0.128	0.058	1.05663e-25	UP_aPT	NO_NP	UP_aPT	0.236975202566543	1.61250644454617e-86	NO_DE	none	none	TRUE	FALSE	FALSE	TRUE	FALSE	none	35	118688	19129	0.952152	30.8412	2.98181e-52	6.97134e-50	0.960351	34.1007	3.62997e-56	1.28833e-54	0.410809	2.18169e-05	5.36634e-05	75.1503
	HSPG2	HOXC11	chr1-21956427-21957357	PT.ATACpeak.1819	HSPG2	none	promoter		ENST00000637118.1, ENST00000636906.1	promoter, 1to5kb, exon, intron	7.65712e-31	1.24429	0.128	0.058	1.05663e-25	UP_aPT	NO_NP	UP_aPT	0.236975202566543	1.61250644454617e-86	NO_DE	NO_DE	NO_DE	TRUE	FALSE	FALSE	TRUE	FALSE	none	35	118688	19129	0.952152	30.8412	2.98181e-52	6.97134e-50	0.858762	16.592	3.23149e-30	1.44553e-29	0.329521	0.000814552	0.00162597	83.5221
	HSPG2	TP63	chr1-21956427-21957357	PT.ATACpeak.1819	HSPG2	none	promoter		ENST00000637118.1, ENST00000636906.1	promoter, 1to5kb, exon, intron	7.65712e-31	1.24429	0.128	0.058	1.05663e-25	UP_aPT	NO_NP	UP_aPT	0.236975202566543	1.61250644454617e-86	NO_DE	NO_DE	NO_DE	TRUE	FALSE	FALSE	TRUE	FALSE	none	35	118688	19129	0.952152	30.8412	2.98181e-52	6.97134e-50	0.533504	6.24431	1.09616e-08	1.64694e-08	0.470898	7.64087e-07	2.24046e-06	73.6886
	HSPG2	HOXB9	chr1-21956427-21957357	PT.ATACpeak.1819	HSPG2	none	promoter		ENST00000637118.1, ENST00000636906.1	promoter, 1to5kb, exon, intron	7.65712e-31	1.24429	0.128	0.058	1.05663e-25	UP_aPT	NO_NP	UP_aPT	0.236975202566543	1.61250644454617e-86	NO_DE	NO_DE	NO_DE	TRUE	FALSE	FALSE	TRUE	FALSE	none	35	118688	19129	0.952152	30.8412	2.98181e-52	6.97134e-50	0.80869	13.6095	2.57744e-24	8.16185e-24	0.672929	1.73781e-14	8.92992e-14	87.243
	HSPG2	ESRRB	chr1-21956427-21957357	PT.ATACpeak.1819	HSPG2	none	promoter		ENST00000637118.1, ENST00000636906.1	promoter, 1to5kb, exon, intron	7.65712e-31	1.24429	0.128	0.058	1.05663e-25	UP_aPT	NO_NP	UP_aPT	0.236975202566543	1.61250644454617e-86	NO_DE	NO_DE	NO_DE	TRUE	FALSE	FALSE	TRUE	FALSE	none	35	118688	19129	0.952152	30.8412	2.98181e-52	6.97134e-50	-0.817713	-14.0628	3.04994e-25	1.01872e-24	0.722925	2.02574e-17	1.3142e-16	23.1919
	HSPG2	PBX2	chr1-21956427-21957357	PT.ATACpeak.1819	HSPG2	none	promoter		ENST00000637118.1, ENST00000636906.1	promoter, 1to5kb, exon, intron	7.65712e-31	1.24429	0.128	0.058	1.05663e-25	UP_aPT	NO_NP	UP_aPT	0.236975202566543	1.61250644454617e-86	NO_DE	NO_DE	NO_DE	TRUE	FALSE	FALSE	TRUE	FALSE	none	35	118688	19129	0.952152	30.8412	2.98181e-52	6.97134e-50	0.243915	2.48983	0.0144636	0.0165201	0.413404	1.91204e-05	4.74807e-05	2.19597
	HSPG2	GCM1	chr1-21956427-21957357	PT.ATACpeak.1819	HSPG2	none	promoter		ENST00000637118.1, ENST00000636906.1	promoter, 1to5kb, exon, intron	7.65712e-31	1.24429	0.128	0.058	1.05663e-25	UP_aPT	NO_NP	UP_aPT	0.236975202566543	1.61250644454617e-86	NO_DE	NO_DE	NO_DE	TRUE	FALSE	FALSE	TRUE	FALSE	none	35	118688	19129	0.952152	30.8412	2.98181e-52	6.97134e-50	0.404387	4.37709	3.01e-05	3.89847e-05	0.399938	3.7474e-05	9.08833e-05	74.0872
	HSPG2	TEAD3	chr1-21956427-21957357	PT.ATACpeak.1819	HSPG2	none	promoter		ENST00000637118.1, ENST00000636906.1	promoter, 1to5kb, exon, intron	7.65712e-31	1.24429	0.128	0.058	1.05663e-25	UP_aPT	NO_NP	UP_aPT	0.236975202566543	1.61250644454617e-86	NO_DE	NO_DE	NO_DE	TRUE	FALSE	FALSE	TRUE	FALSE	none	35	118688	19129	0.952152	30.8412	2.98181e-52	6.97134e-50	0.933189	25.7052	2.39716e-45	3.18174e-44	0.369081	0.000157628	0.00035881	38.6067
	HSPG2	NFATC2	chr1-21956427-21957357	PT.ATACpeak.1819	HSPG2	none	promoter		ENST00000637118.1, ENST00000636906.1	promoter, 1to5kb, exon, intron	7.65712e-31	1.24429	0.128	0.058	1.05663e-25	UP_aPT	NO_NP	UP_aPT	0.236975202566543	1.61250644454617e-86	NO_DE	NO_DE	NO_DE	TRUE	FALSE	FALSE	TRUE	FALSE	none	35	118688	19129	0.952152	30.8412	2.98181e-52	6.97134e-50	0.872666	17.6913	2.85629e-32	1.45714e-31	0.663541	5.34923e-14	2.69539e-13	48.706
	HSPG2	FOXC1	chr1-21956427-21957357	PT.ATACpeak.1819	HSPG2	none	promoter		ENST00000637118.1, ENST00000636906.1	promoter, 1to5kb, exon, intron	7.65712e-31	1.24429	0.128	0.058	1.05663e-25	UP_aPT	NO_NP	UP_aPT	0.236975202566543	1.61250644454617e-86	NO_DE	NO_DE	NO_DE	TRUE	FALSE	FALSE	TRUE	FALSE	none	35	118688	19129	0.952152	30.8412	2.98181e-52	6.97134e-50	0.897902	20.1928	1.06702e-36	7.36825e-36	0.355115	0.0002885	0.000618725	40.2013
	HSPG2	EGR3	chr1-21956427-21957357	PT.ATACpeak.1819	HSPG2	none	promoter		ENST00000637118.1, ENST00000636906.1	promoter, 1to5kb, exon, intron	7.65712e-31	1.24429	0.128	0.058	1.05663e-25	UP_aPT	NO_NP	UP_aPT	0.236975202566543	1.61250644454617e-86	NO_DE	NO_DE	NO_DE	TRUE	FALSE	FALSE	TRUE	FALSE	none	35	118688	19129	0.952152	30.8412	2.98181e-52	6.97134e-50	0.931718	25.3965	6.72089e-45	8.61645e-44	0.678277	8.99115e-15	4.86084e-14	62.9248
	HSPG2	SRF	chr1-21956427-21957357	PT.ATACpeak.1819	HSPG2	none	promoter		ENST00000637118.1, ENST00000636906.1	promoter, 1to5kb, exon, intron	7.65712e-31	1.24429	0.128	0.058	1.05663e-25	UP_aPT	NO_NP	UP_aPT	0.236975202566543	1.61250644454617e-86	NO_DE	NO_DE	NO_DE	TRUE	FALSE	FALSE	TRUE	FALSE	none	35	118688	19129	0.952152	30.8412	2.98181e-52	6.97134e-50	0.902353	20.726	1.3409e-37	9.86798e-37	0.779044	1.38369e-21	1.1399e-20	69.1705
	HSPG2	GATA5	chr1-21956427-21957357	PT.ATACpeak.1819	HSPG2	none	promoter		ENST00000637118.1, ENST00000636906.1	promoter, 1to5kb, exon, intron	7.65712e-31	1.24429	0.128	0.058	1.05663e-25	UP_aPT	NO_NP	UP_aPT	0.236975202566543	1.61250644454617e-86	NO_DE	NO_DE	NO_DE	TRUE	FALSE	FALSE	TRUE	FALSE	none	35	118688	19129	0.952152	30.8412	2.98181e-52	6.97134e-50	-0.0517059	-0.512548	0.609421	0.6251	0.318117	0.00125798	0.0024453	18.6738
	HSPG2	FOXP2	chr1-21956427-21957357	PT.ATACpeak.1819	HSPG2	none	promoter		ENST00000637118.1, ENST00000636906.1	promoter, 1to5kb, exon, intron	7.65712e-31	1.24429	0.128	0.058	1.05663e-25	UP_aPT	NO_NP	UP_aPT	0.236975202566543	1.61250644454617e-86	UP_aPT	0.952988141482173	2.20461082538357e-105	TRUE	FALSE	FALSE	TRUE	FALSE	none	35	118688	19129	0.952152	30.8412	2.98181e-52	6.97134e-50	0.720213	10.2771	3.03306e-17	6.6705e-17	0.747755	3.97119e-19	2.7852e-18	49.5034
	HSPG2	IRF8	chr1-21956427-21957357	PT.ATACpeak.1819	HSPG2	none	promoter		ENST00000637118.1, ENST00000636906.1	promoter, 1to5kb, exon, intron	7.65712e-31	1.24429	0.128	0.058	1.05663e-25	UP_aPT	NO_NP	UP_aPT	0.236975202566543	1.61250644454617e-86	NO_DE	NO_DE	NO_DE	TRUE	FALSE	FALSE	TRUE	FALSE	none	35	118688	19129	0.952152	30.8412	2.98181e-52	6.97134e-50	0.935905	26.3021	3.35024e-46	4.78072e-45	0.983206	3.27645e-74	8.50238e-72	61.8617
	HSPG2	REST	chr1-21956427-21957357	PT.ATACpeak.1819	HSPG2	none	promoter		ENST00000637118.1, ENST00000636906.1	promoter, 1to5kb, exon, intron	7.65712e-31	1.24429	0.128	0.058	1.05663e-25	UP_aPT	NO_NP	UP_aPT	0.236975202566543	1.61250644454617e-86	NO_DE	none	none	TRUE	FALSE	FALSE	TRUE	FALSE	none	35	118688	19129	0.952152	30.8412	2.98181e-52	6.97134e-50	-0.900732	-20.5279	2.88647e-37	2.07616e-36	0.589343	1.11479e-10	4.4851e-10	17.2121
	HSPG2	ZNF263	chr1-21956427-21957357	PT.ATACpeak.1819	HSPG2	none	promoter		ENST00000637118.1, ENST00000636906.1	promoter, 1to5kb, exon, intron	7.65712e-31	1.24429	0.128	0.058	1.05663e-25	UP_aPT	NO_NP	UP_aPT	0.236975202566543	1.61250644454617e-86	NO_DE	NO_DE	NO_DE	TRUE	FALSE	FALSE	TRUE	FALSE	none	35	118688	19129	0.952152	30.8412	2.98181e-52	6.97134e-50	0.831779	14.8335	8.55582e-27	3.11964e-26	0.595573	6.32125e-11	2.60375e-10	51.4966
	HSPG2	MEOX2	chr1-21956427-21957357	PT.ATACpeak.1819	HSPG2	none	promoter		ENST00000637118.1, ENST00000636906.1	promoter, 1to5kb, exon, intron	7.65712e-31	1.24429	0.128	0.058	1.05663e-25	UP_aPT	NO_NP	UP_aPT	0.236975202566543	1.61250644454617e-86	NO_DE	NO_DE	NO_DE	TRUE	FALSE	FALSE	TRUE	FALSE	none	35	118688	19129	0.952152	30.8412	2.98181e-52	6.97134e-50	0.680603	9.1962	6.72119e-15	1.32502e-14	0.483977	3.37218e-07	1.0356e-06	92.2926
	HSPG2	NR2F1	chr1-21956427-21957357	PT.ATACpeak.1819	HSPG2	none	promoter		ENST00000637118.1, ENST00000636906.1	promoter, 1to5kb, exon, intron	7.65712e-31	1.24429	0.128	0.058	1.05663e-25	UP_aPT	NO_NP	UP_aPT	0.236975202566543	1.61250644454617e-86	UP_PT	-0.236056677690842	2.96909855672111e-18	TRUE	FALSE	FALSE	TRUE	FALSE	none	35	118688	19129	0.952152	30.8412	2.98181e-52	6.97134e-50	-0.937698	-26.7166	8.7139e-47	1.30516e-45	0.827599	2.55885e-26	2.82563e-25	26.7799
	HSPG2	TBX6	chr1-21956427-21957357	PT.ATACpeak.1819	HSPG2	none	promoter		ENST00000637118.1, ENST00000636906.1	promoter, 1to5kb, exon, intron	7.65712e-31	1.24429	0.128	0.058	1.05663e-25	UP_aPT	NO_NP	UP_aPT	0.236975202566543	1.61250644454617e-86	NO_DE	NO_DE	NO_DE	TRUE	FALSE	FALSE	TRUE	FALSE	none	35	118688	19129	0.952152	30.8412	2.98181e-52	6.97134e-50	0.224896	2.28488	0.0244755	0.0276219	0.382124	8.73941e-05	0.000204313	57.4765
	HSPG2	ZNF382	chr1-21956427-21957357	PT.ATACpeak.1819	HSPG2	none	promoter		ENST00000637118.1, ENST00000636906.1	promoter, 1to5kb, exon, intron	7.65712e-31	1.24429	0.128	0.058	1.05663e-25	UP_aPT	NO_NP	UP_aPT	0.236975202566543	1.61250644454617e-86	NO_DE	NO_DE	NO_DE	TRUE	FALSE	FALSE	TRUE	FALSE	none	35	118688	19129	0.952152	30.8412	2.98181e-52	6.97134e-50	0.141582	1.41585	0.15999	0.171963	0.680418	6.87878e-15	3.75799e-14	23.0591
	HSPG2	MYC	chr1-21956427-21957357	PT.ATACpeak.1819	HSPG2	none	promoter		ENST00000637118.1, ENST00000636906.1	promoter, 1to5kb, exon, intron	7.65712e-31	1.24429	0.128	0.058	1.05663e-25	UP_aPT	NO_NP	UP_aPT	0.236975202566543	1.61250644454617e-86	NO_DE	NO_DE	NO_DE	TRUE	FALSE	FALSE	TRUE	FALSE	none	35	118688	19129	0.952152	30.8412	2.98181e-52	6.97134e-50	0.625643	7.93934	3.41673e-12	5.97291e-12	0.585862	1.52254e-10	6.07844e-10	94.0201
	HSPG2	EGR4	chr1-21956427-21957357	PT.ATACpeak.1819	HSPG2	none	promoter		ENST00000637118.1, ENST00000636906.1	promoter, 1to5kb, exon, intron	7.65712e-31	1.24429	0.128	0.058	1.05663e-25	UP_aPT	NO_NP	UP_aPT	0.236975202566543	1.61250644454617e-86	NO_DE	NO_DE	NO_DE	TRUE	FALSE	FALSE	TRUE	FALSE	none	35	118688	19129	0.952152	30.8412	2.98181e-52	6.97134e-50	0.943741	28.252	6.80197e-49	1.21694e-47	0.582596	2.03318e-10	8.05511e-10	63.7221
	HSPG2	EHF	chr1-21956427-21957357	PT.ATACpeak.1819	HSPG2	none	promoter		ENST00000637118.1, ENST00000636906.1	promoter, 1to5kb, exon, intron	7.65712e-31	1.24429	0.128	0.058	1.05663e-25	UP_aPT	NO_NP	UP_aPT	0.236975202566543	1.61250644454617e-86	NO_DE	NO_DE	NO_DE	TRUE	FALSE	FALSE	TRUE	FALSE	none	35	118688	19129	0.952152	30.8412	2.98181e-52	6.97134e-50	0.960181	34.0232	4.45867e-56	1.56727e-54	0.772813	4.58705e-21	3.501e-20	61.4631
	HSPG2	NR3C1	chr1-21956427-21957357	PT.ATACpeak.1819	HSPG2	none	promoter		ENST00000637118.1, ENST00000636906.1	promoter, 1to5kb, exon, intron	7.65712e-31	1.24429	0.128	0.058	1.05663e-25	UP_aPT	NO_NP	UP_aPT	0.236975202566543	1.61250644454617e-86	NO_DE	none	none	TRUE	FALSE	FALSE	TRUE	FALSE	none	35	118688	19129	0.952152	30.8412	2.98181e-52	6.97134e-50	-0.27288	-2.80794	0.00601749	0.00701036	0.684664	4.01788e-15	2.26661e-14	2.06309
	HSPG2	MITF	chr1-21956427-21957357	PT.ATACpeak.1819	HSPG2	none	promoter		ENST00000637118.1, ENST00000636906.1	promoter, 1to5kb, exon, intron	7.65712e-31	1.24429	0.128	0.058	1.05663e-25	UP_aPT	NO_NP	UP_aPT	0.236975202566543	1.61250644454617e-86	UP_aPT	1.01344366210474	9.82268102750134e-108	TRUE	FALSE	FALSE	TRUE	FALSE	none	35	118688	19129	0.952152	30.8412	2.98181e-52	6.97134e-50	0.925586	24.2059	3.91551e-43	4.35865e-42	0.835708	2.97098e-27	3.42653e-26	39.0054
	HSPG2	KLF10	chr1-21956427-21957357	PT.ATACpeak.1819	HSPG2	none	promoter		ENST00000637118.1, ENST00000636906.1	promoter, 1to5kb, exon, intron	7.65712e-31	1.24429	0.128	0.058	1.05663e-25	UP_aPT	NO_NP	UP_aPT	0.236975202566543	1.61250644454617e-86	UP_aPT	0.472135142261335	7.78407598863321e-76	TRUE	FALSE	FALSE	TRUE	FALSE	none	35	118688	19129	0.952152	30.8412	2.98181e-52	6.97134e-50	0.9641	35.9425	3.0566e-58	1.35304e-56	0.94686	4.48226e-50	1.93858e-48	67.1772
	HSPG2	PBX3	chr1-21956427-21957357	PT.ATACpeak.1819	HSPG2	none	promoter		ENST00000637118.1, ENST00000636906.1	promoter, 1to5kb, exon, intron	7.65712e-31	1.24429	0.128	0.058	1.05663e-25	UP_aPT	NO_NP	UP_aPT	0.236975202566543	1.61250644454617e-86	NO_DE	NO_DE	NO_DE	TRUE	FALSE	FALSE	TRUE	FALSE	none	35	118688	19129	0.952152	30.8412	2.98181e-52	6.97134e-50	0.950203	30.1847	2.01309e-51	4.5261e-50	0.323406	0.0010305	0.00202587	41.6631
	HSPG2	TEAD4	chr1-21956427-21957357	PT.ATACpeak.1819	HSPG2	none	promoter		ENST00000637118.1, ENST00000636906.1	promoter, 1to5kb, exon, intron	7.65712e-31	1.24429	0.128	0.058	1.05663e-25	UP_aPT	NO_NP	UP_aPT	0.236975202566543	1.61250644454617e-86	UP_aPT	0.239589771813061	2.87471025732221e-30	TRUE	FALSE	FALSE	TRUE	FALSE	none	35	118688	19129	0.952152	30.8412	2.98181e-52	6.97134e-50	0.933149	25.6967	2.4657e-45	3.27005e-44	0.734354	3.50186e-18	2.36035e-17	38.7396
	HSPG2	SOX10	chr1-21956427-21957357	PT.ATACpeak.1819	HSPG2	none	promoter		ENST00000637118.1, ENST00000636906.1	promoter, 1to5kb, exon, intron	7.65712e-31	1.24429	0.128	0.058	1.05663e-25	UP_aPT	NO_NP	UP_aPT	0.236975202566543	1.61250644454617e-86	NO_DE	NO_DE	NO_DE	TRUE	FALSE	FALSE	TRUE	FALSE	none	35	118688	19129	0.952152	30.8412	2.98181e-52	6.97134e-50	0.804511	13.4092	6.66775e-24	2.06427e-23	0.549556	3.19334e-09	1.15898e-08	50.9651
	HSPG2	PKNOX1	chr1-21956427-21957357	PT.ATACpeak.1819	HSPG2	none	promoter		ENST00000637118.1, ENST00000636906.1	promoter, 1to5kb, exon, intron	7.65712e-31	1.24429	0.128	0.058	1.05663e-25	UP_aPT	NO_NP	UP_aPT	0.236975202566543	1.61250644454617e-86	NO_DE	none	none	TRUE	FALSE	FALSE	TRUE	FALSE	none	35	118688	19129	0.952152	30.8412	2.98181e-52	6.97134e-50	0.918486	22.9927	2.86207e-41	2.76253e-40	0.333602	0.000694375	0.00141326	42.0617
	HSPG2	TFDP1	chr1-21956427-21957357	PT.ATACpeak.1819	HSPG2	none	promoter		ENST00000637118.1, ENST00000636906.1	promoter, 1to5kb, exon, intron	7.65712e-31	1.24429	0.128	0.058	1.05663e-25	UP_aPT	NO_NP	UP_aPT	0.236975202566543	1.61250644454617e-86	NO_DE	none	none	TRUE	FALSE	FALSE	TRUE	FALSE	none	35	118688	19129	0.952152	30.8412	2.98181e-52	6.97134e-50	0.873976	17.8035	1.77828e-32	9.19552e-32	0.787895	2.35438e-22	1.97084e-21	64.7852
	HSPG2	POU6F2	chr1-21956427-21957357	PT.ATACpeak.1819	HSPG2	none	promoter		ENST00000637118.1, ENST00000636906.1	promoter, 1to5kb, exon, intron	7.65712e-31	1.24429	0.128	0.058	1.05663e-25	UP_aPT	NO_NP	UP_aPT	0.236975202566543	1.61250644454617e-86	NO_DE	NO_DE	NO_DE	TRUE	FALSE	FALSE	TRUE	FALSE	none	35	118688	19129	0.952152	30.8412	2.98181e-52	6.97134e-50	0.736578	10.781	2.4624e-18	5.70928e-18	0.386793	7.03267e-05	0.000166665	86.1799
	HSPG2	MAF	chr1-21956427-21957357	PT.ATACpeak.1819	HSPG2	none	promoter		ENST00000637118.1, ENST00000636906.1	promoter, 1to5kb, exon, intron	7.65712e-31	1.24429	0.128	0.058	1.05663e-25	UP_aPT	NO_NP	UP_aPT	0.236975202566543	1.61250644454617e-86	UP_PT	-0.975710953635616	4.52774510664514e-166	TRUE	FALSE	FALSE	TRUE	FALSE	none	35	118688	19129	0.952152	30.8412	2.98181e-52	6.97134e-50	-0.399232	-4.31062	3.87905e-05	5.00058e-05	0.535028	9.77756e-09	3.42875e-08	1.39866
	HSPG2	RORC	chr1-21956427-21957357	PT.ATACpeak.1819	HSPG2	none	promoter		ENST00000637118.1, ENST00000636906.1	promoter, 1to5kb, exon, intron	7.65712e-31	1.24429	0.128	0.058	1.05663e-25	UP_aPT	NO_NP	UP_aPT	0.236975202566543	1.61250644454617e-86	UP_PT	-0.166671185860282	1.08450979280107e-12	TRUE	FALSE	FALSE	TRUE	FALSE	none	35	118688	19129	0.952152	30.8412	2.98181e-52	6.97134e-50	-0.278804	-2.87397	0.00497098	0.00581656	0.485797	3.00121e-07	9.27159e-07	27.0456
	HSPG2	FOXP1	chr1-21956427-21957357	PT.ATACpeak.1819	HSPG2	none	promoter		ENST00000637118.1, ENST00000636906.1	promoter, 1to5kb, exon, intron	7.65712e-31	1.24429	0.128	0.058	1.05663e-25	UP_aPT	NO_NP	UP_aPT	0.236975202566543	1.61250644454617e-86	UP_aPT	0.388691559302399	1.05723370607433e-14	TRUE	FALSE	FALSE	TRUE	FALSE	none	35	118688	19129	0.952152	30.8412	2.98181e-52	6.97134e-50	0.623392	7.89255	4.29749e-12	7.47901e-12	0.847231	1.12914e-28	1.46506e-27	51.8953
	HSPG2	JUN	chr1-21956427-21957357	PT.ATACpeak.1819	HSPG2	none	promoter		ENST00000637118.1, ENST00000636906.1	promoter, 1to5kb, exon, intron	7.65712e-31	1.24429	0.128	0.058	1.05663e-25	UP_aPT	NO_NP	UP_aPT	0.236975202566543	1.61250644454617e-86	UP_aPT	0.34259250462476	8.03142657188334e-60	TRUE	FALSE	FALSE	TRUE	FALSE	none	35	118688	19129	0.952152	30.8412	2.98181e-52	6.97134e-50	0.961332	34.5568	1.08971e-56	4.09387e-55	0.816698	3.89996e-25	4.04816e-24	60.0013
	HSPG2	TFAP2E	chr1-21956427-21957357	PT.ATACpeak.1819	HSPG2	none	promoter		ENST00000637118.1, ENST00000636906.1	promoter, 1to5kb, exon, intron	7.65712e-31	1.24429	0.128	0.058	1.05663e-25	UP_aPT	NO_NP	UP_aPT	0.236975202566543	1.61250644454617e-86	NO_DE	NO_DE	NO_DE	TRUE	FALSE	FALSE	TRUE	FALSE	none	35	118688	19129	0.952152	30.8412	2.98181e-52	6.97134e-50	0.857354	16.4891	5.07036e-30	2.23965e-29	0.711951	1.00831e-16	6.30495e-16	41.3973
	HSPG2	ZNF148	chr1-21956427-21957357	PT.ATACpeak.1819	HSPG2	none	promoter		ENST00000637118.1, ENST00000636906.1	promoter, 1to5kb, exon, intron	7.65712e-31	1.24429	0.128	0.058	1.05663e-25	UP_aPT	NO_NP	UP_aPT	0.236975202566543	1.61250644454617e-86	NO_DE	none	none	TRUE	FALSE	FALSE	TRUE	FALSE	none	35	118688	19129	0.952152	30.8412	2.98181e-52	6.97134e-50	0.889027	19.2221	5.08685e-35	3.11699e-34	0.500461	1.14446e-07	3.64403e-07	65.3168
	HSPG2	KLF16	chr1-21956427-21957357	PT.ATACpeak.1819	HSPG2	none	promoter		ENST00000637118.1, ENST00000636906.1	promoter, 1to5kb, exon, intron	7.65712e-31	1.24429	0.128	0.058	1.05663e-25	UP_aPT	NO_NP	UP_aPT	0.236975202566543	1.61250644454617e-86	NO_DE	NO_DE	NO_DE	TRUE	FALSE	FALSE	TRUE	FALSE	none	35	118688	19129	0.952152	30.8412	2.98181e-52	6.97134e-50	0.928427	24.7392	6.22918e-44	7.38246e-43	0.655675	1.33106e-13	6.45625e-13	64.2537
	HSPG2	KLF6	chr1-21956427-21957357	PT.ATACpeak.1819	HSPG2	none	promoter		ENST00000637118.1, ENST00000636906.1	promoter, 1to5kb, exon, intron	7.65712e-31	1.24429	0.128	0.058	1.05663e-25	UP_aPT	NO_NP	UP_aPT	0.236975202566543	1.61250644454617e-86	UP_aPT	1.21984979240713	1.17843154264567e-265	TRUE	FALSE	FALSE	TRUE	FALSE	none	35	118688	19129	0.952152	30.8412	2.98181e-52	6.97134e-50	0.975537	43.9295	2.7644e-66	3.1727e-64	0.934193	1.1698e-45	4.67019e-44	79.6685
	HSPG2	IRF6	chr1-21956427-21957357	PT.ATACpeak.1819	HSPG2	none	promoter		ENST00000637118.1, ENST00000636906.1	promoter, 1to5kb, exon, intron	7.65712e-31	1.24429	0.128	0.058	1.05663e-25	UP_aPT	NO_NP	UP_aPT	0.236975202566543	1.61250644454617e-86	NO_DE	NO_DE	NO_DE	TRUE	FALSE	FALSE	TRUE	FALSE	none	35	118688	19129	0.952152	30.8412	2.98181e-52	6.97134e-50	0.956544	32.4748	2.96266e-54	8.70096e-53	0.954928	1.7051e-53	9.83273e-52	65.8483
	HSPG2	RFX3	chr1-21956427-21957357	PT.ATACpeak.1819	HSPG2	none	promoter		ENST00000637118.1, ENST00000636906.1	promoter, 1to5kb, exon, intron	7.65712e-31	1.24429	0.128	0.058	1.05663e-25	UP_aPT	NO_NP	UP_aPT	0.236975202566543	1.61250644454617e-86	NO_DE	none	none	TRUE	FALSE	FALSE	TRUE	FALSE	none	35	118688	19129	0.952152	30.8412	2.98181e-52	6.97134e-50	0.851027	16.0434	3.62357e-29	1.51839e-28	0.702261	3.91399e-16	2.36205e-15	86.9772
	HSPG2	EOMES	chr1-21956427-21957357	PT.ATACpeak.1819	HSPG2	none	promoter		ENST00000637118.1, ENST00000636906.1	promoter, 1to5kb, exon, intron	7.65712e-31	1.24429	0.128	0.058	1.05663e-25	UP_aPT	NO_NP	UP_aPT	0.236975202566543	1.61250644454617e-86	NO_DE	NO_DE	NO_DE	TRUE	FALSE	FALSE	TRUE	FALSE	none	35	118688	19129	0.952152	30.8412	2.98181e-52	6.97134e-50	0.805644	13.463	5.16481e-24	1.60854e-23	0.459116	1.5517e-06	4.40073e-06	55.6161
	HSPG2	ESR1	chr1-21956427-21957357	PT.ATACpeak.1819	HSPG2	none	promoter		ENST00000637118.1, ENST00000636906.1	promoter, 1to5kb, exon, intron	7.65712e-31	1.24429	0.128	0.058	1.05663e-25	UP_aPT	NO_NP	UP_aPT	0.236975202566543	1.61250644454617e-86	UP_PT	-0.580424532168313	1.19350015961198e-51	TRUE	FALSE	FALSE	TRUE	FALSE	none	35	118688	19129	0.952152	30.8412	2.98181e-52	6.97134e-50	-0.87442	-17.8418	1.51295e-32	7.85811e-32	0.793559	7.247e-23	6.37491e-22	31.6966
	HSPG2	YY1	chr1-21956427-21957357	PT.ATACpeak.1819	HSPG2	none	promoter		ENST00000637118.1, ENST00000636906.1	promoter, 1to5kb, exon, intron	7.65712e-31	1.24429	0.128	0.058	1.05663e-25	UP_aPT	NO_NP	UP_aPT	0.236975202566543	1.61250644454617e-86	NO_DE	none	none	TRUE	FALSE	FALSE	TRUE	FALSE	none	35	118688	19129	0.952152	30.8412	2.98181e-52	6.97134e-50	0.720229	10.2775	3.02585e-17	6.65496e-17	0.356131	0.000276342	0.00059759	94.153
	HSPG2	POU2F1	chr1-21956427-21957357	PT.ATACpeak.1819	HSPG2	none	promoter		ENST00000637118.1, ENST00000636906.1	promoter, 1to5kb, exon, intron	7.65712e-31	1.24429	0.128	0.058	1.05663e-25	UP_aPT	NO_NP	UP_aPT	0.236975202566543	1.61250644454617e-86	UP_aPT	0.219110832294126	0.00201882384684148	TRUE	FALSE	FALSE	TRUE	FALSE	none	35	118688	19129	0.952152	30.8412	2.98181e-52	6.97134e-50	0.754479	11.38	1.26462e-19	3.12499e-19	0.334695	0.000665077	0.00136433	91.6282
	HSPG2	FIGLA	chr1-21956427-21957357	PT.ATACpeak.1819	HSPG2	none	promoter		ENST00000637118.1, ENST00000636906.1	promoter, 1to5kb, exon, intron	7.65712e-31	1.24429	0.128	0.058	1.05663e-25	UP_aPT	NO_NP	UP_aPT	0.236975202566543	1.61250644454617e-86	NO_DE	NO_DE	NO_DE	TRUE	FALSE	FALSE	TRUE	FALSE	none	35	118688	19129	0.952152	30.8412	2.98181e-52	6.97134e-50	-0.882347	-18.561	7.55467e-34	4.28229e-33	0.376256	0.000114305	0.000262496	25.9826
	HSPG2	HOXA4	chr1-21956427-21957357	PT.ATACpeak.1819	HSPG2	none	promoter		ENST00000637118.1, ENST00000636906.1	promoter, 1to5kb, exon, intron	7.65712e-31	1.24429	0.128	0.058	1.05663e-25	UP_aPT	NO_NP	UP_aPT	0.236975202566543	1.61250644454617e-86	NO_DE	NO_DE	NO_DE	TRUE	FALSE	FALSE	TRUE	FALSE	none	35	118688	19129	0.952152	30.8412	2.98181e-52	6.97134e-50	0.801637	13.2748	1.26509e-23	3.85506e-23	0.773337	4.15309e-21	3.26584e-20	80.9973
	HSPG2	ARNT2	chr1-21956427-21957357	PT.ATACpeak.1819	HSPG2	none	promoter		ENST00000637118.1, ENST00000636906.1	promoter, 1to5kb, exon, intron	7.65712e-31	1.24429	0.128	0.058	1.05663e-25	UP_aPT	NO_NP	UP_aPT	0.236975202566543	1.61250644454617e-86	UP_aPT	0.802109388728192	0	TRUE	FALSE	FALSE	TRUE	FALSE	none	35	118688	19129	0.952152	30.8412	2.98181e-52	6.97134e-50	0.951777	30.7117	4.33457e-52	1.0372e-50	0.983945	3.67763e-75	1.90869e-72	48.0416
	HSPG2	HES7	chr1-21956427-21957357	PT.ATACpeak.1819	HSPG2	none	promoter		ENST00000637118.1, ENST00000636906.1	promoter, 1to5kb, exon, intron	7.65712e-31	1.24429	0.128	0.058	1.05663e-25	UP_aPT	NO_NP	UP_aPT	0.236975202566543	1.61250644454617e-86	NO_DE	NO_DE	NO_DE	TRUE	FALSE	FALSE	TRUE	FALSE	none	35	118688	19129	0.952152	30.8412	2.98181e-52	6.97134e-50	0.696308	9.60384	8.76816e-16	1.80064e-15	0.455153	1.95767e-06	5.49206e-06	57.6094
	HSPG2	NFKB1	chr1-21956427-21957357	PT.ATACpeak.1819	HSPG2	none	promoter		ENST00000637118.1, ENST00000636906.1	promoter, 1to5kb, exon, intron	7.65712e-31	1.24429	0.128	0.058	1.05663e-25	UP_aPT	NO_NP	UP_aPT	0.236975202566543	1.61250644454617e-86	UP_aPT	1.17373137582139	5.64405994441048e-150	TRUE	FALSE	FALSE	TRUE	FALSE	none	35	118688	19129	0.952152	30.8412	2.98181e-52	6.97134e-50	0.956054	32.281	5.06813e-54	1.4538e-52	0.919785	1.34474e-41	3.67326e-40	47.5101
	HSPG2	SOX4	chr1-21956427-21957357	PT.ATACpeak.1819	HSPG2	none	promoter		ENST00000637118.1, ENST00000636906.1	promoter, 1to5kb, exon, intron	7.65712e-31	1.24429	0.128	0.058	1.05663e-25	UP_aPT	NO_NP	UP_aPT	0.236975202566543	1.61250644454617e-86	UP_aPT	0.978974120585437	3.68894690548909e-186	TRUE	FALSE	FALSE	TRUE	FALSE	none	35	118688	19129	0.952152	30.8412	2.98181e-52	6.97134e-50	0.877769	18.1377	4.37363e-33	2.35483e-32	0.872365	3.18275e-32	4.85838e-31	35.949
	HSPG2	FLI1	chr1-21956427-21957357	PT.ATACpeak.1819	HSPG2	none	promoter		ENST00000637118.1, ENST00000636906.1	promoter, 1to5kb, exon, intron	7.65712e-31	1.24429	0.128	0.058	1.05663e-25	UP_aPT	NO_NP	UP_aPT	0.236975202566543	1.61250644454617e-86	NO_DE	NO_DE	NO_DE	TRUE	FALSE	FALSE	TRUE	FALSE	none	35	118688	19129	0.952152	30.8412	2.98181e-52	6.97134e-50	0.957545	32.8814	9.68766e-55	2.9835e-53	0.30978	0.00171047	0.00326374	76.745
	HSPG2	HOXA2	chr1-21956427-21957357	PT.ATACpeak.1819	HSPG2	none	promoter		ENST00000637118.1, ENST00000636906.1	promoter, 1to5kb, exon, intron	7.65712e-31	1.24429	0.128	0.058	1.05663e-25	UP_aPT	NO_NP	UP_aPT	0.236975202566543	1.61250644454617e-86	NO_DE	NO_DE	NO_DE	TRUE	FALSE	FALSE	TRUE	FALSE	none	35	118688	19129	0.952152	30.8412	2.98181e-52	6.97134e-50	0.393171	4.2331	5.19903e-05	6.66499e-05	0.368054	0.000164951	0.00037384	99.6013
	HSPG2	CREB1	chr1-21956427-21957357	PT.ATACpeak.1819	HSPG2	none	promoter		ENST00000637118.1, ENST00000636906.1	promoter, 1to5kb, exon, intron	7.65712e-31	1.24429	0.128	0.058	1.05663e-25	UP_aPT	NO_NP	UP_aPT	0.236975202566543	1.61250644454617e-86	UP_aPT	0.151349886967739	0.00642003827789935	TRUE	FALSE	FALSE	TRUE	FALSE	none	35	118688	19129	0.952152	30.8412	2.98181e-52	6.97134e-50	0.966462	37.2552	1.15227e-59	5.96459e-58	0.794014	6.58195e-23	5.88971e-22	60.4
	HSPG2	TBX5	chr1-21956427-21957357	PT.ATACpeak.1819	HSPG2	none	promoter		ENST00000637118.1, ENST00000636906.1	promoter, 1to5kb, exon, intron	7.65712e-31	1.24429	0.128	0.058	1.05663e-25	UP_aPT	NO_NP	UP_aPT	0.236975202566543	1.61250644454617e-86	NO_DE	NO_DE	NO_DE	TRUE	FALSE	FALSE	TRUE	FALSE	none	35	118688	19129	0.952152	30.8412	2.98181e-52	6.97134e-50	-0.221564	-2.24928	0.0267327	0.030106	0.425936	9.95514e-06	2.58336e-05	29.4376
	HSPG2	SP3	chr1-21956427-21957357	PT.ATACpeak.1819	HSPG2	none	promoter		ENST00000637118.1, ENST00000636906.1	promoter, 1to5kb, exon, intron	7.65712e-31	1.24429	0.128	0.058	1.05663e-25	UP_aPT	NO_NP	UP_aPT	0.236975202566543	1.61250644454617e-86	UP_aPT	0.200310053172068	0.00799769620084935	TRUE	FALSE	FALSE	TRUE	FALSE	none	35	118688	19129	0.952152	30.8412	2.98181e-52	6.97134e-50	0.952739	31.0464	1.65262e-52	4.11387e-51	0.69986	5.43137e-16	3.2401e-15	78.2067
	HSPG2	ESRRA	chr1-21956427-21957357	PT.ATACpeak.1819	HSPG2	none	promoter		ENST00000637118.1, ENST00000636906.1	promoter, 1to5kb, exon, intron	7.65712e-31	1.24429	0.128	0.058	1.05663e-25	UP_aPT	NO_NP	UP_aPT	0.236975202566543	1.61250644454617e-86	NO_DE	none	none	TRUE	FALSE	FALSE	TRUE	FALSE	none	35	118688	19129	0.952152	30.8412	2.98181e-52	6.97134e-50	-0.837448	-15.1694	1.84311e-27	6.97742e-27	0.683717	4.53352e-15	2.53e-14	32.6268
	HSPG2	GMEB2	chr1-21956427-21957357	PT.ATACpeak.1819	HSPG2	none	promoter		ENST00000637118.1, ENST00000636906.1	promoter, 1to5kb, exon, intron	7.65712e-31	1.24429	0.128	0.058	1.05663e-25	UP_aPT	NO_NP	UP_aPT	0.236975202566543	1.61250644454617e-86	NO_DE	NO_DE	NO_DE	TRUE	FALSE	FALSE	TRUE	FALSE	none	35	118688	19129	0.952152	30.8412	2.98181e-52	6.97134e-50	0.973624	42.2441	1.05657e-64	9.98089e-63	0.645399	4.2079e-13	2.00358e-12	65.7154
	HSPG2	HOXD9	chr1-21956427-21957357	PT.ATACpeak.1819	HSPG2	none	promoter		ENST00000637118.1, ENST00000636906.1	promoter, 1to5kb, exon, intron	7.65712e-31	1.24429	0.128	0.058	1.05663e-25	UP_aPT	NO_NP	UP_aPT	0.236975202566543	1.61250644454617e-86	NO_DE	NO_DE	NO_DE	TRUE	FALSE	FALSE	TRUE	FALSE	none	35	118688	19129	0.952152	30.8412	2.98181e-52	6.97134e-50	0.489183	5.55236	2.41177e-07	3.4221e-07	0.314401	0.0014442	0.0027864	95.8805
	HSPG2	ETV2	chr1-21956427-21957357	PT.ATACpeak.1819	HSPG2	none	promoter		ENST00000637118.1, ENST00000636906.1	promoter, 1to5kb, exon, intron	7.65712e-31	1.24429	0.128	0.058	1.05663e-25	UP_aPT	NO_NP	UP_aPT	0.236975202566543	1.61250644454617e-86	NO_DE	NO_DE	NO_DE	TRUE	FALSE	FALSE	TRUE	FALSE	none	35	118688	19129	0.952152	30.8412	2.98181e-52	6.97134e-50	0.959779	33.842	7.22608e-56	2.4868e-54	0.463993	1.16106e-06	3.36644e-06	76.2134
	HSPG2	HOXB7	chr1-21956427-21957357	PT.ATACpeak.1819	HSPG2	none	promoter		ENST00000637118.1, ENST00000636906.1	promoter, 1to5kb, exon, intron	7.65712e-31	1.24429	0.128	0.058	1.05663e-25	UP_aPT	NO_NP	UP_aPT	0.236975202566543	1.61250644454617e-86	NO_DE	NO_DE	NO_DE	TRUE	FALSE	FALSE	TRUE	FALSE	none	35	118688	19129	0.952152	30.8412	2.98181e-52	6.97134e-50	0.630209	8.03522	2.13377e-12	3.764e-12	0.412054	2.04814e-05	5.06183e-05	98.2725
	HSPG2	ZNF140	chr1-21956427-21957357	PT.ATACpeak.1819	HSPG2	none	promoter		ENST00000637118.1, ENST00000636906.1	promoter, 1to5kb, exon, intron	7.65712e-31	1.24429	0.128	0.058	1.05663e-25	UP_aPT	NO_NP	UP_aPT	0.236975202566543	1.61250644454617e-86	NO_DE	none	none	TRUE	FALSE	FALSE	TRUE	FALSE	none	35	118688	19129	0.952152	30.8412	2.98181e-52	6.97134e-50	0.10145	1.00951	0.315216	0.331606	0.41687	1.60042e-05	4.03212e-05	22.1289
	HSPG2	FOSL2	chr1-21956427-21957357	PT.ATACpeak.1819	HSPG2	none	promoter		ENST00000637118.1, ENST00000636906.1	promoter, 1to5kb, exon, intron	7.65712e-31	1.24429	0.128	0.058	1.05663e-25	UP_aPT	NO_NP	UP_aPT	0.236975202566543	1.61250644454617e-86	UP_aPT	0.827223808637972	3.4035108081879e-169	TRUE	FALSE	FALSE	TRUE	FALSE	none	35	118688	19129	0.952152	30.8412	2.98181e-52	6.97134e-50	0.948777	29.728	7.75497e-51	1.65211e-49	0.97737	6.34806e-68	5.49107e-66	44.8523
	HSPG2	VDR	chr1-21956427-21957357	PT.ATACpeak.1819	HSPG2	none	promoter		ENST00000637118.1, ENST00000636906.1	promoter, 1to5kb, exon, intron	7.65712e-31	1.24429	0.128	0.058	1.05663e-25	UP_aPT	NO_NP	UP_aPT	0.236975202566543	1.61250644454617e-86	UP_PT	-0.734201257488775	1.99207194372959e-75	TRUE	FALSE	FALSE	TRUE	FALSE	none	35	118688	19129	0.952152	30.8412	2.98181e-52	6.97134e-50	-0.840573	-15.3614	7.71031e-28	2.98471e-27	0.794247	6.2657e-23	5.70508e-22	14.4215
	HSPG2	BHLHE41	chr1-21956427-21957357	PT.ATACpeak.1819	HSPG2	none	promoter		ENST00000637118.1, ENST00000636906.1	promoter, 1to5kb, exon, intron	7.65712e-31	1.24429	0.128	0.058	1.05663e-25	UP_aPT	NO_NP	UP_aPT	0.236975202566543	1.61250644454617e-86	NO_DE	NO_DE	NO_DE	TRUE	FALSE	FALSE	TRUE	FALSE	none	35	118688	19129	0.952152	30.8412	2.98181e-52	6.97134e-50	0.949992	30.116	2.46357e-51	5.49608e-50	0.888125	7.3959e-35	1.42166e-33	48.9718
	HSPG2	RFX2	chr1-21956427-21957357	PT.ATACpeak.1819	HSPG2	none	promoter		ENST00000637118.1, ENST00000636906.1	promoter, 1to5kb, exon, intron	7.65712e-31	1.24429	0.128	0.058	1.05663e-25	UP_aPT	NO_NP	UP_aPT	0.236975202566543	1.61250644454617e-86	UP_aPT	0.284196615058805	2.30353439840989e-18	TRUE	FALSE	FALSE	TRUE	FALSE	none	35	118688	19129	0.952152	30.8412	2.98181e-52	6.97134e-50	0.956958	32.6414	1.87154e-54	5.60161e-53	0.923879	1.14121e-42	3.7018e-41	78.8711
	HSPG2	HOXB3	chr1-21956427-21957357	PT.ATACpeak.1819	HSPG2	none	promoter		ENST00000637118.1, ENST00000636906.1	promoter, 1to5kb, exon, intron	7.65712e-31	1.24429	0.128	0.058	1.05663e-25	UP_aPT	NO_NP	UP_aPT	0.236975202566543	1.61250644454617e-86	NO_DE	NO_DE	NO_DE	TRUE	FALSE	FALSE	TRUE	FALSE	none	35	118688	19129	0.952152	30.8412	2.98181e-52	6.97134e-50	0.506235	5.8111	7.73209e-08	1.12054e-07	0.627444	2.84036e-12	1.28187e-11	98.4054
	HSPG2	SREBF2	chr1-21956427-21957357	PT.ATACpeak.1819	HSPG2	none	promoter		ENST00000637118.1, ENST00000636906.1	promoter, 1to5kb, exon, intron	7.65712e-31	1.24429	0.128	0.058	1.05663e-25	UP_aPT	NO_NP	UP_aPT	0.236975202566543	1.61250644454617e-86	UP_aPT	0.450446767990593	6.01331650375241e-34	TRUE	FALSE	FALSE	TRUE	FALSE	none	35	118688	19129	0.952152	30.8412	2.98181e-52	6.97134e-50	0.642931	8.30981	5.51208e-13	9.98019e-13	0.617807	7.53092e-12	3.31233e-11	73.8215
	HSPG2	ZFP57	chr1-21956427-21957357	PT.ATACpeak.1819	HSPG2	none	promoter		ENST00000637118.1, ENST00000636906.1	promoter, 1to5kb, exon, intron	7.65712e-31	1.24429	0.128	0.058	1.05663e-25	UP_aPT	NO_NP	UP_aPT	0.236975202566543	1.61250644454617e-86	NO_DE	NO_DE	NO_DE	TRUE	FALSE	FALSE	TRUE	FALSE	none	35	118688	19129	0.952152	30.8412	2.98181e-52	6.97134e-50	0.753458	11.3443	1.50815e-19	3.71232e-19	0.545081	4.5332e-09	1.63384e-08	90.8309
	HSPG2	ZIC4	chr1-21956427-21957357	PT.ATACpeak.1819	HSPG2	none	promoter		ENST00000637118.1, ENST00000636906.1	promoter, 1to5kb, exon, intron	7.65712e-31	1.24429	0.128	0.058	1.05663e-25	UP_aPT	NO_NP	UP_aPT	0.236975202566543	1.61250644454617e-86	NO_DE	NO_DE	NO_DE	TRUE	FALSE	FALSE	TRUE	FALSE	none	35	118688	19129	0.952152	30.8412	2.98181e-52	6.97134e-50	0.775094	12.1439	2.9709e-21	7.97861e-21	0.570912	5.5756e-10	2.11222e-09	35.2846
	HSPG2	ETS2	chr1-21956427-21957357	PT.ATACpeak.1819	HSPG2	none	promoter		ENST00000637118.1, ENST00000636906.1	promoter, 1to5kb, exon, intron	7.65712e-31	1.24429	0.128	0.058	1.05663e-25	UP_aPT	NO_NP	UP_aPT	0.236975202566543	1.61250644454617e-86	UP_aPT	0.325667627452835	4.34062820795977e-27	TRUE	FALSE	FALSE	TRUE	FALSE	none	35	118688	19129	0.952152	30.8412	2.98181e-52	6.97134e-50	0.964952	36.4006	9.62511e-59	4.51575e-57	0.6923	1.49268e-15	8.51317e-15	77.5423
	HSPG2	POU3F1	chr1-21956427-21957357	PT.ATACpeak.1819	HSPG2	none	promoter		ENST00000637118.1, ENST00000636906.1	promoter, 1to5kb, exon, intron	7.65712e-31	1.24429	0.128	0.058	1.05663e-25	UP_aPT	NO_NP	UP_aPT	0.236975202566543	1.61250644454617e-86	NO_DE	NO_DE	NO_DE	TRUE	FALSE	FALSE	TRUE	FALSE	none	35	118688	19129	0.952152	30.8412	2.98181e-52	6.97134e-50	0.768513	11.8904	1.02612e-20	2.68069e-20	0.507537	7.07042e-08	2.30789e-07	88.5718
	FILIP1L	PLAG1	chr3-99935523-99935721	PT.ATACpeak.28186	none	CMSS1	intron		ENST00000463526.1, ENST00000421999.8, ENST00000491299.5	intron	1.5669e-14	2.74924	0.019	0.003	2.16222e-09	UP_aPT	NO_NP	UP_aPT	0.384952621246018	2.7606213241591e-80	NO_DE	NO_DE	NO_DE	FALSE	FALSE	TRUE	FALSE	FALSE	none	691	120234	178791	0.952285	30.8872	2.61164e-52	6.15039e-50	0.889907	19.3133	3.52011e-35	2.18153e-34	0.53582	9.21134e-09	3.27444e-08	54.2872
	FILIP1L	NFYA	chr3-99935523-99935721	PT.ATACpeak.28186	none	FILIP1L	intron		ENST00000477258.2, ENST00000354552.7, ENST00000331335.9, ENST00000398326.2	intron	1.5669e-14	2.74924	0.019	0.003	2.16222e-09	UP_aPT	NO_NP	UP_aPT	0.384952621246018	2.7606213241591e-80	UP_aPT	0.241384095252551	1.39537655496056e-26	FALSE	FALSE	TRUE	FALSE	FALSE	none	691	120234	178791	0.952285	30.8872	2.61164e-52	6.15039e-50	0.832556	14.8786	6.95541e-27	2.54877e-26	0.802536	1.03657e-23	9.96258e-23	88.8376
	FILIP1L	HOXD9	chr3-99935523-99935721	PT.ATACpeak.28186	none	CMSS1	intron		ENST00000463526.1, ENST00000421999.8, ENST00000491299.5	intron	1.5669e-14	2.74924	0.019	0.003	2.16222e-09	UP_aPT	NO_NP	UP_aPT	0.384952621246018	2.7606213241591e-80	NO_DE	NO_DE	NO_DE	FALSE	FALSE	TRUE	FALSE	FALSE	none	691	120234	178791	0.952285	30.8872	2.61164e-52	6.15039e-50	0.657279	8.63365	1.10767e-13	2.06803e-13	0.314401	0.0014442	0.0027864	95.8805
	FILIP1L	KLF16	chr3-99935523-99935721	PT.ATACpeak.28186	none	FILIP1L	intron		ENST00000477258.2, ENST00000354552.7, ENST00000331335.9, ENST00000398326.2	intron	1.5669e-14	2.74924	0.019	0.003	2.16222e-09	UP_aPT	NO_NP	UP_aPT	0.384952621246018	2.7606213241591e-80	NO_DE	NO_DE	NO_DE	FALSE	FALSE	TRUE	FALSE	FALSE	none	691	120234	178791	0.952285	30.8872	2.61164e-52	6.15039e-50	0.950963	30.436	9.65284e-52	2.23579e-50	0.655675	1.33106e-13	6.45625e-13	64.2537
	FILIP1L	ZNF652	chr3-99935523-99935721	PT.ATACpeak.28186	none	FILIP1L	intron		ENST00000477258.2, ENST00000354552.7, ENST00000331335.9, ENST00000398326.2	intron	1.5669e-14	2.74924	0.019	0.003	2.16222e-09	UP_aPT	NO_NP	UP_aPT	0.384952621246018	2.7606213241591e-80	NO_DE	none	none	FALSE	FALSE	TRUE	FALSE	FALSE	none	691	120234	178791	0.952285	30.8872	2.61164e-52	6.15039e-50	0.619051	7.80326	6.65247e-12	1.14814e-11	0.491552	2.06684e-07	6.50115e-07	100
	FILIP1L	SIX2	chr3-99935523-99935721	PT.ATACpeak.28186	none	CMSS1	intron		ENST00000463526.1, ENST00000421999.8, ENST00000491299.5	intron	1.5669e-14	2.74924	0.019	0.003	2.16222e-09	UP_aPT	NO_NP	UP_aPT	0.384952621246018	2.7606213241591e-80	NO_DE	NO_DE	NO_DE	FALSE	FALSE	TRUE	FALSE	FALSE	none	691	120234	178791	0.952285	30.8872	2.61164e-52	6.15039e-50	0.929679	24.984	2.70405e-44	3.29833e-43	0.599822	4.26274e-11	1.76989e-10	40.9987
	FILIP1L	GMEB2	chr3-99935523-99935721	PT.ATACpeak.28186	none	CMSS1	intron		ENST00000463526.1, ENST00000421999.8, ENST00000491299.5	intron	1.5669e-14	2.74924	0.019	0.003	2.16222e-09	UP_aPT	NO_NP	UP_aPT	0.384952621246018	2.7606213241591e-80	NO_DE	NO_DE	NO_DE	FALSE	FALSE	TRUE	FALSE	FALSE	none	691	120234	178791	0.952285	30.8872	2.61164e-52	6.15039e-50	0.96163	34.6989	7.51291e-57	2.86723e-55	0.645399	4.2079e-13	2.00358e-12	65.7154
	FILIP1L	ZNF382	chr3-99935523-99935721	PT.ATACpeak.28186	none	FILIP1L	intron		ENST00000477258.2, ENST00000354552.7, ENST00000331335.9, ENST00000398326.2	intron	1.5669e-14	2.74924	0.019	0.003	2.16222e-09	UP_aPT	NO_NP	UP_aPT	0.384952621246018	2.7606213241591e-80	NO_DE	NO_DE	NO_DE	FALSE	FALSE	TRUE	FALSE	FALSE	none	691	120234	178791	0.952285	30.8872	2.61164e-52	6.15039e-50	0.345885	3.64933	0.000423784	0.000521933	0.680418	6.87878e-15	3.75799e-14	23.0591
	FILIP1L	GLIS3	chr3-99935523-99935721	PT.ATACpeak.28186	none	CMSS1	intron		ENST00000463526.1, ENST00000421999.8, ENST00000491299.5	intron	1.5669e-14	2.74924	0.019	0.003	2.16222e-09	UP_aPT	NO_NP	UP_aPT	0.384952621246018	2.7606213241591e-80	UP_aPT	0.899964322730154	5.00346380372188e-142	FALSE	FALSE	TRUE	FALSE	FALSE	none	691	120234	178791	0.952285	30.8872	2.61164e-52	6.15039e-50	0.785688	12.5729	3.69046e-22	1.03978e-21	0.482439	3.71925e-07	1.12882e-06	38.3409
	FILIP1L	GCM1	chr3-99935523-99935721	PT.ATACpeak.28186	none	CMSS1	intron		ENST00000463526.1, ENST00000421999.8, ENST00000491299.5	intron	1.5669e-14	2.74924	0.019	0.003	2.16222e-09	UP_aPT	NO_NP	UP_aPT	0.384952621246018	2.7606213241591e-80	NO_DE	NO_DE	NO_DE	FALSE	FALSE	TRUE	FALSE	FALSE	none	691	120234	178791	0.952285	30.8872	2.61164e-52	6.15039e-50	0.368913	3.9292	0.000158807	0.000199314	0.399938	3.7474e-05	9.08833e-05	74.0872
	FILIP1L	ZBTB7A	chr3-99935523-99935721	PT.ATACpeak.28186	none	LOC105374010	intron		ENST00000496116.1	intron	1.5669e-14	2.74924	0.019	0.003	2.16222e-09	UP_aPT	NO_NP	UP_aPT	0.384952621246018	2.7606213241591e-80	UP_aPT	0.153424626626463	2.74091062110693e-06	FALSE	FALSE	TRUE	FALSE	FALSE	none	691	120234	178791	0.952285	30.8872	2.61164e-52	6.15039e-50	0.970561	39.8914	2.1381e-62	1.5138e-60	0.518678	3.23893e-08	1.09156e-07	75.2832
	FILIP1L	RUNX1	chr3-99935523-99935721	PT.ATACpeak.28186	none	LOC105374010	intron		ENST00000496116.1	intron	1.5669e-14	2.74924	0.019	0.003	2.16222e-09	UP_aPT	NO_NP	UP_aPT	0.384952621246018	2.7606213241591e-80	UP_PT	-0.332301737652797	0.0141579267206875	FALSE	FALSE	TRUE	FALSE	FALSE	none	691	120234	178791	0.952285	30.8872	2.61164e-52	6.15039e-50	-0.425463	-4.65412	1.02082e-05	1.3497e-05	0.675385	1.28618e-14	6.81149e-14	16.5477
	FILIP1L	CREM	chr3-99935523-99935721	PT.ATACpeak.28186	none	CMSS1	intron		ENST00000463526.1, ENST00000421999.8, ENST00000491299.5	intron	1.5669e-14	2.74924	0.019	0.003	2.16222e-09	UP_aPT	NO_NP	UP_aPT	0.384952621246018	2.7606213241591e-80	UP_aPT	0.263786740069226	6.56209778918387e-06	FALSE	FALSE	TRUE	FALSE	FALSE	none	691	120234	178791	0.952285	30.8872	2.61164e-52	6.15039e-50	0.95686	32.602	2.08611e-54	6.21599e-53	0.606624	2.2414e-11	9.61394e-11	61.3302
	FILIP1L	PBX2	chr3-99935523-99935721	PT.ATACpeak.28186	none	CMSS1	intron		ENST00000463526.1, ENST00000421999.8, ENST00000491299.5	intron	1.5669e-14	2.74924	0.019	0.003	2.16222e-09	UP_aPT	NO_NP	UP_aPT	0.384952621246018	2.7606213241591e-80	NO_DE	NO_DE	NO_DE	FALSE	FALSE	TRUE	FALSE	FALSE	none	691	120234	178791	0.952285	30.8872	2.61164e-52	6.15039e-50	0.419347	4.57282	1.40759e-05	1.8497e-05	0.413404	1.91204e-05	4.74807e-05	2.19597
	FILIP1L	PKNOX1	chr3-99935523-99935721	PT.ATACpeak.28186	none	CMSS1	intron		ENST00000463526.1, ENST00000421999.8, ENST00000491299.5	intron	1.5669e-14	2.74924	0.019	0.003	2.16222e-09	UP_aPT	NO_NP	UP_aPT	0.384952621246018	2.7606213241591e-80	NO_DE	none	none	FALSE	FALSE	TRUE	FALSE	FALSE	none	691	120234	178791	0.952285	30.8872	2.61164e-52	6.15039e-50	0.9144	22.3612	2.84557e-40	2.54755e-39	0.333602	0.000694375	0.00141326	42.0617
	FILIP1L	TFCP2	chr3-99935523-99935721	PT.ATACpeak.28186	none	CMSS1	intron		ENST00000463526.1, ENST00000421999.8, ENST00000491299.5	intron	1.5669e-14	2.74924	0.019	0.003	2.16222e-09	UP_aPT	NO_NP	UP_aPT	0.384952621246018	2.7606213241591e-80	UP_aPT	0.181757715996706	0.00561199826965179	FALSE	FALSE	TRUE	FALSE	FALSE	none	691	120234	178791	0.952285	30.8872	2.61164e-52	6.15039e-50	0.931456	25.3425	8.05794e-45	1.02623e-43	0.707503	1.89196e-16	1.16896e-15	84.4523
	FILIP1L	NFKB2	chr3-99935523-99935721	PT.ATACpeak.28186	none	FILIP1L	intron		ENST00000477258.2, ENST00000354552.7, ENST00000331335.9, ENST00000398326.2	intron	1.5669e-14	2.74924	0.019	0.003	2.16222e-09	UP_aPT	NO_NP	UP_aPT	0.384952621246018	2.7606213241591e-80	UP_aPT	0.349585713999555	4.35958162321302e-112	FALSE	FALSE	TRUE	FALSE	FALSE	none	691	120234	178791	0.952285	30.8872	2.61164e-52	6.15039e-50	0.955668	32.1301	7.71311e-54	2.17076e-52	0.978777	2.82381e-69	3.66389e-67	46.8456
	FILIP1L	ELK3	chr3-99935523-99935721	PT.ATACpeak.28186	none	FILIP1L	intron		ENST00000477258.2, ENST00000354552.7, ENST00000331335.9, ENST00000398326.2	intron	1.5669e-14	2.74924	0.019	0.003	2.16222e-09	UP_aPT	NO_NP	UP_aPT	0.384952621246018	2.7606213241591e-80	NO_DE	NO_DE	NO_DE	FALSE	FALSE	TRUE	FALSE	FALSE	none	691	120234	178791	0.952285	30.8872	2.61164e-52	6.15039e-50	0.95604	32.2753	5.14981e-54	1.47626e-52	0.876363	7.39661e-33	1.23834e-31	77.0107
	FILIP1L	EGR2	chr3-99935523-99935721	PT.ATACpeak.28186	none	LOC105374010	intron		ENST00000496116.1	intron	1.5669e-14	2.74924	0.019	0.003	2.16222e-09	UP_aPT	NO_NP	UP_aPT	0.384952621246018	2.7606213241591e-80	NO_DE	NO_DE	NO_DE	FALSE	FALSE	TRUE	FALSE	FALSE	none	691	120234	178791	0.952285	30.8872	2.61164e-52	6.15039e-50	0.963339	35.5462	8.38988e-58	3.54114e-56	0.512441	5.03147e-08	1.65274e-07	63.855
	FILIP1L	PAX9	chr3-99935523-99935721	PT.ATACpeak.28186	none	LOC105374010	intron		ENST00000496116.1	intron	1.5669e-14	2.74924	0.019	0.003	2.16222e-09	UP_aPT	NO_NP	UP_aPT	0.384952621246018	2.7606213241591e-80	NO_DE	NO_DE	NO_DE	FALSE	FALSE	TRUE	FALSE	FALSE	none	691	120234	178791	0.952285	30.8872	2.61164e-52	6.15039e-50	0.962999	35.373	1.30853e-57	5.41161e-56	0.628176	2.63394e-12	1.20975e-11	39.6698
	FILIP1L	ATF2	chr3-99935523-99935721	PT.ATACpeak.28186	none	CMSS1	intron		ENST00000463526.1, ENST00000421999.8, ENST00000491299.5	intron	1.5669e-14	2.74924	0.019	0.003	2.16222e-09	UP_aPT	NO_NP	UP_aPT	0.384952621246018	2.7606213241591e-80	UP_aPT	0.32306201933772	2.80212414088117e-22	FALSE	FALSE	TRUE	FALSE	FALSE	none	691	120234	178791	0.952285	30.8872	2.61164e-52	6.15039e-50	0.961979	34.8675	4.83876e-57	1.88245e-55	0.730721	6.17688e-18	4.11e-17	59.4698
	FILIP1L	MEIS1	chr3-99935523-99935721	PT.ATACpeak.28186	none	LOC105374010	intron		ENST00000496116.1	intron	1.5669e-14	2.74924	0.019	0.003	2.16222e-09	UP_aPT	NO_NP	UP_aPT	0.384952621246018	2.7606213241591e-80	UP_PT	-0.279652196613079	9.78083584194843e-25	FALSE	FALSE	TRUE	FALSE	FALSE	none	691	120234	178791	0.952285	30.8872	2.61164e-52	6.15039e-50	-0.392233	-4.22116	5.43732e-05	6.9647e-05	0.837829	1.65895e-27	2.00231e-26	20.0027
	FILIP1L	TGIF1	chr3-99935523-99935721	PT.ATACpeak.28186	none	LOC105374010	intron		ENST00000496116.1	intron	1.5669e-14	2.74924	0.019	0.003	2.16222e-09	UP_aPT	NO_NP	UP_aPT	0.384952621246018	2.7606213241591e-80	UP_aPT	0.152529690508495	1.09302613172555e-07	FALSE	FALSE	TRUE	FALSE	FALSE	none	691	120234	178791	0.952285	30.8872	2.61164e-52	6.15039e-50	0.791272	12.8105	1.17145e-22	3.38837e-22	0.320433	0.00115328	0.00225019	57.0779
	FILIP1L	FOXC1	chr3-99935523-99935721	PT.ATACpeak.28186	none	LOC105374010	intron		ENST00000496116.1	intron	1.5669e-14	2.74924	0.019	0.003	2.16222e-09	UP_aPT	NO_NP	UP_aPT	0.384952621246018	2.7606213241591e-80	NO_DE	NO_DE	NO_DE	FALSE	FALSE	TRUE	FALSE	FALSE	none	691	120234	178791	0.952285	30.8872	2.61164e-52	6.15039e-50	0.93396	25.871	1.38273e-45	1.87181e-44	0.355115	0.0002885	0.000618725	40.2013
	FILIP1L	TGIF1	chr3-99935523-99935721	PT.ATACpeak.28186	none	CMSS1	intron		ENST00000463526.1, ENST00000421999.8, ENST00000491299.5	intron	1.5669e-14	2.74924	0.019	0.003	2.16222e-09	UP_aPT	NO_NP	UP_aPT	0.384952621246018	2.7606213241591e-80	UP_aPT	0.152529690508495	1.09302613172555e-07	FALSE	FALSE	TRUE	FALSE	FALSE	none	691	120234	178791	0.952285	30.8872	2.61164e-52	6.15039e-50	0.791272	12.8105	1.17145e-22	3.38837e-22	0.320433	0.00115328	0.00225019	57.0779
	FILIP1L	EGR4	chr3-99935523-99935721	PT.ATACpeak.28186	none	CMSS1	intron		ENST00000463526.1, ENST00000421999.8, ENST00000491299.5	intron	1.5669e-14	2.74924	0.019	0.003	2.16222e-09	UP_aPT	NO_NP	UP_aPT	0.384952621246018	2.7606213241591e-80	NO_DE	NO_DE	NO_DE	FALSE	FALSE	TRUE	FALSE	FALSE	none	691	120234	178791	0.952285	30.8872	2.61164e-52	6.15039e-50	0.963545	35.6522	6.39862e-58	2.73523e-56	0.582596	2.03318e-10	8.05511e-10	63.7221
	FILIP1L	FIGLA	chr3-99935523-99935721	PT.ATACpeak.28186	none	LOC105374010	intron		ENST00000496116.1	intron	1.5669e-14	2.74924	0.019	0.003	2.16222e-09	UP_aPT	NO_NP	UP_aPT	0.384952621246018	2.7606213241591e-80	NO_DE	NO_DE	NO_DE	FALSE	FALSE	TRUE	FALSE	FALSE	none	691	120234	178791	0.952285	30.8872	2.61164e-52	6.15039e-50	-0.907497	-21.3869	1.07365e-38	8.56289e-38	0.376256	0.000114305	0.000262496	25.9826
	FILIP1L	MNT	chr3-99935523-99935721	PT.ATACpeak.28186	none	CMSS1	intron		ENST00000463526.1, ENST00000421999.8, ENST00000491299.5	intron	1.5669e-14	2.74924	0.019	0.003	2.16222e-09	UP_aPT	NO_NP	UP_aPT	0.384952621246018	2.7606213241591e-80	NO_DE	NO_DE	NO_DE	FALSE	FALSE	TRUE	FALSE	FALSE	none	691	120234	178791	0.952285	30.8872	2.61164e-52	6.15039e-50	0.617827	7.77828	7.51629e-12	1.29434e-11	0.441215	4.33346e-06	1.15931e-05	92.6913
	FILIP1L	FOXK2	chr3-99935523-99935721	PT.ATACpeak.28186	none	FILIP1L	intron		ENST00000477258.2, ENST00000354552.7, ENST00000331335.9, ENST00000398326.2	intron	1.5669e-14	2.74924	0.019	0.003	2.16222e-09	UP_aPT	NO_NP	UP_aPT	0.384952621246018	2.7606213241591e-80	UP_aPT	0.169731160758519	0.000401323587764396	FALSE	FALSE	TRUE	FALSE	FALSE	none	691	120234	178791	0.952285	30.8872	2.61164e-52	6.15039e-50	0.717088	10.1851	4.80156e-17	1.04607e-16	0.334004	0.000683452	0.0013965	70.2336
	FILIP1L	RFX4	chr3-99935523-99935721	PT.ATACpeak.28186	none	FILIP1L	intron		ENST00000477258.2, ENST00000354552.7, ENST00000331335.9, ENST00000398326.2	intron	1.5669e-14	2.74924	0.019	0.003	2.16222e-09	UP_aPT	NO_NP	UP_aPT	0.384952621246018	2.7606213241591e-80	NO_DE	NO_DE	NO_DE	FALSE	FALSE	TRUE	FALSE	FALSE	none	691	120234	178791	0.952285	30.8872	2.61164e-52	6.15039e-50	0.962373	35.0605	2.9313e-57	1.16626e-55	0.512559	4.99015e-08	1.64961e-07	79.5356
	FILIP1L	HOXB4	chr3-99935523-99935721	PT.ATACpeak.28186	none	LOC105374010	intron		ENST00000496116.1	intron	1.5669e-14	2.74924	0.019	0.003	2.16222e-09	UP_aPT	NO_NP	UP_aPT	0.384952621246018	2.7606213241591e-80	NO_DE	NO_DE	NO_DE	FALSE	FALSE	TRUE	FALSE	FALSE	none	691	120234	178791	0.952285	30.8872	2.61164e-52	6.15039e-50	0.613275	7.68623	1.17773e-11	2.0104e-11	0.458904	1.57126e-06	4.43199e-06	94.5517
	FILIP1L	GLIS3	chr3-99935523-99935721	PT.ATACpeak.28186	none	LOC105374010	intron		ENST00000496116.1	intron	1.5669e-14	2.74924	0.019	0.003	2.16222e-09	UP_aPT	NO_NP	UP_aPT	0.384952621246018	2.7606213241591e-80	UP_aPT	0.899964322730154	5.00346380372188e-142	FALSE	FALSE	TRUE	FALSE	FALSE	none	691	120234	178791	0.952285	30.8872	2.61164e-52	6.15039e-50	0.785688	12.5729	3.69046e-22	1.03978e-21	0.482439	3.71925e-07	1.12882e-06	38.3409
	FILIP1L	EHF	chr3-99935523-99935721	PT.ATACpeak.28186	none	LOC105374010	intron		ENST00000496116.1	intron	1.5669e-14	2.74924	0.019	0.003	2.16222e-09	UP_aPT	NO_NP	UP_aPT	0.384952621246018	2.7606213241591e-80	NO_DE	NO_DE	NO_DE	FALSE	FALSE	TRUE	FALSE	FALSE	none	691	120234	178791	0.952285	30.8872	2.61164e-52	6.15039e-50	0.96746	37.8518	2.68474e-60	1.48788e-58	0.772813	4.58705e-21	3.501e-20	61.4631
	FILIP1L	ZFP57	chr3-99935523-99935721	PT.ATACpeak.28186	none	CMSS1	intron		ENST00000463526.1, ENST00000421999.8, ENST00000491299.5	intron	1.5669e-14	2.74924	0.019	0.003	2.16222e-09	UP_aPT	NO_NP	UP_aPT	0.384952621246018	2.7606213241591e-80	NO_DE	NO_DE	NO_DE	FALSE	FALSE	TRUE	FALSE	FALSE	none	691	120234	178791	0.952285	30.8872	2.61164e-52	6.15039e-50	0.859143	16.62	2.8586e-30	1.28295e-29	0.545081	4.5332e-09	1.63384e-08	90.8309
	FILIP1L	YY1	chr3-99935523-99935721	PT.ATACpeak.28186	none	CMSS1	intron		ENST00000463526.1, ENST00000421999.8, ENST00000491299.5	intron	1.5669e-14	2.74924	0.019	0.003	2.16222e-09	UP_aPT	NO_NP	UP_aPT	0.384952621246018	2.7606213241591e-80	NO_DE	none	none	FALSE	FALSE	TRUE	FALSE	FALSE	none	691	120234	178791	0.952285	30.8872	2.61164e-52	6.15039e-50	0.816597	14.0052	3.99631e-25	1.32607e-24	0.356131	0.000276342	0.00059759	94.153
	FILIP1L	PAX9	chr3-99935523-99935721	PT.ATACpeak.28186	none	CMSS1	intron		ENST00000463526.1, ENST00000421999.8, ENST00000491299.5	intron	1.5669e-14	2.74924	0.019	0.003	2.16222e-09	UP_aPT	NO_NP	UP_aPT	0.384952621246018	2.7606213241591e-80	NO_DE	NO_DE	NO_DE	FALSE	FALSE	TRUE	FALSE	FALSE	none	691	120234	178791	0.952285	30.8872	2.61164e-52	6.15039e-50	0.962999	35.373	1.30853e-57	5.41161e-56	0.628176	2.63394e-12	1.20975e-11	39.6698
	FILIP1L	ETV6	chr3-99935523-99935721	PT.ATACpeak.28186	none	CMSS1	intron		ENST00000463526.1, ENST00000421999.8, ENST00000491299.5	intron	1.5669e-14	2.74924	0.019	0.003	2.16222e-09	UP_aPT	NO_NP	UP_aPT	0.384952621246018	2.7606213241591e-80	UP_aPT	0.413746518751627	3.67274075893832e-27	FALSE	FALSE	TRUE	FALSE	FALSE	none	691	120234	178791	0.952285	30.8872	2.61164e-52	6.15039e-50	0.965374	36.634	5.36723e-59	2.588e-57	0.799517	2.0155e-23	1.9019e-22	75.9477
	FILIP1L	TBX1	chr3-99935523-99935721	PT.ATACpeak.28186	none	CMSS1	intron		ENST00000463526.1, ENST00000421999.8, ENST00000491299.5	intron	1.5669e-14	2.74924	0.019	0.003	2.16222e-09	UP_aPT	NO_NP	UP_aPT	0.384952621246018	2.7606213241591e-80	NO_DE	NO_DE	NO_DE	FALSE	FALSE	TRUE	FALSE	FALSE	none	691	120234	178791	0.952285	30.8872	2.61164e-52	6.15039e-50	0.835633	15.0601	3.03223e-27	1.13399e-26	0.445221	3.46102e-06	9.40455e-06	41.9289
	FILIP1L	ONECUT2	chr3-99935523-99935721	PT.ATACpeak.28186	none	LOC105374010	intron		ENST00000496116.1	intron	1.5669e-14	2.74924	0.019	0.003	2.16222e-09	UP_aPT	NO_NP	UP_aPT	0.384952621246018	2.7606213241591e-80	NO_DE	NO_DE	NO_DE	FALSE	FALSE	TRUE	FALSE	FALSE	none	691	120234	178791	0.952285	30.8872	2.61164e-52	6.15039e-50	0.619305	7.80844	6.48608e-12	1.11998e-11	0.352807	0.000317961	0.000673558	99.3356
	FILIP1L	ELK4	chr3-99935523-99935721	PT.ATACpeak.28186	none	FILIP1L	intron		ENST00000477258.2, ENST00000354552.7, ENST00000331335.9, ENST00000398326.2	intron	1.5669e-14	2.74924	0.019	0.003	2.16222e-09	UP_aPT	NO_NP	UP_aPT	0.384952621246018	2.7606213241591e-80	NO_DE	none	none	FALSE	FALSE	TRUE	FALSE	FALSE	none	691	120234	178791	0.952285	30.8872	2.61164e-52	6.15039e-50	0.964176	35.9824	2.76248e-58	1.22935e-56	0.410809	2.18169e-05	5.36634e-05	75.1503
	FILIP1L	VEZF1	chr3-99935523-99935721	PT.ATACpeak.28186	none	FILIP1L	intron		ENST00000477258.2, ENST00000354552.7, ENST00000331335.9, ENST00000398326.2	intron	1.5669e-14	2.74924	0.019	0.003	2.16222e-09	UP_aPT	NO_NP	UP_aPT	0.384952621246018	2.7606213241591e-80	UP_aPT	0.179034073447216	5.51495678555459e-10	FALSE	FALSE	TRUE	FALSE	FALSE	none	691	120234	178791	0.952285	30.8872	2.61164e-52	6.15039e-50	0.941647	27.694	3.8738e-48	6.4846e-47	0.841433	6.04704e-28	7.65467e-27	50.3007
	FILIP1L	POU2F3	chr3-99935523-99935721	PT.ATACpeak.28186	none	CMSS1	intron		ENST00000463526.1, ENST00000421999.8, ENST00000491299.5	intron	1.5669e-14	2.74924	0.019	0.003	2.16222e-09	UP_aPT	NO_NP	UP_aPT	0.384952621246018	2.7606213241591e-80	NO_DE	NO_DE	NO_DE	FALSE	FALSE	TRUE	FALSE	FALSE	none	691	120234	178791	0.952285	30.8872	2.61164e-52	6.15039e-50	0.651568	8.50288	2.11959e-13	3.90844e-13	0.351599	0.000334475	0.000699971	91.894
	FILIP1L	STAT1	chr3-99935523-99935721	PT.ATACpeak.28186	none	CMSS1	intron		ENST00000463526.1, ENST00000421999.8, ENST00000491299.5	intron	1.5669e-14	2.74924	0.019	0.003	2.16222e-09	UP_aPT	NO_NP	UP_aPT	0.384952621246018	2.7606213241591e-80	UP_aPT	0.363550540147471	3.21803760380539e-18	FALSE	FALSE	TRUE	FALSE	FALSE	none	691	120234	178791	0.952285	30.8872	2.61164e-52	6.15039e-50	0.942407	27.893	2.07651e-48	3.55637e-47	0.880348	1.64059e-33	2.93609e-32	49.1047
	FILIP1L	NFATC2	chr3-99935523-99935721	PT.ATACpeak.28186	none	LOC105374010	intron		ENST00000496116.1	intron	1.5669e-14	2.74924	0.019	0.003	2.16222e-09	UP_aPT	NO_NP	UP_aPT	0.384952621246018	2.7606213241591e-80	NO_DE	NO_DE	NO_DE	FALSE	FALSE	TRUE	FALSE	FALSE	none	691	120234	178791	0.952285	30.8872	2.61164e-52	6.15039e-50	0.942505	27.9191	1.91377e-48	3.28797e-47	0.663541	5.34923e-14	2.69539e-13	48.706
	FILIP1L	EOMES	chr3-99935523-99935721	PT.ATACpeak.28186	none	FILIP1L	intron		ENST00000477258.2, ENST00000354552.7, ENST00000331335.9, ENST00000398326.2	intron	1.5669e-14	2.74924	0.019	0.003	2.16222e-09	UP_aPT	NO_NP	UP_aPT	0.384952621246018	2.7606213241591e-80	NO_DE	NO_DE	NO_DE	FALSE	FALSE	TRUE	FALSE	FALSE	none	691	120234	178791	0.952285	30.8872	2.61164e-52	6.15039e-50	0.672559	8.99676	1.818e-14	3.51573e-14	0.459116	1.5517e-06	4.40073e-06	55.6161
	FILIP1L	ZNF682	chr3-99935523-99935721	PT.ATACpeak.28186	none	LOC105374010	intron		ENST00000496116.1	intron	1.5669e-14	2.74924	0.019	0.003	2.16222e-09	UP_aPT	NO_NP	UP_aPT	0.384952621246018	2.7606213241591e-80	NO_DE	none	none	FALSE	FALSE	TRUE	FALSE	FALSE	none	691	120234	178791	0.952285	30.8872	2.61164e-52	6.15039e-50	0.938949	27.0164	3.32299e-47	5.14856e-46	0.365569	0.000183989	0.000413293	55.0846
	FILIP1L	USF2	chr3-99935523-99935721	PT.ATACpeak.28186	none	LOC105374010	intron		ENST00000496116.1	intron	1.5669e-14	2.74924	0.019	0.003	2.16222e-09	UP_aPT	NO_NP	UP_aPT	0.384952621246018	2.7606213241591e-80	NO_DE	NO_DE	NO_DE	FALSE	FALSE	TRUE	FALSE	FALSE	none	691	120234	178791	0.952285	30.8872	2.61164e-52	6.15039e-50	0.961706	34.7353	6.83109e-57	2.61686e-55	0.427595	9.11316e-06	2.37675e-05	39.1383
	FILIP1L	FOXA3	chr3-99935523-99935721	PT.ATACpeak.28186	none	CMSS1	intron		ENST00000463526.1, ENST00000421999.8, ENST00000491299.5	intron	1.5669e-14	2.74924	0.019	0.003	2.16222e-09	UP_aPT	NO_NP	UP_aPT	0.384952621246018	2.7606213241591e-80	NO_DE	NO_DE	NO_DE	FALSE	FALSE	TRUE	FALSE	FALSE	none	691	120234	178791	0.952285	30.8872	2.61164e-52	6.15039e-50	0.762552	11.6688	3.04544e-20	7.76613e-20	0.590141	1.03735e-10	4.20611e-10	52.1611
	FILIP1L	HOXA10	chr3-99935523-99935721	PT.ATACpeak.28186	none	LOC105374010	intron		ENST00000496116.1	intron	1.5669e-14	2.74924	0.019	0.003	2.16222e-09	UP_aPT	NO_NP	UP_aPT	0.384952621246018	2.7606213241591e-80	NO_DE	NO_DE	NO_DE	FALSE	FALSE	TRUE	FALSE	FALSE	none	691	120234	178791	0.952285	30.8872	2.61164e-52	6.15039e-50	0.734178	10.7046	3.60027e-18	8.27918e-18	0.697184	7.79559e-16	4.59763e-15	95.7477
	FILIP1L	GABPA	chr3-99935523-99935721	PT.ATACpeak.28186	none	FILIP1L	intron		ENST00000477258.2, ENST00000354552.7, ENST00000331335.9, ENST00000398326.2	intron	1.5669e-14	2.74924	0.019	0.003	2.16222e-09	UP_aPT	NO_NP	UP_aPT	0.384952621246018	2.7606213241591e-80	NO_DE	none	none	FALSE	FALSE	TRUE	FALSE	FALSE	none	691	120234	178791	0.952285	30.8872	2.61164e-52	6.15039e-50	0.974362	42.8723	2.67697e-65	2.72304e-63	0.669618	2.5956e-14	1.3207e-13	75.549
	FILIP1L	IRF6	chr3-99935523-99935721	PT.ATACpeak.28186	none	CMSS1	intron		ENST00000463526.1, ENST00000421999.8, ENST00000491299.5	intron	1.5669e-14	2.74924	0.019	0.003	2.16222e-09	UP_aPT	NO_NP	UP_aPT	0.384952621246018	2.7606213241591e-80	NO_DE	NO_DE	NO_DE	FALSE	FALSE	TRUE	FALSE	FALSE	none	691	120234	178791	0.952285	30.8872	2.61164e-52	6.15039e-50	0.968605	38.5701	4.77113e-61	2.88147e-59	0.954928	1.7051e-53	9.83273e-52	65.8483
	FILIP1L	STAT1	chr3-99935523-99935721	PT.ATACpeak.28186	none	LOC105374010	intron		ENST00000496116.1	intron	1.5669e-14	2.74924	0.019	0.003	2.16222e-09	UP_aPT	NO_NP	UP_aPT	0.384952621246018	2.7606213241591e-80	UP_aPT	0.363550540147471	3.21803760380539e-18	FALSE	FALSE	TRUE	FALSE	FALSE	none	691	120234	178791	0.952285	30.8872	2.61164e-52	6.15039e-50	0.942407	27.893	2.07651e-48	3.55637e-47	0.880348	1.64059e-33	2.93609e-32	49.1047
	FILIP1L	MEF2C	chr3-99935523-99935721	PT.ATACpeak.28186	none	CMSS1	intron		ENST00000463526.1, ENST00000421999.8, ENST00000491299.5	intron	1.5669e-14	2.74924	0.019	0.003	2.16222e-09	UP_aPT	NO_NP	UP_aPT	0.384952621246018	2.7606213241591e-80	NO_DE	NO_DE	NO_DE	FALSE	FALSE	TRUE	FALSE	FALSE	none	691	120234	178791	0.952285	30.8872	2.61164e-52	6.15039e-50	0.846536	15.7426	1.3858e-28	5.60555e-28	0.506847	7.41413e-08	2.40496e-07	87.7745
	FILIP1L	KLF11	chr3-99935523-99935721	PT.ATACpeak.28186	none	CMSS1	intron		ENST00000463526.1, ENST00000421999.8, ENST00000491299.5	intron	1.5669e-14	2.74924	0.019	0.003	2.16222e-09	UP_aPT	NO_NP	UP_aPT	0.384952621246018	2.7606213241591e-80	NO_DE	NO_DE	NO_DE	FALSE	FALSE	TRUE	FALSE	FALSE	none	691	120234	178791	0.952285	30.8872	2.61164e-52	6.15039e-50	0.9647	36.2637	1.35765e-58	6.26154e-57	0.418177	1.49574e-05	3.78678e-05	64.5195
	FILIP1L	FOXO3	chr3-99935523-99935721	PT.ATACpeak.28186	none	FILIP1L	intron		ENST00000477258.2, ENST00000354552.7, ENST00000331335.9, ENST00000398326.2	intron	1.5669e-14	2.74924	0.019	0.003	2.16222e-09	UP_aPT	NO_NP	UP_aPT	0.384952621246018	2.7606213241591e-80	UP_PT	-0.303953631128161	4.21436473903807e-12	FALSE	FALSE	TRUE	FALSE	FALSE	none	691	120234	178791	0.952285	30.8872	2.61164e-52	6.15039e-50	0.674188	9.03667	1.48994e-14	2.89265e-14	0.364961	0.000188945	0.00041907	71.1638
	FILIP1L	RUNX1	chr3-99935523-99935721	PT.ATACpeak.28186	none	CMSS1	intron		ENST00000463526.1, ENST00000421999.8, ENST00000491299.5	intron	1.5669e-14	2.74924	0.019	0.003	2.16222e-09	UP_aPT	NO_NP	UP_aPT	0.384952621246018	2.7606213241591e-80	UP_PT	-0.332301737652797	0.0141579267206875	FALSE	FALSE	TRUE	FALSE	FALSE	none	691	120234	178791	0.952285	30.8872	2.61164e-52	6.15039e-50	-0.425463	-4.65412	1.02082e-05	1.3497e-05	0.675385	1.28618e-14	6.81149e-14	16.5477
	FILIP1L	FOXP1	chr3-99935523-99935721	PT.ATACpeak.28186	none	LOC105374010	intron		ENST00000496116.1	intron	1.5669e-14	2.74924	0.019	0.003	2.16222e-09	UP_aPT	NO_NP	UP_aPT	0.384952621246018	2.7606213241591e-80	UP_aPT	0.388691559302399	1.05723370607433e-14	FALSE	FALSE	TRUE	FALSE	FALSE	none	691	120234	178791	0.952285	30.8872	2.61164e-52	6.15039e-50	0.767079	11.8364	1.337e-20	3.47318e-20	0.847231	1.12914e-28	1.46506e-27	51.8953
	FILIP1L	HOXB3	chr3-99935523-99935721	PT.ATACpeak.28186	none	LOC105374010	intron		ENST00000496116.1	intron	1.5669e-14	2.74924	0.019	0.003	2.16222e-09	UP_aPT	NO_NP	UP_aPT	0.384952621246018	2.7606213241591e-80	NO_DE	NO_DE	NO_DE	FALSE	FALSE	TRUE	FALSE	FALSE	none	691	120234	178791	0.952285	30.8872	2.61164e-52	6.15039e-50	0.640617	8.25902	7.08392e-13	1.27636e-12	0.627444	2.84036e-12	1.28187e-11	98.4054
	FILIP1L	YY1	chr3-99935523-99935721	PT.ATACpeak.28186	none	FILIP1L	intron		ENST00000477258.2, ENST00000354552.7, ENST00000331335.9, ENST00000398326.2	intron	1.5669e-14	2.74924	0.019	0.003	2.16222e-09	UP_aPT	NO_NP	UP_aPT	0.384952621246018	2.7606213241591e-80	NO_DE	none	none	FALSE	FALSE	TRUE	FALSE	FALSE	none	691	120234	178791	0.952285	30.8872	2.61164e-52	6.15039e-50	0.816597	14.0052	3.99631e-25	1.32607e-24	0.356131	0.000276342	0.00059759	94.153
	FILIP1L	HIF1A	chr3-99935523-99935721	PT.ATACpeak.28186	none	LOC105374010	intron		ENST00000496116.1	intron	1.5669e-14	2.74924	0.019	0.003	2.16222e-09	UP_aPT	NO_NP	UP_aPT	0.384952621246018	2.7606213241591e-80	UP_aPT	1.13982061102046	5.84937576181473e-83	FALSE	FALSE	TRUE	FALSE	FALSE	none	691	120234	178791	0.952285	30.8872	2.61164e-52	6.15039e-50	0.64599	8.37756	3.94289e-13	7.18361e-13	0.535491	9.44257e-09	3.33381e-08	95.2161
	FILIP1L	HLTF	chr3-99935523-99935721	PT.ATACpeak.28186	none	FILIP1L	intron		ENST00000477258.2, ENST00000354552.7, ENST00000331335.9, ENST00000398326.2	intron	1.5669e-14	2.74924	0.019	0.003	2.16222e-09	UP_aPT	NO_NP	UP_aPT	0.384952621246018	2.7606213241591e-80	NO_DE	none	none	FALSE	FALSE	TRUE	FALSE	FALSE	none	691	120234	178791	0.952285	30.8872	2.61164e-52	6.15039e-50	0.267709	2.75058	0.00708608	0.00822611	0.480411	4.22891e-07	1.27605e-06	16.0161
	FILIP1L	NFATC2	chr3-99935523-99935721	PT.ATACpeak.28186	none	FILIP1L	intron		ENST00000477258.2, ENST00000354552.7, ENST00000331335.9, ENST00000398326.2	intron	1.5669e-14	2.74924	0.019	0.003	2.16222e-09	UP_aPT	NO_NP	UP_aPT	0.384952621246018	2.7606213241591e-80	NO_DE	NO_DE	NO_DE	FALSE	FALSE	TRUE	FALSE	FALSE	none	691	120234	178791	0.952285	30.8872	2.61164e-52	6.15039e-50	0.942505	27.9191	1.91377e-48	3.28797e-47	0.663541	5.34923e-14	2.69539e-13	48.706
	FILIP1L	EGR1	chr3-99935523-99935721	PT.ATACpeak.28186	none	LOC105374010	intron		ENST00000496116.1	intron	1.5669e-14	2.74924	0.019	0.003	2.16222e-09	UP_aPT	NO_NP	UP_aPT	0.384952621246018	2.7606213241591e-80	UP_aPT	0.598434097965619	1.27143515026078e-54	FALSE	FALSE	TRUE	FALSE	FALSE	none	691	120234	178791	0.952285	30.8872	2.61164e-52	6.15039e-50	0.967864	38.1009	1.47014e-60	8.37885e-59	0.863375	7.13286e-31	1.02832e-29	63.0577
	FILIP1L	NR2F1	chr3-99935523-99935721	PT.ATACpeak.28186	none	LOC105374010	intron		ENST00000496116.1	intron	1.5669e-14	2.74924	0.019	0.003	2.16222e-09	UP_aPT	NO_NP	UP_aPT	0.384952621246018	2.7606213241591e-80	UP_PT	-0.236056677690842	2.96909855672111e-18	FALSE	FALSE	TRUE	FALSE	FALSE	none	691	120234	178791	0.952285	30.8872	2.61164e-52	6.15039e-50	-0.941596	-27.6806	4.04034e-48	6.75384e-47	0.827599	2.55885e-26	2.82563e-25	26.7799
	FILIP1L	NR3C2	chr3-99935523-99935721	PT.ATACpeak.28186	none	FILIP1L	intron		ENST00000477258.2, ENST00000354552.7, ENST00000331335.9, ENST00000398326.2	intron	1.5669e-14	2.74924	0.019	0.003	2.16222e-09	UP_aPT	NO_NP	UP_aPT	0.384952621246018	2.7606213241591e-80	UP_PT	-0.217308884075442	6.30204514733415e-09	FALSE	FALSE	TRUE	FALSE	FALSE	none	691	120234	178791	0.952285	30.8872	2.61164e-52	6.15039e-50	-0.161693	-1.62203	0.108011	0.117381	0.400992	3.55886e-05	8.67158e-05	1.9302
	FILIP1L	SOX9	chr3-99935523-99935721	PT.ATACpeak.28186	none	LOC105374010	intron		ENST00000496116.1	intron	1.5669e-14	2.74924	0.019	0.003	2.16222e-09	UP_aPT	NO_NP	UP_aPT	0.384952621246018	2.7606213241591e-80	UP_aPT	0.623210035013561	1.91851066693432e-194	FALSE	FALSE	TRUE	FALSE	FALSE	none	691	120234	178791	0.952285	30.8872	2.61164e-52	6.15039e-50	0.870608	17.5182	5.95208e-32	2.97303e-31	0.70583	2.38999e-16	1.4593e-15	36.6134
	FILIP1L	JUND	chr3-99935523-99935721	PT.ATACpeak.28186	none	CMSS1	intron		ENST00000463526.1, ENST00000421999.8, ENST00000491299.5	intron	1.5669e-14	2.74924	0.019	0.003	2.16222e-09	UP_aPT	NO_NP	UP_aPT	0.384952621246018	2.7606213241591e-80	UP_aPT	0.242507557871621	6.46764778981992e-26	FALSE	FALSE	TRUE	FALSE	FALSE	none	691	120234	178791	0.952285	30.8872	2.61164e-52	6.15039e-50	0.950937	30.4274	9.89985e-52	2.29092e-50	0.794734	5.65011e-23	5.23644e-22	45.3839
	FILIP1L	HOXB9	chr3-99935523-99935721	PT.ATACpeak.28186	none	LOC105374010	intron		ENST00000496116.1	intron	1.5669e-14	2.74924	0.019	0.003	2.16222e-09	UP_aPT	NO_NP	UP_aPT	0.384952621246018	2.7606213241591e-80	NO_DE	NO_DE	NO_DE	FALSE	FALSE	TRUE	FALSE	FALSE	none	691	120234	178791	0.952285	30.8872	2.61164e-52	6.15039e-50	0.901954	20.6768	1.62147e-37	1.18681e-36	0.672929	1.73781e-14	8.92992e-14	87.243
	FILIP1L	RELA	chr3-99935523-99935721	PT.ATACpeak.28186	none	FILIP1L	intron		ENST00000477258.2, ENST00000354552.7, ENST00000331335.9, ENST00000398326.2	intron	1.5669e-14	2.74924	0.019	0.003	2.16222e-09	UP_aPT	NO_NP	UP_aPT	0.384952621246018	2.7606213241591e-80	NO_DE	NO_DE	NO_DE	FALSE	FALSE	TRUE	FALSE	FALSE	none	691	120234	178791	0.952285	30.8872	2.61164e-52	6.15039e-50	0.969132	38.9139	2.10805e-61	1.32434e-59	0.656121	1.26493e-13	6.1934e-13	59.7356
	FILIP1L	FOXC1	chr3-99935523-99935721	PT.ATACpeak.28186	none	CMSS1	intron		ENST00000463526.1, ENST00000421999.8, ENST00000491299.5	intron	1.5669e-14	2.74924	0.019	0.003	2.16222e-09	UP_aPT	NO_NP	UP_aPT	0.384952621246018	2.7606213241591e-80	NO_DE	NO_DE	NO_DE	FALSE	FALSE	TRUE	FALSE	FALSE	none	691	120234	178791	0.952285	30.8872	2.61164e-52	6.15039e-50	0.93396	25.871	1.38273e-45	1.87181e-44	0.355115	0.0002885	0.000618725	40.2013
	FILIP1L	BHLHE41	chr3-99935523-99935721	PT.ATACpeak.28186	none	FILIP1L	intron		ENST00000477258.2, ENST00000354552.7, ENST00000331335.9, ENST00000398326.2	intron	1.5669e-14	2.74924	0.019	0.003	2.16222e-09	UP_aPT	NO_NP	UP_aPT	0.384952621246018	2.7606213241591e-80	NO_DE	NO_DE	NO_DE	FALSE	FALSE	TRUE	FALSE	FALSE	none	691	120234	178791	0.952285	30.8872	2.61164e-52	6.15039e-50	0.947228	29.2521	3.21758e-50	6.47655e-49	0.888125	7.3959e-35	1.42166e-33	48.9718
	FILIP1L	NKX2-2	chr3-99935523-99935721	PT.ATACpeak.28186	none	CMSS1	intron		ENST00000463526.1, ENST00000421999.8, ENST00000491299.5	intron	1.5669e-14	2.74924	0.019	0.003	2.16222e-09	UP_aPT	NO_NP	UP_aPT	0.384952621246018	2.7606213241591e-80	NO_DE	NO_DE	NO_DE	FALSE	FALSE	TRUE	FALSE	FALSE	none	691	120234	178791	0.952285	30.8872	2.61164e-52	6.15039e-50	-0.176241	-1.77244	0.0794289	0.0870453	0.388202	6.58218e-05	0.000157426	17.6107
	FILIP1L	RELA	chr3-99935523-99935721	PT.ATACpeak.28186	none	LOC105374010	intron		ENST00000496116.1	intron	1.5669e-14	2.74924	0.019	0.003	2.16222e-09	UP_aPT	NO_NP	UP_aPT	0.384952621246018	2.7606213241591e-80	NO_DE	NO_DE	NO_DE	FALSE	FALSE	TRUE	FALSE	FALSE	none	691	120234	178791	0.952285	30.8872	2.61164e-52	6.15039e-50	0.969132	38.9139	2.10805e-61	1.32434e-59	0.656121	1.26493e-13	6.1934e-13	59.7356
	FILIP1L	BCL6	chr3-99935523-99935721	PT.ATACpeak.28186	none	CMSS1	intron		ENST00000463526.1, ENST00000421999.8, ENST00000491299.5	intron	1.5669e-14	2.74924	0.019	0.003	2.16222e-09	UP_aPT	NO_NP	UP_aPT	0.384952621246018	2.7606213241591e-80	UP_aPT	0.450156983386642	8.47310105994939e-47	FALSE	FALSE	TRUE	FALSE	FALSE	none	691	120234	178791	0.952285	30.8872	2.61164e-52	6.15039e-50	0.9202	23.2714	1.05338e-41	1.05076e-40	0.743483	8.06665e-19	5.58212e-18	70.4993
	FILIP1L	HOXA4	chr3-99935523-99935721	PT.ATACpeak.28186	none	LOC105374010	intron		ENST00000496116.1	intron	1.5669e-14	2.74924	0.019	0.003	2.16222e-09	UP_aPT	NO_NP	UP_aPT	0.384952621246018	2.7606213241591e-80	NO_DE	NO_DE	NO_DE	FALSE	FALSE	TRUE	FALSE	FALSE	none	691	120234	178791	0.952285	30.8872	2.61164e-52	6.15039e-50	0.882383	18.5645	7.44693e-34	4.22295e-33	0.773337	4.15309e-21	3.26584e-20	80.9973
	FILIP1L	ZNF263	chr3-99935523-99935721	PT.ATACpeak.28186	none	FILIP1L	intron		ENST00000477258.2, ENST00000354552.7, ENST00000331335.9, ENST00000398326.2	intron	1.5669e-14	2.74924	0.019	0.003	2.16222e-09	UP_aPT	NO_NP	UP_aPT	0.384952621246018	2.7606213241591e-80	NO_DE	NO_DE	NO_DE	FALSE	FALSE	TRUE	FALSE	FALSE	none	691	120234	178791	0.952285	30.8872	2.61164e-52	6.15039e-50	0.906555	21.262	1.72337e-38	1.35299e-37	0.595573	6.32125e-11	2.60375e-10	51.4966
	FILIP1L	ZNF682	chr3-99935523-99935721	PT.ATACpeak.28186	none	FILIP1L	intron		ENST00000477258.2, ENST00000354552.7, ENST00000331335.9, ENST00000398326.2	intron	1.5669e-14	2.74924	0.019	0.003	2.16222e-09	UP_aPT	NO_NP	UP_aPT	0.384952621246018	2.7606213241591e-80	NO_DE	none	none	FALSE	FALSE	TRUE	FALSE	FALSE	none	691	120234	178791	0.952285	30.8872	2.61164e-52	6.15039e-50	0.938949	27.0164	3.32299e-47	5.14856e-46	0.365569	0.000183989	0.000413293	55.0846
	FILIP1L	SREBF2	chr3-99935523-99935721	PT.ATACpeak.28186	none	LOC105374010	intron		ENST00000496116.1	intron	1.5669e-14	2.74924	0.019	0.003	2.16222e-09	UP_aPT	NO_NP	UP_aPT	0.384952621246018	2.7606213241591e-80	UP_aPT	0.450446767990593	6.01331650375241e-34	FALSE	FALSE	TRUE	FALSE	FALSE	none	691	120234	178791	0.952285	30.8872	2.61164e-52	6.15039e-50	0.697517	9.63629	7.45516e-16	1.5357e-15	0.617807	7.53092e-12	3.31233e-11	73.8215
	FILIP1L	ETS2	chr3-99935523-99935721	PT.ATACpeak.28186	none	LOC105374010	intron		ENST00000496116.1	intron	1.5669e-14	2.74924	0.019	0.003	2.16222e-09	UP_aPT	NO_NP	UP_aPT	0.384952621246018	2.7606213241591e-80	UP_aPT	0.325667627452835	4.34062820795977e-27	FALSE	FALSE	TRUE	FALSE	FALSE	none	691	120234	178791	0.952285	30.8872	2.61164e-52	6.15039e-50	0.974438	42.9383	2.31983e-65	2.37891e-63	0.6923	1.49268e-15	8.51317e-15	77.5423
	FILIP1L	ELF3	chr3-99935523-99935721	PT.ATACpeak.28186	none	CMSS1	intron		ENST00000463526.1, ENST00000421999.8, ENST00000491299.5	intron	1.5669e-14	2.74924	0.019	0.003	2.16222e-09	UP_aPT	NO_NP	UP_aPT	0.384952621246018	2.7606213241591e-80	UP_aPT	0.698017544140981	3.28568810510886e-163	FALSE	FALSE	TRUE	FALSE	FALSE	none	691	120234	178791	0.952285	30.8872	2.61164e-52	6.15039e-50	0.965807	36.8777	2.92718e-59	1.45122e-57	0.900097	3.88381e-37	8.39874e-36	61.596
	FILIP1L	TEAD3	chr3-99935523-99935721	PT.ATACpeak.28186	none	FILIP1L	intron		ENST00000477258.2, ENST00000354552.7, ENST00000331335.9, ENST00000398326.2	intron	1.5669e-14	2.74924	0.019	0.003	2.16222e-09	UP_aPT	NO_NP	UP_aPT	0.384952621246018	2.7606213241591e-80	NO_DE	NO_DE	NO_DE	FALSE	FALSE	TRUE	FALSE	FALSE	none	691	120234	178791	0.952285	30.8872	2.61164e-52	6.15039e-50	0.903485	20.8671	7.78564e-38	5.8247e-37	0.369081	0.000157628	0.00035881	38.6067
	FILIP1L	MYBL1	chr3-99935523-99935721	PT.ATACpeak.28186	none	FILIP1L	intron		ENST00000477258.2, ENST00000354552.7, ENST00000331335.9, ENST00000398326.2	intron	1.5669e-14	2.74924	0.019	0.003	2.16222e-09	UP_aPT	NO_NP	UP_aPT	0.384952621246018	2.7606213241591e-80	NO_DE	NO_DE	NO_DE	FALSE	FALSE	TRUE	FALSE	FALSE	none	691	120234	178791	0.952285	30.8872	2.61164e-52	6.15039e-50	0.656338	8.61192	1.23393e-13	2.29875e-13	0.675939	1.20127e-14	6.4274e-14	88.4389
	FILIP1L	FOSL1	chr3-99935523-99935721	PT.ATACpeak.28186	none	LOC105374010	intron		ENST00000496116.1	intron	1.5669e-14	2.74924	0.019	0.003	2.16222e-09	UP_aPT	NO_NP	UP_aPT	0.384952621246018	2.7606213241591e-80	NO_DE	NO_DE	NO_DE	FALSE	FALSE	TRUE	FALSE	FALSE	none	691	120234	178791	0.952285	30.8872	2.61164e-52	6.15039e-50	0.951944	30.7692	3.67048e-52	8.84249e-51	0.89019	3.12448e-35	6.23694e-34	44.4537
	FILIP1L	PAX9	chr3-99935523-99935721	PT.ATACpeak.28186	none	FILIP1L	intron		ENST00000477258.2, ENST00000354552.7, ENST00000331335.9, ENST00000398326.2	intron	1.5669e-14	2.74924	0.019	0.003	2.16222e-09	UP_aPT	NO_NP	UP_aPT	0.384952621246018	2.7606213241591e-80	NO_DE	NO_DE	NO_DE	FALSE	FALSE	TRUE	FALSE	FALSE	none	691	120234	178791	0.952285	30.8872	2.61164e-52	6.15039e-50	0.962999	35.373	1.30853e-57	5.41161e-56	0.628176	2.63394e-12	1.20975e-11	39.6698
	FILIP1L	MAF	chr3-99935523-99935721	PT.ATACpeak.28186	none	LOC105374010	intron		ENST00000496116.1	intron	1.5669e-14	2.74924	0.019	0.003	2.16222e-09	UP_aPT	NO_NP	UP_aPT	0.384952621246018	2.7606213241591e-80	UP_PT	-0.975710953635616	4.52774510664514e-166	FALSE	FALSE	TRUE	FALSE	FALSE	none	691	120234	178791	0.952285	30.8872	2.61164e-52	6.15039e-50	-0.225188	-2.28801	0.0242854	0.027412	0.535028	9.77756e-09	3.42875e-08	1.39866
	FILIP1L	TBX5	chr3-99935523-99935721	PT.ATACpeak.28186	none	LOC105374010	intron		ENST00000496116.1	intron	1.5669e-14	2.74924	0.019	0.003	2.16222e-09	UP_aPT	NO_NP	UP_aPT	0.384952621246018	2.7606213241591e-80	NO_DE	NO_DE	NO_DE	FALSE	FALSE	TRUE	FALSE	FALSE	none	691	120234	178791	0.952285	30.8872	2.61164e-52	6.15039e-50	-0.355105	-3.76044	0.000288618	0.000358097	0.425936	9.95514e-06	2.58336e-05	29.4376
	FILIP1L	HOXB2	chr3-99935523-99935721	PT.ATACpeak.28186	none	FILIP1L	intron		ENST00000477258.2, ENST00000354552.7, ENST00000331335.9, ENST00000398326.2	intron	1.5669e-14	2.74924	0.019	0.003	2.16222e-09	UP_aPT	NO_NP	UP_aPT	0.384952621246018	2.7606213241591e-80	NO_DE	NO_DE	NO_DE	FALSE	FALSE	TRUE	FALSE	FALSE	none	691	120234	178791	0.952285	30.8872	2.61164e-52	6.15039e-50	0.617082	7.76314	8.0931e-12	1.39152e-11	0.533088	1.1308e-08	3.91258e-08	57.3436
	FILIP1L	MYC	chr3-99935523-99935721	PT.ATACpeak.28186	none	LOC105374010	intron		ENST00000496116.1	intron	1.5669e-14	2.74924	0.019	0.003	2.16222e-09	UP_aPT	NO_NP	UP_aPT	0.384952621246018	2.7606213241591e-80	NO_DE	NO_DE	NO_DE	FALSE	FALSE	TRUE	FALSE	FALSE	none	691	120234	178791	0.952285	30.8872	2.61164e-52	6.15039e-50	0.456281	5.07616	1.83299e-06	2.50326e-06	0.585862	1.52254e-10	6.07844e-10	94.0201
	FILIP1L	TBP	chr3-99935523-99935721	PT.ATACpeak.28186	none	FILIP1L	intron		ENST00000477258.2, ENST00000354552.7, ENST00000331335.9, ENST00000398326.2	intron	1.5669e-14	2.74924	0.019	0.003	2.16222e-09	UP_aPT	NO_NP	UP_aPT	0.384952621246018	2.7606213241591e-80	NO_DE	none	none	FALSE	FALSE	TRUE	FALSE	FALSE	none	691	120234	178791	0.952285	30.8872	2.61164e-52	6.15039e-50	0.961324	34.5533	1.09983e-56	4.12971e-55	0.311659	0.00159724	0.00305893	81.9275
	FILIP1L	ZBTB7A	chr3-99935523-99935721	PT.ATACpeak.28186	none	FILIP1L	intron		ENST00000477258.2, ENST00000354552.7, ENST00000331335.9, ENST00000398326.2	intron	1.5669e-14	2.74924	0.019	0.003	2.16222e-09	UP_aPT	NO_NP	UP_aPT	0.384952621246018	2.7606213241591e-80	UP_aPT	0.153424626626463	2.74091062110693e-06	FALSE	FALSE	TRUE	FALSE	FALSE	none	691	120234	178791	0.952285	30.8872	2.61164e-52	6.15039e-50	0.970561	39.8914	2.1381e-62	1.5138e-60	0.518678	3.23893e-08	1.09156e-07	75.2832
	FILIP1L	TFAP2E	chr3-99935523-99935721	PT.ATACpeak.28186	none	LOC105374010	intron		ENST00000496116.1	intron	1.5669e-14	2.74924	0.019	0.003	2.16222e-09	UP_aPT	NO_NP	UP_aPT	0.384952621246018	2.7606213241591e-80	NO_DE	NO_DE	NO_DE	FALSE	FALSE	TRUE	FALSE	FALSE	none	691	120234	178791	0.952285	30.8872	2.61164e-52	6.15039e-50	0.919912	23.2239	1.24827e-41	1.23831e-40	0.711951	1.00831e-16	6.30495e-16	41.3973
	FILIP1L	NFKB1	chr3-99935523-99935721	PT.ATACpeak.28186	none	FILIP1L	intron		ENST00000477258.2, ENST00000354552.7, ENST00000331335.9, ENST00000398326.2	intron	1.5669e-14	2.74924	0.019	0.003	2.16222e-09	UP_aPT	NO_NP	UP_aPT	0.384952621246018	2.7606213241591e-80	UP_aPT	1.17373137582139	5.64405994441048e-150	FALSE	FALSE	TRUE	FALSE	FALSE	none	691	120234	178791	0.952285	30.8872	2.61164e-52	6.15039e-50	0.946259	28.9647	7.66722e-50	1.49075e-48	0.919785	1.34474e-41	3.67326e-40	47.5101
	FILIP1L	JUNB	chr3-99935523-99935721	PT.ATACpeak.28186	none	LOC105374010	intron		ENST00000496116.1	intron	1.5669e-14	2.74924	0.019	0.003	2.16222e-09	UP_aPT	NO_NP	UP_aPT	0.384952621246018	2.7606213241591e-80	NO_DE	NO_DE	NO_DE	FALSE	FALSE	TRUE	FALSE	FALSE	none	691	120234	178791	0.952285	30.8872	2.61164e-52	6.15039e-50	0.949788	30.0499	2.99225e-51	6.61863e-50	0.754542	1.25081e-19	8.89276e-19	45.5168
	FILIP1L	GCM1	chr3-99935523-99935721	PT.ATACpeak.28186	none	LOC105374010	intron		ENST00000496116.1	intron	1.5669e-14	2.74924	0.019	0.003	2.16222e-09	UP_aPT	NO_NP	UP_aPT	0.384952621246018	2.7606213241591e-80	NO_DE	NO_DE	NO_DE	FALSE	FALSE	TRUE	FALSE	FALSE	none	691	120234	178791	0.952285	30.8872	2.61164e-52	6.15039e-50	0.368913	3.9292	0.000158807	0.000199314	0.399938	3.7474e-05	9.08833e-05	74.0872
	FILIP1L	NFATC1	chr3-99935523-99935721	PT.ATACpeak.28186	none	CMSS1	intron		ENST00000463526.1, ENST00000421999.8, ENST00000491299.5	intron	1.5669e-14	2.74924	0.019	0.003	2.16222e-09	UP_aPT	NO_NP	UP_aPT	0.384952621246018	2.7606213241591e-80	NO_DE	NO_DE	NO_DE	FALSE	FALSE	TRUE	FALSE	FALSE	none	691	120234	178791	0.952285	30.8872	2.61164e-52	6.15039e-50	0.965439	36.6705	4.9006e-59	2.37246e-57	0.906224	2.0322e-38	4.58571e-37	65.1839
	FILIP1L	RUNX1	chr3-99935523-99935721	PT.ATACpeak.28186	none	FILIP1L	intron		ENST00000477258.2, ENST00000354552.7, ENST00000331335.9, ENST00000398326.2	intron	1.5669e-14	2.74924	0.019	0.003	2.16222e-09	UP_aPT	NO_NP	UP_aPT	0.384952621246018	2.7606213241591e-80	UP_PT	-0.332301737652797	0.0141579267206875	FALSE	FALSE	TRUE	FALSE	FALSE	none	691	120234	178791	0.952285	30.8872	2.61164e-52	6.15039e-50	-0.425463	-4.65412	1.02082e-05	1.3497e-05	0.675385	1.28618e-14	6.81149e-14	16.5477
	FILIP1L	ONECUT1	chr3-99935523-99935721	PT.ATACpeak.28186	none	CMSS1	intron		ENST00000463526.1, ENST00000421999.8, ENST00000491299.5	intron	1.5669e-14	2.74924	0.019	0.003	2.16222e-09	UP_aPT	NO_NP	UP_aPT	0.384952621246018	2.7606213241591e-80	NO_DE	NO_DE	NO_DE	FALSE	FALSE	TRUE	FALSE	FALSE	none	691	120234	178791	0.952285	30.8872	2.61164e-52	6.15039e-50	0.59646	7.35652	5.82468e-11	9.64749e-11	0.431294	7.4706e-06	1.96814e-05	97.8738
	FILIP1L	FOSL2	chr3-99935523-99935721	PT.ATACpeak.28186	none	FILIP1L	intron		ENST00000477258.2, ENST00000354552.7, ENST00000331335.9, ENST00000398326.2	intron	1.5669e-14	2.74924	0.019	0.003	2.16222e-09	UP_aPT	NO_NP	UP_aPT	0.384952621246018	2.7606213241591e-80	UP_aPT	0.827223808637972	3.4035108081879e-169	FALSE	FALSE	TRUE	FALSE	FALSE	none	691	120234	178791	0.952285	30.8872	2.61164e-52	6.15039e-50	0.950498	30.2815	1.51577e-51	3.44835e-50	0.97737	6.34806e-68	5.49107e-66	44.8523
	FILIP1L	HOXC11	chr3-99935523-99935721	PT.ATACpeak.28186	none	CMSS1	intron		ENST00000463526.1, ENST00000421999.8, ENST00000491299.5	intron	1.5669e-14	2.74924	0.019	0.003	2.16222e-09	UP_aPT	NO_NP	UP_aPT	0.384952621246018	2.7606213241591e-80	NO_DE	NO_DE	NO_DE	FALSE	FALSE	TRUE	FALSE	FALSE	none	691	120234	178791	0.952285	30.8872	2.61164e-52	6.15039e-50	0.914544	22.3828	2.62861e-40	2.36029e-39	0.329521	0.000814552	0.00162597	83.5221
	FILIP1L	PLAG1	chr3-99935523-99935721	PT.ATACpeak.28186	none	FILIP1L	intron		ENST00000477258.2, ENST00000354552.7, ENST00000331335.9, ENST00000398326.2	intron	1.5669e-14	2.74924	0.019	0.003	2.16222e-09	UP_aPT	NO_NP	UP_aPT	0.384952621246018	2.7606213241591e-80	NO_DE	NO_DE	NO_DE	FALSE	FALSE	TRUE	FALSE	FALSE	none	691	120234	178791	0.952285	30.8872	2.61164e-52	6.15039e-50	0.889907	19.3133	3.52011e-35	2.18153e-34	0.53582	9.21134e-09	3.27444e-08	54.2872
	FILIP1L	RFX2	chr3-99935523-99935721	PT.ATACpeak.28186	none	FILIP1L	intron		ENST00000477258.2, ENST00000354552.7, ENST00000331335.9, ENST00000398326.2	intron	1.5669e-14	2.74924	0.019	0.003	2.16222e-09	UP_aPT	NO_NP	UP_aPT	0.384952621246018	2.7606213241591e-80	UP_aPT	0.284196615058805	2.30353439840989e-18	FALSE	FALSE	TRUE	FALSE	FALSE	none	691	120234	178791	0.952285	30.8872	2.61164e-52	6.15039e-50	0.964948	36.3988	9.66729e-59	4.53442e-57	0.923879	1.14121e-42	3.7018e-41	78.8711
	FILIP1L	ETV6	chr3-99935523-99935721	PT.ATACpeak.28186	none	LOC105374010	intron		ENST00000496116.1	intron	1.5669e-14	2.74924	0.019	0.003	2.16222e-09	UP_aPT	NO_NP	UP_aPT	0.384952621246018	2.7606213241591e-80	UP_aPT	0.413746518751627	3.67274075893832e-27	FALSE	FALSE	TRUE	FALSE	FALSE	none	691	120234	178791	0.952285	30.8872	2.61164e-52	6.15039e-50	0.965374	36.634	5.36723e-59	2.588e-57	0.799517	2.0155e-23	1.9019e-22	75.9477
	FILIP1L	ZBTB7A	chr3-99935523-99935721	PT.ATACpeak.28186	none	CMSS1	intron		ENST00000463526.1, ENST00000421999.8, ENST00000491299.5	intron	1.5669e-14	2.74924	0.019	0.003	2.16222e-09	UP_aPT	NO_NP	UP_aPT	0.384952621246018	2.7606213241591e-80	UP_aPT	0.153424626626463	2.74091062110693e-06	FALSE	FALSE	TRUE	FALSE	FALSE	none	691	120234	178791	0.952285	30.8872	2.61164e-52	6.15039e-50	0.970561	39.8914	2.1381e-62	1.5138e-60	0.518678	3.23893e-08	1.09156e-07	75.2832
	FILIP1L	EHF	chr3-99935523-99935721	PT.ATACpeak.28186	none	CMSS1	intron		ENST00000463526.1, ENST00000421999.8, ENST00000491299.5	intron	1.5669e-14	2.74924	0.019	0.003	2.16222e-09	UP_aPT	NO_NP	UP_aPT	0.384952621246018	2.7606213241591e-80	NO_DE	NO_DE	NO_DE	FALSE	FALSE	TRUE	FALSE	FALSE	none	691	120234	178791	0.952285	30.8872	2.61164e-52	6.15039e-50	0.96746	37.8518	2.68474e-60	1.48788e-58	0.772813	4.58705e-21	3.501e-20	61.4631
	FILIP1L	ZNF382	chr3-99935523-99935721	PT.ATACpeak.28186	none	LOC105374010	intron		ENST00000496116.1	intron	1.5669e-14	2.74924	0.019	0.003	2.16222e-09	UP_aPT	NO_NP	UP_aPT	0.384952621246018	2.7606213241591e-80	NO_DE	NO_DE	NO_DE	FALSE	FALSE	TRUE	FALSE	FALSE	none	691	120234	178791	0.952285	30.8872	2.61164e-52	6.15039e-50	0.345885	3.64933	0.000423784	0.000521933	0.680418	6.87878e-15	3.75799e-14	23.0591
	FILIP1L	SOX10	chr3-99935523-99935721	PT.ATACpeak.28186	none	LOC105374010	intron		ENST00000496116.1	intron	1.5669e-14	2.74924	0.019	0.003	2.16222e-09	UP_aPT	NO_NP	UP_aPT	0.384952621246018	2.7606213241591e-80	NO_DE	NO_DE	NO_DE	FALSE	FALSE	TRUE	FALSE	FALSE	none	691	120234	178791	0.952285	30.8872	2.61164e-52	6.15039e-50	0.892571	19.5961	1.13219e-35	7.26281e-35	0.549556	3.19334e-09	1.15898e-08	50.9651
	FILIP1L	ARNT2	chr3-99935523-99935721	PT.ATACpeak.28186	none	LOC105374010	intron		ENST00000496116.1	intron	1.5669e-14	2.74924	0.019	0.003	2.16222e-09	UP_aPT	NO_NP	UP_aPT	0.384952621246018	2.7606213241591e-80	UP_aPT	0.802109388728192	0	FALSE	FALSE	TRUE	FALSE	FALSE	none	691	120234	178791	0.952285	30.8872	2.61164e-52	6.15039e-50	0.925859	24.2558	3.29202e-43	3.68569e-42	0.983945	3.67763e-75	1.90869e-72	48.0416
	FILIP1L	MEF2C	chr3-99935523-99935721	PT.ATACpeak.28186	none	FILIP1L	intron		ENST00000477258.2, ENST00000354552.7, ENST00000331335.9, ENST00000398326.2	intron	1.5669e-14	2.74924	0.019	0.003	2.16222e-09	UP_aPT	NO_NP	UP_aPT	0.384952621246018	2.7606213241591e-80	NO_DE	NO_DE	NO_DE	FALSE	FALSE	TRUE	FALSE	FALSE	none	691	120234	178791	0.952285	30.8872	2.61164e-52	6.15039e-50	0.846536	15.7426	1.3858e-28	5.60555e-28	0.506847	7.41413e-08	2.40496e-07	87.7745
	FILIP1L	STAT1	chr3-99935523-99935721	PT.ATACpeak.28186	none	FILIP1L	intron		ENST00000477258.2, ENST00000354552.7, ENST00000331335.9, ENST00000398326.2	intron	1.5669e-14	2.74924	0.019	0.003	2.16222e-09	UP_aPT	NO_NP	UP_aPT	0.384952621246018	2.7606213241591e-80	UP_aPT	0.363550540147471	3.21803760380539e-18	FALSE	FALSE	TRUE	FALSE	FALSE	none	691	120234	178791	0.952285	30.8872	2.61164e-52	6.15039e-50	0.942407	27.893	2.07651e-48	3.55637e-47	0.880348	1.64059e-33	2.93609e-32	49.1047
	FILIP1L	PKNOX1	chr3-99935523-99935721	PT.ATACpeak.28186	none	LOC105374010	intron		ENST00000496116.1	intron	1.5669e-14	2.74924	0.019	0.003	2.16222e-09	UP_aPT	NO_NP	UP_aPT	0.384952621246018	2.7606213241591e-80	NO_DE	none	none	FALSE	FALSE	TRUE	FALSE	FALSE	none	691	120234	178791	0.952285	30.8872	2.61164e-52	6.15039e-50	0.9144	22.3612	2.84557e-40	2.54755e-39	0.333602	0.000694375	0.00141326	42.0617
	FILIP1L	IRF1	chr3-99935523-99935721	PT.ATACpeak.28186	none	LOC105374010	intron		ENST00000496116.1	intron	1.5669e-14	2.74924	0.019	0.003	2.16222e-09	UP_aPT	NO_NP	UP_aPT	0.384952621246018	2.7606213241591e-80	NO_DE	NO_DE	NO_DE	FALSE	FALSE	TRUE	FALSE	FALSE	none	691	120234	178791	0.952285	30.8872	2.61164e-52	6.15039e-50	0.965157	36.5136	7.25222e-59	3.44977e-57	0.841229	6.40551e-28	7.91538e-27	46.9785
	FILIP1L	FLI1	chr3-99935523-99935721	PT.ATACpeak.28186	none	FILIP1L	intron		ENST00000477258.2, ENST00000354552.7, ENST00000331335.9, ENST00000398326.2	intron	1.5669e-14	2.74924	0.019	0.003	2.16222e-09	UP_aPT	NO_NP	UP_aPT	0.384952621246018	2.7606213241591e-80	NO_DE	NO_DE	NO_DE	FALSE	FALSE	TRUE	FALSE	FALSE	none	691	120234	178791	0.952285	30.8872	2.61164e-52	6.15039e-50	0.957398	32.8209	1.14306e-54	3.49356e-53	0.30978	0.00171047	0.00326374	76.745
	FILIP1L	NFYA	chr3-99935523-99935721	PT.ATACpeak.28186	none	CMSS1	intron		ENST00000463526.1, ENST00000421999.8, ENST00000491299.5	intron	1.5669e-14	2.74924	0.019	0.003	2.16222e-09	UP_aPT	NO_NP	UP_aPT	0.384952621246018	2.7606213241591e-80	UP_aPT	0.241384095252551	1.39537655496056e-26	FALSE	FALSE	TRUE	FALSE	FALSE	none	691	120234	178791	0.952285	30.8872	2.61164e-52	6.15039e-50	0.832556	14.8786	6.95541e-27	2.54877e-26	0.802536	1.03657e-23	9.96258e-23	88.8376
	FILIP1L	SOX9	chr3-99935523-99935721	PT.ATACpeak.28186	none	CMSS1	intron		ENST00000463526.1, ENST00000421999.8, ENST00000491299.5	intron	1.5669e-14	2.74924	0.019	0.003	2.16222e-09	UP_aPT	NO_NP	UP_aPT	0.384952621246018	2.7606213241591e-80	UP_aPT	0.623210035013561	1.91851066693432e-194	FALSE	FALSE	TRUE	FALSE	FALSE	none	691	120234	178791	0.952285	30.8872	2.61164e-52	6.15039e-50	0.870608	17.5182	5.95208e-32	2.97303e-31	0.70583	2.38999e-16	1.4593e-15	36.6134
	FILIP1L	BHLHE40	chr3-99935523-99935721	PT.ATACpeak.28186	none	CMSS1	intron		ENST00000463526.1, ENST00000421999.8, ENST00000491299.5	intron	1.5669e-14	2.74924	0.019	0.003	2.16222e-09	UP_aPT	NO_NP	UP_aPT	0.384952621246018	2.7606213241591e-80	UP_aPT	0.626347689611647	1.06755497252989e-63	FALSE	FALSE	TRUE	FALSE	FALSE	none	691	120234	178791	0.952285	30.8872	2.61164e-52	6.15039e-50	0.942241	27.8492	2.3809e-48	4.05983e-47	0.850848	3.82564e-29	5.22502e-28	48.8389
	FILIP1L	ARNT2	chr3-99935523-99935721	PT.ATACpeak.28186	none	CMSS1	intron		ENST00000463526.1, ENST00000421999.8, ENST00000491299.5	intron	1.5669e-14	2.74924	0.019	0.003	2.16222e-09	UP_aPT	NO_NP	UP_aPT	0.384952621246018	2.7606213241591e-80	UP_aPT	0.802109388728192	0	FALSE	FALSE	TRUE	FALSE	FALSE	none	691	120234	178791	0.952285	30.8872	2.61164e-52	6.15039e-50	0.925859	24.2558	3.29202e-43	3.68569e-42	0.983945	3.67763e-75	1.90869e-72	48.0416
	FILIP1L	XBP1	chr3-99935523-99935721	PT.ATACpeak.28186	none	FILIP1L	intron		ENST00000477258.2, ENST00000354552.7, ENST00000331335.9, ENST00000398326.2	intron	1.5669e-14	2.74924	0.019	0.003	2.16222e-09	UP_aPT	NO_NP	UP_aPT	0.384952621246018	2.7606213241591e-80	NO_DE	NO_DE	NO_DE	FALSE	FALSE	TRUE	FALSE	FALSE	none	691	120234	178791	0.952285	30.8872	2.61164e-52	6.15039e-50	0.94672	29.1005	5.08248e-50	1.00421e-48	0.354522	0.00029582	0.000631814	78.7383
	FILIP1L	HOXA4	chr3-99935523-99935721	PT.ATACpeak.28186	none	CMSS1	intron		ENST00000463526.1, ENST00000421999.8, ENST00000491299.5	intron	1.5669e-14	2.74924	0.019	0.003	2.16222e-09	UP_aPT	NO_NP	UP_aPT	0.384952621246018	2.7606213241591e-80	NO_DE	NO_DE	NO_DE	FALSE	FALSE	TRUE	FALSE	FALSE	none	691	120234	178791	0.952285	30.8872	2.61164e-52	6.15039e-50	0.882383	18.5645	7.44693e-34	4.22295e-33	0.773337	4.15309e-21	3.26584e-20	80.9973
	FILIP1L	POU3F3	chr3-99935523-99935721	PT.ATACpeak.28186	none	LOC105374010	intron		ENST00000496116.1	intron	1.5669e-14	2.74924	0.019	0.003	2.16222e-09	UP_aPT	NO_NP	UP_aPT	0.384952621246018	2.7606213241591e-80	UP_aPT	0.170728190355561	5.14024868465041e-21	FALSE	FALSE	TRUE	FALSE	FALSE	none	691	120234	178791	0.952285	30.8872	2.61164e-52	6.15039e-50	0.696169	9.60013	8.9322e-16	1.83365e-15	0.773936	3.70605e-21	2.95914e-20	89.2362
	FILIP1L	TEAD4	chr3-99935523-99935721	PT.ATACpeak.28186	none	LOC105374010	intron		ENST00000496116.1	intron	1.5669e-14	2.74924	0.019	0.003	2.16222e-09	UP_aPT	NO_NP	UP_aPT	0.384952621246018	2.7606213241591e-80	UP_aPT	0.239589771813061	2.87471025732221e-30	FALSE	FALSE	TRUE	FALSE	FALSE	none	691	120234	178791	0.952285	30.8872	2.61164e-52	6.15039e-50	0.901342	20.6018	2.16704e-37	1.57243e-36	0.734354	3.50186e-18	2.36035e-17	38.7396
	FILIP1L	IRF7	chr3-99935523-99935721	PT.ATACpeak.28186	none	LOC105374010	intron		ENST00000496116.1	intron	1.5669e-14	2.74924	0.019	0.003	2.16222e-09	UP_aPT	NO_NP	UP_aPT	0.384952621246018	2.7606213241591e-80	NO_DE	NO_DE	NO_DE	FALSE	FALSE	TRUE	FALSE	FALSE	none	691	120234	178791	0.952285	30.8872	2.61164e-52	6.15039e-50	0.965025	36.4409	8.70047e-59	4.10227e-57	0.442525	4.0277e-06	1.0831e-05	62.1275
	FILIP1L	ESRRB	chr3-99935523-99935721	PT.ATACpeak.28186	none	LOC105374010	intron		ENST00000496116.1	intron	1.5669e-14	2.74924	0.019	0.003	2.16222e-09	UP_aPT	NO_NP	UP_aPT	0.384952621246018	2.7606213241591e-80	NO_DE	NO_DE	NO_DE	FALSE	FALSE	TRUE	FALSE	FALSE	none	691	120234	178791	0.952285	30.8872	2.61164e-52	6.15039e-50	-0.76647	-11.8136	1.49523e-20	3.87447e-20	0.722925	2.02574e-17	1.3142e-16	23.1919
	FILIP1L	THRB	chr3-99935523-99935721	PT.ATACpeak.28186	none	CMSS1	intron		ENST00000463526.1, ENST00000421999.8, ENST00000491299.5	intron	1.5669e-14	2.74924	0.019	0.003	2.16222e-09	UP_aPT	NO_NP	UP_aPT	0.384952621246018	2.7606213241591e-80	UP_PT	-0.345567961889276	6.24436271429517e-26	FALSE	FALSE	TRUE	FALSE	FALSE	none	691	120234	178791	0.952285	30.8872	2.61164e-52	6.15039e-50	-0.951484	-30.6117	5.79137e-52	1.36958e-50	0.607706	2.0206e-11	8.73911e-11	32.7597
	FILIP1L	PBX2	chr3-99935523-99935721	PT.ATACpeak.28186	none	LOC105374010	intron		ENST00000496116.1	intron	1.5669e-14	2.74924	0.019	0.003	2.16222e-09	UP_aPT	NO_NP	UP_aPT	0.384952621246018	2.7606213241591e-80	NO_DE	NO_DE	NO_DE	FALSE	FALSE	TRUE	FALSE	FALSE	none	691	120234	178791	0.952285	30.8872	2.61164e-52	6.15039e-50	0.419347	4.57282	1.40759e-05	1.8497e-05	0.413404	1.91204e-05	4.74807e-05	2.19597
	FILIP1L	ESRRB	chr3-99935523-99935721	PT.ATACpeak.28186	none	FILIP1L	intron		ENST00000477258.2, ENST00000354552.7, ENST00000331335.9, ENST00000398326.2	intron	1.5669e-14	2.74924	0.019	0.003	2.16222e-09	UP_aPT	NO_NP	UP_aPT	0.384952621246018	2.7606213241591e-80	NO_DE	NO_DE	NO_DE	FALSE	FALSE	TRUE	FALSE	FALSE	none	691	120234	178791	0.952285	30.8872	2.61164e-52	6.15039e-50	-0.76647	-11.8136	1.49523e-20	3.87447e-20	0.722925	2.02574e-17	1.3142e-16	23.1919
	FILIP1L	ELF3	chr3-99935523-99935721	PT.ATACpeak.28186	none	LOC105374010	intron		ENST00000496116.1	intron	1.5669e-14	2.74924	0.019	0.003	2.16222e-09	UP_aPT	NO_NP	UP_aPT	0.384952621246018	2.7606213241591e-80	UP_aPT	0.698017544140981	3.28568810510886e-163	FALSE	FALSE	TRUE	FALSE	FALSE	none	691	120234	178791	0.952285	30.8872	2.61164e-52	6.15039e-50	0.965807	36.8777	2.92718e-59	1.45122e-57	0.900097	3.88381e-37	8.39874e-36	61.596
	FILIP1L	SRF	chr3-99935523-99935721	PT.ATACpeak.28186	none	FILIP1L	intron		ENST00000477258.2, ENST00000354552.7, ENST00000331335.9, ENST00000398326.2	intron	1.5669e-14	2.74924	0.019	0.003	2.16222e-09	UP_aPT	NO_NP	UP_aPT	0.384952621246018	2.7606213241591e-80	NO_DE	NO_DE	NO_DE	FALSE	FALSE	TRUE	FALSE	FALSE	none	691	120234	178791	0.952285	30.8872	2.61164e-52	6.15039e-50	0.934256	25.9354	1.11782e-45	1.52582e-44	0.779044	1.38369e-21	1.1399e-20	69.1705
	FILIP1L	HES7	chr3-99935523-99935721	PT.ATACpeak.28186	none	LOC105374010	intron		ENST00000496116.1	intron	1.5669e-14	2.74924	0.019	0.003	2.16222e-09	UP_aPT	NO_NP	UP_aPT	0.384952621246018	2.7606213241591e-80	NO_DE	NO_DE	NO_DE	FALSE	FALSE	TRUE	FALSE	FALSE	none	691	120234	178791	0.952285	30.8872	2.61164e-52	6.15039e-50	0.620675	7.83652	5.65388e-12	9.7882e-12	0.455153	1.95767e-06	5.49206e-06	57.6094
	FILIP1L	FOXP1	chr3-99935523-99935721	PT.ATACpeak.28186	none	FILIP1L	intron		ENST00000477258.2, ENST00000354552.7, ENST00000331335.9, ENST00000398326.2	intron	1.5669e-14	2.74924	0.019	0.003	2.16222e-09	UP_aPT	NO_NP	UP_aPT	0.384952621246018	2.7606213241591e-80	UP_aPT	0.388691559302399	1.05723370607433e-14	FALSE	FALSE	TRUE	FALSE	FALSE	none	691	120234	178791	0.952285	30.8872	2.61164e-52	6.15039e-50	0.767079	11.8364	1.337e-20	3.47318e-20	0.847231	1.12914e-28	1.46506e-27	51.8953
	FILIP1L	VDR	chr3-99935523-99935721	PT.ATACpeak.28186	none	CMSS1	intron		ENST00000463526.1, ENST00000421999.8, ENST00000491299.5	intron	1.5669e-14	2.74924	0.019	0.003	2.16222e-09	UP_aPT	NO_NP	UP_aPT	0.384952621246018	2.7606213241591e-80	UP_PT	-0.734201257488775	1.99207194372959e-75	FALSE	FALSE	TRUE	FALSE	FALSE	none	691	120234	178791	0.952285	30.8872	2.61164e-52	6.15039e-50	-0.726451	-10.4647	1.18977e-17	2.66911e-17	0.794247	6.2657e-23	5.70508e-22	14.4215
	FILIP1L	CREM	chr3-99935523-99935721	PT.ATACpeak.28186	none	LOC105374010	intron		ENST00000496116.1	intron	1.5669e-14	2.74924	0.019	0.003	2.16222e-09	UP_aPT	NO_NP	UP_aPT	0.384952621246018	2.7606213241591e-80	UP_aPT	0.263786740069226	6.56209778918387e-06	FALSE	FALSE	TRUE	FALSE	FALSE	none	691	120234	178791	0.952285	30.8872	2.61164e-52	6.15039e-50	0.95686	32.602	2.08611e-54	6.21599e-53	0.606624	2.2414e-11	9.61394e-11	61.3302
	FILIP1L	MYC	chr3-99935523-99935721	PT.ATACpeak.28186	none	FILIP1L	intron		ENST00000477258.2, ENST00000354552.7, ENST00000331335.9, ENST00000398326.2	intron	1.5669e-14	2.74924	0.019	0.003	2.16222e-09	UP_aPT	NO_NP	UP_aPT	0.384952621246018	2.7606213241591e-80	NO_DE	NO_DE	NO_DE	FALSE	FALSE	TRUE	FALSE	FALSE	none	691	120234	178791	0.952285	30.8872	2.61164e-52	6.15039e-50	0.456281	5.07616	1.83299e-06	2.50326e-06	0.585862	1.52254e-10	6.07844e-10	94.0201
	FILIP1L	CTCF	chr3-99935523-99935721	PT.ATACpeak.28186	none	FILIP1L	intron		ENST00000477258.2, ENST00000354552.7, ENST00000331335.9, ENST00000398326.2	intron	1.5669e-14	2.74924	0.019	0.003	2.16222e-09	UP_aPT	NO_NP	UP_aPT	0.384952621246018	2.7606213241591e-80	NO_DE	none	none	FALSE	FALSE	TRUE	FALSE	FALSE	none	691	120234	178791	0.952285	30.8872	2.61164e-52	6.15039e-50	-0.456364	-5.07734	1.82401e-06	2.49116e-06	0.415562	1.71194e-05	4.29225e-05	33.0255
	FILIP1L	KLF2	chr3-99935523-99935721	PT.ATACpeak.28186	none	LOC105374010	intron		ENST00000496116.1	intron	1.5669e-14	2.74924	0.019	0.003	2.16222e-09	UP_aPT	NO_NP	UP_aPT	0.384952621246018	2.7606213241591e-80	NO_DE	NO_DE	NO_DE	FALSE	FALSE	TRUE	FALSE	FALSE	none	691	120234	178791	0.952285	30.8872	2.61164e-52	6.15039e-50	0.962743	35.2443	1.82281e-57	7.42867e-56	0.560528	1.32294e-09	4.90431e-09	66.9114
	FILIP1L	GATA5	chr3-99935523-99935721	PT.ATACpeak.28186	none	FILIP1L	intron		ENST00000477258.2, ENST00000354552.7, ENST00000331335.9, ENST00000398326.2	intron	1.5669e-14	2.74924	0.019	0.003	2.16222e-09	UP_aPT	NO_NP	UP_aPT	0.384952621246018	2.7606213241591e-80	NO_DE	NO_DE	NO_DE	FALSE	FALSE	TRUE	FALSE	FALSE	none	691	120234	178791	0.952285	30.8872	2.61164e-52	6.15039e-50	0.133158	1.33004	0.186593	0.199629	0.318117	0.00125798	0.0024453	18.6738
	FILIP1L	GATA5	chr3-99935523-99935721	PT.ATACpeak.28186	none	CMSS1	intron		ENST00000463526.1, ENST00000421999.8, ENST00000491299.5	intron	1.5669e-14	2.74924	0.019	0.003	2.16222e-09	UP_aPT	NO_NP	UP_aPT	0.384952621246018	2.7606213241591e-80	NO_DE	NO_DE	NO_DE	FALSE	FALSE	TRUE	FALSE	FALSE	none	691	120234	178791	0.952285	30.8872	2.61164e-52	6.15039e-50	0.133158	1.33004	0.186593	0.199629	0.318117	0.00125798	0.0024453	18.6738
	FILIP1L	GABPA	chr3-99935523-99935721	PT.ATACpeak.28186	none	LOC105374010	intron		ENST00000496116.1	intron	1.5669e-14	2.74924	0.019	0.003	2.16222e-09	UP_aPT	NO_NP	UP_aPT	0.384952621246018	2.7606213241591e-80	NO_DE	none	none	FALSE	FALSE	TRUE	FALSE	FALSE	none	691	120234	178791	0.952285	30.8872	2.61164e-52	6.15039e-50	0.974362	42.8723	2.67697e-65	2.72304e-63	0.669618	2.5956e-14	1.3207e-13	75.549
	FILIP1L	TBX1	chr3-99935523-99935721	PT.ATACpeak.28186	none	FILIP1L	intron		ENST00000477258.2, ENST00000354552.7, ENST00000331335.9, ENST00000398326.2	intron	1.5669e-14	2.74924	0.019	0.003	2.16222e-09	UP_aPT	NO_NP	UP_aPT	0.384952621246018	2.7606213241591e-80	NO_DE	NO_DE	NO_DE	FALSE	FALSE	TRUE	FALSE	FALSE	none	691	120234	178791	0.952285	30.8872	2.61164e-52	6.15039e-50	0.835633	15.0601	3.03223e-27	1.13399e-26	0.445221	3.46102e-06	9.40455e-06	41.9289
	FILIP1L	HOXB4	chr3-99935523-99935721	PT.ATACpeak.28186	none	FILIP1L	intron		ENST00000477258.2, ENST00000354552.7, ENST00000331335.9, ENST00000398326.2	intron	1.5669e-14	2.74924	0.019	0.003	2.16222e-09	UP_aPT	NO_NP	UP_aPT	0.384952621246018	2.7606213241591e-80	NO_DE	NO_DE	NO_DE	FALSE	FALSE	TRUE	FALSE	FALSE	none	691	120234	178791	0.952285	30.8872	2.61164e-52	6.15039e-50	0.613275	7.68623	1.17773e-11	2.0104e-11	0.458904	1.57126e-06	4.43199e-06	94.5517
	FILIP1L	ZFP57	chr3-99935523-99935721	PT.ATACpeak.28186	none	LOC105374010	intron		ENST00000496116.1	intron	1.5669e-14	2.74924	0.019	0.003	2.16222e-09	UP_aPT	NO_NP	UP_aPT	0.384952621246018	2.7606213241591e-80	NO_DE	NO_DE	NO_DE	FALSE	FALSE	TRUE	FALSE	FALSE	none	691	120234	178791	0.952285	30.8872	2.61164e-52	6.15039e-50	0.859143	16.62	2.8586e-30	1.28295e-29	0.545081	4.5332e-09	1.63384e-08	90.8309
	FILIP1L	EGR3	chr3-99935523-99935721	PT.ATACpeak.28186	none	LOC105374010	intron		ENST00000496116.1	intron	1.5669e-14	2.74924	0.019	0.003	2.16222e-09	UP_aPT	NO_NP	UP_aPT	0.384952621246018	2.7606213241591e-80	NO_DE	NO_DE	NO_DE	FALSE	FALSE	TRUE	FALSE	FALSE	none	691	120234	178791	0.952285	30.8872	2.61164e-52	6.15039e-50	0.963859	35.8155	4.21998e-58	1.83724e-56	0.678277	8.99115e-15	4.86084e-14	62.9248
	FILIP1L	SRF	chr3-99935523-99935721	PT.ATACpeak.28186	none	LOC105374010	intron		ENST00000496116.1	intron	1.5669e-14	2.74924	0.019	0.003	2.16222e-09	UP_aPT	NO_NP	UP_aPT	0.384952621246018	2.7606213241591e-80	NO_DE	NO_DE	NO_DE	FALSE	FALSE	TRUE	FALSE	FALSE	none	691	120234	178791	0.952285	30.8872	2.61164e-52	6.15039e-50	0.934256	25.9354	1.11782e-45	1.52582e-44	0.779044	1.38369e-21	1.1399e-20	69.1705
	FILIP1L	TBX5	chr3-99935523-99935721	PT.ATACpeak.28186	none	FILIP1L	intron		ENST00000477258.2, ENST00000354552.7, ENST00000331335.9, ENST00000398326.2	intron	1.5669e-14	2.74924	0.019	0.003	2.16222e-09	UP_aPT	NO_NP	UP_aPT	0.384952621246018	2.7606213241591e-80	NO_DE	NO_DE	NO_DE	FALSE	FALSE	TRUE	FALSE	FALSE	none	691	120234	178791	0.952285	30.8872	2.61164e-52	6.15039e-50	-0.355105	-3.76044	0.000288618	0.000358097	0.425936	9.95514e-06	2.58336e-05	29.4376
	FILIP1L	HNF4A	chr3-99935523-99935721	PT.ATACpeak.28186	none	FILIP1L	intron		ENST00000477258.2, ENST00000354552.7, ENST00000331335.9, ENST00000398326.2	intron	1.5669e-14	2.74924	0.019	0.003	2.16222e-09	UP_aPT	NO_NP	UP_aPT	0.384952621246018	2.7606213241591e-80	UP_PT	-0.987309128108451	4.17801251956901e-175	FALSE	FALSE	TRUE	FALSE	FALSE	none	691	120234	178791	0.952285	30.8872	2.61164e-52	6.15039e-50	-0.952723	-31.0409	1.67897e-52	4.17659e-51	0.963404	7.7005e-58	5.70937e-56	30.7664
	FILIP1L	RORC	chr3-99935523-99935721	PT.ATACpeak.28186	none	CMSS1	intron		ENST00000463526.1, ENST00000421999.8, ENST00000491299.5	intron	1.5669e-14	2.74924	0.019	0.003	2.16222e-09	UP_aPT	NO_NP	UP_aPT	0.384952621246018	2.7606213241591e-80	UP_PT	-0.166671185860282	1.08450979280107e-12	FALSE	FALSE	TRUE	FALSE	FALSE	none	691	120234	178791	0.952285	30.8872	2.61164e-52	6.15039e-50	-0.329428	-3.45397	0.00081752	0.00099341	0.485797	3.00121e-07	9.27159e-07	27.0456
	FILIP1L	FLI1	chr3-99935523-99935721	PT.ATACpeak.28186	none	LOC105374010	intron		ENST00000496116.1	intron	1.5669e-14	2.74924	0.019	0.003	2.16222e-09	UP_aPT	NO_NP	UP_aPT	0.384952621246018	2.7606213241591e-80	NO_DE	NO_DE	NO_DE	FALSE	FALSE	TRUE	FALSE	FALSE	none	691	120234	178791	0.952285	30.8872	2.61164e-52	6.15039e-50	0.957398	32.8209	1.14306e-54	3.49356e-53	0.30978	0.00171047	0.00326374	76.745
	FILIP1L	HOXA2	chr3-99935523-99935721	PT.ATACpeak.28186	none	CMSS1	intron		ENST00000463526.1, ENST00000421999.8, ENST00000491299.5	intron	1.5669e-14	2.74924	0.019	0.003	2.16222e-09	UP_aPT	NO_NP	UP_aPT	0.384952621246018	2.7606213241591e-80	NO_DE	NO_DE	NO_DE	FALSE	FALSE	TRUE	FALSE	FALSE	none	691	120234	178791	0.952285	30.8872	2.61164e-52	6.15039e-50	0.58097	7.06613	2.34533e-10	3.78301e-10	0.368054	0.000164951	0.00037384	99.6013
	FILIP1L	HOXB7	chr3-99935523-99935721	PT.ATACpeak.28186	none	LOC105374010	intron		ENST00000496116.1	intron	1.5669e-14	2.74924	0.019	0.003	2.16222e-09	UP_aPT	NO_NP	UP_aPT	0.384952621246018	2.7606213241591e-80	NO_DE	NO_DE	NO_DE	FALSE	FALSE	TRUE	FALSE	FALSE	none	691	120234	178791	0.952285	30.8872	2.61164e-52	6.15039e-50	0.757785	11.4968	7.10717e-20	1.77883e-19	0.412054	2.04814e-05	5.06183e-05	98.2725
	FILIP1L	ZNF148	chr3-99935523-99935721	PT.ATACpeak.28186	none	FILIP1L	intron		ENST00000477258.2, ENST00000354552.7, ENST00000331335.9, ENST00000398326.2	intron	1.5669e-14	2.74924	0.019	0.003	2.16222e-09	UP_aPT	NO_NP	UP_aPT	0.384952621246018	2.7606213241591e-80	NO_DE	none	none	FALSE	FALSE	TRUE	FALSE	FALSE	none	691	120234	178791	0.952285	30.8872	2.61164e-52	6.15039e-50	0.939766	27.2168	1.75217e-47	2.78106e-46	0.500461	1.14446e-07	3.64403e-07	65.3168
	FILIP1L	TEAD2	chr3-99935523-99935721	PT.ATACpeak.28186	none	CMSS1	intron		ENST00000463526.1, ENST00000421999.8, ENST00000491299.5	intron	1.5669e-14	2.74924	0.019	0.003	2.16222e-09	UP_aPT	NO_NP	UP_aPT	0.384952621246018	2.7606213241591e-80	NO_DE	NO_DE	NO_DE	FALSE	FALSE	TRUE	FALSE	FALSE	none	691	120234	178791	0.952285	30.8872	2.61164e-52	6.15039e-50	0.913148	22.1763	5.6207e-40	4.92463e-39	0.53313	1.12725e-08	3.91258e-08	47.1114
	FILIP1L	SP3	chr3-99935523-99935721	PT.ATACpeak.28186	none	CMSS1	intron		ENST00000463526.1, ENST00000421999.8, ENST00000491299.5	intron	1.5669e-14	2.74924	0.019	0.003	2.16222e-09	UP_aPT	NO_NP	UP_aPT	0.384952621246018	2.7606213241591e-80	UP_aPT	0.200310053172068	0.00799769620084935	FALSE	FALSE	TRUE	FALSE	FALSE	none	691	120234	178791	0.952285	30.8872	2.61164e-52	6.15039e-50	0.960189	34.0267	4.41727e-56	1.55329e-54	0.69986	5.43137e-16	3.2401e-15	78.2067
	FILIP1L	MEF2C	chr3-99935523-99935721	PT.ATACpeak.28186	none	LOC105374010	intron		ENST00000496116.1	intron	1.5669e-14	2.74924	0.019	0.003	2.16222e-09	UP_aPT	NO_NP	UP_aPT	0.384952621246018	2.7606213241591e-80	NO_DE	NO_DE	NO_DE	FALSE	FALSE	TRUE	FALSE	FALSE	none	691	120234	178791	0.952285	30.8872	2.61164e-52	6.15039e-50	0.846536	15.7426	1.3858e-28	5.60555e-28	0.506847	7.41413e-08	2.40496e-07	87.7745
	FILIP1L	NRL	chr3-99935523-99935721	PT.ATACpeak.28186	none	FILIP1L	intron		ENST00000477258.2, ENST00000354552.7, ENST00000331335.9, ENST00000398326.2	intron	1.5669e-14	2.74924	0.019	0.003	2.16222e-09	UP_aPT	NO_NP	UP_aPT	0.384952621246018	2.7606213241591e-80	NO_DE	NO_DE	NO_DE	FALSE	FALSE	TRUE	FALSE	FALSE	none	691	120234	178791	0.952285	30.8872	2.61164e-52	6.15039e-50	-0.325845	-3.41191	0.000938794	0.00113748	0.364031	0.00019676	0.000432705	1.13289
	FILIP1L	NR1I3	chr3-99935523-99935721	PT.ATACpeak.28186	none	CMSS1	intron		ENST00000463526.1, ENST00000421999.8, ENST00000491299.5	intron	1.5669e-14	2.74924	0.019	0.003	2.16222e-09	UP_aPT	NO_NP	UP_aPT	0.384952621246018	2.7606213241591e-80	NO_DE	NO_DE	NO_DE	FALSE	FALSE	TRUE	FALSE	FALSE	none	691	120234	178791	0.952285	30.8872	2.61164e-52	6.15039e-50	-0.925171	-24.1304	5.09113e-43	5.61943e-42	0.354227	0.00029953	0.000637114	13.3584
	FILIP1L	NRL	chr3-99935523-99935721	PT.ATACpeak.28186	none	CMSS1	intron		ENST00000463526.1, ENST00000421999.8, ENST00000491299.5	intron	1.5669e-14	2.74924	0.019	0.003	2.16222e-09	UP_aPT	NO_NP	UP_aPT	0.384952621246018	2.7606213241591e-80	NO_DE	NO_DE	NO_DE	FALSE	FALSE	TRUE	FALSE	FALSE	none	691	120234	178791	0.952285	30.8872	2.61164e-52	6.15039e-50	-0.325845	-3.41191	0.000938794	0.00113748	0.364031	0.00019676	0.000432705	1.13289
	FILIP1L	HEY1	chr3-99935523-99935721	PT.ATACpeak.28186	none	LOC105374010	intron		ENST00000496116.1	intron	1.5669e-14	2.74924	0.019	0.003	2.16222e-09	UP_aPT	NO_NP	UP_aPT	0.384952621246018	2.7606213241591e-80	NO_DE	NO_DE	NO_DE	FALSE	FALSE	TRUE	FALSE	FALSE	none	691	120234	178791	0.952285	30.8872	2.61164e-52	6.15039e-50	0.687851	9.38122	2.66757e-15	5.35806e-15	0.380648	9.3544e-05	0.000216738	90.698
	FILIP1L	FOXP2	chr3-99935523-99935721	PT.ATACpeak.28186	none	LOC105374010	intron		ENST00000496116.1	intron	1.5669e-14	2.74924	0.019	0.003	2.16222e-09	UP_aPT	NO_NP	UP_aPT	0.384952621246018	2.7606213241591e-80	UP_aPT	0.952988141482173	2.20461082538357e-105	FALSE	FALSE	TRUE	FALSE	FALSE	none	691	120234	178791	0.952285	30.8872	2.61164e-52	6.15039e-50	0.842626	15.4904	4.30497e-28	1.69146e-27	0.747755	3.97119e-19	2.7852e-18	49.5034
	FILIP1L	CEBPB	chr3-99935523-99935721	PT.ATACpeak.28186	none	CMSS1	intron		ENST00000463526.1, ENST00000421999.8, ENST00000491299.5	intron	1.5669e-14	2.74924	0.019	0.003	2.16222e-09	UP_aPT	NO_NP	UP_aPT	0.384952621246018	2.7606213241591e-80	NO_DE	NO_DE	NO_DE	FALSE	FALSE	TRUE	FALSE	FALSE	none	691	120234	178791	0.952285	30.8872	2.61164e-52	6.15039e-50	0.923143	23.7703	1.79596e-42	1.90128e-41	0.791952	1.01611e-22	8.64525e-22	36.8792
	FILIP1L	THAP11	chr3-99935523-99935721	PT.ATACpeak.28186	none	CMSS1	intron		ENST00000463526.1, ENST00000421999.8, ENST00000491299.5	intron	1.5669e-14	2.74924	0.019	0.003	2.16222e-09	UP_aPT	NO_NP	UP_aPT	0.384952621246018	2.7606213241591e-80	NO_DE	NO_DE	NO_DE	FALSE	FALSE	TRUE	FALSE	FALSE	none	691	120234	178791	0.952285	30.8872	2.61164e-52	6.15039e-50	0.425332	4.65237	1.02792e-05	1.35892e-05	0.345106	0.000437516	0.000908283	10.302
	FILIP1L	GRHL1	chr3-99935523-99935721	PT.ATACpeak.28186	none	CMSS1	intron		ENST00000463526.1, ENST00000421999.8, ENST00000491299.5	intron	1.5669e-14	2.74924	0.019	0.003	2.16222e-09	UP_aPT	NO_NP	UP_aPT	0.384952621246018	2.7606213241591e-80	NO_DE	none	none	FALSE	FALSE	TRUE	FALSE	FALSE	none	691	120234	178791	0.952285	30.8872	2.61164e-52	6.15039e-50	0.895564	19.9257	3.05477e-36	2.04191e-35	0.531671	1.25682e-08	4.31979e-08	54.0215
	FILIP1L	IRF6	chr3-99935523-99935721	PT.ATACpeak.28186	none	LOC105374010	intron		ENST00000496116.1	intron	1.5669e-14	2.74924	0.019	0.003	2.16222e-09	UP_aPT	NO_NP	UP_aPT	0.384952621246018	2.7606213241591e-80	NO_DE	NO_DE	NO_DE	FALSE	FALSE	TRUE	FALSE	FALSE	none	691	120234	178791	0.952285	30.8872	2.61164e-52	6.15039e-50	0.968605	38.5701	4.77113e-61	2.88147e-59	0.954928	1.7051e-53	9.83273e-52	65.8483
	FILIP1L	ATF3	chr3-99935523-99935721	PT.ATACpeak.28186	none	FILIP1L	intron		ENST00000477258.2, ENST00000354552.7, ENST00000331335.9, ENST00000398326.2	intron	1.5669e-14	2.74924	0.019	0.003	2.16222e-09	UP_aPT	NO_NP	UP_aPT	0.384952621246018	2.7606213241591e-80	UP_aPT	0.782048771821176	4.88339641910807e-146	FALSE	FALSE	TRUE	FALSE	FALSE	none	691	120234	178791	0.952285	30.8872	2.61164e-52	6.15039e-50	0.962626	35.1855	2.1214e-57	8.57908e-56	0.978444	6.00962e-69	6.23799e-67	58.9383
	FILIP1L	HOXB7	chr3-99935523-99935721	PT.ATACpeak.28186	none	CMSS1	intron		ENST00000463526.1, ENST00000421999.8, ENST00000491299.5	intron	1.5669e-14	2.74924	0.019	0.003	2.16222e-09	UP_aPT	NO_NP	UP_aPT	0.384952621246018	2.7606213241591e-80	NO_DE	NO_DE	NO_DE	FALSE	FALSE	TRUE	FALSE	FALSE	none	691	120234	178791	0.952285	30.8872	2.61164e-52	6.15039e-50	0.757785	11.4968	7.10717e-20	1.77883e-19	0.412054	2.04814e-05	5.06183e-05	98.2725
	FILIP1L	SOX10	chr3-99935523-99935721	PT.ATACpeak.28186	none	CMSS1	intron		ENST00000463526.1, ENST00000421999.8, ENST00000491299.5	intron	1.5669e-14	2.74924	0.019	0.003	2.16222e-09	UP_aPT	NO_NP	UP_aPT	0.384952621246018	2.7606213241591e-80	NO_DE	NO_DE	NO_DE	FALSE	FALSE	TRUE	FALSE	FALSE	none	691	120234	178791	0.952285	30.8872	2.61164e-52	6.15039e-50	0.892571	19.5961	1.13219e-35	7.26281e-35	0.549556	3.19334e-09	1.15898e-08	50.9651
	FILIP1L	ETV6	chr3-99935523-99935721	PT.ATACpeak.28186	none	FILIP1L	intron		ENST00000477258.2, ENST00000354552.7, ENST00000331335.9, ENST00000398326.2	intron	1.5669e-14	2.74924	0.019	0.003	2.16222e-09	UP_aPT	NO_NP	UP_aPT	0.384952621246018	2.7606213241591e-80	UP_aPT	0.413746518751627	3.67274075893832e-27	FALSE	FALSE	TRUE	FALSE	FALSE	none	691	120234	178791	0.952285	30.8872	2.61164e-52	6.15039e-50	0.965374	36.634	5.36723e-59	2.588e-57	0.799517	2.0155e-23	1.9019e-22	75.9477
	FILIP1L	BHLHE40	chr3-99935523-99935721	PT.ATACpeak.28186	none	LOC105374010	intron		ENST00000496116.1	intron	1.5669e-14	2.74924	0.019	0.003	2.16222e-09	UP_aPT	NO_NP	UP_aPT	0.384952621246018	2.7606213241591e-80	UP_aPT	0.626347689611647	1.06755497252989e-63	FALSE	FALSE	TRUE	FALSE	FALSE	none	691	120234	178791	0.952285	30.8872	2.61164e-52	6.15039e-50	0.942241	27.8492	2.3809e-48	4.05983e-47	0.850848	3.82564e-29	5.22502e-28	48.8389
	FILIP1L	TP63	chr3-99935523-99935721	PT.ATACpeak.28186	none	LOC105374010	intron		ENST00000496116.1	intron	1.5669e-14	2.74924	0.019	0.003	2.16222e-09	UP_aPT	NO_NP	UP_aPT	0.384952621246018	2.7606213241591e-80	NO_DE	NO_DE	NO_DE	FALSE	FALSE	TRUE	FALSE	FALSE	none	691	120234	178791	0.952285	30.8872	2.61164e-52	6.15039e-50	0.697266	9.62955	7.71044e-16	1.58734e-15	0.470898	7.64087e-07	2.24046e-06	73.6886
	FILIP1L	MEOX2	chr3-99935523-99935721	PT.ATACpeak.28186	none	FILIP1L	intron		ENST00000477258.2, ENST00000354552.7, ENST00000331335.9, ENST00000398326.2	intron	1.5669e-14	2.74924	0.019	0.003	2.16222e-09	UP_aPT	NO_NP	UP_aPT	0.384952621246018	2.7606213241591e-80	NO_DE	NO_DE	NO_DE	FALSE	FALSE	TRUE	FALSE	FALSE	none	691	120234	178791	0.952285	30.8872	2.61164e-52	6.15039e-50	0.803261	13.3504	8.82161e-24	2.71209e-23	0.483977	3.37218e-07	1.0356e-06	92.2926
	FILIP1L	EGR4	chr3-99935523-99935721	PT.ATACpeak.28186	none	FILIP1L	intron		ENST00000477258.2, ENST00000354552.7, ENST00000331335.9, ENST00000398326.2	intron	1.5669e-14	2.74924	0.019	0.003	2.16222e-09	UP_aPT	NO_NP	UP_aPT	0.384952621246018	2.7606213241591e-80	NO_DE	NO_DE	NO_DE	FALSE	FALSE	TRUE	FALSE	FALSE	none	691	120234	178791	0.952285	30.8872	2.61164e-52	6.15039e-50	0.963545	35.6522	6.39862e-58	2.73523e-56	0.582596	2.03318e-10	8.05511e-10	63.7221
	FILIP1L	SREBF2	chr3-99935523-99935721	PT.ATACpeak.28186	none	CMSS1	intron		ENST00000463526.1, ENST00000421999.8, ENST00000491299.5	intron	1.5669e-14	2.74924	0.019	0.003	2.16222e-09	UP_aPT	NO_NP	UP_aPT	0.384952621246018	2.7606213241591e-80	UP_aPT	0.450446767990593	6.01331650375241e-34	FALSE	FALSE	TRUE	FALSE	FALSE	none	691	120234	178791	0.952285	30.8872	2.61164e-52	6.15039e-50	0.697517	9.63629	7.45516e-16	1.5357e-15	0.617807	7.53092e-12	3.31233e-11	73.8215
	FILIP1L	ZNF140	chr3-99935523-99935721	PT.ATACpeak.28186	none	FILIP1L	intron		ENST00000477258.2, ENST00000354552.7, ENST00000331335.9, ENST00000398326.2	intron	1.5669e-14	2.74924	0.019	0.003	2.16222e-09	UP_aPT	NO_NP	UP_aPT	0.384952621246018	2.7606213241591e-80	NO_DE	none	none	FALSE	FALSE	TRUE	FALSE	FALSE	none	691	120234	178791	0.952285	30.8872	2.61164e-52	6.15039e-50	0.2635	2.70408	0.00807651	0.0093481	0.41687	1.60042e-05	4.03212e-05	22.1289
	FILIP1L	ZNF148	chr3-99935523-99935721	PT.ATACpeak.28186	none	LOC105374010	intron		ENST00000496116.1	intron	1.5669e-14	2.74924	0.019	0.003	2.16222e-09	UP_aPT	NO_NP	UP_aPT	0.384952621246018	2.7606213241591e-80	NO_DE	none	none	FALSE	FALSE	TRUE	FALSE	FALSE	none	691	120234	178791	0.952285	30.8872	2.61164e-52	6.15039e-50	0.939766	27.2168	1.75217e-47	2.78106e-46	0.500461	1.14446e-07	3.64403e-07	65.3168
	FILIP1L	TEAD4	chr3-99935523-99935721	PT.ATACpeak.28186	none	FILIP1L	intron		ENST00000477258.2, ENST00000354552.7, ENST00000331335.9, ENST00000398326.2	intron	1.5669e-14	2.74924	0.019	0.003	2.16222e-09	UP_aPT	NO_NP	UP_aPT	0.384952621246018	2.7606213241591e-80	UP_aPT	0.239589771813061	2.87471025732221e-30	FALSE	FALSE	TRUE	FALSE	FALSE	none	691	120234	178791	0.952285	30.8872	2.61164e-52	6.15039e-50	0.901342	20.6018	2.16704e-37	1.57243e-36	0.734354	3.50186e-18	2.36035e-17	38.7396
	FILIP1L	TBP	chr3-99935523-99935721	PT.ATACpeak.28186	none	CMSS1	intron		ENST00000463526.1, ENST00000421999.8, ENST00000491299.5	intron	1.5669e-14	2.74924	0.019	0.003	2.16222e-09	UP_aPT	NO_NP	UP_aPT	0.384952621246018	2.7606213241591e-80	NO_DE	none	none	FALSE	FALSE	TRUE	FALSE	FALSE	none	691	120234	178791	0.952285	30.8872	2.61164e-52	6.15039e-50	0.961324	34.5533	1.09983e-56	4.12971e-55	0.311659	0.00159724	0.00305893	81.9275
	FILIP1L	POU2F3	chr3-99935523-99935721	PT.ATACpeak.28186	none	FILIP1L	intron		ENST00000477258.2, ENST00000354552.7, ENST00000331335.9, ENST00000398326.2	intron	1.5669e-14	2.74924	0.019	0.003	2.16222e-09	UP_aPT	NO_NP	UP_aPT	0.384952621246018	2.7606213241591e-80	NO_DE	NO_DE	NO_DE	FALSE	FALSE	TRUE	FALSE	FALSE	none	691	120234	178791	0.952285	30.8872	2.61164e-52	6.15039e-50	0.651568	8.50288	2.11959e-13	3.90844e-13	0.351599	0.000334475	0.000699971	91.894
	FILIP1L	ELK4	chr3-99935523-99935721	PT.ATACpeak.28186	none	LOC105374010	intron		ENST00000496116.1	intron	1.5669e-14	2.74924	0.019	0.003	2.16222e-09	UP_aPT	NO_NP	UP_aPT	0.384952621246018	2.7606213241591e-80	NO_DE	none	none	FALSE	FALSE	TRUE	FALSE	FALSE	none	691	120234	178791	0.952285	30.8872	2.61164e-52	6.15039e-50	0.964176	35.9824	2.76248e-58	1.22935e-56	0.410809	2.18169e-05	5.36634e-05	75.1503
	FILIP1L	MEF2A	chr3-99935523-99935721	PT.ATACpeak.28186	none	LOC105374010	intron		ENST00000496116.1	intron	1.5669e-14	2.74924	0.019	0.003	2.16222e-09	UP_aPT	NO_NP	UP_aPT	0.384952621246018	2.7606213241591e-80	UP_aPT	0.905956248650444	3.77264945360741e-105	FALSE	FALSE	TRUE	FALSE	FALSE	none	691	120234	178791	0.952285	30.8872	2.61164e-52	6.15039e-50	0.861846	16.8225	1.18382e-30	5.44393e-30	0.873038	2.49785e-32	3.92843e-31	86.8443
	FILIP1L	EGR3	chr3-99935523-99935721	PT.ATACpeak.28186	none	CMSS1	intron		ENST00000463526.1, ENST00000421999.8, ENST00000491299.5	intron	1.5669e-14	2.74924	0.019	0.003	2.16222e-09	UP_aPT	NO_NP	UP_aPT	0.384952621246018	2.7606213241591e-80	NO_DE	NO_DE	NO_DE	FALSE	FALSE	TRUE	FALSE	FALSE	none	691	120234	178791	0.952285	30.8872	2.61164e-52	6.15039e-50	0.963859	35.8155	4.21998e-58	1.83724e-56	0.678277	8.99115e-15	4.86084e-14	62.9248
	FILIP1L	JUND	chr3-99935523-99935721	PT.ATACpeak.28186	none	LOC105374010	intron		ENST00000496116.1	intron	1.5669e-14	2.74924	0.019	0.003	2.16222e-09	UP_aPT	NO_NP	UP_aPT	0.384952621246018	2.7606213241591e-80	UP_aPT	0.242507557871621	6.46764778981992e-26	FALSE	FALSE	TRUE	FALSE	FALSE	none	691	120234	178791	0.952285	30.8872	2.61164e-52	6.15039e-50	0.950937	30.4274	9.89985e-52	2.29092e-50	0.794734	5.65011e-23	5.23644e-22	45.3839
	FILIP1L	SP4	chr3-99935523-99935721	PT.ATACpeak.28186	none	CMSS1	intron		ENST00000463526.1, ENST00000421999.8, ENST00000491299.5	intron	1.5669e-14	2.74924	0.019	0.003	2.16222e-09	UP_aPT	NO_NP	UP_aPT	0.384952621246018	2.7606213241591e-80	UP_aPT	0.0667161741088149	0.0230845276471545	FALSE	FALSE	TRUE	FALSE	FALSE	none	691	120234	178791	0.952285	30.8872	2.61164e-52	6.15039e-50	0.960385	34.1159	3.48602e-56	1.24018e-54	0.758046	6.78783e-20	4.96181e-19	77.9409
	FILIP1L	MAFK	chr3-99935523-99935721	PT.ATACpeak.28186	none	LOC105374010	intron		ENST00000496116.1	intron	1.5669e-14	2.74924	0.019	0.003	2.16222e-09	UP_aPT	NO_NP	UP_aPT	0.384952621246018	2.7606213241591e-80	NO_DE	NO_DE	NO_DE	FALSE	FALSE	TRUE	FALSE	FALSE	none	691	120234	178791	0.952285	30.8872	2.61164e-52	6.15039e-50	0.794434	12.9488	6.02192e-23	1.76942e-22	0.567626	7.35271e-10	2.76526e-09	95.4819
	FILIP1L	ATOH7	chr3-99935523-99935721	PT.ATACpeak.28186	none	CMSS1	intron		ENST00000463526.1, ENST00000421999.8, ENST00000491299.5	intron	1.5669e-14	2.74924	0.019	0.003	2.16222e-09	UP_aPT	NO_NP	UP_aPT	0.384952621246018	2.7606213241591e-80	NO_DE	NO_DE	NO_DE	FALSE	FALSE	TRUE	FALSE	FALSE	none	691	120234	178791	0.952285	30.8872	2.61164e-52	6.15039e-50	-0.558138	-6.65899	1.60725e-09	2.50015e-09	0.445476	3.41155e-06	9.31893e-06	5.91678
	FILIP1L	FOXA3	chr3-99935523-99935721	PT.ATACpeak.28186	none	LOC105374010	intron		ENST00000496116.1	intron	1.5669e-14	2.74924	0.019	0.003	2.16222e-09	UP_aPT	NO_NP	UP_aPT	0.384952621246018	2.7606213241591e-80	NO_DE	NO_DE	NO_DE	FALSE	FALSE	TRUE	FALSE	FALSE	none	691	120234	178791	0.952285	30.8872	2.61164e-52	6.15039e-50	0.762552	11.6688	3.04544e-20	7.76613e-20	0.590141	1.03735e-10	4.20611e-10	52.1611
	FILIP1L	POU2F3	chr3-99935523-99935721	PT.ATACpeak.28186	none	LOC105374010	intron		ENST00000496116.1	intron	1.5669e-14	2.74924	0.019	0.003	2.16222e-09	UP_aPT	NO_NP	UP_aPT	0.384952621246018	2.7606213241591e-80	NO_DE	NO_DE	NO_DE	FALSE	FALSE	TRUE	FALSE	FALSE	none	691	120234	178791	0.952285	30.8872	2.61164e-52	6.15039e-50	0.651568	8.50288	2.11959e-13	3.90844e-13	0.351599	0.000334475	0.000699971	91.894
	FILIP1L	FIGLA	chr3-99935523-99935721	PT.ATACpeak.28186	none	FILIP1L	intron		ENST00000477258.2, ENST00000354552.7, ENST00000331335.9, ENST00000398326.2	intron	1.5669e-14	2.74924	0.019	0.003	2.16222e-09	UP_aPT	NO_NP	UP_aPT	0.384952621246018	2.7606213241591e-80	NO_DE	NO_DE	NO_DE	FALSE	FALSE	TRUE	FALSE	FALSE	none	691	120234	178791	0.952285	30.8872	2.61164e-52	6.15039e-50	-0.907497	-21.3869	1.07365e-38	8.56289e-38	0.376256	0.000114305	0.000262496	25.9826
	FILIP1L	NR3C2	chr3-99935523-99935721	PT.ATACpeak.28186	none	LOC105374010	intron		ENST00000496116.1	intron	1.5669e-14	2.74924	0.019	0.003	2.16222e-09	UP_aPT	NO_NP	UP_aPT	0.384952621246018	2.7606213241591e-80	UP_PT	-0.217308884075442	6.30204514733415e-09	FALSE	FALSE	TRUE	FALSE	FALSE	none	691	120234	178791	0.952285	30.8872	2.61164e-52	6.15039e-50	-0.161693	-1.62203	0.108011	0.117381	0.400992	3.55886e-05	8.67158e-05	1.9302
	FILIP1L	TFDP1	chr3-99935523-99935721	PT.ATACpeak.28186	none	FILIP1L	intron		ENST00000477258.2, ENST00000354552.7, ENST00000331335.9, ENST00000398326.2	intron	1.5669e-14	2.74924	0.019	0.003	2.16222e-09	UP_aPT	NO_NP	UP_aPT	0.384952621246018	2.7606213241591e-80	NO_DE	none	none	FALSE	FALSE	TRUE	FALSE	FALSE	none	691	120234	178791	0.952285	30.8872	2.61164e-52	6.15039e-50	0.9439	28.2957	5.94245e-49	1.06847e-47	0.787895	2.35438e-22	1.97084e-21	64.7852
	FILIP1L	PRDM4	chr3-99935523-99935721	PT.ATACpeak.28186	none	FILIP1L	intron		ENST00000477258.2, ENST00000354552.7, ENST00000331335.9, ENST00000398326.2	intron	1.5669e-14	2.74924	0.019	0.003	2.16222e-09	UP_aPT	NO_NP	UP_aPT	0.384952621246018	2.7606213241591e-80	NO_DE	none	none	FALSE	FALSE	TRUE	FALSE	FALSE	none	691	120234	178791	0.952285	30.8872	2.61164e-52	6.15039e-50	0.841237	15.4029	6.39094e-28	2.48508e-27	0.329823	0.000805046	0.0016132	89.1034
	FILIP1L	RFX3	chr3-99935523-99935721	PT.ATACpeak.28186	none	FILIP1L	intron		ENST00000477258.2, ENST00000354552.7, ENST00000331335.9, ENST00000398326.2	intron	1.5669e-14	2.74924	0.019	0.003	2.16222e-09	UP_aPT	NO_NP	UP_aPT	0.384952621246018	2.7606213241591e-80	NO_DE	none	none	FALSE	FALSE	TRUE	FALSE	FALSE	none	691	120234	178791	0.952285	30.8872	2.61164e-52	6.15039e-50	0.933181	25.7034	2.41094e-45	3.19928e-44	0.702261	3.91399e-16	2.36205e-15	86.9772
	FILIP1L	PKNOX2	chr3-99935523-99935721	PT.ATACpeak.28186	none	FILIP1L	intron		ENST00000477258.2, ENST00000354552.7, ENST00000331335.9, ENST00000398326.2	intron	1.5669e-14	2.74924	0.019	0.003	2.16222e-09	UP_aPT	NO_NP	UP_aPT	0.384952621246018	2.7606213241591e-80	NO_DE	NO_DE	NO_DE	FALSE	FALSE	TRUE	FALSE	FALSE	none	691	120234	178791	0.952285	30.8872	2.61164e-52	6.15039e-50	0.500471	5.72266	1.1437e-07	1.64539e-07	0.383673	8.13439e-05	0.000191029	58.5396
	FILIP1L	CREB1	chr3-99935523-99935721	PT.ATACpeak.28186	none	CMSS1	intron		ENST00000463526.1, ENST00000421999.8, ENST00000491299.5	intron	1.5669e-14	2.74924	0.019	0.003	2.16222e-09	UP_aPT	NO_NP	UP_aPT	0.384952621246018	2.7606213241591e-80	UP_aPT	0.151349886967739	0.00642003827789935	FALSE	FALSE	TRUE	FALSE	FALSE	none	691	120234	178791	0.952285	30.8872	2.61164e-52	6.15039e-50	0.965084	36.4732	8.02268e-59	3.79624e-57	0.794014	6.58195e-23	5.88971e-22	60.4
	FILIP1L	HSF2	chr3-99935523-99935721	PT.ATACpeak.28186	none	LOC105374010	intron		ENST00000496116.1	intron	1.5669e-14	2.74924	0.019	0.003	2.16222e-09	UP_aPT	NO_NP	UP_aPT	0.384952621246018	2.7606213241591e-80	NO_DE	NO_DE	NO_DE	FALSE	FALSE	TRUE	FALSE	FALSE	none	691	120234	178791	0.952285	30.8872	2.61164e-52	6.15039e-50	0.943981	28.318	5.54695e-49	1.00034e-47	0.381075	9.17216e-05	0.000213469	51.6295
	FILIP1L	ESRRA	chr3-99935523-99935721	PT.ATACpeak.28186	none	CMSS1	intron		ENST00000463526.1, ENST00000421999.8, ENST00000491299.5	intron	1.5669e-14	2.74924	0.019	0.003	2.16222e-09	UP_aPT	NO_NP	UP_aPT	0.384952621246018	2.7606213241591e-80	NO_DE	none	none	FALSE	FALSE	TRUE	FALSE	FALSE	none	691	120234	178791	0.952285	30.8872	2.61164e-52	6.15039e-50	-0.83605	-15.0851	2.70586e-27	1.01478e-26	0.683717	4.53352e-15	2.53e-14	32.6268
	FILIP1L	ELF4	chr3-99935523-99935721	PT.ATACpeak.28186	none	FILIP1L	intron		ENST00000477258.2, ENST00000354552.7, ENST00000331335.9, ENST00000398326.2	intron	1.5669e-14	2.74924	0.019	0.003	2.16222e-09	UP_aPT	NO_NP	UP_aPT	0.384952621246018	2.7606213241591e-80	NO_DE	NO_DE	NO_DE	FALSE	FALSE	TRUE	FALSE	FALSE	none	691	120234	178791	0.952285	30.8872	2.61164e-52	6.15039e-50	0.958962	33.4818	1.89818e-55	6.2638e-54	0.922614	2.48128e-42	7.5752e-41	75.6819
	FILIP1L	RFX4	chr3-99935523-99935721	PT.ATACpeak.28186	none	CMSS1	intron		ENST00000463526.1, ENST00000421999.8, ENST00000491299.5	intron	1.5669e-14	2.74924	0.019	0.003	2.16222e-09	UP_aPT	NO_NP	UP_aPT	0.384952621246018	2.7606213241591e-80	NO_DE	NO_DE	NO_DE	FALSE	FALSE	TRUE	FALSE	FALSE	none	691	120234	178791	0.952285	30.8872	2.61164e-52	6.15039e-50	0.962373	35.0605	2.9313e-57	1.16626e-55	0.512559	4.99015e-08	1.64961e-07	79.5356
	FILIP1L	RORB	chr3-99935523-99935721	PT.ATACpeak.28186	none	FILIP1L	intron		ENST00000477258.2, ENST00000354552.7, ENST00000331335.9, ENST00000398326.2	intron	1.5669e-14	2.74924	0.019	0.003	2.16222e-09	UP_aPT	NO_NP	UP_aPT	0.384952621246018	2.7606213241591e-80	NO_DE	NO_DE	NO_DE	FALSE	FALSE	TRUE	FALSE	FALSE	none	691	120234	178791	0.952285	30.8872	2.61164e-52	6.15039e-50	0.538109	6.32005	7.74572e-09	1.17104e-08	0.449674	2.68672e-06	7.41708e-06	34.3544
	FILIP1L	MNT	chr3-99935523-99935721	PT.ATACpeak.28186	none	FILIP1L	intron		ENST00000477258.2, ENST00000354552.7, ENST00000331335.9, ENST00000398326.2	intron	1.5669e-14	2.74924	0.019	0.003	2.16222e-09	UP_aPT	NO_NP	UP_aPT	0.384952621246018	2.7606213241591e-80	NO_DE	NO_DE	NO_DE	FALSE	FALSE	TRUE	FALSE	FALSE	none	691	120234	178791	0.952285	30.8872	2.61164e-52	6.15039e-50	0.617827	7.77828	7.51629e-12	1.29434e-11	0.441215	4.33346e-06	1.15931e-05	92.6913
	FILIP1L	EGR1	chr3-99935523-99935721	PT.ATACpeak.28186	none	CMSS1	intron		ENST00000463526.1, ENST00000421999.8, ENST00000491299.5	intron	1.5669e-14	2.74924	0.019	0.003	2.16222e-09	UP_aPT	NO_NP	UP_aPT	0.384952621246018	2.7606213241591e-80	UP_aPT	0.598434097965619	1.27143515026078e-54	FALSE	FALSE	TRUE	FALSE	FALSE	none	691	120234	178791	0.952285	30.8872	2.61164e-52	6.15039e-50	0.967864	38.1009	1.47014e-60	8.37885e-59	0.863375	7.13286e-31	1.02832e-29	63.0577
	FILIP1L	GRHL1	chr3-99935523-99935721	PT.ATACpeak.28186	none	FILIP1L	intron		ENST00000477258.2, ENST00000354552.7, ENST00000331335.9, ENST00000398326.2	intron	1.5669e-14	2.74924	0.019	0.003	2.16222e-09	UP_aPT	NO_NP	UP_aPT	0.384952621246018	2.7606213241591e-80	NO_DE	none	none	FALSE	FALSE	TRUE	FALSE	FALSE	none	691	120234	178791	0.952285	30.8872	2.61164e-52	6.15039e-50	0.895564	19.9257	3.05477e-36	2.04191e-35	0.531671	1.25682e-08	4.31979e-08	54.0215
	FILIP1L	MYBL1	chr3-99935523-99935721	PT.ATACpeak.28186	none	CMSS1	intron		ENST00000463526.1, ENST00000421999.8, ENST00000491299.5	intron	1.5669e-14	2.74924	0.019	0.003	2.16222e-09	UP_aPT	NO_NP	UP_aPT	0.384952621246018	2.7606213241591e-80	NO_DE	NO_DE	NO_DE	FALSE	FALSE	TRUE	FALSE	FALSE	none	691	120234	178791	0.952285	30.8872	2.61164e-52	6.15039e-50	0.656338	8.61192	1.23393e-13	2.29875e-13	0.675939	1.20127e-14	6.4274e-14	88.4389
	FILIP1L	TGIF2	chr3-99935523-99935721	PT.ATACpeak.28186	none	LOC105374010	intron		ENST00000496116.1	intron	1.5669e-14	2.74924	0.019	0.003	2.16222e-09	UP_aPT	NO_NP	UP_aPT	0.384952621246018	2.7606213241591e-80	NO_DE	none	none	FALSE	FALSE	TRUE	FALSE	FALSE	none	691	120234	178791	0.952285	30.8872	2.61164e-52	6.15039e-50	0.875475	17.9338	1.02737e-32	5.39712e-32	0.492611	1.92828e-07	6.10229e-07	42.9919
	FILIP1L	POU6F2	chr3-99935523-99935721	PT.ATACpeak.28186	none	FILIP1L	intron		ENST00000477258.2, ENST00000354552.7, ENST00000331335.9, ENST00000398326.2	intron	1.5669e-14	2.74924	0.019	0.003	2.16222e-09	UP_aPT	NO_NP	UP_aPT	0.384952621246018	2.7606213241591e-80	NO_DE	NO_DE	NO_DE	FALSE	FALSE	TRUE	FALSE	FALSE	none	691	120234	178791	0.952285	30.8872	2.61164e-52	6.15039e-50	0.824548	14.4269	5.58898e-26	1.9458e-25	0.386793	7.03267e-05	0.000166665	86.1799
	FILIP1L	MYBL1	chr3-99935523-99935721	PT.ATACpeak.28186	none	LOC105374010	intron		ENST00000496116.1	intron	1.5669e-14	2.74924	0.019	0.003	2.16222e-09	UP_aPT	NO_NP	UP_aPT	0.384952621246018	2.7606213241591e-80	NO_DE	NO_DE	NO_DE	FALSE	FALSE	TRUE	FALSE	FALSE	none	691	120234	178791	0.952285	30.8872	2.61164e-52	6.15039e-50	0.656338	8.61192	1.23393e-13	2.29875e-13	0.675939	1.20127e-14	6.4274e-14	88.4389
	FILIP1L	TFAP2E	chr3-99935523-99935721	PT.ATACpeak.28186	none	CMSS1	intron		ENST00000463526.1, ENST00000421999.8, ENST00000491299.5	intron	1.5669e-14	2.74924	0.019	0.003	2.16222e-09	UP_aPT	NO_NP	UP_aPT	0.384952621246018	2.7606213241591e-80	NO_DE	NO_DE	NO_DE	FALSE	FALSE	TRUE	FALSE	FALSE	none	691	120234	178791	0.952285	30.8872	2.61164e-52	6.15039e-50	0.919912	23.2239	1.24827e-41	1.23831e-40	0.711951	1.00831e-16	6.30495e-16	41.3973
	FILIP1L	GCM1	chr3-99935523-99935721	PT.ATACpeak.28186	none	FILIP1L	intron		ENST00000477258.2, ENST00000354552.7, ENST00000331335.9, ENST00000398326.2	intron	1.5669e-14	2.74924	0.019	0.003	2.16222e-09	UP_aPT	NO_NP	UP_aPT	0.384952621246018	2.7606213241591e-80	NO_DE	NO_DE	NO_DE	FALSE	FALSE	TRUE	FALSE	FALSE	none	691	120234	178791	0.952285	30.8872	2.61164e-52	6.15039e-50	0.368913	3.9292	0.000158807	0.000199314	0.399938	3.7474e-05	9.08833e-05	74.0872
	FILIP1L	XBP1	chr3-99935523-99935721	PT.ATACpeak.28186	none	LOC105374010	intron		ENST00000496116.1	intron	1.5669e-14	2.74924	0.019	0.003	2.16222e-09	UP_aPT	NO_NP	UP_aPT	0.384952621246018	2.7606213241591e-80	NO_DE	NO_DE	NO_DE	FALSE	FALSE	TRUE	FALSE	FALSE	none	691	120234	178791	0.952285	30.8872	2.61164e-52	6.15039e-50	0.94672	29.1005	5.08248e-50	1.00421e-48	0.354522	0.00029582	0.000631814	78.7383
	FILIP1L	HES1	chr3-99935523-99935721	PT.ATACpeak.28186	none	FILIP1L	intron		ENST00000477258.2, ENST00000354552.7, ENST00000331335.9, ENST00000398326.2	intron	1.5669e-14	2.74924	0.019	0.003	2.16222e-09	UP_aPT	NO_NP	UP_aPT	0.384952621246018	2.7606213241591e-80	UP_aPT	0.221840638538576	1.13952362065559e-10	FALSE	FALSE	TRUE	FALSE	FALSE	none	691	120234	178791	0.952285	30.8872	2.61164e-52	6.15039e-50	0.946071	28.9099	9.05439e-50	1.75069e-48	0.674565	1.42264e-14	7.44576e-14	70.1007
	FILIP1L	FOXK2	chr3-99935523-99935721	PT.ATACpeak.28186	none	LOC105374010	intron		ENST00000496116.1	intron	1.5669e-14	2.74924	0.019	0.003	2.16222e-09	UP_aPT	NO_NP	UP_aPT	0.384952621246018	2.7606213241591e-80	UP_aPT	0.169731160758519	0.000401323587764396	FALSE	FALSE	TRUE	FALSE	FALSE	none	691	120234	178791	0.952285	30.8872	2.61164e-52	6.15039e-50	0.717088	10.1851	4.80156e-17	1.04607e-16	0.334004	0.000683452	0.0013965	70.2336
	FILIP1L	MEIS1	chr3-99935523-99935721	PT.ATACpeak.28186	none	CMSS1	intron		ENST00000463526.1, ENST00000421999.8, ENST00000491299.5	intron	1.5669e-14	2.74924	0.019	0.003	2.16222e-09	UP_aPT	NO_NP	UP_aPT	0.384952621246018	2.7606213241591e-80	UP_PT	-0.279652196613079	9.78083584194843e-25	FALSE	FALSE	TRUE	FALSE	FALSE	none	691	120234	178791	0.952285	30.8872	2.61164e-52	6.15039e-50	-0.392233	-4.22116	5.43732e-05	6.9647e-05	0.837829	1.65895e-27	2.00231e-26	20.0027
	FILIP1L	MAFK	chr3-99935523-99935721	PT.ATACpeak.28186	none	CMSS1	intron		ENST00000463526.1, ENST00000421999.8, ENST00000491299.5	intron	1.5669e-14	2.74924	0.019	0.003	2.16222e-09	UP_aPT	NO_NP	UP_aPT	0.384952621246018	2.7606213241591e-80	NO_DE	NO_DE	NO_DE	FALSE	FALSE	TRUE	FALSE	FALSE	none	691	120234	178791	0.952285	30.8872	2.61164e-52	6.15039e-50	0.794434	12.9488	6.02192e-23	1.76942e-22	0.567626	7.35271e-10	2.76526e-09	95.4819
	FILIP1L	KLF11	chr3-99935523-99935721	PT.ATACpeak.28186	none	FILIP1L	intron		ENST00000477258.2, ENST00000354552.7, ENST00000331335.9, ENST00000398326.2	intron	1.5669e-14	2.74924	0.019	0.003	2.16222e-09	UP_aPT	NO_NP	UP_aPT	0.384952621246018	2.7606213241591e-80	NO_DE	NO_DE	NO_DE	FALSE	FALSE	TRUE	FALSE	FALSE	none	691	120234	178791	0.952285	30.8872	2.61164e-52	6.15039e-50	0.9647	36.2637	1.35765e-58	6.26154e-57	0.418177	1.49574e-05	3.78678e-05	64.5195
	FILIP1L	MYC	chr3-99935523-99935721	PT.ATACpeak.28186	none	CMSS1	intron		ENST00000463526.1, ENST00000421999.8, ENST00000491299.5	intron	1.5669e-14	2.74924	0.019	0.003	2.16222e-09	UP_aPT	NO_NP	UP_aPT	0.384952621246018	2.7606213241591e-80	NO_DE	NO_DE	NO_DE	FALSE	FALSE	TRUE	FALSE	FALSE	none	691	120234	178791	0.952285	30.8872	2.61164e-52	6.15039e-50	0.456281	5.07616	1.83299e-06	2.50326e-06	0.585862	1.52254e-10	6.07844e-10	94.0201
	FILIP1L	SRF	chr3-99935523-99935721	PT.ATACpeak.28186	none	CMSS1	intron		ENST00000463526.1, ENST00000421999.8, ENST00000491299.5	intron	1.5669e-14	2.74924	0.019	0.003	2.16222e-09	UP_aPT	NO_NP	UP_aPT	0.384952621246018	2.7606213241591e-80	NO_DE	NO_DE	NO_DE	FALSE	FALSE	TRUE	FALSE	FALSE	none	691	120234	178791	0.952285	30.8872	2.61164e-52	6.15039e-50	0.934256	25.9354	1.11782e-45	1.52582e-44	0.779044	1.38369e-21	1.1399e-20	69.1705
	FILIP1L	ATF4	chr3-99935523-99935721	PT.ATACpeak.28186	none	LOC105374010	intron		ENST00000496116.1	intron	1.5669e-14	2.74924	0.019	0.003	2.16222e-09	UP_aPT	NO_NP	UP_aPT	0.384952621246018	2.7606213241591e-80	UP_aPT	0.106001081354578	0.00245379921725375	FALSE	FALSE	TRUE	FALSE	FALSE	none	691	120234	178791	0.952285	30.8872	2.61164e-52	6.15039e-50	0.947608	29.367	2.27797e-50	4.64881e-49	0.386889	7.00105e-05	0.000166665	79.8013
	FILIP1L	NKX2-2	chr3-99935523-99935721	PT.ATACpeak.28186	none	LOC105374010	intron		ENST00000496116.1	intron	1.5669e-14	2.74924	0.019	0.003	2.16222e-09	UP_aPT	NO_NP	UP_aPT	0.384952621246018	2.7606213241591e-80	NO_DE	NO_DE	NO_DE	FALSE	FALSE	TRUE	FALSE	FALSE	none	691	120234	178791	0.952285	30.8872	2.61164e-52	6.15039e-50	-0.176241	-1.77244	0.0794289	0.0870453	0.388202	6.58218e-05	0.000157426	17.6107
	FILIP1L	CREB1	chr3-99935523-99935721	PT.ATACpeak.28186	none	LOC105374010	intron		ENST00000496116.1	intron	1.5669e-14	2.74924	0.019	0.003	2.16222e-09	UP_aPT	NO_NP	UP_aPT	0.384952621246018	2.7606213241591e-80	UP_aPT	0.151349886967739	0.00642003827789935	FALSE	FALSE	TRUE	FALSE	FALSE	none	691	120234	178791	0.952285	30.8872	2.61164e-52	6.15039e-50	0.965084	36.4732	8.02268e-59	3.79624e-57	0.794014	6.58195e-23	5.88971e-22	60.4
	FILIP1L	TBX6	chr3-99935523-99935721	PT.ATACpeak.28186	none	FILIP1L	intron		ENST00000477258.2, ENST00000354552.7, ENST00000331335.9, ENST00000398326.2	intron	1.5669e-14	2.74924	0.019	0.003	2.16222e-09	UP_aPT	NO_NP	UP_aPT	0.384952621246018	2.7606213241591e-80	NO_DE	NO_DE	NO_DE	FALSE	FALSE	TRUE	FALSE	FALSE	none	691	120234	178791	0.952285	30.8872	2.61164e-52	6.15039e-50	0.0580554	0.57569	0.566145	0.582659	0.382124	8.73941e-05	0.000204313	57.4765
	FILIP1L	E2F2	chr3-99935523-99935721	PT.ATACpeak.28186	none	CMSS1	intron		ENST00000463526.1, ENST00000421999.8, ENST00000491299.5	intron	1.5669e-14	2.74924	0.019	0.003	2.16222e-09	UP_aPT	NO_NP	UP_aPT	0.384952621246018	2.7606213241591e-80	NO_DE	NO_DE	NO_DE	FALSE	FALSE	TRUE	FALSE	FALSE	none	691	120234	178791	0.952285	30.8872	2.61164e-52	6.15039e-50	0.941774	27.7269	3.49348e-48	5.87252e-47	0.64222	5.95467e-13	2.80952e-12	84.0537
	FILIP1L	MEOX2	chr3-99935523-99935721	PT.ATACpeak.28186	none	LOC105374010	intron		ENST00000496116.1	intron	1.5669e-14	2.74924	0.019	0.003	2.16222e-09	UP_aPT	NO_NP	UP_aPT	0.384952621246018	2.7606213241591e-80	NO_DE	NO_DE	NO_DE	FALSE	FALSE	TRUE	FALSE	FALSE	none	691	120234	178791	0.952285	30.8872	2.61164e-52	6.15039e-50	0.803261	13.3504	8.82161e-24	2.71209e-23	0.483977	3.37218e-07	1.0356e-06	92.2926
	FILIP1L	NR1I2	chr3-99935523-99935721	PT.ATACpeak.28186	none	LOC105374010	intron		ENST00000496116.1	intron	1.5669e-14	2.74924	0.019	0.003	2.16222e-09	UP_aPT	NO_NP	UP_aPT	0.384952621246018	2.7606213241591e-80	NO_DE	NO_DE	NO_DE	FALSE	FALSE	TRUE	FALSE	FALSE	none	691	120234	178791	0.952285	30.8872	2.61164e-52	6.15039e-50	-0.698406	-9.66027	6.61296e-16	1.36557e-15	0.388695	6.4309e-05	0.00015452	19.2054
	FILIP1L	RFX5	chr3-99935523-99935721	PT.ATACpeak.28186	none	CMSS1	intron		ENST00000463526.1, ENST00000421999.8, ENST00000491299.5	intron	1.5669e-14	2.74924	0.019	0.003	2.16222e-09	UP_aPT	NO_NP	UP_aPT	0.384952621246018	2.7606213241591e-80	NO_DE	NO_DE	NO_DE	FALSE	FALSE	TRUE	FALSE	FALSE	none	691	120234	178791	0.952285	30.8872	2.61164e-52	6.15039e-50	0.97153	40.5948	4.2477e-63	3.27474e-61	0.432899	6.84859e-06	1.81348e-05	79.4027
	FILIP1L	POU3F3	chr3-99935523-99935721	PT.ATACpeak.28186	none	CMSS1	intron		ENST00000463526.1, ENST00000421999.8, ENST00000491299.5	intron	1.5669e-14	2.74924	0.019	0.003	2.16222e-09	UP_aPT	NO_NP	UP_aPT	0.384952621246018	2.7606213241591e-80	UP_aPT	0.170728190355561	5.14024868465041e-21	FALSE	FALSE	TRUE	FALSE	FALSE	none	691	120234	178791	0.952285	30.8872	2.61164e-52	6.15039e-50	0.696169	9.60013	8.9322e-16	1.83365e-15	0.773936	3.70605e-21	2.95914e-20	89.2362
	FILIP1L	ZIC4	chr3-99935523-99935721	PT.ATACpeak.28186	none	FILIP1L	intron		ENST00000477258.2, ENST00000354552.7, ENST00000331335.9, ENST00000398326.2	intron	1.5669e-14	2.74924	0.019	0.003	2.16222e-09	UP_aPT	NO_NP	UP_aPT	0.384952621246018	2.7606213241591e-80	NO_DE	NO_DE	NO_DE	FALSE	FALSE	TRUE	FALSE	FALSE	none	691	120234	178791	0.952285	30.8872	2.61164e-52	6.15039e-50	0.815931	13.971	4.69179e-25	1.55078e-24	0.570912	5.5756e-10	2.11222e-09	35.2846
	FILIP1L	ZNF684	chr3-99935523-99935721	PT.ATACpeak.28186	none	LOC105374010	intron		ENST00000496116.1	intron	1.5669e-14	2.74924	0.019	0.003	2.16222e-09	UP_aPT	NO_NP	UP_aPT	0.384952621246018	2.7606213241591e-80	UP_PT	-0.210665871389784	2.02793840345423e-17	FALSE	FALSE	TRUE	FALSE	FALSE	none	691	120234	178791	0.952285	30.8872	2.61164e-52	6.15039e-50	-0.244563	-2.49687	0.0141968	0.0162221	0.41917	1.42065e-05	3.6143e-05	20.6671
	FILIP1L	ZNF140	chr3-99935523-99935721	PT.ATACpeak.28186	none	LOC105374010	intron		ENST00000496116.1	intron	1.5669e-14	2.74924	0.019	0.003	2.16222e-09	UP_aPT	NO_NP	UP_aPT	0.384952621246018	2.7606213241591e-80	NO_DE	none	none	FALSE	FALSE	TRUE	FALSE	FALSE	none	691	120234	178791	0.952285	30.8872	2.61164e-52	6.15039e-50	0.2635	2.70408	0.00807651	0.0093481	0.41687	1.60042e-05	4.03212e-05	22.1289
	FILIP1L	EGR4	chr3-99935523-99935721	PT.ATACpeak.28186	none	LOC105374010	intron		ENST00000496116.1	intron	1.5669e-14	2.74924	0.019	0.003	2.16222e-09	UP_aPT	NO_NP	UP_aPT	0.384952621246018	2.7606213241591e-80	NO_DE	NO_DE	NO_DE	FALSE	FALSE	TRUE	FALSE	FALSE	none	691	120234	178791	0.952285	30.8872	2.61164e-52	6.15039e-50	0.963545	35.6522	6.39862e-58	2.73523e-56	0.582596	2.03318e-10	8.05511e-10	63.7221
	FILIP1L	STAT3	chr3-99935523-99935721	PT.ATACpeak.28186	none	CMSS1	intron		ENST00000463526.1, ENST00000421999.8, ENST00000491299.5	intron	1.5669e-14	2.74924	0.019	0.003	2.16222e-09	UP_aPT	NO_NP	UP_aPT	0.384952621246018	2.7606213241591e-80	UP_aPT	0.569003677073764	5.59342212765026e-63	FALSE	FALSE	TRUE	FALSE	FALSE	none	691	120234	178791	0.952285	30.8872	2.61164e-52	6.15039e-50	0.921823	23.5432	4.00463e-42	4.12771e-41	0.760319	4.54068e-20	3.36659e-19	39.404
	FILIP1L	HES1	chr3-99935523-99935721	PT.ATACpeak.28186	none	CMSS1	intron		ENST00000463526.1, ENST00000421999.8, ENST00000491299.5	intron	1.5669e-14	2.74924	0.019	0.003	2.16222e-09	UP_aPT	NO_NP	UP_aPT	0.384952621246018	2.7606213241591e-80	UP_aPT	0.221840638538576	1.13952362065559e-10	FALSE	FALSE	TRUE	FALSE	FALSE	none	691	120234	178791	0.952285	30.8872	2.61164e-52	6.15039e-50	0.946071	28.9099	9.05439e-50	1.75069e-48	0.674565	1.42264e-14	7.44576e-14	70.1007
	FILIP1L	KLF6	chr3-99935523-99935721	PT.ATACpeak.28186	none	FILIP1L	intron		ENST00000477258.2, ENST00000354552.7, ENST00000331335.9, ENST00000398326.2	intron	1.5669e-14	2.74924	0.019	0.003	2.16222e-09	UP_aPT	NO_NP	UP_aPT	0.384952621246018	2.7606213241591e-80	UP_aPT	1.21984979240713	1.17843154264567e-265	FALSE	FALSE	TRUE	FALSE	FALSE	none	691	120234	178791	0.952285	30.8872	2.61164e-52	6.15039e-50	0.947435	29.3144	2.66759e-50	5.40935e-49	0.934193	1.1698e-45	4.67019e-44	79.6685
	FILIP1L	RORC	chr3-99935523-99935721	PT.ATACpeak.28186	none	FILIP1L	intron		ENST00000477258.2, ENST00000354552.7, ENST00000331335.9, ENST00000398326.2	intron	1.5669e-14	2.74924	0.019	0.003	2.16222e-09	UP_aPT	NO_NP	UP_aPT	0.384952621246018	2.7606213241591e-80	UP_PT	-0.166671185860282	1.08450979280107e-12	FALSE	FALSE	TRUE	FALSE	FALSE	none	691	120234	178791	0.952285	30.8872	2.61164e-52	6.15039e-50	-0.329428	-3.45397	0.00081752	0.00099341	0.485797	3.00121e-07	9.27159e-07	27.0456
	FILIP1L	ZNF449	chr3-99935523-99935721	PT.ATACpeak.28186	none	CMSS1	intron		ENST00000463526.1, ENST00000421999.8, ENST00000491299.5	intron	1.5669e-14	2.74924	0.019	0.003	2.16222e-09	UP_aPT	NO_NP	UP_aPT	0.384952621246018	2.7606213241591e-80	NO_DE	NO_DE	NO_DE	FALSE	FALSE	TRUE	FALSE	FALSE	none	691	120234	178791	0.952285	30.8872	2.61164e-52	6.15039e-50	0.56628	6.8015	8.2279e-10	1.29606e-09	0.555541	1.9825e-09	7.29731e-09	43.6564
	FILIP1L	FOSL1	chr3-99935523-99935721	PT.ATACpeak.28186	none	CMSS1	intron		ENST00000463526.1, ENST00000421999.8, ENST00000491299.5	intron	1.5669e-14	2.74924	0.019	0.003	2.16222e-09	UP_aPT	NO_NP	UP_aPT	0.384952621246018	2.7606213241591e-80	NO_DE	NO_DE	NO_DE	FALSE	FALSE	TRUE	FALSE	FALSE	none	691	120234	178791	0.952285	30.8872	2.61164e-52	6.15039e-50	0.951944	30.7692	3.67048e-52	8.84249e-51	0.89019	3.12448e-35	6.23694e-34	44.4537
	FILIP1L	IRF1	chr3-99935523-99935721	PT.ATACpeak.28186	none	FILIP1L	intron		ENST00000477258.2, ENST00000354552.7, ENST00000331335.9, ENST00000398326.2	intron	1.5669e-14	2.74924	0.019	0.003	2.16222e-09	UP_aPT	NO_NP	UP_aPT	0.384952621246018	2.7606213241591e-80	NO_DE	NO_DE	NO_DE	FALSE	FALSE	TRUE	FALSE	FALSE	none	691	120234	178791	0.952285	30.8872	2.61164e-52	6.15039e-50	0.965157	36.5136	7.25222e-59	3.44977e-57	0.841229	6.40551e-28	7.91538e-27	46.9785
	FILIP1L	VDR	chr3-99935523-99935721	PT.ATACpeak.28186	none	LOC105374010	intron		ENST00000496116.1	intron	1.5669e-14	2.74924	0.019	0.003	2.16222e-09	UP_aPT	NO_NP	UP_aPT	0.384952621246018	2.7606213241591e-80	UP_PT	-0.734201257488775	1.99207194372959e-75	FALSE	FALSE	TRUE	FALSE	FALSE	none	691	120234	178791	0.952285	30.8872	2.61164e-52	6.15039e-50	-0.726451	-10.4647	1.18977e-17	2.66911e-17	0.794247	6.2657e-23	5.70508e-22	14.4215
	FILIP1L	PLAG1	chr3-99935523-99935721	PT.ATACpeak.28186	none	LOC105374010	intron		ENST00000496116.1	intron	1.5669e-14	2.74924	0.019	0.003	2.16222e-09	UP_aPT	NO_NP	UP_aPT	0.384952621246018	2.7606213241591e-80	NO_DE	NO_DE	NO_DE	FALSE	FALSE	TRUE	FALSE	FALSE	none	691	120234	178791	0.952285	30.8872	2.61164e-52	6.15039e-50	0.889907	19.3133	3.52011e-35	2.18153e-34	0.53582	9.21134e-09	3.27444e-08	54.2872
	FILIP1L	KLF3	chr3-99935523-99935721	PT.ATACpeak.28186	none	CMSS1	intron		ENST00000463526.1, ENST00000421999.8, ENST00000491299.5	intron	1.5669e-14	2.74924	0.019	0.003	2.16222e-09	UP_aPT	NO_NP	UP_aPT	0.384952621246018	2.7606213241591e-80	UP_aPT	0.173770065080168	4.58535613428856e-08	FALSE	FALSE	TRUE	FALSE	FALSE	none	691	120234	178791	0.952285	30.8872	2.61164e-52	6.15039e-50	0.961923	34.8402	5.19524e-57	2.01589e-55	0.819496	1.97269e-25	2.08944e-24	67.3101
	FILIP1L	RFX5	chr3-99935523-99935721	PT.ATACpeak.28186	none	LOC105374010	intron		ENST00000496116.1	intron	1.5669e-14	2.74924	0.019	0.003	2.16222e-09	UP_aPT	NO_NP	UP_aPT	0.384952621246018	2.7606213241591e-80	NO_DE	NO_DE	NO_DE	FALSE	FALSE	TRUE	FALSE	FALSE	none	691	120234	178791	0.952285	30.8872	2.61164e-52	6.15039e-50	0.97153	40.5948	4.2477e-63	3.27474e-61	0.432899	6.84859e-06	1.81348e-05	79.4027
	FILIP1L	ARNT2	chr3-99935523-99935721	PT.ATACpeak.28186	none	FILIP1L	intron		ENST00000477258.2, ENST00000354552.7, ENST00000331335.9, ENST00000398326.2	intron	1.5669e-14	2.74924	0.019	0.003	2.16222e-09	UP_aPT	NO_NP	UP_aPT	0.384952621246018	2.7606213241591e-80	UP_aPT	0.802109388728192	0	FALSE	FALSE	TRUE	FALSE	FALSE	none	691	120234	178791	0.952285	30.8872	2.61164e-52	6.15039e-50	0.925859	24.2558	3.29202e-43	3.68569e-42	0.983945	3.67763e-75	1.90869e-72	48.0416
	FILIP1L	TFE3	chr3-99935523-99935721	PT.ATACpeak.28186	none	LOC105374010	intron		ENST00000496116.1	intron	1.5669e-14	2.74924	0.019	0.003	2.16222e-09	UP_aPT	NO_NP	UP_aPT	0.384952621246018	2.7606213241591e-80	NO_DE	NO_DE	NO_DE	FALSE	FALSE	TRUE	FALSE	FALSE	none	691	120234	178791	0.952285	30.8872	2.61164e-52	6.15039e-50	0.961056	34.4267	1.53392e-56	5.66971e-55	0.906909	1.44335e-38	3.405e-37	47.7758
	FILIP1L	MAZ	chr3-99935523-99935721	PT.ATACpeak.28186	none	LOC105374010	intron		ENST00000496116.1	intron	1.5669e-14	2.74924	0.019	0.003	2.16222e-09	UP_aPT	NO_NP	UP_aPT	0.384952621246018	2.7606213241591e-80	NO_DE	NO_DE	NO_DE	FALSE	FALSE	TRUE	FALSE	FALSE	none	691	120234	178791	0.952285	30.8872	2.61164e-52	6.15039e-50	0.922915	23.7306	2.06524e-42	2.17674e-41	0.866714	2.30759e-31	3.42182e-30	67.0443
	FILIP1L	RFX2	chr3-99935523-99935721	PT.ATACpeak.28186	none	CMSS1	intron		ENST00000463526.1, ENST00000421999.8, ENST00000491299.5	intron	1.5669e-14	2.74924	0.019	0.003	2.16222e-09	UP_aPT	NO_NP	UP_aPT	0.384952621246018	2.7606213241591e-80	UP_aPT	0.284196615058805	2.30353439840989e-18	FALSE	FALSE	TRUE	FALSE	FALSE	none	691	120234	178791	0.952285	30.8872	2.61164e-52	6.15039e-50	0.964948	36.3988	9.66729e-59	4.53442e-57	0.923879	1.14121e-42	3.7018e-41	78.8711
	FILIP1L	PBX3	chr3-99935523-99935721	PT.ATACpeak.28186	none	LOC105374010	intron		ENST00000496116.1	intron	1.5669e-14	2.74924	0.019	0.003	2.16222e-09	UP_aPT	NO_NP	UP_aPT	0.384952621246018	2.7606213241591e-80	NO_DE	NO_DE	NO_DE	FALSE	FALSE	TRUE	FALSE	FALSE	none	691	120234	178791	0.952285	30.8872	2.61164e-52	6.15039e-50	0.952951	31.1217	1.33217e-52	3.34549e-51	0.323406	0.0010305	0.00202587	41.6631
	FILIP1L	GRHL1	chr3-99935523-99935721	PT.ATACpeak.28186	none	LOC105374010	intron		ENST00000496116.1	intron	1.5669e-14	2.74924	0.019	0.003	2.16222e-09	UP_aPT	NO_NP	UP_aPT	0.384952621246018	2.7606213241591e-80	NO_DE	none	none	FALSE	FALSE	TRUE	FALSE	FALSE	none	691	120234	178791	0.952285	30.8872	2.61164e-52	6.15039e-50	0.895564	19.9257	3.05477e-36	2.04191e-35	0.531671	1.25682e-08	4.31979e-08	54.0215
	FILIP1L	TFDP1	chr3-99935523-99935721	PT.ATACpeak.28186	none	LOC105374010	intron		ENST00000496116.1	intron	1.5669e-14	2.74924	0.019	0.003	2.16222e-09	UP_aPT	NO_NP	UP_aPT	0.384952621246018	2.7606213241591e-80	NO_DE	none	none	FALSE	FALSE	TRUE	FALSE	FALSE	none	691	120234	178791	0.952285	30.8872	2.61164e-52	6.15039e-50	0.9439	28.2957	5.94245e-49	1.06847e-47	0.787895	2.35438e-22	1.97084e-21	64.7852
	FILIP1L	ETS2	chr3-99935523-99935721	PT.ATACpeak.28186	none	CMSS1	intron		ENST00000463526.1, ENST00000421999.8, ENST00000491299.5	intron	1.5669e-14	2.74924	0.019	0.003	2.16222e-09	UP_aPT	NO_NP	UP_aPT	0.384952621246018	2.7606213241591e-80	UP_aPT	0.325667627452835	4.34062820795977e-27	FALSE	FALSE	TRUE	FALSE	FALSE	none	691	120234	178791	0.952285	30.8872	2.61164e-52	6.15039e-50	0.974438	42.9383	2.31983e-65	2.37891e-63	0.6923	1.49268e-15	8.51317e-15	77.5423
	FILIP1L	BHLHE41	chr3-99935523-99935721	PT.ATACpeak.28186	none	CMSS1	intron		ENST00000463526.1, ENST00000421999.8, ENST00000491299.5	intron	1.5669e-14	2.74924	0.019	0.003	2.16222e-09	UP_aPT	NO_NP	UP_aPT	0.384952621246018	2.7606213241591e-80	NO_DE	NO_DE	NO_DE	FALSE	FALSE	TRUE	FALSE	FALSE	none	691	120234	178791	0.952285	30.8872	2.61164e-52	6.15039e-50	0.947228	29.2521	3.21758e-50	6.47655e-49	0.888125	7.3959e-35	1.42166e-33	48.9718
	FILIP1L	EGR2	chr3-99935523-99935721	PT.ATACpeak.28186	none	FILIP1L	intron		ENST00000477258.2, ENST00000354552.7, ENST00000331335.9, ENST00000398326.2	intron	1.5669e-14	2.74924	0.019	0.003	2.16222e-09	UP_aPT	NO_NP	UP_aPT	0.384952621246018	2.7606213241591e-80	NO_DE	NO_DE	NO_DE	FALSE	FALSE	TRUE	FALSE	FALSE	none	691	120234	178791	0.952285	30.8872	2.61164e-52	6.15039e-50	0.963339	35.5462	8.38988e-58	3.54114e-56	0.512441	5.03147e-08	1.65274e-07	63.855
	FILIP1L	BACH2	chr3-99935523-99935721	PT.ATACpeak.28186	none	FILIP1L	intron		ENST00000477258.2, ENST00000354552.7, ENST00000331335.9, ENST00000398326.2	intron	1.5669e-14	2.74924	0.019	0.003	2.16222e-09	UP_aPT	NO_NP	UP_aPT	0.384952621246018	2.7606213241591e-80	UP_aPT	1.10582559106483	1.07942859736504e-173	FALSE	FALSE	TRUE	FALSE	FALSE	none	691	120234	178791	0.952285	30.8872	2.61164e-52	6.15039e-50	0.951019	30.4551	9.13167e-52	2.12136e-50	0.929515	3.0198e-44	1.04485e-42	46.5799
	FILIP1L	HLTF	chr3-99935523-99935721	PT.ATACpeak.28186	none	LOC105374010	intron		ENST00000496116.1	intron	1.5669e-14	2.74924	0.019	0.003	2.16222e-09	UP_aPT	NO_NP	UP_aPT	0.384952621246018	2.7606213241591e-80	NO_DE	none	none	FALSE	FALSE	TRUE	FALSE	FALSE	none	691	120234	178791	0.952285	30.8872	2.61164e-52	6.15039e-50	0.267709	2.75058	0.00708608	0.00822611	0.480411	4.22891e-07	1.27605e-06	16.0161
	FILIP1L	FOXK2	chr3-99935523-99935721	PT.ATACpeak.28186	none	CMSS1	intron		ENST00000463526.1, ENST00000421999.8, ENST00000491299.5	intron	1.5669e-14	2.74924	0.019	0.003	2.16222e-09	UP_aPT	NO_NP	UP_aPT	0.384952621246018	2.7606213241591e-80	UP_aPT	0.169731160758519	0.000401323587764396	FALSE	FALSE	TRUE	FALSE	FALSE	none	691	120234	178791	0.952285	30.8872	2.61164e-52	6.15039e-50	0.717088	10.1851	4.80156e-17	1.04607e-16	0.334004	0.000683452	0.0013965	70.2336
	FILIP1L	HEY1	chr3-99935523-99935721	PT.ATACpeak.28186	none	FILIP1L	intron		ENST00000477258.2, ENST00000354552.7, ENST00000331335.9, ENST00000398326.2	intron	1.5669e-14	2.74924	0.019	0.003	2.16222e-09	UP_aPT	NO_NP	UP_aPT	0.384952621246018	2.7606213241591e-80	NO_DE	NO_DE	NO_DE	FALSE	FALSE	TRUE	FALSE	FALSE	none	691	120234	178791	0.952285	30.8872	2.61164e-52	6.15039e-50	0.687851	9.38122	2.66757e-15	5.35806e-15	0.380648	9.3544e-05	0.000216738	90.698
	FILIP1L	NFAT5	chr3-99935523-99935721	PT.ATACpeak.28186	none	LOC105374010	intron		ENST00000496116.1	intron	1.5669e-14	2.74924	0.019	0.003	2.16222e-09	UP_aPT	NO_NP	UP_aPT	0.384952621246018	2.7606213241591e-80	UP_aPT	0.816578002526804	1.76129021070641e-96	FALSE	FALSE	TRUE	FALSE	FALSE	none	691	120234	178791	0.952285	30.8872	2.61164e-52	6.15039e-50	0.961675	34.7206	7.09866e-57	2.71497e-55	0.951917	3.76834e-52	1.77797e-50	49.7691
	FILIP1L	JUNB	chr3-99935523-99935721	PT.ATACpeak.28186	none	CMSS1	intron		ENST00000463526.1, ENST00000421999.8, ENST00000491299.5	intron	1.5669e-14	2.74924	0.019	0.003	2.16222e-09	UP_aPT	NO_NP	UP_aPT	0.384952621246018	2.7606213241591e-80	NO_DE	NO_DE	NO_DE	FALSE	FALSE	TRUE	FALSE	FALSE	none	691	120234	178791	0.952285	30.8872	2.61164e-52	6.15039e-50	0.949788	30.0499	2.99225e-51	6.61863e-50	0.754542	1.25081e-19	8.89276e-19	45.5168
	FILIP1L	ZNF148	chr3-99935523-99935721	PT.ATACpeak.28186	none	CMSS1	intron		ENST00000463526.1, ENST00000421999.8, ENST00000491299.5	intron	1.5669e-14	2.74924	0.019	0.003	2.16222e-09	UP_aPT	NO_NP	UP_aPT	0.384952621246018	2.7606213241591e-80	NO_DE	none	none	FALSE	FALSE	TRUE	FALSE	FALSE	none	691	120234	178791	0.952285	30.8872	2.61164e-52	6.15039e-50	0.939766	27.2168	1.75217e-47	2.78106e-46	0.500461	1.14446e-07	3.64403e-07	65.3168
	FILIP1L	RELA	chr3-99935523-99935721	PT.ATACpeak.28186	none	CMSS1	intron		ENST00000463526.1, ENST00000421999.8, ENST00000491299.5	intron	1.5669e-14	2.74924	0.019	0.003	2.16222e-09	UP_aPT	NO_NP	UP_aPT	0.384952621246018	2.7606213241591e-80	NO_DE	NO_DE	NO_DE	FALSE	FALSE	TRUE	FALSE	FALSE	none	691	120234	178791	0.952285	30.8872	2.61164e-52	6.15039e-50	0.969132	38.9139	2.10805e-61	1.32434e-59	0.656121	1.26493e-13	6.1934e-13	59.7356
	FILIP1L	KLF6	chr3-99935523-99935721	PT.ATACpeak.28186	none	LOC105374010	intron		ENST00000496116.1	intron	1.5669e-14	2.74924	0.019	0.003	2.16222e-09	UP_aPT	NO_NP	UP_aPT	0.384952621246018	2.7606213241591e-80	UP_aPT	1.21984979240713	1.17843154264567e-265	FALSE	FALSE	TRUE	FALSE	FALSE	none	691	120234	178791	0.952285	30.8872	2.61164e-52	6.15039e-50	0.947435	29.3144	2.66759e-50	5.40935e-49	0.934193	1.1698e-45	4.67019e-44	79.6685
	FILIP1L	THAP11	chr3-99935523-99935721	PT.ATACpeak.28186	none	FILIP1L	intron		ENST00000477258.2, ENST00000354552.7, ENST00000331335.9, ENST00000398326.2	intron	1.5669e-14	2.74924	0.019	0.003	2.16222e-09	UP_aPT	NO_NP	UP_aPT	0.384952621246018	2.7606213241591e-80	NO_DE	NO_DE	NO_DE	FALSE	FALSE	TRUE	FALSE	FALSE	none	691	120234	178791	0.952285	30.8872	2.61164e-52	6.15039e-50	0.425332	4.65237	1.02792e-05	1.35892e-05	0.345106	0.000437516	0.000908283	10.302
	FILIP1L	REL	chr3-99935523-99935721	PT.ATACpeak.28186	none	LOC105374010	intron		ENST00000496116.1	intron	1.5669e-14	2.74924	0.019	0.003	2.16222e-09	UP_aPT	NO_NP	UP_aPT	0.384952621246018	2.7606213241591e-80	UP_aPT	0.222907817043191	2.61227731360457e-09	FALSE	FALSE	TRUE	FALSE	FALSE	none	691	120234	178791	0.952285	30.8872	2.61164e-52	6.15039e-50	0.962076	34.9148	4.27887e-57	1.67473e-55	0.907631	1.0031e-38	2.47909e-37	60.1342
	FILIP1L	IRF8	chr3-99935523-99935721	PT.ATACpeak.28186	none	FILIP1L	intron		ENST00000477258.2, ENST00000354552.7, ENST00000331335.9, ENST00000398326.2	intron	1.5669e-14	2.74924	0.019	0.003	2.16222e-09	UP_aPT	NO_NP	UP_aPT	0.384952621246018	2.7606213241591e-80	NO_DE	NO_DE	NO_DE	FALSE	FALSE	TRUE	FALSE	FALSE	none	691	120234	178791	0.952285	30.8872	2.61164e-52	6.15039e-50	0.968863	38.7376	3.20248e-61	1.97135e-59	0.983206	3.27645e-74	8.50238e-72	61.8617
	FILIP1L	HOXB3	chr3-99935523-99935721	PT.ATACpeak.28186	none	CMSS1	intron		ENST00000463526.1, ENST00000421999.8, ENST00000491299.5	intron	1.5669e-14	2.74924	0.019	0.003	2.16222e-09	UP_aPT	NO_NP	UP_aPT	0.384952621246018	2.7606213241591e-80	NO_DE	NO_DE	NO_DE	FALSE	FALSE	TRUE	FALSE	FALSE	none	691	120234	178791	0.952285	30.8872	2.61164e-52	6.15039e-50	0.640617	8.25902	7.08392e-13	1.27636e-12	0.627444	2.84036e-12	1.28187e-11	98.4054
	FILIP1L	RUNX2	chr3-99935523-99935721	PT.ATACpeak.28186	none	CMSS1	intron		ENST00000463526.1, ENST00000421999.8, ENST00000491299.5	intron	1.5669e-14	2.74924	0.019	0.003	2.16222e-09	UP_aPT	NO_NP	UP_aPT	0.384952621246018	2.7606213241591e-80	UP_aPT	0.222333260987639	4.22259237915313e-15	FALSE	FALSE	TRUE	FALSE	FALSE	none	691	120234	178791	0.952285	30.8872	2.61164e-52	6.15039e-50	0.871724	17.6116	4.00404e-32	2.0219e-31	0.648393	3.02258e-13	1.45252e-12	54.1544
	FILIP1L	USF2	chr3-99935523-99935721	PT.ATACpeak.28186	none	FILIP1L	intron		ENST00000477258.2, ENST00000354552.7, ENST00000331335.9, ENST00000398326.2	intron	1.5669e-14	2.74924	0.019	0.003	2.16222e-09	UP_aPT	NO_NP	UP_aPT	0.384952621246018	2.7606213241591e-80	NO_DE	NO_DE	NO_DE	FALSE	FALSE	TRUE	FALSE	FALSE	none	691	120234	178791	0.952285	30.8872	2.61164e-52	6.15039e-50	0.961706	34.7353	6.83109e-57	2.61686e-55	0.427595	9.11316e-06	2.37675e-05	39.1383
	FILIP1L	NFYA	chr3-99935523-99935721	PT.ATACpeak.28186	none	LOC105374010	intron		ENST00000496116.1	intron	1.5669e-14	2.74924	0.019	0.003	2.16222e-09	UP_aPT	NO_NP	UP_aPT	0.384952621246018	2.7606213241591e-80	UP_aPT	0.241384095252551	1.39537655496056e-26	FALSE	FALSE	TRUE	FALSE	FALSE	none	691	120234	178791	0.952285	30.8872	2.61164e-52	6.15039e-50	0.832556	14.8786	6.95541e-27	2.54877e-26	0.802536	1.03657e-23	9.96258e-23	88.8376
	FILIP1L	ONECUT1	chr3-99935523-99935721	PT.ATACpeak.28186	none	FILIP1L	intron		ENST00000477258.2, ENST00000354552.7, ENST00000331335.9, ENST00000398326.2	intron	1.5669e-14	2.74924	0.019	0.003	2.16222e-09	UP_aPT	NO_NP	UP_aPT	0.384952621246018	2.7606213241591e-80	NO_DE	NO_DE	NO_DE	FALSE	FALSE	TRUE	FALSE	FALSE	none	691	120234	178791	0.952285	30.8872	2.61164e-52	6.15039e-50	0.59646	7.35652	5.82468e-11	9.64749e-11	0.431294	7.4706e-06	1.96814e-05	97.8738
	FILIP1L	NR3C2	chr3-99935523-99935721	PT.ATACpeak.28186	none	CMSS1	intron		ENST00000463526.1, ENST00000421999.8, ENST00000491299.5	intron	1.5669e-14	2.74924	0.019	0.003	2.16222e-09	UP_aPT	NO_NP	UP_aPT	0.384952621246018	2.7606213241591e-80	UP_PT	-0.217308884075442	6.30204514733415e-09	FALSE	FALSE	TRUE	FALSE	FALSE	none	691	120234	178791	0.952285	30.8872	2.61164e-52	6.15039e-50	-0.161693	-1.62203	0.108011	0.117381	0.400992	3.55886e-05	8.67158e-05	1.9302
	FILIP1L	GLIS3	chr3-99935523-99935721	PT.ATACpeak.28186	none	FILIP1L	intron		ENST00000477258.2, ENST00000354552.7, ENST00000331335.9, ENST00000398326.2	intron	1.5669e-14	2.74924	0.019	0.003	2.16222e-09	UP_aPT	NO_NP	UP_aPT	0.384952621246018	2.7606213241591e-80	UP_aPT	0.899964322730154	5.00346380372188e-142	FALSE	FALSE	TRUE	FALSE	FALSE	none	691	120234	178791	0.952285	30.8872	2.61164e-52	6.15039e-50	0.785688	12.5729	3.69046e-22	1.03978e-21	0.482439	3.71925e-07	1.12882e-06	38.3409
	FILIP1L	SIX2	chr3-99935523-99935721	PT.ATACpeak.28186	none	LOC105374010	intron		ENST00000496116.1	intron	1.5669e-14	2.74924	0.019	0.003	2.16222e-09	UP_aPT	NO_NP	UP_aPT	0.384952621246018	2.7606213241591e-80	NO_DE	NO_DE	NO_DE	FALSE	FALSE	TRUE	FALSE	FALSE	none	691	120234	178791	0.952285	30.8872	2.61164e-52	6.15039e-50	0.929679	24.984	2.70405e-44	3.29833e-43	0.599822	4.26274e-11	1.76989e-10	40.9987
	FILIP1L	FOSL1	chr3-99935523-99935721	PT.ATACpeak.28186	none	FILIP1L	intron		ENST00000477258.2, ENST00000354552.7, ENST00000331335.9, ENST00000398326.2	intron	1.5669e-14	2.74924	0.019	0.003	2.16222e-09	UP_aPT	NO_NP	UP_aPT	0.384952621246018	2.7606213241591e-80	NO_DE	NO_DE	NO_DE	FALSE	FALSE	TRUE	FALSE	FALSE	none	691	120234	178791	0.952285	30.8872	2.61164e-52	6.15039e-50	0.951944	30.7692	3.67048e-52	8.84249e-51	0.89019	3.12448e-35	6.23694e-34	44.4537
	FILIP1L	MAZ	chr3-99935523-99935721	PT.ATACpeak.28186	none	FILIP1L	intron		ENST00000477258.2, ENST00000354552.7, ENST00000331335.9, ENST00000398326.2	intron	1.5669e-14	2.74924	0.019	0.003	2.16222e-09	UP_aPT	NO_NP	UP_aPT	0.384952621246018	2.7606213241591e-80	NO_DE	NO_DE	NO_DE	FALSE	FALSE	TRUE	FALSE	FALSE	none	691	120234	178791	0.952285	30.8872	2.61164e-52	6.15039e-50	0.922915	23.7306	2.06524e-42	2.17674e-41	0.866714	2.30759e-31	3.42182e-30	67.0443
	FILIP1L	HSF2	chr3-99935523-99935721	PT.ATACpeak.28186	none	CMSS1	intron		ENST00000463526.1, ENST00000421999.8, ENST00000491299.5	intron	1.5669e-14	2.74924	0.019	0.003	2.16222e-09	UP_aPT	NO_NP	UP_aPT	0.384952621246018	2.7606213241591e-80	NO_DE	NO_DE	NO_DE	FALSE	FALSE	TRUE	FALSE	FALSE	none	691	120234	178791	0.952285	30.8872	2.61164e-52	6.15039e-50	0.943981	28.318	5.54695e-49	1.00034e-47	0.381075	9.17216e-05	0.000213469	51.6295
	FILIP1L	NRL	chr3-99935523-99935721	PT.ATACpeak.28186	none	LOC105374010	intron		ENST00000496116.1	intron	1.5669e-14	2.74924	0.019	0.003	2.16222e-09	UP_aPT	NO_NP	UP_aPT	0.384952621246018	2.7606213241591e-80	NO_DE	NO_DE	NO_DE	FALSE	FALSE	TRUE	FALSE	FALSE	none	691	120234	178791	0.952285	30.8872	2.61164e-52	6.15039e-50	-0.325845	-3.41191	0.000938794	0.00113748	0.364031	0.00019676	0.000432705	1.13289
	FILIP1L	TGIF1	chr3-99935523-99935721	PT.ATACpeak.28186	none	FILIP1L	intron		ENST00000477258.2, ENST00000354552.7, ENST00000331335.9, ENST00000398326.2	intron	1.5669e-14	2.74924	0.019	0.003	2.16222e-09	UP_aPT	NO_NP	UP_aPT	0.384952621246018	2.7606213241591e-80	UP_aPT	0.152529690508495	1.09302613172555e-07	FALSE	FALSE	TRUE	FALSE	FALSE	none	691	120234	178791	0.952285	30.8872	2.61164e-52	6.15039e-50	0.791272	12.8105	1.17145e-22	3.38837e-22	0.320433	0.00115328	0.00225019	57.0779
	FILIP1L	EOMES	chr3-99935523-99935721	PT.ATACpeak.28186	none	CMSS1	intron		ENST00000463526.1, ENST00000421999.8, ENST00000491299.5	intron	1.5669e-14	2.74924	0.019	0.003	2.16222e-09	UP_aPT	NO_NP	UP_aPT	0.384952621246018	2.7606213241591e-80	NO_DE	NO_DE	NO_DE	FALSE	FALSE	TRUE	FALSE	FALSE	none	691	120234	178791	0.952285	30.8872	2.61164e-52	6.15039e-50	0.672559	8.99676	1.818e-14	3.51573e-14	0.459116	1.5517e-06	4.40073e-06	55.6161
	FILIP1L	HLTF	chr3-99935523-99935721	PT.ATACpeak.28186	none	CMSS1	intron		ENST00000463526.1, ENST00000421999.8, ENST00000491299.5	intron	1.5669e-14	2.74924	0.019	0.003	2.16222e-09	UP_aPT	NO_NP	UP_aPT	0.384952621246018	2.7606213241591e-80	NO_DE	none	none	FALSE	FALSE	TRUE	FALSE	FALSE	none	691	120234	178791	0.952285	30.8872	2.61164e-52	6.15039e-50	0.267709	2.75058	0.00708608	0.00822611	0.480411	4.22891e-07	1.27605e-06	16.0161
	FILIP1L	THRB	chr3-99935523-99935721	PT.ATACpeak.28186	none	LOC105374010	intron		ENST00000496116.1	intron	1.5669e-14	2.74924	0.019	0.003	2.16222e-09	UP_aPT	NO_NP	UP_aPT	0.384952621246018	2.7606213241591e-80	UP_PT	-0.345567961889276	6.24436271429517e-26	FALSE	FALSE	TRUE	FALSE	FALSE	none	691	120234	178791	0.952285	30.8872	2.61164e-52	6.15039e-50	-0.951484	-30.6117	5.79137e-52	1.36958e-50	0.607706	2.0206e-11	8.73911e-11	32.7597
	FILIP1L	ATF2	chr3-99935523-99935721	PT.ATACpeak.28186	none	FILIP1L	intron		ENST00000477258.2, ENST00000354552.7, ENST00000331335.9, ENST00000398326.2	intron	1.5669e-14	2.74924	0.019	0.003	2.16222e-09	UP_aPT	NO_NP	UP_aPT	0.384952621246018	2.7606213241591e-80	UP_aPT	0.32306201933772	2.80212414088117e-22	FALSE	FALSE	TRUE	FALSE	FALSE	none	691	120234	178791	0.952285	30.8872	2.61164e-52	6.15039e-50	0.961979	34.8675	4.83876e-57	1.88245e-55	0.730721	6.17688e-18	4.11e-17	59.4698
	FILIP1L	TEAD4	chr3-99935523-99935721	PT.ATACpeak.28186	none	CMSS1	intron		ENST00000463526.1, ENST00000421999.8, ENST00000491299.5	intron	1.5669e-14	2.74924	0.019	0.003	2.16222e-09	UP_aPT	NO_NP	UP_aPT	0.384952621246018	2.7606213241591e-80	UP_aPT	0.239589771813061	2.87471025732221e-30	FALSE	FALSE	TRUE	FALSE	FALSE	none	691	120234	178791	0.952285	30.8872	2.61164e-52	6.15039e-50	0.901342	20.6018	2.16704e-37	1.57243e-36	0.734354	3.50186e-18	2.36035e-17	38.7396
	FILIP1L	ZNF449	chr3-99935523-99935721	PT.ATACpeak.28186	none	FILIP1L	intron		ENST00000477258.2, ENST00000354552.7, ENST00000331335.9, ENST00000398326.2	intron	1.5669e-14	2.74924	0.019	0.003	2.16222e-09	UP_aPT	NO_NP	UP_aPT	0.384952621246018	2.7606213241591e-80	NO_DE	NO_DE	NO_DE	FALSE	FALSE	TRUE	FALSE	FALSE	none	691	120234	178791	0.952285	30.8872	2.61164e-52	6.15039e-50	0.56628	6.8015	8.2279e-10	1.29606e-09	0.555541	1.9825e-09	7.29731e-09	43.6564
	FILIP1L	ELF3	chr3-99935523-99935721	PT.ATACpeak.28186	none	FILIP1L	intron		ENST00000477258.2, ENST00000354552.7, ENST00000331335.9, ENST00000398326.2	intron	1.5669e-14	2.74924	0.019	0.003	2.16222e-09	UP_aPT	NO_NP	UP_aPT	0.384952621246018	2.7606213241591e-80	UP_aPT	0.698017544140981	3.28568810510886e-163	FALSE	FALSE	TRUE	FALSE	FALSE	none	691	120234	178791	0.952285	30.8872	2.61164e-52	6.15039e-50	0.965807	36.8777	2.92718e-59	1.45122e-57	0.900097	3.88381e-37	8.39874e-36	61.596
	FILIP1L	NKX2-2	chr3-99935523-99935721	PT.ATACpeak.28186	none	FILIP1L	intron		ENST00000477258.2, ENST00000354552.7, ENST00000331335.9, ENST00000398326.2	intron	1.5669e-14	2.74924	0.019	0.003	2.16222e-09	UP_aPT	NO_NP	UP_aPT	0.384952621246018	2.7606213241591e-80	NO_DE	NO_DE	NO_DE	FALSE	FALSE	TRUE	FALSE	FALSE	none	691	120234	178791	0.952285	30.8872	2.61164e-52	6.15039e-50	-0.176241	-1.77244	0.0794289	0.0870453	0.388202	6.58218e-05	0.000157426	17.6107
	FILIP1L	KLF10	chr3-99935523-99935721	PT.ATACpeak.28186	none	LOC105374010	intron		ENST00000496116.1	intron	1.5669e-14	2.74924	0.019	0.003	2.16222e-09	UP_aPT	NO_NP	UP_aPT	0.384952621246018	2.7606213241591e-80	UP_aPT	0.472135142261335	7.78407598863321e-76	FALSE	FALSE	TRUE	FALSE	FALSE	none	691	120234	178791	0.952285	30.8872	2.61164e-52	6.15039e-50	0.956778	32.5687	2.28628e-54	6.78042e-53	0.94686	4.48226e-50	1.93858e-48	67.1772
	FILIP1L	BCL6	chr3-99935523-99935721	PT.ATACpeak.28186	none	LOC105374010	intron		ENST00000496116.1	intron	1.5669e-14	2.74924	0.019	0.003	2.16222e-09	UP_aPT	NO_NP	UP_aPT	0.384952621246018	2.7606213241591e-80	UP_aPT	0.450156983386642	8.47310105994939e-47	FALSE	FALSE	TRUE	FALSE	FALSE	none	691	120234	178791	0.952285	30.8872	2.61164e-52	6.15039e-50	0.9202	23.2714	1.05338e-41	1.05076e-40	0.743483	8.06665e-19	5.58212e-18	70.4993
	FILIP1L	ETS1	chr3-99935523-99935721	PT.ATACpeak.28186	none	LOC105374010	intron		ENST00000496116.1	intron	1.5669e-14	2.74924	0.019	0.003	2.16222e-09	UP_aPT	NO_NP	UP_aPT	0.384952621246018	2.7606213241591e-80	UP_aPT	1.01808039000292	1.24015523123843e-252	FALSE	FALSE	TRUE	FALSE	FALSE	none	691	120234	178791	0.952285	30.8872	2.61164e-52	6.15039e-50	0.96841	38.4452	6.43026e-61	3.82563e-59	0.952472	2.16425e-52	1.12325e-50	76.0805
	FILIP1L	ATOH7	chr3-99935523-99935721	PT.ATACpeak.28186	none	FILIP1L	intron		ENST00000477258.2, ENST00000354552.7, ENST00000331335.9, ENST00000398326.2	intron	1.5669e-14	2.74924	0.019	0.003	2.16222e-09	UP_aPT	NO_NP	UP_aPT	0.384952621246018	2.7606213241591e-80	NO_DE	NO_DE	NO_DE	FALSE	FALSE	TRUE	FALSE	FALSE	none	691	120234	178791	0.952285	30.8872	2.61164e-52	6.15039e-50	-0.558138	-6.65899	1.60725e-09	2.50015e-09	0.445476	3.41155e-06	9.31893e-06	5.91678
	FILIP1L	CEBPB	chr3-99935523-99935721	PT.ATACpeak.28186	none	LOC105374010	intron		ENST00000496116.1	intron	1.5669e-14	2.74924	0.019	0.003	2.16222e-09	UP_aPT	NO_NP	UP_aPT	0.384952621246018	2.7606213241591e-80	NO_DE	NO_DE	NO_DE	FALSE	FALSE	TRUE	FALSE	FALSE	none	691	120234	178791	0.952285	30.8872	2.61164e-52	6.15039e-50	0.923143	23.7703	1.79596e-42	1.90128e-41	0.791952	1.01611e-22	8.64525e-22	36.8792
	FILIP1L	NR3C1	chr3-99935523-99935721	PT.ATACpeak.28186	none	LOC105374010	intron		ENST00000496116.1	intron	1.5669e-14	2.74924	0.019	0.003	2.16222e-09	UP_aPT	NO_NP	UP_aPT	0.384952621246018	2.7606213241591e-80	NO_DE	none	none	FALSE	FALSE	TRUE	FALSE	FALSE	none	691	120234	178791	0.952285	30.8872	2.61164e-52	6.15039e-50	-0.0925392	-0.92004	0.359811	0.376783	0.684664	4.01788e-15	2.26661e-14	2.06309
	FILIP1L	ESR1	chr3-99935523-99935721	PT.ATACpeak.28186	none	FILIP1L	intron		ENST00000477258.2, ENST00000354552.7, ENST00000331335.9, ENST00000398326.2	intron	1.5669e-14	2.74924	0.019	0.003	2.16222e-09	UP_aPT	NO_NP	UP_aPT	0.384952621246018	2.7606213241591e-80	UP_PT	-0.580424532168313	1.19350015961198e-51	FALSE	FALSE	TRUE	FALSE	FALSE	none	691	120234	178791	0.952285	30.8872	2.61164e-52	6.15039e-50	-0.90029	-20.4747	3.54909e-37	2.53651e-36	0.793559	7.247e-23	6.37491e-22	31.6966
	FILIP1L	RORC	chr3-99935523-99935721	PT.ATACpeak.28186	none	LOC105374010	intron		ENST00000496116.1	intron	1.5669e-14	2.74924	0.019	0.003	2.16222e-09	UP_aPT	NO_NP	UP_aPT	0.384952621246018	2.7606213241591e-80	UP_PT	-0.166671185860282	1.08450979280107e-12	FALSE	FALSE	TRUE	FALSE	FALSE	none	691	120234	178791	0.952285	30.8872	2.61164e-52	6.15039e-50	-0.329428	-3.45397	0.00081752	0.00099341	0.485797	3.00121e-07	9.27159e-07	27.0456
	FILIP1L	KLF3	chr3-99935523-99935721	PT.ATACpeak.28186	none	LOC105374010	intron		ENST00000496116.1	intron	1.5669e-14	2.74924	0.019	0.003	2.16222e-09	UP_aPT	NO_NP	UP_aPT	0.384952621246018	2.7606213241591e-80	UP_aPT	0.173770065080168	4.58535613428856e-08	FALSE	FALSE	TRUE	FALSE	FALSE	none	691	120234	178791	0.952285	30.8872	2.61164e-52	6.15039e-50	0.961923	34.8402	5.19524e-57	2.01589e-55	0.819496	1.97269e-25	2.08944e-24	67.3101
	FILIP1L	FOXO3	chr3-99935523-99935721	PT.ATACpeak.28186	none	LOC105374010	intron		ENST00000496116.1	intron	1.5669e-14	2.74924	0.019	0.003	2.16222e-09	UP_aPT	NO_NP	UP_aPT	0.384952621246018	2.7606213241591e-80	UP_PT	-0.303953631128161	4.21436473903807e-12	FALSE	FALSE	TRUE	FALSE	FALSE	none	691	120234	178791	0.952285	30.8872	2.61164e-52	6.15039e-50	0.674188	9.03667	1.48994e-14	2.89265e-14	0.364961	0.000188945	0.00041907	71.1638
	FILIP1L	MITF	chr3-99935523-99935721	PT.ATACpeak.28186	none	LOC105374010	intron		ENST00000496116.1	intron	1.5669e-14	2.74924	0.019	0.003	2.16222e-09	UP_aPT	NO_NP	UP_aPT	0.384952621246018	2.7606213241591e-80	UP_aPT	1.01344366210474	9.82268102750134e-108	FALSE	FALSE	TRUE	FALSE	FALSE	none	691	120234	178791	0.952285	30.8872	2.61164e-52	6.15039e-50	0.955833	32.1944	6.44851e-54	1.82835e-52	0.835708	2.97098e-27	3.42653e-26	39.0054
	FILIP1L	ATOH7	chr3-99935523-99935721	PT.ATACpeak.28186	none	LOC105374010	intron		ENST00000496116.1	intron	1.5669e-14	2.74924	0.019	0.003	2.16222e-09	UP_aPT	NO_NP	UP_aPT	0.384952621246018	2.7606213241591e-80	NO_DE	NO_DE	NO_DE	FALSE	FALSE	TRUE	FALSE	FALSE	none	691	120234	178791	0.952285	30.8872	2.61164e-52	6.15039e-50	-0.558138	-6.65899	1.60725e-09	2.50015e-09	0.445476	3.41155e-06	9.31893e-06	5.91678
	FILIP1L	SP4	chr3-99935523-99935721	PT.ATACpeak.28186	none	LOC105374010	intron		ENST00000496116.1	intron	1.5669e-14	2.74924	0.019	0.003	2.16222e-09	UP_aPT	NO_NP	UP_aPT	0.384952621246018	2.7606213241591e-80	UP_aPT	0.0667161741088149	0.0230845276471545	FALSE	FALSE	TRUE	FALSE	FALSE	none	691	120234	178791	0.952285	30.8872	2.61164e-52	6.15039e-50	0.960385	34.1159	3.48602e-56	1.24018e-54	0.758046	6.78783e-20	4.96181e-19	77.9409
	FILIP1L	BHLHE40	chr3-99935523-99935721	PT.ATACpeak.28186	none	FILIP1L	intron		ENST00000477258.2, ENST00000354552.7, ENST00000331335.9, ENST00000398326.2	intron	1.5669e-14	2.74924	0.019	0.003	2.16222e-09	UP_aPT	NO_NP	UP_aPT	0.384952621246018	2.7606213241591e-80	UP_aPT	0.626347689611647	1.06755497252989e-63	FALSE	FALSE	TRUE	FALSE	FALSE	none	691	120234	178791	0.952285	30.8872	2.61164e-52	6.15039e-50	0.942241	27.8492	2.3809e-48	4.05983e-47	0.850848	3.82564e-29	5.22502e-28	48.8389
	FILIP1L	MAF	chr3-99935523-99935721	PT.ATACpeak.28186	none	CMSS1	intron		ENST00000463526.1, ENST00000421999.8, ENST00000491299.5	intron	1.5669e-14	2.74924	0.019	0.003	2.16222e-09	UP_aPT	NO_NP	UP_aPT	0.384952621246018	2.7606213241591e-80	UP_PT	-0.975710953635616	4.52774510664514e-166	FALSE	FALSE	TRUE	FALSE	FALSE	none	691	120234	178791	0.952285	30.8872	2.61164e-52	6.15039e-50	-0.225188	-2.28801	0.0242854	0.027412	0.535028	9.77756e-09	3.42875e-08	1.39866
	FILIP1L	POU2F1	chr3-99935523-99935721	PT.ATACpeak.28186	none	FILIP1L	intron		ENST00000477258.2, ENST00000354552.7, ENST00000331335.9, ENST00000398326.2	intron	1.5669e-14	2.74924	0.019	0.003	2.16222e-09	UP_aPT	NO_NP	UP_aPT	0.384952621246018	2.7606213241591e-80	UP_aPT	0.219110832294126	0.00201882384684148	FALSE	FALSE	TRUE	FALSE	FALSE	none	691	120234	178791	0.952285	30.8872	2.61164e-52	6.15039e-50	0.664432	8.80117	4.81637e-14	9.13967e-14	0.334695	0.000665077	0.00136433	91.6282
	FILIP1L	PBX3	chr3-99935523-99935721	PT.ATACpeak.28186	none	FILIP1L	intron		ENST00000477258.2, ENST00000354552.7, ENST00000331335.9, ENST00000398326.2	intron	1.5669e-14	2.74924	0.019	0.003	2.16222e-09	UP_aPT	NO_NP	UP_aPT	0.384952621246018	2.7606213241591e-80	NO_DE	NO_DE	NO_DE	FALSE	FALSE	TRUE	FALSE	FALSE	none	691	120234	178791	0.952285	30.8872	2.61164e-52	6.15039e-50	0.952951	31.1217	1.33217e-52	3.34549e-51	0.323406	0.0010305	0.00202587	41.6631
	FILIP1L	RFX3	chr3-99935523-99935721	PT.ATACpeak.28186	none	CMSS1	intron		ENST00000463526.1, ENST00000421999.8, ENST00000491299.5	intron	1.5669e-14	2.74924	0.019	0.003	2.16222e-09	UP_aPT	NO_NP	UP_aPT	0.384952621246018	2.7606213241591e-80	NO_DE	none	none	FALSE	FALSE	TRUE	FALSE	FALSE	none	691	120234	178791	0.952285	30.8872	2.61164e-52	6.15039e-50	0.933181	25.7034	2.41094e-45	3.19928e-44	0.702261	3.91399e-16	2.36205e-15	86.9772
	FILIP1L	NR1I3	chr3-99935523-99935721	PT.ATACpeak.28186	none	LOC105374010	intron		ENST00000496116.1	intron	1.5669e-14	2.74924	0.019	0.003	2.16222e-09	UP_aPT	NO_NP	UP_aPT	0.384952621246018	2.7606213241591e-80	NO_DE	NO_DE	NO_DE	FALSE	FALSE	TRUE	FALSE	FALSE	none	691	120234	178791	0.952285	30.8872	2.61164e-52	6.15039e-50	-0.925171	-24.1304	5.09113e-43	5.61943e-42	0.354227	0.00029953	0.000637114	13.3584
	FILIP1L	KLF5	chr3-99935523-99935721	PT.ATACpeak.28186	none	CMSS1	intron		ENST00000463526.1, ENST00000421999.8, ENST00000491299.5	intron	1.5669e-14	2.74924	0.019	0.003	2.16222e-09	UP_aPT	NO_NP	UP_aPT	0.384952621246018	2.7606213241591e-80	UP_aPT	0.281529972497685	2.63454613272542e-60	FALSE	FALSE	TRUE	FALSE	FALSE	none	691	120234	178791	0.952285	30.8872	2.61164e-52	6.15039e-50	0.949418	29.9308	4.25138e-51	9.26839e-50	0.912049	1.01308e-39	2.62893e-38	66.3799
	FILIP1L	ESRRA	chr3-99935523-99935721	PT.ATACpeak.28186	none	LOC105374010	intron		ENST00000496116.1	intron	1.5669e-14	2.74924	0.019	0.003	2.16222e-09	UP_aPT	NO_NP	UP_aPT	0.384952621246018	2.7606213241591e-80	NO_DE	none	none	FALSE	FALSE	TRUE	FALSE	FALSE	none	691	120234	178791	0.952285	30.8872	2.61164e-52	6.15039e-50	-0.83605	-15.0851	2.70586e-27	1.01478e-26	0.683717	4.53352e-15	2.53e-14	32.6268
	FILIP1L	TFAP2E	chr3-99935523-99935721	PT.ATACpeak.28186	none	FILIP1L	intron		ENST00000477258.2, ENST00000354552.7, ENST00000331335.9, ENST00000398326.2	intron	1.5669e-14	2.74924	0.019	0.003	2.16222e-09	UP_aPT	NO_NP	UP_aPT	0.384952621246018	2.7606213241591e-80	NO_DE	NO_DE	NO_DE	FALSE	FALSE	TRUE	FALSE	FALSE	none	691	120234	178791	0.952285	30.8872	2.61164e-52	6.15039e-50	0.919912	23.2239	1.24827e-41	1.23831e-40	0.711951	1.00831e-16	6.30495e-16	41.3973
	FILIP1L	KLF10	chr3-99935523-99935721	PT.ATACpeak.28186	none	CMSS1	intron		ENST00000463526.1, ENST00000421999.8, ENST00000491299.5	intron	1.5669e-14	2.74924	0.019	0.003	2.16222e-09	UP_aPT	NO_NP	UP_aPT	0.384952621246018	2.7606213241591e-80	UP_aPT	0.472135142261335	7.78407598863321e-76	FALSE	FALSE	TRUE	FALSE	FALSE	none	691	120234	178791	0.952285	30.8872	2.61164e-52	6.15039e-50	0.956778	32.5687	2.28628e-54	6.78042e-53	0.94686	4.48226e-50	1.93858e-48	67.1772
	FILIP1L	NFATC2	chr3-99935523-99935721	PT.ATACpeak.28186	none	CMSS1	intron		ENST00000463526.1, ENST00000421999.8, ENST00000491299.5	intron	1.5669e-14	2.74924	0.019	0.003	2.16222e-09	UP_aPT	NO_NP	UP_aPT	0.384952621246018	2.7606213241591e-80	NO_DE	NO_DE	NO_DE	FALSE	FALSE	TRUE	FALSE	FALSE	none	691	120234	178791	0.952285	30.8872	2.61164e-52	6.15039e-50	0.942505	27.9191	1.91377e-48	3.28797e-47	0.663541	5.34923e-14	2.69539e-13	48.706
	FILIP1L	GATA5	chr3-99935523-99935721	PT.ATACpeak.28186	none	LOC105374010	intron		ENST00000496116.1	intron	1.5669e-14	2.74924	0.019	0.003	2.16222e-09	UP_aPT	NO_NP	UP_aPT	0.384952621246018	2.7606213241591e-80	NO_DE	NO_DE	NO_DE	FALSE	FALSE	TRUE	FALSE	FALSE	none	691	120234	178791	0.952285	30.8872	2.61164e-52	6.15039e-50	0.133158	1.33004	0.186593	0.199629	0.318117	0.00125798	0.0024453	18.6738
	FILIP1L	USF2	chr3-99935523-99935721	PT.ATACpeak.28186	none	CMSS1	intron		ENST00000463526.1, ENST00000421999.8, ENST00000491299.5	intron	1.5669e-14	2.74924	0.019	0.003	2.16222e-09	UP_aPT	NO_NP	UP_aPT	0.384952621246018	2.7606213241591e-80	NO_DE	NO_DE	NO_DE	FALSE	FALSE	TRUE	FALSE	FALSE	none	691	120234	178791	0.952285	30.8872	2.61164e-52	6.15039e-50	0.961706	34.7353	6.83109e-57	2.61686e-55	0.427595	9.11316e-06	2.37675e-05	39.1383
	FILIP1L	TBX6	chr3-99935523-99935721	PT.ATACpeak.28186	none	LOC105374010	intron		ENST00000496116.1	intron	1.5669e-14	2.74924	0.019	0.003	2.16222e-09	UP_aPT	NO_NP	UP_aPT	0.384952621246018	2.7606213241591e-80	NO_DE	NO_DE	NO_DE	FALSE	FALSE	TRUE	FALSE	FALSE	none	691	120234	178791	0.952285	30.8872	2.61164e-52	6.15039e-50	0.0580554	0.57569	0.566145	0.582659	0.382124	8.73941e-05	0.000204313	57.4765
	FILIP1L	HEY1	chr3-99935523-99935721	PT.ATACpeak.28186	none	CMSS1	intron		ENST00000463526.1, ENST00000421999.8, ENST00000491299.5	intron	1.5669e-14	2.74924	0.019	0.003	2.16222e-09	UP_aPT	NO_NP	UP_aPT	0.384952621246018	2.7606213241591e-80	NO_DE	NO_DE	NO_DE	FALSE	FALSE	TRUE	FALSE	FALSE	none	691	120234	178791	0.952285	30.8872	2.61164e-52	6.15039e-50	0.687851	9.38122	2.66757e-15	5.35806e-15	0.380648	9.3544e-05	0.000216738	90.698
	FILIP1L	POU6F2	chr3-99935523-99935721	PT.ATACpeak.28186	none	CMSS1	intron		ENST00000463526.1, ENST00000421999.8, ENST00000491299.5	intron	1.5669e-14	2.74924	0.019	0.003	2.16222e-09	UP_aPT	NO_NP	UP_aPT	0.384952621246018	2.7606213241591e-80	NO_DE	NO_DE	NO_DE	FALSE	FALSE	TRUE	FALSE	FALSE	none	691	120234	178791	0.952285	30.8872	2.61164e-52	6.15039e-50	0.824548	14.4269	5.58898e-26	1.9458e-25	0.386793	7.03267e-05	0.000166665	86.1799
	FILIP1L	FOXP1	chr3-99935523-99935721	PT.ATACpeak.28186	none	CMSS1	intron		ENST00000463526.1, ENST00000421999.8, ENST00000491299.5	intron	1.5669e-14	2.74924	0.019	0.003	2.16222e-09	UP_aPT	NO_NP	UP_aPT	0.384952621246018	2.7606213241591e-80	UP_aPT	0.388691559302399	1.05723370607433e-14	FALSE	FALSE	TRUE	FALSE	FALSE	none	691	120234	178791	0.952285	30.8872	2.61164e-52	6.15039e-50	0.767079	11.8364	1.337e-20	3.47318e-20	0.847231	1.12914e-28	1.46506e-27	51.8953
	FILIP1L	KLF11	chr3-99935523-99935721	PT.ATACpeak.28186	none	LOC105374010	intron		ENST00000496116.1	intron	1.5669e-14	2.74924	0.019	0.003	2.16222e-09	UP_aPT	NO_NP	UP_aPT	0.384952621246018	2.7606213241591e-80	NO_DE	NO_DE	NO_DE	FALSE	FALSE	TRUE	FALSE	FALSE	none	691	120234	178791	0.952285	30.8872	2.61164e-52	6.15039e-50	0.9647	36.2637	1.35765e-58	6.26154e-57	0.418177	1.49574e-05	3.78678e-05	64.5195
	FILIP1L	HIF1A	chr3-99935523-99935721	PT.ATACpeak.28186	none	FILIP1L	intron		ENST00000477258.2, ENST00000354552.7, ENST00000331335.9, ENST00000398326.2	intron	1.5669e-14	2.74924	0.019	0.003	2.16222e-09	UP_aPT	NO_NP	UP_aPT	0.384952621246018	2.7606213241591e-80	UP_aPT	1.13982061102046	5.84937576181473e-83	FALSE	FALSE	TRUE	FALSE	FALSE	none	691	120234	178791	0.952285	30.8872	2.61164e-52	6.15039e-50	0.64599	8.37756	3.94289e-13	7.18361e-13	0.535491	9.44257e-09	3.33381e-08	95.2161
	FILIP1L	ZIC4	chr3-99935523-99935721	PT.ATACpeak.28186	none	CMSS1	intron		ENST00000463526.1, ENST00000421999.8, ENST00000491299.5	intron	1.5669e-14	2.74924	0.019	0.003	2.16222e-09	UP_aPT	NO_NP	UP_aPT	0.384952621246018	2.7606213241591e-80	NO_DE	NO_DE	NO_DE	FALSE	FALSE	TRUE	FALSE	FALSE	none	691	120234	178791	0.952285	30.8872	2.61164e-52	6.15039e-50	0.815931	13.971	4.69179e-25	1.55078e-24	0.570912	5.5756e-10	2.11222e-09	35.2846
	FILIP1L	GMEB2	chr3-99935523-99935721	PT.ATACpeak.28186	none	FILIP1L	intron		ENST00000477258.2, ENST00000354552.7, ENST00000331335.9, ENST00000398326.2	intron	1.5669e-14	2.74924	0.019	0.003	2.16222e-09	UP_aPT	NO_NP	UP_aPT	0.384952621246018	2.7606213241591e-80	NO_DE	NO_DE	NO_DE	FALSE	FALSE	TRUE	FALSE	FALSE	none	691	120234	178791	0.952285	30.8872	2.61164e-52	6.15039e-50	0.96163	34.6989	7.51291e-57	2.86723e-55	0.645399	4.2079e-13	2.00358e-12	65.7154
	FILIP1L	IRF8	chr3-99935523-99935721	PT.ATACpeak.28186	none	LOC105374010	intron		ENST00000496116.1	intron	1.5669e-14	2.74924	0.019	0.003	2.16222e-09	UP_aPT	NO_NP	UP_aPT	0.384952621246018	2.7606213241591e-80	NO_DE	NO_DE	NO_DE	FALSE	FALSE	TRUE	FALSE	FALSE	none	691	120234	178791	0.952285	30.8872	2.61164e-52	6.15039e-50	0.968863	38.7376	3.20248e-61	1.97135e-59	0.983206	3.27645e-74	8.50238e-72	61.8617
	FILIP1L	JUN	chr3-99935523-99935721	PT.ATACpeak.28186	none	CMSS1	intron		ENST00000463526.1, ENST00000421999.8, ENST00000491299.5	intron	1.5669e-14	2.74924	0.019	0.003	2.16222e-09	UP_aPT	NO_NP	UP_aPT	0.384952621246018	2.7606213241591e-80	UP_aPT	0.34259250462476	8.03142657188334e-60	FALSE	FALSE	TRUE	FALSE	FALSE	none	691	120234	178791	0.952285	30.8872	2.61164e-52	6.15039e-50	0.958847	33.4318	2.17219e-55	7.12413e-54	0.816698	3.89996e-25	4.04816e-24	60.0013
	FILIP1L	VDR	chr3-99935523-99935721	PT.ATACpeak.28186	none	FILIP1L	intron		ENST00000477258.2, ENST00000354552.7, ENST00000331335.9, ENST00000398326.2	intron	1.5669e-14	2.74924	0.019	0.003	2.16222e-09	UP_aPT	NO_NP	UP_aPT	0.384952621246018	2.7606213241591e-80	UP_PT	-0.734201257488775	1.99207194372959e-75	FALSE	FALSE	TRUE	FALSE	FALSE	none	691	120234	178791	0.952285	30.8872	2.61164e-52	6.15039e-50	-0.726451	-10.4647	1.18977e-17	2.66911e-17	0.794247	6.2657e-23	5.70508e-22	14.4215
	FILIP1L	POU2F1	chr3-99935523-99935721	PT.ATACpeak.28186	none	LOC105374010	intron		ENST00000496116.1	intron	1.5669e-14	2.74924	0.019	0.003	2.16222e-09	UP_aPT	NO_NP	UP_aPT	0.384952621246018	2.7606213241591e-80	UP_aPT	0.219110832294126	0.00201882384684148	FALSE	FALSE	TRUE	FALSE	FALSE	none	691	120234	178791	0.952285	30.8872	2.61164e-52	6.15039e-50	0.664432	8.80117	4.81637e-14	9.13967e-14	0.334695	0.000665077	0.00136433	91.6282
	FILIP1L	VEZF1	chr3-99935523-99935721	PT.ATACpeak.28186	none	LOC105374010	intron		ENST00000496116.1	intron	1.5669e-14	2.74924	0.019	0.003	2.16222e-09	UP_aPT	NO_NP	UP_aPT	0.384952621246018	2.7606213241591e-80	UP_aPT	0.179034073447216	5.51495678555459e-10	FALSE	FALSE	TRUE	FALSE	FALSE	none	691	120234	178791	0.952285	30.8872	2.61164e-52	6.15039e-50	0.941647	27.694	3.8738e-48	6.4846e-47	0.841433	6.04704e-28	7.65467e-27	50.3007
	FILIP1L	CREB1	chr3-99935523-99935721	PT.ATACpeak.28186	none	FILIP1L	intron		ENST00000477258.2, ENST00000354552.7, ENST00000331335.9, ENST00000398326.2	intron	1.5669e-14	2.74924	0.019	0.003	2.16222e-09	UP_aPT	NO_NP	UP_aPT	0.384952621246018	2.7606213241591e-80	UP_aPT	0.151349886967739	0.00642003827789935	FALSE	FALSE	TRUE	FALSE	FALSE	none	691	120234	178791	0.952285	30.8872	2.61164e-52	6.15039e-50	0.965084	36.4732	8.02268e-59	3.79624e-57	0.794014	6.58195e-23	5.88971e-22	60.4
	FILIP1L	HNF4A	chr3-99935523-99935721	PT.ATACpeak.28186	none	LOC105374010	intron		ENST00000496116.1	intron	1.5669e-14	2.74924	0.019	0.003	2.16222e-09	UP_aPT	NO_NP	UP_aPT	0.384952621246018	2.7606213241591e-80	UP_PT	-0.987309128108451	4.17801251956901e-175	FALSE	FALSE	TRUE	FALSE	FALSE	none	691	120234	178791	0.952285	30.8872	2.61164e-52	6.15039e-50	-0.952723	-31.0409	1.67897e-52	4.17659e-51	0.963404	7.7005e-58	5.70937e-56	30.7664
	FILIP1L	REL	chr3-99935523-99935721	PT.ATACpeak.28186	none	CMSS1	intron		ENST00000463526.1, ENST00000421999.8, ENST00000491299.5	intron	1.5669e-14	2.74924	0.019	0.003	2.16222e-09	UP_aPT	NO_NP	UP_aPT	0.384952621246018	2.7606213241591e-80	UP_aPT	0.222907817043191	2.61227731360457e-09	FALSE	FALSE	TRUE	FALSE	FALSE	none	691	120234	178791	0.952285	30.8872	2.61164e-52	6.15039e-50	0.962076	34.9148	4.27887e-57	1.67473e-55	0.907631	1.0031e-38	2.47909e-37	60.1342
	FILIP1L	ZNF652	chr3-99935523-99935721	PT.ATACpeak.28186	none	CMSS1	intron		ENST00000463526.1, ENST00000421999.8, ENST00000491299.5	intron	1.5669e-14	2.74924	0.019	0.003	2.16222e-09	UP_aPT	NO_NP	UP_aPT	0.384952621246018	2.7606213241591e-80	NO_DE	none	none	FALSE	FALSE	TRUE	FALSE	FALSE	none	691	120234	178791	0.952285	30.8872	2.61164e-52	6.15039e-50	0.619051	7.80326	6.65247e-12	1.14814e-11	0.491552	2.06684e-07	6.50115e-07	100
	FILIP1L	NR2F1	chr3-99935523-99935721	PT.ATACpeak.28186	none	FILIP1L	intron		ENST00000477258.2, ENST00000354552.7, ENST00000331335.9, ENST00000398326.2	intron	1.5669e-14	2.74924	0.019	0.003	2.16222e-09	UP_aPT	NO_NP	UP_aPT	0.384952621246018	2.7606213241591e-80	UP_PT	-0.236056677690842	2.96909855672111e-18	FALSE	FALSE	TRUE	FALSE	FALSE	none	691	120234	178791	0.952285	30.8872	2.61164e-52	6.15039e-50	-0.941596	-27.6806	4.04034e-48	6.75384e-47	0.827599	2.55885e-26	2.82563e-25	26.7799
	FILIP1L	TBX6	chr3-99935523-99935721	PT.ATACpeak.28186	none	CMSS1	intron		ENST00000463526.1, ENST00000421999.8, ENST00000491299.5	intron	1.5669e-14	2.74924	0.019	0.003	2.16222e-09	UP_aPT	NO_NP	UP_aPT	0.384952621246018	2.7606213241591e-80	NO_DE	NO_DE	NO_DE	FALSE	FALSE	TRUE	FALSE	FALSE	none	691	120234	178791	0.952285	30.8872	2.61164e-52	6.15039e-50	0.0580554	0.57569	0.566145	0.582659	0.382124	8.73941e-05	0.000204313	57.4765
	FILIP1L	ETS2	chr3-99935523-99935721	PT.ATACpeak.28186	none	FILIP1L	intron		ENST00000477258.2, ENST00000354552.7, ENST00000331335.9, ENST00000398326.2	intron	1.5669e-14	2.74924	0.019	0.003	2.16222e-09	UP_aPT	NO_NP	UP_aPT	0.384952621246018	2.7606213241591e-80	UP_aPT	0.325667627452835	4.34062820795977e-27	FALSE	FALSE	TRUE	FALSE	FALSE	none	691	120234	178791	0.952285	30.8872	2.61164e-52	6.15039e-50	0.974438	42.9383	2.31983e-65	2.37891e-63	0.6923	1.49268e-15	8.51317e-15	77.5423
	FILIP1L	HMBOX1	chr3-99935523-99935721	PT.ATACpeak.28186	none	FILIP1L	intron		ENST00000477258.2, ENST00000354552.7, ENST00000331335.9, ENST00000398326.2	intron	1.5669e-14	2.74924	0.019	0.003	2.16222e-09	UP_aPT	NO_NP	UP_aPT	0.384952621246018	2.7606213241591e-80	UP_aPT	0.292839384190008	1.15516886043135e-13	FALSE	FALSE	TRUE	FALSE	FALSE	none	691	120234	178791	0.952285	30.8872	2.61164e-52	6.15039e-50	0.472949	5.31383	6.73604e-07	9.37274e-07	0.488965	2.44621e-07	7.60229e-07	33.6899
	FILIP1L	HES7	chr3-99935523-99935721	PT.ATACpeak.28186	none	FILIP1L	intron		ENST00000477258.2, ENST00000354552.7, ENST00000331335.9, ENST00000398326.2	intron	1.5669e-14	2.74924	0.019	0.003	2.16222e-09	UP_aPT	NO_NP	UP_aPT	0.384952621246018	2.7606213241591e-80	NO_DE	NO_DE	NO_DE	FALSE	FALSE	TRUE	FALSE	FALSE	none	691	120234	178791	0.952285	30.8872	2.61164e-52	6.15039e-50	0.620675	7.83652	5.65388e-12	9.7882e-12	0.455153	1.95767e-06	5.49206e-06	57.6094
	FILIP1L	NR3C1	chr3-99935523-99935721	PT.ATACpeak.28186	none	CMSS1	intron		ENST00000463526.1, ENST00000421999.8, ENST00000491299.5	intron	1.5669e-14	2.74924	0.019	0.003	2.16222e-09	UP_aPT	NO_NP	UP_aPT	0.384952621246018	2.7606213241591e-80	NO_DE	none	none	FALSE	FALSE	TRUE	FALSE	FALSE	none	691	120234	178791	0.952285	30.8872	2.61164e-52	6.15039e-50	-0.0925392	-0.92004	0.359811	0.376783	0.684664	4.01788e-15	2.26661e-14	2.06309
	FILIP1L	KLF4	chr3-99935523-99935721	PT.ATACpeak.28186	none	CMSS1	intron		ENST00000463526.1, ENST00000421999.8, ENST00000491299.5	intron	1.5669e-14	2.74924	0.019	0.003	2.16222e-09	UP_aPT	NO_NP	UP_aPT	0.384952621246018	2.7606213241591e-80	NO_DE	NO_DE	NO_DE	FALSE	FALSE	TRUE	FALSE	FALSE	none	691	120234	178791	0.952285	30.8872	2.61164e-52	6.15039e-50	0.953544	31.3342	7.26149e-53	1.86945e-51	0.895517	3.11833e-36	6.47366e-35	66.5128
	FILIP1L	BCL6	chr3-99935523-99935721	PT.ATACpeak.28186	none	FILIP1L	intron		ENST00000477258.2, ENST00000354552.7, ENST00000331335.9, ENST00000398326.2	intron	1.5669e-14	2.74924	0.019	0.003	2.16222e-09	UP_aPT	NO_NP	UP_aPT	0.384952621246018	2.7606213241591e-80	UP_aPT	0.450156983386642	8.47310105994939e-47	FALSE	FALSE	TRUE	FALSE	FALSE	none	691	120234	178791	0.952285	30.8872	2.61164e-52	6.15039e-50	0.9202	23.2714	1.05338e-41	1.05076e-40	0.743483	8.06665e-19	5.58212e-18	70.4993
	FILIP1L	NFKB1	chr3-99935523-99935721	PT.ATACpeak.28186	none	LOC105374010	intron		ENST00000496116.1	intron	1.5669e-14	2.74924	0.019	0.003	2.16222e-09	UP_aPT	NO_NP	UP_aPT	0.384952621246018	2.7606213241591e-80	UP_aPT	1.17373137582139	5.64405994441048e-150	FALSE	FALSE	TRUE	FALSE	FALSE	none	691	120234	178791	0.952285	30.8872	2.61164e-52	6.15039e-50	0.946259	28.9647	7.66722e-50	1.49075e-48	0.919785	1.34474e-41	3.67326e-40	47.5101
	FILIP1L	ESRRA	chr3-99935523-99935721	PT.ATACpeak.28186	none	FILIP1L	intron		ENST00000477258.2, ENST00000354552.7, ENST00000331335.9, ENST00000398326.2	intron	1.5669e-14	2.74924	0.019	0.003	2.16222e-09	UP_aPT	NO_NP	UP_aPT	0.384952621246018	2.7606213241591e-80	NO_DE	none	none	FALSE	FALSE	TRUE	FALSE	FALSE	none	691	120234	178791	0.952285	30.8872	2.61164e-52	6.15039e-50	-0.83605	-15.0851	2.70586e-27	1.01478e-26	0.683717	4.53352e-15	2.53e-14	32.6268
	FILIP1L	POU3F1	chr3-99935523-99935721	PT.ATACpeak.28186	none	FILIP1L	intron		ENST00000477258.2, ENST00000354552.7, ENST00000331335.9, ENST00000398326.2	intron	1.5669e-14	2.74924	0.019	0.003	2.16222e-09	UP_aPT	NO_NP	UP_aPT	0.384952621246018	2.7606213241591e-80	NO_DE	NO_DE	NO_DE	FALSE	FALSE	TRUE	FALSE	FALSE	none	691	120234	178791	0.952285	30.8872	2.61164e-52	6.15039e-50	0.684562	9.29663	4.0705e-15	8.10744e-15	0.507537	7.07042e-08	2.30789e-07	88.5718
	FILIP1L	ZNF382	chr3-99935523-99935721	PT.ATACpeak.28186	none	CMSS1	intron		ENST00000463526.1, ENST00000421999.8, ENST00000491299.5	intron	1.5669e-14	2.74924	0.019	0.003	2.16222e-09	UP_aPT	NO_NP	UP_aPT	0.384952621246018	2.7606213241591e-80	NO_DE	NO_DE	NO_DE	FALSE	FALSE	TRUE	FALSE	FALSE	none	691	120234	178791	0.952285	30.8872	2.61164e-52	6.15039e-50	0.345885	3.64933	0.000423784	0.000521933	0.680418	6.87878e-15	3.75799e-14	23.0591
	FILIP1L	ATF4	chr3-99935523-99935721	PT.ATACpeak.28186	none	CMSS1	intron		ENST00000463526.1, ENST00000421999.8, ENST00000491299.5	intron	1.5669e-14	2.74924	0.019	0.003	2.16222e-09	UP_aPT	NO_NP	UP_aPT	0.384952621246018	2.7606213241591e-80	UP_aPT	0.106001081354578	0.00245379921725375	FALSE	FALSE	TRUE	FALSE	FALSE	none	691	120234	178791	0.952285	30.8872	2.61164e-52	6.15039e-50	0.947608	29.367	2.27797e-50	4.64881e-49	0.386889	7.00105e-05	0.000166665	79.8013
	FILIP1L	HOXB2	chr3-99935523-99935721	PT.ATACpeak.28186	none	LOC105374010	intron		ENST00000496116.1	intron	1.5669e-14	2.74924	0.019	0.003	2.16222e-09	UP_aPT	NO_NP	UP_aPT	0.384952621246018	2.7606213241591e-80	NO_DE	NO_DE	NO_DE	FALSE	FALSE	TRUE	FALSE	FALSE	none	691	120234	178791	0.952285	30.8872	2.61164e-52	6.15039e-50	0.617082	7.76314	8.0931e-12	1.39152e-11	0.533088	1.1308e-08	3.91258e-08	57.3436
	FILIP1L	KLF2	chr3-99935523-99935721	PT.ATACpeak.28186	none	CMSS1	intron		ENST00000463526.1, ENST00000421999.8, ENST00000491299.5	intron	1.5669e-14	2.74924	0.019	0.003	2.16222e-09	UP_aPT	NO_NP	UP_aPT	0.384952621246018	2.7606213241591e-80	NO_DE	NO_DE	NO_DE	FALSE	FALSE	TRUE	FALSE	FALSE	none	691	120234	178791	0.952285	30.8872	2.61164e-52	6.15039e-50	0.962743	35.2443	1.82281e-57	7.42867e-56	0.560528	1.32294e-09	4.90431e-09	66.9114
	FILIP1L	ZNF263	chr3-99935523-99935721	PT.ATACpeak.28186	none	LOC105374010	intron		ENST00000496116.1	intron	1.5669e-14	2.74924	0.019	0.003	2.16222e-09	UP_aPT	NO_NP	UP_aPT	0.384952621246018	2.7606213241591e-80	NO_DE	NO_DE	NO_DE	FALSE	FALSE	TRUE	FALSE	FALSE	none	691	120234	178791	0.952285	30.8872	2.61164e-52	6.15039e-50	0.906555	21.262	1.72337e-38	1.35299e-37	0.595573	6.32125e-11	2.60375e-10	51.4966
	FILIP1L	ZNF652	chr3-99935523-99935721	PT.ATACpeak.28186	none	LOC105374010	intron		ENST00000496116.1	intron	1.5669e-14	2.74924	0.019	0.003	2.16222e-09	UP_aPT	NO_NP	UP_aPT	0.384952621246018	2.7606213241591e-80	NO_DE	none	none	FALSE	FALSE	TRUE	FALSE	FALSE	none	691	120234	178791	0.952285	30.8872	2.61164e-52	6.15039e-50	0.619051	7.80326	6.65247e-12	1.14814e-11	0.491552	2.06684e-07	6.50115e-07	100
	FILIP1L	ZNF684	chr3-99935523-99935721	PT.ATACpeak.28186	none	FILIP1L	intron		ENST00000477258.2, ENST00000354552.7, ENST00000331335.9, ENST00000398326.2	intron	1.5669e-14	2.74924	0.019	0.003	2.16222e-09	UP_aPT	NO_NP	UP_aPT	0.384952621246018	2.7606213241591e-80	UP_PT	-0.210665871389784	2.02793840345423e-17	FALSE	FALSE	TRUE	FALSE	FALSE	none	691	120234	178791	0.952285	30.8872	2.61164e-52	6.15039e-50	-0.244563	-2.49687	0.0141968	0.0162221	0.41917	1.42065e-05	3.6143e-05	20.6671
	FILIP1L	HOXC11	chr3-99935523-99935721	PT.ATACpeak.28186	none	FILIP1L	intron		ENST00000477258.2, ENST00000354552.7, ENST00000331335.9, ENST00000398326.2	intron	1.5669e-14	2.74924	0.019	0.003	2.16222e-09	UP_aPT	NO_NP	UP_aPT	0.384952621246018	2.7606213241591e-80	NO_DE	NO_DE	NO_DE	FALSE	FALSE	TRUE	FALSE	FALSE	none	691	120234	178791	0.952285	30.8872	2.61164e-52	6.15039e-50	0.914544	22.3828	2.62861e-40	2.36029e-39	0.329521	0.000814552	0.00162597	83.5221
	FILIP1L	ETV2	chr3-99935523-99935721	PT.ATACpeak.28186	none	CMSS1	intron		ENST00000463526.1, ENST00000421999.8, ENST00000491299.5	intron	1.5669e-14	2.74924	0.019	0.003	2.16222e-09	UP_aPT	NO_NP	UP_aPT	0.384952621246018	2.7606213241591e-80	NO_DE	NO_DE	NO_DE	FALSE	FALSE	TRUE	FALSE	FALSE	none	691	120234	178791	0.952285	30.8872	2.61164e-52	6.15039e-50	0.964403	36.1038	2.03204e-58	9.18835e-57	0.463993	1.16106e-06	3.36644e-06	76.2134
	FILIP1L	TFE3	chr3-99935523-99935721	PT.ATACpeak.28186	none	CMSS1	intron		ENST00000463526.1, ENST00000421999.8, ENST00000491299.5	intron	1.5669e-14	2.74924	0.019	0.003	2.16222e-09	UP_aPT	NO_NP	UP_aPT	0.384952621246018	2.7606213241591e-80	NO_DE	NO_DE	NO_DE	FALSE	FALSE	TRUE	FALSE	FALSE	none	691	120234	178791	0.952285	30.8872	2.61164e-52	6.15039e-50	0.961056	34.4267	1.53392e-56	5.66971e-55	0.906909	1.44335e-38	3.405e-37	47.7758
	FILIP1L	MEF2A	chr3-99935523-99935721	PT.ATACpeak.28186	none	FILIP1L	intron		ENST00000477258.2, ENST00000354552.7, ENST00000331335.9, ENST00000398326.2	intron	1.5669e-14	2.74924	0.019	0.003	2.16222e-09	UP_aPT	NO_NP	UP_aPT	0.384952621246018	2.7606213241591e-80	UP_aPT	0.905956248650444	3.77264945360741e-105	FALSE	FALSE	TRUE	FALSE	FALSE	none	691	120234	178791	0.952285	30.8872	2.61164e-52	6.15039e-50	0.861846	16.8225	1.18382e-30	5.44393e-30	0.873038	2.49785e-32	3.92843e-31	86.8443
	FILIP1L	SOX4	chr3-99935523-99935721	PT.ATACpeak.28186	none	LOC105374010	intron		ENST00000496116.1	intron	1.5669e-14	2.74924	0.019	0.003	2.16222e-09	UP_aPT	NO_NP	UP_aPT	0.384952621246018	2.7606213241591e-80	UP_aPT	0.978974120585437	3.68894690548909e-186	FALSE	FALSE	TRUE	FALSE	FALSE	none	691	120234	178791	0.952285	30.8872	2.61164e-52	6.15039e-50	0.923342	23.8049	1.58972e-42	1.68934e-41	0.872365	3.18275e-32	4.85838e-31	35.949
	FILIP1L	IRF6	chr3-99935523-99935721	PT.ATACpeak.28186	none	FILIP1L	intron		ENST00000477258.2, ENST00000354552.7, ENST00000331335.9, ENST00000398326.2	intron	1.5669e-14	2.74924	0.019	0.003	2.16222e-09	UP_aPT	NO_NP	UP_aPT	0.384952621246018	2.7606213241591e-80	NO_DE	NO_DE	NO_DE	FALSE	FALSE	TRUE	FALSE	FALSE	none	691	120234	178791	0.952285	30.8872	2.61164e-52	6.15039e-50	0.968605	38.5701	4.77113e-61	2.88147e-59	0.954928	1.7051e-53	9.83273e-52	65.8483
	FILIP1L	JUND	chr3-99935523-99935721	PT.ATACpeak.28186	none	FILIP1L	intron		ENST00000477258.2, ENST00000354552.7, ENST00000331335.9, ENST00000398326.2	intron	1.5669e-14	2.74924	0.019	0.003	2.16222e-09	UP_aPT	NO_NP	UP_aPT	0.384952621246018	2.7606213241591e-80	UP_aPT	0.242507557871621	6.46764778981992e-26	FALSE	FALSE	TRUE	FALSE	FALSE	none	691	120234	178791	0.952285	30.8872	2.61164e-52	6.15039e-50	0.950937	30.4274	9.89985e-52	2.29092e-50	0.794734	5.65011e-23	5.23644e-22	45.3839
	FILIP1L	TFCP2	chr3-99935523-99935721	PT.ATACpeak.28186	none	LOC105374010	intron		ENST00000496116.1	intron	1.5669e-14	2.74924	0.019	0.003	2.16222e-09	UP_aPT	NO_NP	UP_aPT	0.384952621246018	2.7606213241591e-80	UP_aPT	0.181757715996706	0.00561199826965179	FALSE	FALSE	TRUE	FALSE	FALSE	none	691	120234	178791	0.952285	30.8872	2.61164e-52	6.15039e-50	0.931456	25.3425	8.05794e-45	1.02623e-43	0.707503	1.89196e-16	1.16896e-15	84.4523
	FILIP1L	THRB	chr3-99935523-99935721	PT.ATACpeak.28186	none	FILIP1L	intron		ENST00000477258.2, ENST00000354552.7, ENST00000331335.9, ENST00000398326.2	intron	1.5669e-14	2.74924	0.019	0.003	2.16222e-09	UP_aPT	NO_NP	UP_aPT	0.384952621246018	2.7606213241591e-80	UP_PT	-0.345567961889276	6.24436271429517e-26	FALSE	FALSE	TRUE	FALSE	FALSE	none	691	120234	178791	0.952285	30.8872	2.61164e-52	6.15039e-50	-0.951484	-30.6117	5.79137e-52	1.36958e-50	0.607706	2.0206e-11	8.73911e-11	32.7597
	FILIP1L	RELB	chr3-99935523-99935721	PT.ATACpeak.28186	none	LOC105374010	intron		ENST00000496116.1	intron	1.5669e-14	2.74924	0.019	0.003	2.16222e-09	UP_aPT	NO_NP	UP_aPT	0.384952621246018	2.7606213241591e-80	UP_aPT	0.44024896077846	7.90361127113317e-126	FALSE	FALSE	TRUE	FALSE	FALSE	none	691	120234	178791	0.952285	30.8872	2.61164e-52	6.15039e-50	0.967852	38.0932	1.49754e-60	8.52214e-59	0.933185	2.4028e-45	8.90751e-44	78.6054
	FILIP1L	HMBOX1	chr3-99935523-99935721	PT.ATACpeak.28186	none	LOC105374010	intron		ENST00000496116.1	intron	1.5669e-14	2.74924	0.019	0.003	2.16222e-09	UP_aPT	NO_NP	UP_aPT	0.384952621246018	2.7606213241591e-80	UP_aPT	0.292839384190008	1.15516886043135e-13	FALSE	FALSE	TRUE	FALSE	FALSE	none	691	120234	178791	0.952285	30.8872	2.61164e-52	6.15039e-50	0.472949	5.31383	6.73604e-07	9.37274e-07	0.488965	2.44621e-07	7.60229e-07	33.6899
	FILIP1L	EOMES	chr3-99935523-99935721	PT.ATACpeak.28186	none	LOC105374010	intron		ENST00000496116.1	intron	1.5669e-14	2.74924	0.019	0.003	2.16222e-09	UP_aPT	NO_NP	UP_aPT	0.384952621246018	2.7606213241591e-80	NO_DE	NO_DE	NO_DE	FALSE	FALSE	TRUE	FALSE	FALSE	none	691	120234	178791	0.952285	30.8872	2.61164e-52	6.15039e-50	0.672559	8.99676	1.818e-14	3.51573e-14	0.459116	1.5517e-06	4.40073e-06	55.6161
	FILIP1L	MAZ	chr3-99935523-99935721	PT.ATACpeak.28186	none	CMSS1	intron		ENST00000463526.1, ENST00000421999.8, ENST00000491299.5	intron	1.5669e-14	2.74924	0.019	0.003	2.16222e-09	UP_aPT	NO_NP	UP_aPT	0.384952621246018	2.7606213241591e-80	NO_DE	NO_DE	NO_DE	FALSE	FALSE	TRUE	FALSE	FALSE	none	691	120234	178791	0.952285	30.8872	2.61164e-52	6.15039e-50	0.922915	23.7306	2.06524e-42	2.17674e-41	0.866714	2.30759e-31	3.42182e-30	67.0443
	FILIP1L	POU3F3	chr3-99935523-99935721	PT.ATACpeak.28186	none	FILIP1L	intron		ENST00000477258.2, ENST00000354552.7, ENST00000331335.9, ENST00000398326.2	intron	1.5669e-14	2.74924	0.019	0.003	2.16222e-09	UP_aPT	NO_NP	UP_aPT	0.384952621246018	2.7606213241591e-80	UP_aPT	0.170728190355561	5.14024868465041e-21	FALSE	FALSE	TRUE	FALSE	FALSE	none	691	120234	178791	0.952285	30.8872	2.61164e-52	6.15039e-50	0.696169	9.60013	8.9322e-16	1.83365e-15	0.773936	3.70605e-21	2.95914e-20	89.2362
	FILIP1L	HOXA2	chr3-99935523-99935721	PT.ATACpeak.28186	none	LOC105374010	intron		ENST00000496116.1	intron	1.5669e-14	2.74924	0.019	0.003	2.16222e-09	UP_aPT	NO_NP	UP_aPT	0.384952621246018	2.7606213241591e-80	NO_DE	NO_DE	NO_DE	FALSE	FALSE	TRUE	FALSE	FALSE	none	691	120234	178791	0.952285	30.8872	2.61164e-52	6.15039e-50	0.58097	7.06613	2.34533e-10	3.78301e-10	0.368054	0.000164951	0.00037384	99.6013
	FILIP1L	FOS	chr3-99935523-99935721	PT.ATACpeak.28186	none	FILIP1L	intron		ENST00000477258.2, ENST00000354552.7, ENST00000331335.9, ENST00000398326.2	intron	1.5669e-14	2.74924	0.019	0.003	2.16222e-09	UP_aPT	NO_NP	UP_aPT	0.384952621246018	2.7606213241591e-80	UP_aPT	0.251629965981286	3.40553297628579e-09	FALSE	FALSE	TRUE	FALSE	FALSE	none	691	120234	178791	0.952285	30.8872	2.61164e-52	6.15039e-50	0.953767	31.4155	5.76317e-53	1.49729e-51	0.613477	1.15472e-11	5.03615e-11	45.7826
	FILIP1L	NR1I2	chr3-99935523-99935721	PT.ATACpeak.28186	none	CMSS1	intron		ENST00000463526.1, ENST00000421999.8, ENST00000491299.5	intron	1.5669e-14	2.74924	0.019	0.003	2.16222e-09	UP_aPT	NO_NP	UP_aPT	0.384952621246018	2.7606213241591e-80	NO_DE	NO_DE	NO_DE	FALSE	FALSE	TRUE	FALSE	FALSE	none	691	120234	178791	0.952285	30.8872	2.61164e-52	6.15039e-50	-0.698406	-9.66027	6.61296e-16	1.36557e-15	0.388695	6.4309e-05	0.00015452	19.2054
	FILIP1L	KLF6	chr3-99935523-99935721	PT.ATACpeak.28186	none	CMSS1	intron		ENST00000463526.1, ENST00000421999.8, ENST00000491299.5	intron	1.5669e-14	2.74924	0.019	0.003	2.16222e-09	UP_aPT	NO_NP	UP_aPT	0.384952621246018	2.7606213241591e-80	UP_aPT	1.21984979240713	1.17843154264567e-265	FALSE	FALSE	TRUE	FALSE	FALSE	none	691	120234	178791	0.952285	30.8872	2.61164e-52	6.15039e-50	0.947435	29.3144	2.66759e-50	5.40935e-49	0.934193	1.1698e-45	4.67019e-44	79.6685
	FILIP1L	ETV2	chr3-99935523-99935721	PT.ATACpeak.28186	none	LOC105374010	intron		ENST00000496116.1	intron	1.5669e-14	2.74924	0.019	0.003	2.16222e-09	UP_aPT	NO_NP	UP_aPT	0.384952621246018	2.7606213241591e-80	NO_DE	NO_DE	NO_DE	FALSE	FALSE	TRUE	FALSE	FALSE	none	691	120234	178791	0.952285	30.8872	2.61164e-52	6.15039e-50	0.964403	36.1038	2.03204e-58	9.18835e-57	0.463993	1.16106e-06	3.36644e-06	76.2134
	FILIP1L	POU3F1	chr3-99935523-99935721	PT.ATACpeak.28186	none	LOC105374010	intron		ENST00000496116.1	intron	1.5669e-14	2.74924	0.019	0.003	2.16222e-09	UP_aPT	NO_NP	UP_aPT	0.384952621246018	2.7606213241591e-80	NO_DE	NO_DE	NO_DE	FALSE	FALSE	TRUE	FALSE	FALSE	none	691	120234	178791	0.952285	30.8872	2.61164e-52	6.15039e-50	0.684562	9.29663	4.0705e-15	8.10744e-15	0.507537	7.07042e-08	2.30789e-07	88.5718
	FILIP1L	HMBOX1	chr3-99935523-99935721	PT.ATACpeak.28186	none	CMSS1	intron		ENST00000463526.1, ENST00000421999.8, ENST00000491299.5	intron	1.5669e-14	2.74924	0.019	0.003	2.16222e-09	UP_aPT	NO_NP	UP_aPT	0.384952621246018	2.7606213241591e-80	UP_aPT	0.292839384190008	1.15516886043135e-13	FALSE	FALSE	TRUE	FALSE	FALSE	none	691	120234	178791	0.952285	30.8872	2.61164e-52	6.15039e-50	0.472949	5.31383	6.73604e-07	9.37274e-07	0.488965	2.44621e-07	7.60229e-07	33.6899
	FILIP1L	TEAD2	chr3-99935523-99935721	PT.ATACpeak.28186	none	LOC105374010	intron		ENST00000496116.1	intron	1.5669e-14	2.74924	0.019	0.003	2.16222e-09	UP_aPT	NO_NP	UP_aPT	0.384952621246018	2.7606213241591e-80	NO_DE	NO_DE	NO_DE	FALSE	FALSE	TRUE	FALSE	FALSE	none	691	120234	178791	0.952285	30.8872	2.61164e-52	6.15039e-50	0.913148	22.1763	5.6207e-40	4.92463e-39	0.53313	1.12725e-08	3.91258e-08	47.1114
	FILIP1L	POU6F2	chr3-99935523-99935721	PT.ATACpeak.28186	none	LOC105374010	intron		ENST00000496116.1	intron	1.5669e-14	2.74924	0.019	0.003	2.16222e-09	UP_aPT	NO_NP	UP_aPT	0.384952621246018	2.7606213241591e-80	NO_DE	NO_DE	NO_DE	FALSE	FALSE	TRUE	FALSE	FALSE	none	691	120234	178791	0.952285	30.8872	2.61164e-52	6.15039e-50	0.824548	14.4269	5.58898e-26	1.9458e-25	0.386793	7.03267e-05	0.000166665	86.1799
	FILIP1L	KLF16	chr3-99935523-99935721	PT.ATACpeak.28186	none	LOC105374010	intron		ENST00000496116.1	intron	1.5669e-14	2.74924	0.019	0.003	2.16222e-09	UP_aPT	NO_NP	UP_aPT	0.384952621246018	2.7606213241591e-80	NO_DE	NO_DE	NO_DE	FALSE	FALSE	TRUE	FALSE	FALSE	none	691	120234	178791	0.952285	30.8872	2.61164e-52	6.15039e-50	0.950963	30.436	9.65284e-52	2.23579e-50	0.655675	1.33106e-13	6.45625e-13	64.2537
	FILIP1L	FOS	chr3-99935523-99935721	PT.ATACpeak.28186	none	LOC105374010	intron		ENST00000496116.1	intron	1.5669e-14	2.74924	0.019	0.003	2.16222e-09	UP_aPT	NO_NP	UP_aPT	0.384952621246018	2.7606213241591e-80	UP_aPT	0.251629965981286	3.40553297628579e-09	FALSE	FALSE	TRUE	FALSE	FALSE	none	691	120234	178791	0.952285	30.8872	2.61164e-52	6.15039e-50	0.953767	31.4155	5.76317e-53	1.49729e-51	0.613477	1.15472e-11	5.03615e-11	45.7826
	FILIP1L	IRF7	chr3-99935523-99935721	PT.ATACpeak.28186	none	FILIP1L	intron		ENST00000477258.2, ENST00000354552.7, ENST00000331335.9, ENST00000398326.2	intron	1.5669e-14	2.74924	0.019	0.003	2.16222e-09	UP_aPT	NO_NP	UP_aPT	0.384952621246018	2.7606213241591e-80	NO_DE	NO_DE	NO_DE	FALSE	FALSE	TRUE	FALSE	FALSE	none	691	120234	178791	0.952285	30.8872	2.61164e-52	6.15039e-50	0.965025	36.4409	8.70047e-59	4.10227e-57	0.442525	4.0277e-06	1.0831e-05	62.1275
	FILIP1L	HOXB7	chr3-99935523-99935721	PT.ATACpeak.28186	none	FILIP1L	intron		ENST00000477258.2, ENST00000354552.7, ENST00000331335.9, ENST00000398326.2	intron	1.5669e-14	2.74924	0.019	0.003	2.16222e-09	UP_aPT	NO_NP	UP_aPT	0.384952621246018	2.7606213241591e-80	NO_DE	NO_DE	NO_DE	FALSE	FALSE	TRUE	FALSE	FALSE	none	691	120234	178791	0.952285	30.8872	2.61164e-52	6.15039e-50	0.757785	11.4968	7.10717e-20	1.77883e-19	0.412054	2.04814e-05	5.06183e-05	98.2725
	FILIP1L	RELB	chr3-99935523-99935721	PT.ATACpeak.28186	none	FILIP1L	intron		ENST00000477258.2, ENST00000354552.7, ENST00000331335.9, ENST00000398326.2	intron	1.5669e-14	2.74924	0.019	0.003	2.16222e-09	UP_aPT	NO_NP	UP_aPT	0.384952621246018	2.7606213241591e-80	UP_aPT	0.44024896077846	7.90361127113317e-126	FALSE	FALSE	TRUE	FALSE	FALSE	none	691	120234	178791	0.952285	30.8872	2.61164e-52	6.15039e-50	0.967852	38.0932	1.49754e-60	8.52214e-59	0.933185	2.4028e-45	8.90751e-44	78.6054
	FILIP1L	REST	chr3-99935523-99935721	PT.ATACpeak.28186	none	CMSS1	intron		ENST00000463526.1, ENST00000421999.8, ENST00000491299.5	intron	1.5669e-14	2.74924	0.019	0.003	2.16222e-09	UP_aPT	NO_NP	UP_aPT	0.384952621246018	2.7606213241591e-80	NO_DE	none	none	FALSE	FALSE	TRUE	FALSE	FALSE	none	691	120234	178791	0.952285	30.8872	2.61164e-52	6.15039e-50	-0.826306	-14.5236	3.56961e-26	1.25589e-25	0.589343	1.11479e-10	4.4851e-10	17.2121
	FILIP1L	SREBF2	chr3-99935523-99935721	PT.ATACpeak.28186	none	FILIP1L	intron		ENST00000477258.2, ENST00000354552.7, ENST00000331335.9, ENST00000398326.2	intron	1.5669e-14	2.74924	0.019	0.003	2.16222e-09	UP_aPT	NO_NP	UP_aPT	0.384952621246018	2.7606213241591e-80	UP_aPT	0.450446767990593	6.01331650375241e-34	FALSE	FALSE	TRUE	FALSE	FALSE	none	691	120234	178791	0.952285	30.8872	2.61164e-52	6.15039e-50	0.697517	9.63629	7.45516e-16	1.5357e-15	0.617807	7.53092e-12	3.31233e-11	73.8215
	FILIP1L	HOXD9	chr3-99935523-99935721	PT.ATACpeak.28186	none	FILIP1L	intron		ENST00000477258.2, ENST00000354552.7, ENST00000331335.9, ENST00000398326.2	intron	1.5669e-14	2.74924	0.019	0.003	2.16222e-09	UP_aPT	NO_NP	UP_aPT	0.384952621246018	2.7606213241591e-80	NO_DE	NO_DE	NO_DE	FALSE	FALSE	TRUE	FALSE	FALSE	none	691	120234	178791	0.952285	30.8872	2.61164e-52	6.15039e-50	0.657279	8.63365	1.10767e-13	2.06803e-13	0.314401	0.0014442	0.0027864	95.8805
	FILIP1L	HSF2	chr3-99935523-99935721	PT.ATACpeak.28186	none	FILIP1L	intron		ENST00000477258.2, ENST00000354552.7, ENST00000331335.9, ENST00000398326.2	intron	1.5669e-14	2.74924	0.019	0.003	2.16222e-09	UP_aPT	NO_NP	UP_aPT	0.384952621246018	2.7606213241591e-80	NO_DE	NO_DE	NO_DE	FALSE	FALSE	TRUE	FALSE	FALSE	none	691	120234	178791	0.952285	30.8872	2.61164e-52	6.15039e-50	0.943981	28.318	5.54695e-49	1.00034e-47	0.381075	9.17216e-05	0.000213469	51.6295
	FILIP1L	KLF16	chr3-99935523-99935721	PT.ATACpeak.28186	none	CMSS1	intron		ENST00000463526.1, ENST00000421999.8, ENST00000491299.5	intron	1.5669e-14	2.74924	0.019	0.003	2.16222e-09	UP_aPT	NO_NP	UP_aPT	0.384952621246018	2.7606213241591e-80	NO_DE	NO_DE	NO_DE	FALSE	FALSE	TRUE	FALSE	FALSE	none	691	120234	178791	0.952285	30.8872	2.61164e-52	6.15039e-50	0.950963	30.436	9.65284e-52	2.23579e-50	0.655675	1.33106e-13	6.45625e-13	64.2537
	FILIP1L	HES7	chr3-99935523-99935721	PT.ATACpeak.28186	none	CMSS1	intron		ENST00000463526.1, ENST00000421999.8, ENST00000491299.5	intron	1.5669e-14	2.74924	0.019	0.003	2.16222e-09	UP_aPT	NO_NP	UP_aPT	0.384952621246018	2.7606213241591e-80	NO_DE	NO_DE	NO_DE	FALSE	FALSE	TRUE	FALSE	FALSE	none	691	120234	178791	0.952285	30.8872	2.61164e-52	6.15039e-50	0.620675	7.83652	5.65388e-12	9.7882e-12	0.455153	1.95767e-06	5.49206e-06	57.6094
	FILIP1L	PBX3	chr3-99935523-99935721	PT.ATACpeak.28186	none	CMSS1	intron		ENST00000463526.1, ENST00000421999.8, ENST00000491299.5	intron	1.5669e-14	2.74924	0.019	0.003	2.16222e-09	UP_aPT	NO_NP	UP_aPT	0.384952621246018	2.7606213241591e-80	NO_DE	NO_DE	NO_DE	FALSE	FALSE	TRUE	FALSE	FALSE	none	691	120234	178791	0.952285	30.8872	2.61164e-52	6.15039e-50	0.952951	31.1217	1.33217e-52	3.34549e-51	0.323406	0.0010305	0.00202587	41.6631
	FILIP1L	NFAT5	chr3-99935523-99935721	PT.ATACpeak.28186	none	CMSS1	intron		ENST00000463526.1, ENST00000421999.8, ENST00000491299.5	intron	1.5669e-14	2.74924	0.019	0.003	2.16222e-09	UP_aPT	NO_NP	UP_aPT	0.384952621246018	2.7606213241591e-80	UP_aPT	0.816578002526804	1.76129021070641e-96	FALSE	FALSE	TRUE	FALSE	FALSE	none	691	120234	178791	0.952285	30.8872	2.61164e-52	6.15039e-50	0.961675	34.7206	7.09866e-57	2.71497e-55	0.951917	3.76834e-52	1.77797e-50	49.7691
	FILIP1L	PRDM4	chr3-99935523-99935721	PT.ATACpeak.28186	none	CMSS1	intron		ENST00000463526.1, ENST00000421999.8, ENST00000491299.5	intron	1.5669e-14	2.74924	0.019	0.003	2.16222e-09	UP_aPT	NO_NP	UP_aPT	0.384952621246018	2.7606213241591e-80	NO_DE	none	none	FALSE	FALSE	TRUE	FALSE	FALSE	none	691	120234	178791	0.952285	30.8872	2.61164e-52	6.15039e-50	0.841237	15.4029	6.39094e-28	2.48508e-27	0.329823	0.000805046	0.0016132	89.1034
	FILIP1L	ESR1	chr3-99935523-99935721	PT.ATACpeak.28186	none	LOC105374010	intron		ENST00000496116.1	intron	1.5669e-14	2.74924	0.019	0.003	2.16222e-09	UP_aPT	NO_NP	UP_aPT	0.384952621246018	2.7606213241591e-80	UP_PT	-0.580424532168313	1.19350015961198e-51	FALSE	FALSE	TRUE	FALSE	FALSE	none	691	120234	178791	0.952285	30.8872	2.61164e-52	6.15039e-50	-0.90029	-20.4747	3.54909e-37	2.53651e-36	0.793559	7.247e-23	6.37491e-22	31.6966
	FILIP1L	HIF1A	chr3-99935523-99935721	PT.ATACpeak.28186	none	CMSS1	intron		ENST00000463526.1, ENST00000421999.8, ENST00000491299.5	intron	1.5669e-14	2.74924	0.019	0.003	2.16222e-09	UP_aPT	NO_NP	UP_aPT	0.384952621246018	2.7606213241591e-80	UP_aPT	1.13982061102046	5.84937576181473e-83	FALSE	FALSE	TRUE	FALSE	FALSE	none	691	120234	178791	0.952285	30.8872	2.61164e-52	6.15039e-50	0.64599	8.37756	3.94289e-13	7.18361e-13	0.535491	9.44257e-09	3.33381e-08	95.2161
	FILIP1L	HNF1A	chr3-99935523-99935721	PT.ATACpeak.28186	none	LOC105374010	intron		ENST00000496116.1	intron	1.5669e-14	2.74924	0.019	0.003	2.16222e-09	UP_aPT	NO_NP	UP_aPT	0.384952621246018	2.7606213241591e-80	UP_PT	-0.42307758559238	3.39672522794794e-45	FALSE	FALSE	TRUE	FALSE	FALSE	none	691	120234	178791	0.952285	30.8872	2.61164e-52	6.15039e-50	-0.605079	-7.52352	2.59733e-11	4.36733e-11	0.466794	9.80922e-07	2.8601e-06	25.5839
	FILIP1L	ATF3	chr3-99935523-99935721	PT.ATACpeak.28186	none	LOC105374010	intron		ENST00000496116.1	intron	1.5669e-14	2.74924	0.019	0.003	2.16222e-09	UP_aPT	NO_NP	UP_aPT	0.384952621246018	2.7606213241591e-80	UP_aPT	0.782048771821176	4.88339641910807e-146	FALSE	FALSE	TRUE	FALSE	FALSE	none	691	120234	178791	0.952285	30.8872	2.61164e-52	6.15039e-50	0.962626	35.1855	2.1214e-57	8.57908e-56	0.978444	6.00962e-69	6.23799e-67	58.9383
	FILIP1L	ELK3	chr3-99935523-99935721	PT.ATACpeak.28186	none	CMSS1	intron		ENST00000463526.1, ENST00000421999.8, ENST00000491299.5	intron	1.5669e-14	2.74924	0.019	0.003	2.16222e-09	UP_aPT	NO_NP	UP_aPT	0.384952621246018	2.7606213241591e-80	NO_DE	NO_DE	NO_DE	FALSE	FALSE	TRUE	FALSE	FALSE	none	691	120234	178791	0.952285	30.8872	2.61164e-52	6.15039e-50	0.95604	32.2753	5.14981e-54	1.47626e-52	0.876363	7.39661e-33	1.23834e-31	77.0107
	FILIP1L	PKNOX2	chr3-99935523-99935721	PT.ATACpeak.28186	none	LOC105374010	intron		ENST00000496116.1	intron	1.5669e-14	2.74924	0.019	0.003	2.16222e-09	UP_aPT	NO_NP	UP_aPT	0.384952621246018	2.7606213241591e-80	NO_DE	NO_DE	NO_DE	FALSE	FALSE	TRUE	FALSE	FALSE	none	691	120234	178791	0.952285	30.8872	2.61164e-52	6.15039e-50	0.500471	5.72266	1.1437e-07	1.64539e-07	0.383673	8.13439e-05	0.000191029	58.5396
	FILIP1L	SIX2	chr3-99935523-99935721	PT.ATACpeak.28186	none	FILIP1L	intron		ENST00000477258.2, ENST00000354552.7, ENST00000331335.9, ENST00000398326.2	intron	1.5669e-14	2.74924	0.019	0.003	2.16222e-09	UP_aPT	NO_NP	UP_aPT	0.384952621246018	2.7606213241591e-80	NO_DE	NO_DE	NO_DE	FALSE	FALSE	TRUE	FALSE	FALSE	none	691	120234	178791	0.952285	30.8872	2.61164e-52	6.15039e-50	0.929679	24.984	2.70405e-44	3.29833e-43	0.599822	4.26274e-11	1.76989e-10	40.9987
	FILIP1L	REST	chr3-99935523-99935721	PT.ATACpeak.28186	none	FILIP1L	intron		ENST00000477258.2, ENST00000354552.7, ENST00000331335.9, ENST00000398326.2	intron	1.5669e-14	2.74924	0.019	0.003	2.16222e-09	UP_aPT	NO_NP	UP_aPT	0.384952621246018	2.7606213241591e-80	NO_DE	none	none	FALSE	FALSE	TRUE	FALSE	FALSE	none	691	120234	178791	0.952285	30.8872	2.61164e-52	6.15039e-50	-0.826306	-14.5236	3.56961e-26	1.25589e-25	0.589343	1.11479e-10	4.4851e-10	17.2121
	FILIP1L	NFKB2	chr3-99935523-99935721	PT.ATACpeak.28186	none	CMSS1	intron		ENST00000463526.1, ENST00000421999.8, ENST00000491299.5	intron	1.5669e-14	2.74924	0.019	0.003	2.16222e-09	UP_aPT	NO_NP	UP_aPT	0.384952621246018	2.7606213241591e-80	UP_aPT	0.349585713999555	4.35958162321302e-112	FALSE	FALSE	TRUE	FALSE	FALSE	none	691	120234	178791	0.952285	30.8872	2.61164e-52	6.15039e-50	0.955668	32.1301	7.71311e-54	2.17076e-52	0.978777	2.82381e-69	3.66389e-67	46.8456
	FILIP1L	MITF	chr3-99935523-99935721	PT.ATACpeak.28186	none	CMSS1	intron		ENST00000463526.1, ENST00000421999.8, ENST00000491299.5	intron	1.5669e-14	2.74924	0.019	0.003	2.16222e-09	UP_aPT	NO_NP	UP_aPT	0.384952621246018	2.7606213241591e-80	UP_aPT	1.01344366210474	9.82268102750134e-108	FALSE	FALSE	TRUE	FALSE	FALSE	none	691	120234	178791	0.952285	30.8872	2.61164e-52	6.15039e-50	0.955833	32.1944	6.44851e-54	1.82835e-52	0.835708	2.97098e-27	3.42653e-26	39.0054
	FILIP1L	STAT3	chr3-99935523-99935721	PT.ATACpeak.28186	none	FILIP1L	intron		ENST00000477258.2, ENST00000354552.7, ENST00000331335.9, ENST00000398326.2	intron	1.5669e-14	2.74924	0.019	0.003	2.16222e-09	UP_aPT	NO_NP	UP_aPT	0.384952621246018	2.7606213241591e-80	UP_aPT	0.569003677073764	5.59342212765026e-63	FALSE	FALSE	TRUE	FALSE	FALSE	none	691	120234	178791	0.952285	30.8872	2.61164e-52	6.15039e-50	0.921823	23.5432	4.00463e-42	4.12771e-41	0.760319	4.54068e-20	3.36659e-19	39.404
	FILIP1L	ONECUT2	chr3-99935523-99935721	PT.ATACpeak.28186	none	FILIP1L	intron		ENST00000477258.2, ENST00000354552.7, ENST00000331335.9, ENST00000398326.2	intron	1.5669e-14	2.74924	0.019	0.003	2.16222e-09	UP_aPT	NO_NP	UP_aPT	0.384952621246018	2.7606213241591e-80	NO_DE	NO_DE	NO_DE	FALSE	FALSE	TRUE	FALSE	FALSE	none	691	120234	178791	0.952285	30.8872	2.61164e-52	6.15039e-50	0.619305	7.80844	6.48608e-12	1.11998e-11	0.352807	0.000317961	0.000673558	99.3356
	FILIP1L	CEBPB	chr3-99935523-99935721	PT.ATACpeak.28186	none	FILIP1L	intron		ENST00000477258.2, ENST00000354552.7, ENST00000331335.9, ENST00000398326.2	intron	1.5669e-14	2.74924	0.019	0.003	2.16222e-09	UP_aPT	NO_NP	UP_aPT	0.384952621246018	2.7606213241591e-80	NO_DE	NO_DE	NO_DE	FALSE	FALSE	TRUE	FALSE	FALSE	none	691	120234	178791	0.952285	30.8872	2.61164e-52	6.15039e-50	0.923143	23.7703	1.79596e-42	1.90128e-41	0.791952	1.01611e-22	8.64525e-22	36.8792
	FILIP1L	ZNF682	chr3-99935523-99935721	PT.ATACpeak.28186	none	CMSS1	intron		ENST00000463526.1, ENST00000421999.8, ENST00000491299.5	intron	1.5669e-14	2.74924	0.019	0.003	2.16222e-09	UP_aPT	NO_NP	UP_aPT	0.384952621246018	2.7606213241591e-80	NO_DE	none	none	FALSE	FALSE	TRUE	FALSE	FALSE	none	691	120234	178791	0.952285	30.8872	2.61164e-52	6.15039e-50	0.938949	27.0164	3.32299e-47	5.14856e-46	0.365569	0.000183989	0.000413293	55.0846
	FILIP1L	HOXB4	chr3-99935523-99935721	PT.ATACpeak.28186	none	CMSS1	intron		ENST00000463526.1, ENST00000421999.8, ENST00000491299.5	intron	1.5669e-14	2.74924	0.019	0.003	2.16222e-09	UP_aPT	NO_NP	UP_aPT	0.384952621246018	2.7606213241591e-80	NO_DE	NO_DE	NO_DE	FALSE	FALSE	TRUE	FALSE	FALSE	none	691	120234	178791	0.952285	30.8872	2.61164e-52	6.15039e-50	0.613275	7.68623	1.17773e-11	2.0104e-11	0.458904	1.57126e-06	4.43199e-06	94.5517
	FILIP1L	GMEB2	chr3-99935523-99935721	PT.ATACpeak.28186	none	LOC105374010	intron		ENST00000496116.1	intron	1.5669e-14	2.74924	0.019	0.003	2.16222e-09	UP_aPT	NO_NP	UP_aPT	0.384952621246018	2.7606213241591e-80	NO_DE	NO_DE	NO_DE	FALSE	FALSE	TRUE	FALSE	FALSE	none	691	120234	178791	0.952285	30.8872	2.61164e-52	6.15039e-50	0.96163	34.6989	7.51291e-57	2.86723e-55	0.645399	4.2079e-13	2.00358e-12	65.7154
	FILIP1L	TFCP2	chr3-99935523-99935721	PT.ATACpeak.28186	none	FILIP1L	intron		ENST00000477258.2, ENST00000354552.7, ENST00000331335.9, ENST00000398326.2	intron	1.5669e-14	2.74924	0.019	0.003	2.16222e-09	UP_aPT	NO_NP	UP_aPT	0.384952621246018	2.7606213241591e-80	UP_aPT	0.181757715996706	0.00561199826965179	FALSE	FALSE	TRUE	FALSE	FALSE	none	691	120234	178791	0.952285	30.8872	2.61164e-52	6.15039e-50	0.931456	25.3425	8.05794e-45	1.02623e-43	0.707503	1.89196e-16	1.16896e-15	84.4523
	FILIP1L	MEOX2	chr3-99935523-99935721	PT.ATACpeak.28186	none	CMSS1	intron		ENST00000463526.1, ENST00000421999.8, ENST00000491299.5	intron	1.5669e-14	2.74924	0.019	0.003	2.16222e-09	UP_aPT	NO_NP	UP_aPT	0.384952621246018	2.7606213241591e-80	NO_DE	NO_DE	NO_DE	FALSE	FALSE	TRUE	FALSE	FALSE	none	691	120234	178791	0.952285	30.8872	2.61164e-52	6.15039e-50	0.803261	13.3504	8.82161e-24	2.71209e-23	0.483977	3.37218e-07	1.0356e-06	92.2926
	FILIP1L	RELB	chr3-99935523-99935721	PT.ATACpeak.28186	none	CMSS1	intron		ENST00000463526.1, ENST00000421999.8, ENST00000491299.5	intron	1.5669e-14	2.74924	0.019	0.003	2.16222e-09	UP_aPT	NO_NP	UP_aPT	0.384952621246018	2.7606213241591e-80	UP_aPT	0.44024896077846	7.90361127113317e-126	FALSE	FALSE	TRUE	FALSE	FALSE	none	691	120234	178791	0.952285	30.8872	2.61164e-52	6.15039e-50	0.967852	38.0932	1.49754e-60	8.52214e-59	0.933185	2.4028e-45	8.90751e-44	78.6054
	FILIP1L	CTCF	chr3-99935523-99935721	PT.ATACpeak.28186	none	LOC105374010	intron		ENST00000496116.1	intron	1.5669e-14	2.74924	0.019	0.003	2.16222e-09	UP_aPT	NO_NP	UP_aPT	0.384952621246018	2.7606213241591e-80	NO_DE	none	none	FALSE	FALSE	TRUE	FALSE	FALSE	none	691	120234	178791	0.952285	30.8872	2.61164e-52	6.15039e-50	-0.456364	-5.07734	1.82401e-06	2.49116e-06	0.415562	1.71194e-05	4.29225e-05	33.0255
	FILIP1L	ATF2	chr3-99935523-99935721	PT.ATACpeak.28186	none	LOC105374010	intron		ENST00000496116.1	intron	1.5669e-14	2.74924	0.019	0.003	2.16222e-09	UP_aPT	NO_NP	UP_aPT	0.384952621246018	2.7606213241591e-80	UP_aPT	0.32306201933772	2.80212414088117e-22	FALSE	FALSE	TRUE	FALSE	FALSE	none	691	120234	178791	0.952285	30.8872	2.61164e-52	6.15039e-50	0.961979	34.8675	4.83876e-57	1.88245e-55	0.730721	6.17688e-18	4.11e-17	59.4698
	FILIP1L	KLF5	chr3-99935523-99935721	PT.ATACpeak.28186	none	FILIP1L	intron		ENST00000477258.2, ENST00000354552.7, ENST00000331335.9, ENST00000398326.2	intron	1.5669e-14	2.74924	0.019	0.003	2.16222e-09	UP_aPT	NO_NP	UP_aPT	0.384952621246018	2.7606213241591e-80	UP_aPT	0.281529972497685	2.63454613272542e-60	FALSE	FALSE	TRUE	FALSE	FALSE	none	691	120234	178791	0.952285	30.8872	2.61164e-52	6.15039e-50	0.949418	29.9308	4.25138e-51	9.26839e-50	0.912049	1.01308e-39	2.62893e-38	66.3799
	FILIP1L	ONECUT2	chr3-99935523-99935721	PT.ATACpeak.28186	none	CMSS1	intron		ENST00000463526.1, ENST00000421999.8, ENST00000491299.5	intron	1.5669e-14	2.74924	0.019	0.003	2.16222e-09	UP_aPT	NO_NP	UP_aPT	0.384952621246018	2.7606213241591e-80	NO_DE	NO_DE	NO_DE	FALSE	FALSE	TRUE	FALSE	FALSE	none	691	120234	178791	0.952285	30.8872	2.61164e-52	6.15039e-50	0.619305	7.80844	6.48608e-12	1.11998e-11	0.352807	0.000317961	0.000673558	99.3356
	FILIP1L	FOXP2	chr3-99935523-99935721	PT.ATACpeak.28186	none	FILIP1L	intron		ENST00000477258.2, ENST00000354552.7, ENST00000331335.9, ENST00000398326.2	intron	1.5669e-14	2.74924	0.019	0.003	2.16222e-09	UP_aPT	NO_NP	UP_aPT	0.384952621246018	2.7606213241591e-80	UP_aPT	0.952988141482173	2.20461082538357e-105	FALSE	FALSE	TRUE	FALSE	FALSE	none	691	120234	178791	0.952285	30.8872	2.61164e-52	6.15039e-50	0.842626	15.4904	4.30497e-28	1.69146e-27	0.747755	3.97119e-19	2.7852e-18	49.5034
	FILIP1L	PKNOX2	chr3-99935523-99935721	PT.ATACpeak.28186	none	CMSS1	intron		ENST00000463526.1, ENST00000421999.8, ENST00000491299.5	intron	1.5669e-14	2.74924	0.019	0.003	2.16222e-09	UP_aPT	NO_NP	UP_aPT	0.384952621246018	2.7606213241591e-80	NO_DE	NO_DE	NO_DE	FALSE	FALSE	TRUE	FALSE	FALSE	none	691	120234	178791	0.952285	30.8872	2.61164e-52	6.15039e-50	0.500471	5.72266	1.1437e-07	1.64539e-07	0.383673	8.13439e-05	0.000191029	58.5396
	FILIP1L	THAP11	chr3-99935523-99935721	PT.ATACpeak.28186	none	LOC105374010	intron		ENST00000496116.1	intron	1.5669e-14	2.74924	0.019	0.003	2.16222e-09	UP_aPT	NO_NP	UP_aPT	0.384952621246018	2.7606213241591e-80	NO_DE	NO_DE	NO_DE	FALSE	FALSE	TRUE	FALSE	FALSE	none	691	120234	178791	0.952285	30.8872	2.61164e-52	6.15039e-50	0.425332	4.65237	1.02792e-05	1.35892e-05	0.345106	0.000437516	0.000908283	10.302
	FILIP1L	ETS1	chr3-99935523-99935721	PT.ATACpeak.28186	none	FILIP1L	intron		ENST00000477258.2, ENST00000354552.7, ENST00000331335.9, ENST00000398326.2	intron	1.5669e-14	2.74924	0.019	0.003	2.16222e-09	UP_aPT	NO_NP	UP_aPT	0.384952621246018	2.7606213241591e-80	UP_aPT	1.01808039000292	1.24015523123843e-252	FALSE	FALSE	TRUE	FALSE	FALSE	none	691	120234	178791	0.952285	30.8872	2.61164e-52	6.15039e-50	0.96841	38.4452	6.43026e-61	3.82563e-59	0.952472	2.16425e-52	1.12325e-50	76.0805
	FILIP1L	BACH2	chr3-99935523-99935721	PT.ATACpeak.28186	none	CMSS1	intron		ENST00000463526.1, ENST00000421999.8, ENST00000491299.5	intron	1.5669e-14	2.74924	0.019	0.003	2.16222e-09	UP_aPT	NO_NP	UP_aPT	0.384952621246018	2.7606213241591e-80	UP_aPT	1.10582559106483	1.07942859736504e-173	FALSE	FALSE	TRUE	FALSE	FALSE	none	691	120234	178791	0.952285	30.8872	2.61164e-52	6.15039e-50	0.951019	30.4551	9.13167e-52	2.12136e-50	0.929515	3.0198e-44	1.04485e-42	46.5799
	FILIP1L	ELF4	chr3-99935523-99935721	PT.ATACpeak.28186	none	CMSS1	intron		ENST00000463526.1, ENST00000421999.8, ENST00000491299.5	intron	1.5669e-14	2.74924	0.019	0.003	2.16222e-09	UP_aPT	NO_NP	UP_aPT	0.384952621246018	2.7606213241591e-80	NO_DE	NO_DE	NO_DE	FALSE	FALSE	TRUE	FALSE	FALSE	none	691	120234	178791	0.952285	30.8872	2.61164e-52	6.15039e-50	0.958962	33.4818	1.89818e-55	6.2638e-54	0.922614	2.48128e-42	7.5752e-41	75.6819
	FILIP1L	YY1	chr3-99935523-99935721	PT.ATACpeak.28186	none	LOC105374010	intron		ENST00000496116.1	intron	1.5669e-14	2.74924	0.019	0.003	2.16222e-09	UP_aPT	NO_NP	UP_aPT	0.384952621246018	2.7606213241591e-80	NO_DE	none	none	FALSE	FALSE	TRUE	FALSE	FALSE	none	691	120234	178791	0.952285	30.8872	2.61164e-52	6.15039e-50	0.816597	14.0052	3.99631e-25	1.32607e-24	0.356131	0.000276342	0.00059759	94.153
	FILIP1L	SP3	chr3-99935523-99935721	PT.ATACpeak.28186	none	LOC105374010	intron		ENST00000496116.1	intron	1.5669e-14	2.74924	0.019	0.003	2.16222e-09	UP_aPT	NO_NP	UP_aPT	0.384952621246018	2.7606213241591e-80	UP_aPT	0.200310053172068	0.00799769620084935	FALSE	FALSE	TRUE	FALSE	FALSE	none	691	120234	178791	0.952285	30.8872	2.61164e-52	6.15039e-50	0.960189	34.0267	4.41727e-56	1.55329e-54	0.69986	5.43137e-16	3.2401e-15	78.2067
	FILIP1L	ATF4	chr3-99935523-99935721	PT.ATACpeak.28186	none	FILIP1L	intron		ENST00000477258.2, ENST00000354552.7, ENST00000331335.9, ENST00000398326.2	intron	1.5669e-14	2.74924	0.019	0.003	2.16222e-09	UP_aPT	NO_NP	UP_aPT	0.384952621246018	2.7606213241591e-80	UP_aPT	0.106001081354578	0.00245379921725375	FALSE	FALSE	TRUE	FALSE	FALSE	none	691	120234	178791	0.952285	30.8872	2.61164e-52	6.15039e-50	0.947608	29.367	2.27797e-50	4.64881e-49	0.386889	7.00105e-05	0.000166665	79.8013
	FILIP1L	ONECUT1	chr3-99935523-99935721	PT.ATACpeak.28186	none	LOC105374010	intron		ENST00000496116.1	intron	1.5669e-14	2.74924	0.019	0.003	2.16222e-09	UP_aPT	NO_NP	UP_aPT	0.384952621246018	2.7606213241591e-80	NO_DE	NO_DE	NO_DE	FALSE	FALSE	TRUE	FALSE	FALSE	none	691	120234	178791	0.952285	30.8872	2.61164e-52	6.15039e-50	0.59646	7.35652	5.82468e-11	9.64749e-11	0.431294	7.4706e-06	1.96814e-05	97.8738
	FILIP1L	TBX1	chr3-99935523-99935721	PT.ATACpeak.28186	none	LOC105374010	intron		ENST00000496116.1	intron	1.5669e-14	2.74924	0.019	0.003	2.16222e-09	UP_aPT	NO_NP	UP_aPT	0.384952621246018	2.7606213241591e-80	NO_DE	NO_DE	NO_DE	FALSE	FALSE	TRUE	FALSE	FALSE	none	691	120234	178791	0.952285	30.8872	2.61164e-52	6.15039e-50	0.835633	15.0601	3.03223e-27	1.13399e-26	0.445221	3.46102e-06	9.40455e-06	41.9289
	FILIP1L	NR1I2	chr3-99935523-99935721	PT.ATACpeak.28186	none	FILIP1L	intron		ENST00000477258.2, ENST00000354552.7, ENST00000331335.9, ENST00000398326.2	intron	1.5669e-14	2.74924	0.019	0.003	2.16222e-09	UP_aPT	NO_NP	UP_aPT	0.384952621246018	2.7606213241591e-80	NO_DE	NO_DE	NO_DE	FALSE	FALSE	TRUE	FALSE	FALSE	none	691	120234	178791	0.952285	30.8872	2.61164e-52	6.15039e-50	-0.698406	-9.66027	6.61296e-16	1.36557e-15	0.388695	6.4309e-05	0.00015452	19.2054
	FILIP1L	POU2F1	chr3-99935523-99935721	PT.ATACpeak.28186	none	CMSS1	intron		ENST00000463526.1, ENST00000421999.8, ENST00000491299.5	intron	1.5669e-14	2.74924	0.019	0.003	2.16222e-09	UP_aPT	NO_NP	UP_aPT	0.384952621246018	2.7606213241591e-80	UP_aPT	0.219110832294126	0.00201882384684148	FALSE	FALSE	TRUE	FALSE	FALSE	none	691	120234	178791	0.952285	30.8872	2.61164e-52	6.15039e-50	0.664432	8.80117	4.81637e-14	9.13967e-14	0.334695	0.000665077	0.00136433	91.6282
	FILIP1L	RFX3	chr3-99935523-99935721	PT.ATACpeak.28186	none	LOC105374010	intron		ENST00000496116.1	intron	1.5669e-14	2.74924	0.019	0.003	2.16222e-09	UP_aPT	NO_NP	UP_aPT	0.384952621246018	2.7606213241591e-80	NO_DE	none	none	FALSE	FALSE	TRUE	FALSE	FALSE	none	691	120234	178791	0.952285	30.8872	2.61164e-52	6.15039e-50	0.933181	25.7034	2.41094e-45	3.19928e-44	0.702261	3.91399e-16	2.36205e-15	86.9772
	FILIP1L	REL	chr3-99935523-99935721	PT.ATACpeak.28186	none	FILIP1L	intron		ENST00000477258.2, ENST00000354552.7, ENST00000331335.9, ENST00000398326.2	intron	1.5669e-14	2.74924	0.019	0.003	2.16222e-09	UP_aPT	NO_NP	UP_aPT	0.384952621246018	2.7606213241591e-80	UP_aPT	0.222907817043191	2.61227731360457e-09	FALSE	FALSE	TRUE	FALSE	FALSE	none	691	120234	178791	0.952285	30.8872	2.61164e-52	6.15039e-50	0.962076	34.9148	4.27887e-57	1.67473e-55	0.907631	1.0031e-38	2.47909e-37	60.1342
	FILIP1L	ZNF263	chr3-99935523-99935721	PT.ATACpeak.28186	none	CMSS1	intron		ENST00000463526.1, ENST00000421999.8, ENST00000491299.5	intron	1.5669e-14	2.74924	0.019	0.003	2.16222e-09	UP_aPT	NO_NP	UP_aPT	0.384952621246018	2.7606213241591e-80	NO_DE	NO_DE	NO_DE	FALSE	FALSE	TRUE	FALSE	FALSE	none	691	120234	178791	0.952285	30.8872	2.61164e-52	6.15039e-50	0.906555	21.262	1.72337e-38	1.35299e-37	0.595573	6.32125e-11	2.60375e-10	51.4966
	FILIP1L	NFATC1	chr3-99935523-99935721	PT.ATACpeak.28186	none	LOC105374010	intron		ENST00000496116.1	intron	1.5669e-14	2.74924	0.019	0.003	2.16222e-09	UP_aPT	NO_NP	UP_aPT	0.384952621246018	2.7606213241591e-80	NO_DE	NO_DE	NO_DE	FALSE	FALSE	TRUE	FALSE	FALSE	none	691	120234	178791	0.952285	30.8872	2.61164e-52	6.15039e-50	0.965439	36.6705	4.9006e-59	2.37246e-57	0.906224	2.0322e-38	4.58571e-37	65.1839
	FILIP1L	ZFP57	chr3-99935523-99935721	PT.ATACpeak.28186	none	FILIP1L	intron		ENST00000477258.2, ENST00000354552.7, ENST00000331335.9, ENST00000398326.2	intron	1.5669e-14	2.74924	0.019	0.003	2.16222e-09	UP_aPT	NO_NP	UP_aPT	0.384952621246018	2.7606213241591e-80	NO_DE	NO_DE	NO_DE	FALSE	FALSE	TRUE	FALSE	FALSE	none	691	120234	178791	0.952285	30.8872	2.61164e-52	6.15039e-50	0.859143	16.62	2.8586e-30	1.28295e-29	0.545081	4.5332e-09	1.63384e-08	90.8309
	FILIP1L	FOSL2	chr3-99935523-99935721	PT.ATACpeak.28186	none	LOC105374010	intron		ENST00000496116.1	intron	1.5669e-14	2.74924	0.019	0.003	2.16222e-09	UP_aPT	NO_NP	UP_aPT	0.384952621246018	2.7606213241591e-80	UP_aPT	0.827223808637972	3.4035108081879e-169	FALSE	FALSE	TRUE	FALSE	FALSE	none	691	120234	178791	0.952285	30.8872	2.61164e-52	6.15039e-50	0.950498	30.2815	1.51577e-51	3.44835e-50	0.97737	6.34806e-68	5.49107e-66	44.8523
	FILIP1L	VEZF1	chr3-99935523-99935721	PT.ATACpeak.28186	none	CMSS1	intron		ENST00000463526.1, ENST00000421999.8, ENST00000491299.5	intron	1.5669e-14	2.74924	0.019	0.003	2.16222e-09	UP_aPT	NO_NP	UP_aPT	0.384952621246018	2.7606213241591e-80	UP_aPT	0.179034073447216	5.51495678555459e-10	FALSE	FALSE	TRUE	FALSE	FALSE	none	691	120234	178791	0.952285	30.8872	2.61164e-52	6.15039e-50	0.941647	27.694	3.8738e-48	6.4846e-47	0.841433	6.04704e-28	7.65467e-27	50.3007
	FILIP1L	FOS	chr3-99935523-99935721	PT.ATACpeak.28186	none	CMSS1	intron		ENST00000463526.1, ENST00000421999.8, ENST00000491299.5	intron	1.5669e-14	2.74924	0.019	0.003	2.16222e-09	UP_aPT	NO_NP	UP_aPT	0.384952621246018	2.7606213241591e-80	UP_aPT	0.251629965981286	3.40553297628579e-09	FALSE	FALSE	TRUE	FALSE	FALSE	none	691	120234	178791	0.952285	30.8872	2.61164e-52	6.15039e-50	0.953767	31.4155	5.76317e-53	1.49729e-51	0.613477	1.15472e-11	5.03615e-11	45.7826
	FILIP1L	RFX5	chr3-99935523-99935721	PT.ATACpeak.28186	none	FILIP1L	intron		ENST00000477258.2, ENST00000354552.7, ENST00000331335.9, ENST00000398326.2	intron	1.5669e-14	2.74924	0.019	0.003	2.16222e-09	UP_aPT	NO_NP	UP_aPT	0.384952621246018	2.7606213241591e-80	NO_DE	NO_DE	NO_DE	FALSE	FALSE	TRUE	FALSE	FALSE	none	691	120234	178791	0.952285	30.8872	2.61164e-52	6.15039e-50	0.97153	40.5948	4.2477e-63	3.27474e-61	0.432899	6.84859e-06	1.81348e-05	79.4027
	FILIP1L	CREM	chr3-99935523-99935721	PT.ATACpeak.28186	none	FILIP1L	intron		ENST00000477258.2, ENST00000354552.7, ENST00000331335.9, ENST00000398326.2	intron	1.5669e-14	2.74924	0.019	0.003	2.16222e-09	UP_aPT	NO_NP	UP_aPT	0.384952621246018	2.7606213241591e-80	UP_aPT	0.263786740069226	6.56209778918387e-06	FALSE	FALSE	TRUE	FALSE	FALSE	none	691	120234	178791	0.952285	30.8872	2.61164e-52	6.15039e-50	0.95686	32.602	2.08611e-54	6.21599e-53	0.606624	2.2414e-11	9.61394e-11	61.3302
	FILIP1L	ESR1	chr3-99935523-99935721	PT.ATACpeak.28186	none	CMSS1	intron		ENST00000463526.1, ENST00000421999.8, ENST00000491299.5	intron	1.5669e-14	2.74924	0.019	0.003	2.16222e-09	UP_aPT	NO_NP	UP_aPT	0.384952621246018	2.7606213241591e-80	UP_PT	-0.580424532168313	1.19350015961198e-51	FALSE	FALSE	TRUE	FALSE	FALSE	none	691	120234	178791	0.952285	30.8872	2.61164e-52	6.15039e-50	-0.90029	-20.4747	3.54909e-37	2.53651e-36	0.793559	7.247e-23	6.37491e-22	31.6966
	FILIP1L	PRDM4	chr3-99935523-99935721	PT.ATACpeak.28186	none	LOC105374010	intron		ENST00000496116.1	intron	1.5669e-14	2.74924	0.019	0.003	2.16222e-09	UP_aPT	NO_NP	UP_aPT	0.384952621246018	2.7606213241591e-80	NO_DE	none	none	FALSE	FALSE	TRUE	FALSE	FALSE	none	691	120234	178791	0.952285	30.8872	2.61164e-52	6.15039e-50	0.841237	15.4029	6.39094e-28	2.48508e-27	0.329823	0.000805046	0.0016132	89.1034
	FILIP1L	RFX2	chr3-99935523-99935721	PT.ATACpeak.28186	none	LOC105374010	intron		ENST00000496116.1	intron	1.5669e-14	2.74924	0.019	0.003	2.16222e-09	UP_aPT	NO_NP	UP_aPT	0.384952621246018	2.7606213241591e-80	UP_aPT	0.284196615058805	2.30353439840989e-18	FALSE	FALSE	TRUE	FALSE	FALSE	none	691	120234	178791	0.952285	30.8872	2.61164e-52	6.15039e-50	0.964948	36.3988	9.66729e-59	4.53442e-57	0.923879	1.14121e-42	3.7018e-41	78.8711
	FILIP1L	XBP1	chr3-99935523-99935721	PT.ATACpeak.28186	none	CMSS1	intron		ENST00000463526.1, ENST00000421999.8, ENST00000491299.5	intron	1.5669e-14	2.74924	0.019	0.003	2.16222e-09	UP_aPT	NO_NP	UP_aPT	0.384952621246018	2.7606213241591e-80	NO_DE	NO_DE	NO_DE	FALSE	FALSE	TRUE	FALSE	FALSE	none	691	120234	178791	0.952285	30.8872	2.61164e-52	6.15039e-50	0.94672	29.1005	5.08248e-50	1.00421e-48	0.354522	0.00029582	0.000631814	78.7383
	FILIP1L	ATF3	chr3-99935523-99935721	PT.ATACpeak.28186	none	CMSS1	intron		ENST00000463526.1, ENST00000421999.8, ENST00000491299.5	intron	1.5669e-14	2.74924	0.019	0.003	2.16222e-09	UP_aPT	NO_NP	UP_aPT	0.384952621246018	2.7606213241591e-80	UP_aPT	0.782048771821176	4.88339641910807e-146	FALSE	FALSE	TRUE	FALSE	FALSE	none	691	120234	178791	0.952285	30.8872	2.61164e-52	6.15039e-50	0.962626	35.1855	2.1214e-57	8.57908e-56	0.978444	6.00962e-69	6.23799e-67	58.9383
	FILIP1L	NFAT5	chr3-99935523-99935721	PT.ATACpeak.28186	none	FILIP1L	intron		ENST00000477258.2, ENST00000354552.7, ENST00000331335.9, ENST00000398326.2	intron	1.5669e-14	2.74924	0.019	0.003	2.16222e-09	UP_aPT	NO_NP	UP_aPT	0.384952621246018	2.7606213241591e-80	UP_aPT	0.816578002526804	1.76129021070641e-96	FALSE	FALSE	TRUE	FALSE	FALSE	none	691	120234	178791	0.952285	30.8872	2.61164e-52	6.15039e-50	0.961675	34.7206	7.09866e-57	2.71497e-55	0.951917	3.76834e-52	1.77797e-50	49.7691
	FILIP1L	GABPA	chr3-99935523-99935721	PT.ATACpeak.28186	none	CMSS1	intron		ENST00000463526.1, ENST00000421999.8, ENST00000491299.5	intron	1.5669e-14	2.74924	0.019	0.003	2.16222e-09	UP_aPT	NO_NP	UP_aPT	0.384952621246018	2.7606213241591e-80	NO_DE	none	none	FALSE	FALSE	TRUE	FALSE	FALSE	none	691	120234	178791	0.952285	30.8872	2.61164e-52	6.15039e-50	0.974362	42.8723	2.67697e-65	2.72304e-63	0.669618	2.5956e-14	1.3207e-13	75.549
	FILIP1L	FOXA3	chr3-99935523-99935721	PT.ATACpeak.28186	none	FILIP1L	intron		ENST00000477258.2, ENST00000354552.7, ENST00000331335.9, ENST00000398326.2	intron	1.5669e-14	2.74924	0.019	0.003	2.16222e-09	UP_aPT	NO_NP	UP_aPT	0.384952621246018	2.7606213241591e-80	NO_DE	NO_DE	NO_DE	FALSE	FALSE	TRUE	FALSE	FALSE	none	691	120234	178791	0.952285	30.8872	2.61164e-52	6.15039e-50	0.762552	11.6688	3.04544e-20	7.76613e-20	0.590141	1.03735e-10	4.20611e-10	52.1611
	FILIP1L	FOXP2	chr3-99935523-99935721	PT.ATACpeak.28186	none	CMSS1	intron		ENST00000463526.1, ENST00000421999.8, ENST00000491299.5	intron	1.5669e-14	2.74924	0.019	0.003	2.16222e-09	UP_aPT	NO_NP	UP_aPT	0.384952621246018	2.7606213241591e-80	UP_aPT	0.952988141482173	2.20461082538357e-105	FALSE	FALSE	TRUE	FALSE	FALSE	none	691	120234	178791	0.952285	30.8872	2.61164e-52	6.15039e-50	0.842626	15.4904	4.30497e-28	1.69146e-27	0.747755	3.97119e-19	2.7852e-18	49.5034
	FILIP1L	MNT	chr3-99935523-99935721	PT.ATACpeak.28186	none	LOC105374010	intron		ENST00000496116.1	intron	1.5669e-14	2.74924	0.019	0.003	2.16222e-09	UP_aPT	NO_NP	UP_aPT	0.384952621246018	2.7606213241591e-80	NO_DE	NO_DE	NO_DE	FALSE	FALSE	TRUE	FALSE	FALSE	none	691	120234	178791	0.952285	30.8872	2.61164e-52	6.15039e-50	0.617827	7.77828	7.51629e-12	1.29434e-11	0.441215	4.33346e-06	1.15931e-05	92.6913
	FILIP1L	PBX2	chr3-99935523-99935721	PT.ATACpeak.28186	none	FILIP1L	intron		ENST00000477258.2, ENST00000354552.7, ENST00000331335.9, ENST00000398326.2	intron	1.5669e-14	2.74924	0.019	0.003	2.16222e-09	UP_aPT	NO_NP	UP_aPT	0.384952621246018	2.7606213241591e-80	NO_DE	NO_DE	NO_DE	FALSE	FALSE	TRUE	FALSE	FALSE	none	691	120234	178791	0.952285	30.8872	2.61164e-52	6.15039e-50	0.419347	4.57282	1.40759e-05	1.8497e-05	0.413404	1.91204e-05	4.74807e-05	2.19597
	FILIP1L	ETV2	chr3-99935523-99935721	PT.ATACpeak.28186	none	FILIP1L	intron		ENST00000477258.2, ENST00000354552.7, ENST00000331335.9, ENST00000398326.2	intron	1.5669e-14	2.74924	0.019	0.003	2.16222e-09	UP_aPT	NO_NP	UP_aPT	0.384952621246018	2.7606213241591e-80	NO_DE	NO_DE	NO_DE	FALSE	FALSE	TRUE	FALSE	FALSE	none	691	120234	178791	0.952285	30.8872	2.61164e-52	6.15039e-50	0.964403	36.1038	2.03204e-58	9.18835e-57	0.463993	1.16106e-06	3.36644e-06	76.2134
	FILIP1L	HOXD9	chr3-99935523-99935721	PT.ATACpeak.28186	none	LOC105374010	intron		ENST00000496116.1	intron	1.5669e-14	2.74924	0.019	0.003	2.16222e-09	UP_aPT	NO_NP	UP_aPT	0.384952621246018	2.7606213241591e-80	NO_DE	NO_DE	NO_DE	FALSE	FALSE	TRUE	FALSE	FALSE	none	691	120234	178791	0.952285	30.8872	2.61164e-52	6.15039e-50	0.657279	8.63365	1.10767e-13	2.06803e-13	0.314401	0.0014442	0.0027864	95.8805
	FILIP1L	ZNF140	chr3-99935523-99935721	PT.ATACpeak.28186	none	CMSS1	intron		ENST00000463526.1, ENST00000421999.8, ENST00000491299.5	intron	1.5669e-14	2.74924	0.019	0.003	2.16222e-09	UP_aPT	NO_NP	UP_aPT	0.384952621246018	2.7606213241591e-80	NO_DE	none	none	FALSE	FALSE	TRUE	FALSE	FALSE	none	691	120234	178791	0.952285	30.8872	2.61164e-52	6.15039e-50	0.2635	2.70408	0.00807651	0.0093481	0.41687	1.60042e-05	4.03212e-05	22.1289
	FILIP1L	HOXA2	chr3-99935523-99935721	PT.ATACpeak.28186	none	FILIP1L	intron		ENST00000477258.2, ENST00000354552.7, ENST00000331335.9, ENST00000398326.2	intron	1.5669e-14	2.74924	0.019	0.003	2.16222e-09	UP_aPT	NO_NP	UP_aPT	0.384952621246018	2.7606213241591e-80	NO_DE	NO_DE	NO_DE	FALSE	FALSE	TRUE	FALSE	FALSE	none	691	120234	178791	0.952285	30.8872	2.61164e-52	6.15039e-50	0.58097	7.06613	2.34533e-10	3.78301e-10	0.368054	0.000164951	0.00037384	99.6013
	FILIP1L	HOXA4	chr3-99935523-99935721	PT.ATACpeak.28186	none	FILIP1L	intron		ENST00000477258.2, ENST00000354552.7, ENST00000331335.9, ENST00000398326.2	intron	1.5669e-14	2.74924	0.019	0.003	2.16222e-09	UP_aPT	NO_NP	UP_aPT	0.384952621246018	2.7606213241591e-80	NO_DE	NO_DE	NO_DE	FALSE	FALSE	TRUE	FALSE	FALSE	none	691	120234	178791	0.952285	30.8872	2.61164e-52	6.15039e-50	0.882383	18.5645	7.44693e-34	4.22295e-33	0.773337	4.15309e-21	3.26584e-20	80.9973
	FILIP1L	HOXA10	chr3-99935523-99935721	PT.ATACpeak.28186	none	CMSS1	intron		ENST00000463526.1, ENST00000421999.8, ENST00000491299.5	intron	1.5669e-14	2.74924	0.019	0.003	2.16222e-09	UP_aPT	NO_NP	UP_aPT	0.384952621246018	2.7606213241591e-80	NO_DE	NO_DE	NO_DE	FALSE	FALSE	TRUE	FALSE	FALSE	none	691	120234	178791	0.952285	30.8872	2.61164e-52	6.15039e-50	0.734178	10.7046	3.60027e-18	8.27918e-18	0.697184	7.79559e-16	4.59763e-15	95.7477
	FILIP1L	E2F2	chr3-99935523-99935721	PT.ATACpeak.28186	none	LOC105374010	intron		ENST00000496116.1	intron	1.5669e-14	2.74924	0.019	0.003	2.16222e-09	UP_aPT	NO_NP	UP_aPT	0.384952621246018	2.7606213241591e-80	NO_DE	NO_DE	NO_DE	FALSE	FALSE	TRUE	FALSE	FALSE	none	691	120234	178791	0.952285	30.8872	2.61164e-52	6.15039e-50	0.941774	27.7269	3.49348e-48	5.87252e-47	0.64222	5.95467e-13	2.80952e-12	84.0537
	FILIP1L	SOX9	chr3-99935523-99935721	PT.ATACpeak.28186	none	FILIP1L	intron		ENST00000477258.2, ENST00000354552.7, ENST00000331335.9, ENST00000398326.2	intron	1.5669e-14	2.74924	0.019	0.003	2.16222e-09	UP_aPT	NO_NP	UP_aPT	0.384952621246018	2.7606213241591e-80	UP_aPT	0.623210035013561	1.91851066693432e-194	FALSE	FALSE	TRUE	FALSE	FALSE	none	691	120234	178791	0.952285	30.8872	2.61164e-52	6.15039e-50	0.870608	17.5182	5.95208e-32	2.97303e-31	0.70583	2.38999e-16	1.4593e-15	36.6134
	FILIP1L	RORB	chr3-99935523-99935721	PT.ATACpeak.28186	none	LOC105374010	intron		ENST00000496116.1	intron	1.5669e-14	2.74924	0.019	0.003	2.16222e-09	UP_aPT	NO_NP	UP_aPT	0.384952621246018	2.7606213241591e-80	NO_DE	NO_DE	NO_DE	FALSE	FALSE	TRUE	FALSE	FALSE	none	691	120234	178791	0.952285	30.8872	2.61164e-52	6.15039e-50	0.538109	6.32005	7.74572e-09	1.17104e-08	0.449674	2.68672e-06	7.41708e-06	34.3544
	FILIP1L	HOXC11	chr3-99935523-99935721	PT.ATACpeak.28186	none	LOC105374010	intron		ENST00000496116.1	intron	1.5669e-14	2.74924	0.019	0.003	2.16222e-09	UP_aPT	NO_NP	UP_aPT	0.384952621246018	2.7606213241591e-80	NO_DE	NO_DE	NO_DE	FALSE	FALSE	TRUE	FALSE	FALSE	none	691	120234	178791	0.952285	30.8872	2.61164e-52	6.15039e-50	0.914544	22.3828	2.62861e-40	2.36029e-39	0.329521	0.000814552	0.00162597	83.5221
	FILIP1L	ZNF684	chr3-99935523-99935721	PT.ATACpeak.28186	none	CMSS1	intron		ENST00000463526.1, ENST00000421999.8, ENST00000491299.5	intron	1.5669e-14	2.74924	0.019	0.003	2.16222e-09	UP_aPT	NO_NP	UP_aPT	0.384952621246018	2.7606213241591e-80	UP_PT	-0.210665871389784	2.02793840345423e-17	FALSE	FALSE	TRUE	FALSE	FALSE	none	691	120234	178791	0.952285	30.8872	2.61164e-52	6.15039e-50	-0.244563	-2.49687	0.0141968	0.0162221	0.41917	1.42065e-05	3.6143e-05	20.6671
	FILIP1L	NFKB2	chr3-99935523-99935721	PT.ATACpeak.28186	none	LOC105374010	intron		ENST00000496116.1	intron	1.5669e-14	2.74924	0.019	0.003	2.16222e-09	UP_aPT	NO_NP	UP_aPT	0.384952621246018	2.7606213241591e-80	UP_aPT	0.349585713999555	4.35958162321302e-112	FALSE	FALSE	TRUE	FALSE	FALSE	none	691	120234	178791	0.952285	30.8872	2.61164e-52	6.15039e-50	0.955668	32.1301	7.71311e-54	2.17076e-52	0.978777	2.82381e-69	3.66389e-67	46.8456
	FILIP1L	KLF4	chr3-99935523-99935721	PT.ATACpeak.28186	none	LOC105374010	intron		ENST00000496116.1	intron	1.5669e-14	2.74924	0.019	0.003	2.16222e-09	UP_aPT	NO_NP	UP_aPT	0.384952621246018	2.7606213241591e-80	NO_DE	NO_DE	NO_DE	FALSE	FALSE	TRUE	FALSE	FALSE	none	691	120234	178791	0.952285	30.8872	2.61164e-52	6.15039e-50	0.953544	31.3342	7.26149e-53	1.86945e-51	0.895517	3.11833e-36	6.47366e-35	66.5128
	FILIP1L	MEF2A	chr3-99935523-99935721	PT.ATACpeak.28186	none	CMSS1	intron		ENST00000463526.1, ENST00000421999.8, ENST00000491299.5	intron	1.5669e-14	2.74924	0.019	0.003	2.16222e-09	UP_aPT	NO_NP	UP_aPT	0.384952621246018	2.7606213241591e-80	UP_aPT	0.905956248650444	3.77264945360741e-105	FALSE	FALSE	TRUE	FALSE	FALSE	none	691	120234	178791	0.952285	30.8872	2.61164e-52	6.15039e-50	0.861846	16.8225	1.18382e-30	5.44393e-30	0.873038	2.49785e-32	3.92843e-31	86.8443
	FILIP1L	KLF10	chr3-99935523-99935721	PT.ATACpeak.28186	none	FILIP1L	intron		ENST00000477258.2, ENST00000354552.7, ENST00000331335.9, ENST00000398326.2	intron	1.5669e-14	2.74924	0.019	0.003	2.16222e-09	UP_aPT	NO_NP	UP_aPT	0.384952621246018	2.7606213241591e-80	UP_aPT	0.472135142261335	7.78407598863321e-76	FALSE	FALSE	TRUE	FALSE	FALSE	none	691	120234	178791	0.952285	30.8872	2.61164e-52	6.15039e-50	0.956778	32.5687	2.28628e-54	6.78042e-53	0.94686	4.48226e-50	1.93858e-48	67.1772
	FILIP1L	NR3C1	chr3-99935523-99935721	PT.ATACpeak.28186	none	FILIP1L	intron		ENST00000477258.2, ENST00000354552.7, ENST00000331335.9, ENST00000398326.2	intron	1.5669e-14	2.74924	0.019	0.003	2.16222e-09	UP_aPT	NO_NP	UP_aPT	0.384952621246018	2.7606213241591e-80	NO_DE	none	none	FALSE	FALSE	TRUE	FALSE	FALSE	none	691	120234	178791	0.952285	30.8872	2.61164e-52	6.15039e-50	-0.0925392	-0.92004	0.359811	0.376783	0.684664	4.01788e-15	2.26661e-14	2.06309
	FILIP1L	SP4	chr3-99935523-99935721	PT.ATACpeak.28186	none	FILIP1L	intron		ENST00000477258.2, ENST00000354552.7, ENST00000331335.9, ENST00000398326.2	intron	1.5669e-14	2.74924	0.019	0.003	2.16222e-09	UP_aPT	NO_NP	UP_aPT	0.384952621246018	2.7606213241591e-80	UP_aPT	0.0667161741088149	0.0230845276471545	FALSE	FALSE	TRUE	FALSE	FALSE	none	691	120234	178791	0.952285	30.8872	2.61164e-52	6.15039e-50	0.960385	34.1159	3.48602e-56	1.24018e-54	0.758046	6.78783e-20	4.96181e-19	77.9409
	FILIP1L	MAFK	chr3-99935523-99935721	PT.ATACpeak.28186	none	FILIP1L	intron		ENST00000477258.2, ENST00000354552.7, ENST00000331335.9, ENST00000398326.2	intron	1.5669e-14	2.74924	0.019	0.003	2.16222e-09	UP_aPT	NO_NP	UP_aPT	0.384952621246018	2.7606213241591e-80	NO_DE	NO_DE	NO_DE	FALSE	FALSE	TRUE	FALSE	FALSE	none	691	120234	178791	0.952285	30.8872	2.61164e-52	6.15039e-50	0.794434	12.9488	6.02192e-23	1.76942e-22	0.567626	7.35271e-10	2.76526e-09	95.4819
	FILIP1L	KLF5	chr3-99935523-99935721	PT.ATACpeak.28186	none	LOC105374010	intron		ENST00000496116.1	intron	1.5669e-14	2.74924	0.019	0.003	2.16222e-09	UP_aPT	NO_NP	UP_aPT	0.384952621246018	2.7606213241591e-80	UP_aPT	0.281529972497685	2.63454613272542e-60	FALSE	FALSE	TRUE	FALSE	FALSE	none	691	120234	178791	0.952285	30.8872	2.61164e-52	6.15039e-50	0.949418	29.9308	4.25138e-51	9.26839e-50	0.912049	1.01308e-39	2.62893e-38	66.3799
	FILIP1L	TP63	chr3-99935523-99935721	PT.ATACpeak.28186	none	CMSS1	intron		ENST00000463526.1, ENST00000421999.8, ENST00000491299.5	intron	1.5669e-14	2.74924	0.019	0.003	2.16222e-09	UP_aPT	NO_NP	UP_aPT	0.384952621246018	2.7606213241591e-80	NO_DE	NO_DE	NO_DE	FALSE	FALSE	TRUE	FALSE	FALSE	none	691	120234	178791	0.952285	30.8872	2.61164e-52	6.15039e-50	0.697266	9.62955	7.71044e-16	1.58734e-15	0.470898	7.64087e-07	2.24046e-06	73.6886
	FILIP1L	TFE3	chr3-99935523-99935721	PT.ATACpeak.28186	none	FILIP1L	intron		ENST00000477258.2, ENST00000354552.7, ENST00000331335.9, ENST00000398326.2	intron	1.5669e-14	2.74924	0.019	0.003	2.16222e-09	UP_aPT	NO_NP	UP_aPT	0.384952621246018	2.7606213241591e-80	NO_DE	NO_DE	NO_DE	FALSE	FALSE	TRUE	FALSE	FALSE	none	691	120234	178791	0.952285	30.8872	2.61164e-52	6.15039e-50	0.961056	34.4267	1.53392e-56	5.66971e-55	0.906909	1.44335e-38	3.405e-37	47.7758
	FILIP1L	TEAD2	chr3-99935523-99935721	PT.ATACpeak.28186	none	FILIP1L	intron		ENST00000477258.2, ENST00000354552.7, ENST00000331335.9, ENST00000398326.2	intron	1.5669e-14	2.74924	0.019	0.003	2.16222e-09	UP_aPT	NO_NP	UP_aPT	0.384952621246018	2.7606213241591e-80	NO_DE	NO_DE	NO_DE	FALSE	FALSE	TRUE	FALSE	FALSE	none	691	120234	178791	0.952285	30.8872	2.61164e-52	6.15039e-50	0.913148	22.1763	5.6207e-40	4.92463e-39	0.53313	1.12725e-08	3.91258e-08	47.1114
	FILIP1L	NFATC1	chr3-99935523-99935721	PT.ATACpeak.28186	none	FILIP1L	intron		ENST00000477258.2, ENST00000354552.7, ENST00000331335.9, ENST00000398326.2	intron	1.5669e-14	2.74924	0.019	0.003	2.16222e-09	UP_aPT	NO_NP	UP_aPT	0.384952621246018	2.7606213241591e-80	NO_DE	NO_DE	NO_DE	FALSE	FALSE	TRUE	FALSE	FALSE	none	691	120234	178791	0.952285	30.8872	2.61164e-52	6.15039e-50	0.965439	36.6705	4.9006e-59	2.37246e-57	0.906224	2.0322e-38	4.58571e-37	65.1839
	FILIP1L	EGR1	chr3-99935523-99935721	PT.ATACpeak.28186	none	FILIP1L	intron		ENST00000477258.2, ENST00000354552.7, ENST00000331335.9, ENST00000398326.2	intron	1.5669e-14	2.74924	0.019	0.003	2.16222e-09	UP_aPT	NO_NP	UP_aPT	0.384952621246018	2.7606213241591e-80	UP_aPT	0.598434097965619	1.27143515026078e-54	FALSE	FALSE	TRUE	FALSE	FALSE	none	691	120234	178791	0.952285	30.8872	2.61164e-52	6.15039e-50	0.967864	38.1009	1.47014e-60	8.37885e-59	0.863375	7.13286e-31	1.02832e-29	63.0577
	FILIP1L	FOXO3	chr3-99935523-99935721	PT.ATACpeak.28186	none	CMSS1	intron		ENST00000463526.1, ENST00000421999.8, ENST00000491299.5	intron	1.5669e-14	2.74924	0.019	0.003	2.16222e-09	UP_aPT	NO_NP	UP_aPT	0.384952621246018	2.7606213241591e-80	UP_PT	-0.303953631128161	4.21436473903807e-12	FALSE	FALSE	TRUE	FALSE	FALSE	none	691	120234	178791	0.952285	30.8872	2.61164e-52	6.15039e-50	0.674188	9.03667	1.48994e-14	2.89265e-14	0.364961	0.000188945	0.00041907	71.1638
	FILIP1L	PKNOX1	chr3-99935523-99935721	PT.ATACpeak.28186	none	FILIP1L	intron		ENST00000477258.2, ENST00000354552.7, ENST00000331335.9, ENST00000398326.2	intron	1.5669e-14	2.74924	0.019	0.003	2.16222e-09	UP_aPT	NO_NP	UP_aPT	0.384952621246018	2.7606213241591e-80	NO_DE	none	none	FALSE	FALSE	TRUE	FALSE	FALSE	none	691	120234	178791	0.952285	30.8872	2.61164e-52	6.15039e-50	0.9144	22.3612	2.84557e-40	2.54755e-39	0.333602	0.000694375	0.00141326	42.0617
	FILIP1L	BACH2	chr3-99935523-99935721	PT.ATACpeak.28186	none	LOC105374010	intron		ENST00000496116.1	intron	1.5669e-14	2.74924	0.019	0.003	2.16222e-09	UP_aPT	NO_NP	UP_aPT	0.384952621246018	2.7606213241591e-80	UP_aPT	1.10582559106483	1.07942859736504e-173	FALSE	FALSE	TRUE	FALSE	FALSE	none	691	120234	178791	0.952285	30.8872	2.61164e-52	6.15039e-50	0.951019	30.4551	9.13167e-52	2.12136e-50	0.929515	3.0198e-44	1.04485e-42	46.5799
	FILIP1L	EGR2	chr3-99935523-99935721	PT.ATACpeak.28186	none	CMSS1	intron		ENST00000463526.1, ENST00000421999.8, ENST00000491299.5	intron	1.5669e-14	2.74924	0.019	0.003	2.16222e-09	UP_aPT	NO_NP	UP_aPT	0.384952621246018	2.7606213241591e-80	NO_DE	NO_DE	NO_DE	FALSE	FALSE	TRUE	FALSE	FALSE	none	691	120234	178791	0.952285	30.8872	2.61164e-52	6.15039e-50	0.963339	35.5462	8.38988e-58	3.54114e-56	0.512441	5.03147e-08	1.65274e-07	63.855
	FILIP1L	TGIF2	chr3-99935523-99935721	PT.ATACpeak.28186	none	CMSS1	intron		ENST00000463526.1, ENST00000421999.8, ENST00000491299.5	intron	1.5669e-14	2.74924	0.019	0.003	2.16222e-09	UP_aPT	NO_NP	UP_aPT	0.384952621246018	2.7606213241591e-80	NO_DE	none	none	FALSE	FALSE	TRUE	FALSE	FALSE	none	691	120234	178791	0.952285	30.8872	2.61164e-52	6.15039e-50	0.875475	17.9338	1.02737e-32	5.39712e-32	0.492611	1.92828e-07	6.10229e-07	42.9919
	FILIP1L	HOXB9	chr3-99935523-99935721	PT.ATACpeak.28186	none	FILIP1L	intron		ENST00000477258.2, ENST00000354552.7, ENST00000331335.9, ENST00000398326.2	intron	1.5669e-14	2.74924	0.019	0.003	2.16222e-09	UP_aPT	NO_NP	UP_aPT	0.384952621246018	2.7606213241591e-80	NO_DE	NO_DE	NO_DE	FALSE	FALSE	TRUE	FALSE	FALSE	none	691	120234	178791	0.952285	30.8872	2.61164e-52	6.15039e-50	0.901954	20.6768	1.62147e-37	1.18681e-36	0.672929	1.73781e-14	8.92992e-14	87.243
	FILIP1L	ESRRB	chr3-99935523-99935721	PT.ATACpeak.28186	none	CMSS1	intron		ENST00000463526.1, ENST00000421999.8, ENST00000491299.5	intron	1.5669e-14	2.74924	0.019	0.003	2.16222e-09	UP_aPT	NO_NP	UP_aPT	0.384952621246018	2.7606213241591e-80	NO_DE	NO_DE	NO_DE	FALSE	FALSE	TRUE	FALSE	FALSE	none	691	120234	178791	0.952285	30.8872	2.61164e-52	6.15039e-50	-0.76647	-11.8136	1.49523e-20	3.87447e-20	0.722925	2.02574e-17	1.3142e-16	23.1919
	FILIP1L	HES1	chr3-99935523-99935721	PT.ATACpeak.28186	none	LOC105374010	intron		ENST00000496116.1	intron	1.5669e-14	2.74924	0.019	0.003	2.16222e-09	UP_aPT	NO_NP	UP_aPT	0.384952621246018	2.7606213241591e-80	UP_aPT	0.221840638538576	1.13952362065559e-10	FALSE	FALSE	TRUE	FALSE	FALSE	none	691	120234	178791	0.952285	30.8872	2.61164e-52	6.15039e-50	0.946071	28.9099	9.05439e-50	1.75069e-48	0.674565	1.42264e-14	7.44576e-14	70.1007
	FILIP1L	NFKB1	chr3-99935523-99935721	PT.ATACpeak.28186	none	CMSS1	intron		ENST00000463526.1, ENST00000421999.8, ENST00000491299.5	intron	1.5669e-14	2.74924	0.019	0.003	2.16222e-09	UP_aPT	NO_NP	UP_aPT	0.384952621246018	2.7606213241591e-80	UP_aPT	1.17373137582139	5.64405994441048e-150	FALSE	FALSE	TRUE	FALSE	FALSE	none	691	120234	178791	0.952285	30.8872	2.61164e-52	6.15039e-50	0.946259	28.9647	7.66722e-50	1.49075e-48	0.919785	1.34474e-41	3.67326e-40	47.5101
	FILIP1L	SP3	chr3-99935523-99935721	PT.ATACpeak.28186	none	FILIP1L	intron		ENST00000477258.2, ENST00000354552.7, ENST00000331335.9, ENST00000398326.2	intron	1.5669e-14	2.74924	0.019	0.003	2.16222e-09	UP_aPT	NO_NP	UP_aPT	0.384952621246018	2.7606213241591e-80	UP_aPT	0.200310053172068	0.00799769620084935	FALSE	FALSE	TRUE	FALSE	FALSE	none	691	120234	178791	0.952285	30.8872	2.61164e-52	6.15039e-50	0.960189	34.0267	4.41727e-56	1.55329e-54	0.69986	5.43137e-16	3.2401e-15	78.2067
	FILIP1L	KLF3	chr3-99935523-99935721	PT.ATACpeak.28186	none	FILIP1L	intron		ENST00000477258.2, ENST00000354552.7, ENST00000331335.9, ENST00000398326.2	intron	1.5669e-14	2.74924	0.019	0.003	2.16222e-09	UP_aPT	NO_NP	UP_aPT	0.384952621246018	2.7606213241591e-80	UP_aPT	0.173770065080168	4.58535613428856e-08	FALSE	FALSE	TRUE	FALSE	FALSE	none	691	120234	178791	0.952285	30.8872	2.61164e-52	6.15039e-50	0.961923	34.8402	5.19524e-57	2.01589e-55	0.819496	1.97269e-25	2.08944e-24	67.3101
	FILIP1L	FIGLA	chr3-99935523-99935721	PT.ATACpeak.28186	none	CMSS1	intron		ENST00000463526.1, ENST00000421999.8, ENST00000491299.5	intron	1.5669e-14	2.74924	0.019	0.003	2.16222e-09	UP_aPT	NO_NP	UP_aPT	0.384952621246018	2.7606213241591e-80	NO_DE	NO_DE	NO_DE	FALSE	FALSE	TRUE	FALSE	FALSE	none	691	120234	178791	0.952285	30.8872	2.61164e-52	6.15039e-50	-0.907497	-21.3869	1.07365e-38	8.56289e-38	0.376256	0.000114305	0.000262496	25.9826
	FILIP1L	KLF4	chr3-99935523-99935721	PT.ATACpeak.28186	none	FILIP1L	intron		ENST00000477258.2, ENST00000354552.7, ENST00000331335.9, ENST00000398326.2	intron	1.5669e-14	2.74924	0.019	0.003	2.16222e-09	UP_aPT	NO_NP	UP_aPT	0.384952621246018	2.7606213241591e-80	NO_DE	NO_DE	NO_DE	FALSE	FALSE	TRUE	FALSE	FALSE	none	691	120234	178791	0.952285	30.8872	2.61164e-52	6.15039e-50	0.953544	31.3342	7.26149e-53	1.86945e-51	0.895517	3.11833e-36	6.47366e-35	66.5128
	FILIP1L	HOXB3	chr3-99935523-99935721	PT.ATACpeak.28186	none	FILIP1L	intron		ENST00000477258.2, ENST00000354552.7, ENST00000331335.9, ENST00000398326.2	intron	1.5669e-14	2.74924	0.019	0.003	2.16222e-09	UP_aPT	NO_NP	UP_aPT	0.384952621246018	2.7606213241591e-80	NO_DE	NO_DE	NO_DE	FALSE	FALSE	TRUE	FALSE	FALSE	none	691	120234	178791	0.952285	30.8872	2.61164e-52	6.15039e-50	0.640617	8.25902	7.08392e-13	1.27636e-12	0.627444	2.84036e-12	1.28187e-11	98.4054
	FILIP1L	HOXB2	chr3-99935523-99935721	PT.ATACpeak.28186	none	CMSS1	intron		ENST00000463526.1, ENST00000421999.8, ENST00000491299.5	intron	1.5669e-14	2.74924	0.019	0.003	2.16222e-09	UP_aPT	NO_NP	UP_aPT	0.384952621246018	2.7606213241591e-80	NO_DE	NO_DE	NO_DE	FALSE	FALSE	TRUE	FALSE	FALSE	none	691	120234	178791	0.952285	30.8872	2.61164e-52	6.15039e-50	0.617082	7.76314	8.0931e-12	1.39152e-11	0.533088	1.1308e-08	3.91258e-08	57.3436
	FILIP1L	ELK4	chr3-99935523-99935721	PT.ATACpeak.28186	none	CMSS1	intron		ENST00000463526.1, ENST00000421999.8, ENST00000491299.5	intron	1.5669e-14	2.74924	0.019	0.003	2.16222e-09	UP_aPT	NO_NP	UP_aPT	0.384952621246018	2.7606213241591e-80	NO_DE	none	none	FALSE	FALSE	TRUE	FALSE	FALSE	none	691	120234	178791	0.952285	30.8872	2.61164e-52	6.15039e-50	0.964176	35.9824	2.76248e-58	1.22935e-56	0.410809	2.18169e-05	5.36634e-05	75.1503
	FILIP1L	RUNX2	chr3-99935523-99935721	PT.ATACpeak.28186	none	LOC105374010	intron		ENST00000496116.1	intron	1.5669e-14	2.74924	0.019	0.003	2.16222e-09	UP_aPT	NO_NP	UP_aPT	0.384952621246018	2.7606213241591e-80	UP_aPT	0.222333260987639	4.22259237915313e-15	FALSE	FALSE	TRUE	FALSE	FALSE	none	691	120234	178791	0.952285	30.8872	2.61164e-52	6.15039e-50	0.871724	17.6116	4.00404e-32	2.0219e-31	0.648393	3.02258e-13	1.45252e-12	54.1544
	FILIP1L	JUNB	chr3-99935523-99935721	PT.ATACpeak.28186	none	FILIP1L	intron		ENST00000477258.2, ENST00000354552.7, ENST00000331335.9, ENST00000398326.2	intron	1.5669e-14	2.74924	0.019	0.003	2.16222e-09	UP_aPT	NO_NP	UP_aPT	0.384952621246018	2.7606213241591e-80	NO_DE	NO_DE	NO_DE	FALSE	FALSE	TRUE	FALSE	FALSE	none	691	120234	178791	0.952285	30.8872	2.61164e-52	6.15039e-50	0.949788	30.0499	2.99225e-51	6.61863e-50	0.754542	1.25081e-19	8.89276e-19	45.5168
	FILIP1L	TBP	chr3-99935523-99935721	PT.ATACpeak.28186	none	LOC105374010	intron		ENST00000496116.1	intron	1.5669e-14	2.74924	0.019	0.003	2.16222e-09	UP_aPT	NO_NP	UP_aPT	0.384952621246018	2.7606213241591e-80	NO_DE	none	none	FALSE	FALSE	TRUE	FALSE	FALSE	none	691	120234	178791	0.952285	30.8872	2.61164e-52	6.15039e-50	0.961324	34.5533	1.09983e-56	4.12971e-55	0.311659	0.00159724	0.00305893	81.9275
	FILIP1L	ELK3	chr3-99935523-99935721	PT.ATACpeak.28186	none	LOC105374010	intron		ENST00000496116.1	intron	1.5669e-14	2.74924	0.019	0.003	2.16222e-09	UP_aPT	NO_NP	UP_aPT	0.384952621246018	2.7606213241591e-80	NO_DE	NO_DE	NO_DE	FALSE	FALSE	TRUE	FALSE	FALSE	none	691	120234	178791	0.952285	30.8872	2.61164e-52	6.15039e-50	0.95604	32.2753	5.14981e-54	1.47626e-52	0.876363	7.39661e-33	1.23834e-31	77.0107
	FILIP1L	SOX4	chr3-99935523-99935721	PT.ATACpeak.28186	none	FILIP1L	intron		ENST00000477258.2, ENST00000354552.7, ENST00000331335.9, ENST00000398326.2	intron	1.5669e-14	2.74924	0.019	0.003	2.16222e-09	UP_aPT	NO_NP	UP_aPT	0.384952621246018	2.7606213241591e-80	UP_aPT	0.978974120585437	3.68894690548909e-186	FALSE	FALSE	TRUE	FALSE	FALSE	none	691	120234	178791	0.952285	30.8872	2.61164e-52	6.15039e-50	0.923342	23.8049	1.58972e-42	1.68934e-41	0.872365	3.18275e-32	4.85838e-31	35.949
	FILIP1L	NR1I3	chr3-99935523-99935721	PT.ATACpeak.28186	none	FILIP1L	intron		ENST00000477258.2, ENST00000354552.7, ENST00000331335.9, ENST00000398326.2	intron	1.5669e-14	2.74924	0.019	0.003	2.16222e-09	UP_aPT	NO_NP	UP_aPT	0.384952621246018	2.7606213241591e-80	NO_DE	NO_DE	NO_DE	FALSE	FALSE	TRUE	FALSE	FALSE	none	691	120234	178791	0.952285	30.8872	2.61164e-52	6.15039e-50	-0.925171	-24.1304	5.09113e-43	5.61943e-42	0.354227	0.00029953	0.000637114	13.3584
	FILIP1L	ZNF449	chr3-99935523-99935721	PT.ATACpeak.28186	none	LOC105374010	intron		ENST00000496116.1	intron	1.5669e-14	2.74924	0.019	0.003	2.16222e-09	UP_aPT	NO_NP	UP_aPT	0.384952621246018	2.7606213241591e-80	NO_DE	NO_DE	NO_DE	FALSE	FALSE	TRUE	FALSE	FALSE	none	691	120234	178791	0.952285	30.8872	2.61164e-52	6.15039e-50	0.56628	6.8015	8.2279e-10	1.29606e-09	0.555541	1.9825e-09	7.29731e-09	43.6564
	FILIP1L	MEIS1	chr3-99935523-99935721	PT.ATACpeak.28186	none	FILIP1L	intron		ENST00000477258.2, ENST00000354552.7, ENST00000331335.9, ENST00000398326.2	intron	1.5669e-14	2.74924	0.019	0.003	2.16222e-09	UP_aPT	NO_NP	UP_aPT	0.384952621246018	2.7606213241591e-80	UP_PT	-0.279652196613079	9.78083584194843e-25	FALSE	FALSE	TRUE	FALSE	FALSE	none	691	120234	178791	0.952285	30.8872	2.61164e-52	6.15039e-50	-0.392233	-4.22116	5.43732e-05	6.9647e-05	0.837829	1.65895e-27	2.00231e-26	20.0027
	FILIP1L	EHF	chr3-99935523-99935721	PT.ATACpeak.28186	none	FILIP1L	intron		ENST00000477258.2, ENST00000354552.7, ENST00000331335.9, ENST00000398326.2	intron	1.5669e-14	2.74924	0.019	0.003	2.16222e-09	UP_aPT	NO_NP	UP_aPT	0.384952621246018	2.7606213241591e-80	NO_DE	NO_DE	NO_DE	FALSE	FALSE	TRUE	FALSE	FALSE	none	691	120234	178791	0.952285	30.8872	2.61164e-52	6.15039e-50	0.96746	37.8518	2.68474e-60	1.48788e-58	0.772813	4.58705e-21	3.501e-20	61.4631
	FILIP1L	MAF	chr3-99935523-99935721	PT.ATACpeak.28186	none	FILIP1L	intron		ENST00000477258.2, ENST00000354552.7, ENST00000331335.9, ENST00000398326.2	intron	1.5669e-14	2.74924	0.019	0.003	2.16222e-09	UP_aPT	NO_NP	UP_aPT	0.384952621246018	2.7606213241591e-80	UP_PT	-0.975710953635616	4.52774510664514e-166	FALSE	FALSE	TRUE	FALSE	FALSE	none	691	120234	178791	0.952285	30.8872	2.61164e-52	6.15039e-50	-0.225188	-2.28801	0.0242854	0.027412	0.535028	9.77756e-09	3.42875e-08	1.39866
	FILIP1L	RFX4	chr3-99935523-99935721	PT.ATACpeak.28186	none	LOC105374010	intron		ENST00000496116.1	intron	1.5669e-14	2.74924	0.019	0.003	2.16222e-09	UP_aPT	NO_NP	UP_aPT	0.384952621246018	2.7606213241591e-80	NO_DE	NO_DE	NO_DE	FALSE	FALSE	TRUE	FALSE	FALSE	none	691	120234	178791	0.952285	30.8872	2.61164e-52	6.15039e-50	0.962373	35.0605	2.9313e-57	1.16626e-55	0.512559	4.99015e-08	1.64961e-07	79.5356
	FILIP1L	IRF1	chr3-99935523-99935721	PT.ATACpeak.28186	none	CMSS1	intron		ENST00000463526.1, ENST00000421999.8, ENST00000491299.5	intron	1.5669e-14	2.74924	0.019	0.003	2.16222e-09	UP_aPT	NO_NP	UP_aPT	0.384952621246018	2.7606213241591e-80	NO_DE	NO_DE	NO_DE	FALSE	FALSE	TRUE	FALSE	FALSE	none	691	120234	178791	0.952285	30.8872	2.61164e-52	6.15039e-50	0.965157	36.5136	7.25222e-59	3.44977e-57	0.841229	6.40551e-28	7.91538e-27	46.9785
	FILIP1L	HNF1A	chr3-99935523-99935721	PT.ATACpeak.28186	none	FILIP1L	intron		ENST00000477258.2, ENST00000354552.7, ENST00000331335.9, ENST00000398326.2	intron	1.5669e-14	2.74924	0.019	0.003	2.16222e-09	UP_aPT	NO_NP	UP_aPT	0.384952621246018	2.7606213241591e-80	UP_PT	-0.42307758559238	3.39672522794794e-45	FALSE	FALSE	TRUE	FALSE	FALSE	none	691	120234	178791	0.952285	30.8872	2.61164e-52	6.15039e-50	-0.605079	-7.52352	2.59733e-11	4.36733e-11	0.466794	9.80922e-07	2.8601e-06	25.5839
	FILIP1L	EGR3	chr3-99935523-99935721	PT.ATACpeak.28186	none	FILIP1L	intron		ENST00000477258.2, ENST00000354552.7, ENST00000331335.9, ENST00000398326.2	intron	1.5669e-14	2.74924	0.019	0.003	2.16222e-09	UP_aPT	NO_NP	UP_aPT	0.384952621246018	2.7606213241591e-80	NO_DE	NO_DE	NO_DE	FALSE	FALSE	TRUE	FALSE	FALSE	none	691	120234	178791	0.952285	30.8872	2.61164e-52	6.15039e-50	0.963859	35.8155	4.21998e-58	1.83724e-56	0.678277	8.99115e-15	4.86084e-14	62.9248
	FILIP1L	POU3F1	chr3-99935523-99935721	PT.ATACpeak.28186	none	CMSS1	intron		ENST00000463526.1, ENST00000421999.8, ENST00000491299.5	intron	1.5669e-14	2.74924	0.019	0.003	2.16222e-09	UP_aPT	NO_NP	UP_aPT	0.384952621246018	2.7606213241591e-80	NO_DE	NO_DE	NO_DE	FALSE	FALSE	TRUE	FALSE	FALSE	none	691	120234	178791	0.952285	30.8872	2.61164e-52	6.15039e-50	0.684562	9.29663	4.0705e-15	8.10744e-15	0.507537	7.07042e-08	2.30789e-07	88.5718
	FILIP1L	FLI1	chr3-99935523-99935721	PT.ATACpeak.28186	none	CMSS1	intron		ENST00000463526.1, ENST00000421999.8, ENST00000491299.5	intron	1.5669e-14	2.74924	0.019	0.003	2.16222e-09	UP_aPT	NO_NP	UP_aPT	0.384952621246018	2.7606213241591e-80	NO_DE	NO_DE	NO_DE	FALSE	FALSE	TRUE	FALSE	FALSE	none	691	120234	178791	0.952285	30.8872	2.61164e-52	6.15039e-50	0.957398	32.8209	1.14306e-54	3.49356e-53	0.30978	0.00171047	0.00326374	76.745
	FILIP1L	NR2F1	chr3-99935523-99935721	PT.ATACpeak.28186	none	CMSS1	intron		ENST00000463526.1, ENST00000421999.8, ENST00000491299.5	intron	1.5669e-14	2.74924	0.019	0.003	2.16222e-09	UP_aPT	NO_NP	UP_aPT	0.384952621246018	2.7606213241591e-80	UP_PT	-0.236056677690842	2.96909855672111e-18	FALSE	FALSE	TRUE	FALSE	FALSE	none	691	120234	178791	0.952285	30.8872	2.61164e-52	6.15039e-50	-0.941596	-27.6806	4.04034e-48	6.75384e-47	0.827599	2.55885e-26	2.82563e-25	26.7799
	FILIP1L	FOSL2	chr3-99935523-99935721	PT.ATACpeak.28186	none	CMSS1	intron		ENST00000463526.1, ENST00000421999.8, ENST00000491299.5	intron	1.5669e-14	2.74924	0.019	0.003	2.16222e-09	UP_aPT	NO_NP	UP_aPT	0.384952621246018	2.7606213241591e-80	UP_aPT	0.827223808637972	3.4035108081879e-169	FALSE	FALSE	TRUE	FALSE	FALSE	none	691	120234	178791	0.952285	30.8872	2.61164e-52	6.15039e-50	0.950498	30.2815	1.51577e-51	3.44835e-50	0.97737	6.34806e-68	5.49107e-66	44.8523
	FILIP1L	TP63	chr3-99935523-99935721	PT.ATACpeak.28186	none	FILIP1L	intron		ENST00000477258.2, ENST00000354552.7, ENST00000331335.9, ENST00000398326.2	intron	1.5669e-14	2.74924	0.019	0.003	2.16222e-09	UP_aPT	NO_NP	UP_aPT	0.384952621246018	2.7606213241591e-80	NO_DE	NO_DE	NO_DE	FALSE	FALSE	TRUE	FALSE	FALSE	none	691	120234	178791	0.952285	30.8872	2.61164e-52	6.15039e-50	0.697266	9.62955	7.71044e-16	1.58734e-15	0.470898	7.64087e-07	2.24046e-06	73.6886
	FILIP1L	IRF8	chr3-99935523-99935721	PT.ATACpeak.28186	none	CMSS1	intron		ENST00000463526.1, ENST00000421999.8, ENST00000491299.5	intron	1.5669e-14	2.74924	0.019	0.003	2.16222e-09	UP_aPT	NO_NP	UP_aPT	0.384952621246018	2.7606213241591e-80	NO_DE	NO_DE	NO_DE	FALSE	FALSE	TRUE	FALSE	FALSE	none	691	120234	178791	0.952285	30.8872	2.61164e-52	6.15039e-50	0.968863	38.7376	3.20248e-61	1.97135e-59	0.983206	3.27645e-74	8.50238e-72	61.8617
	FILIP1L	HNF4A	chr3-99935523-99935721	PT.ATACpeak.28186	none	CMSS1	intron		ENST00000463526.1, ENST00000421999.8, ENST00000491299.5	intron	1.5669e-14	2.74924	0.019	0.003	2.16222e-09	UP_aPT	NO_NP	UP_aPT	0.384952621246018	2.7606213241591e-80	UP_PT	-0.987309128108451	4.17801251956901e-175	FALSE	FALSE	TRUE	FALSE	FALSE	none	691	120234	178791	0.952285	30.8872	2.61164e-52	6.15039e-50	-0.952723	-31.0409	1.67897e-52	4.17659e-51	0.963404	7.7005e-58	5.70937e-56	30.7664
	FILIP1L	ZIC4	chr3-99935523-99935721	PT.ATACpeak.28186	none	LOC105374010	intron		ENST00000496116.1	intron	1.5669e-14	2.74924	0.019	0.003	2.16222e-09	UP_aPT	NO_NP	UP_aPT	0.384952621246018	2.7606213241591e-80	NO_DE	NO_DE	NO_DE	FALSE	FALSE	TRUE	FALSE	FALSE	none	691	120234	178791	0.952285	30.8872	2.61164e-52	6.15039e-50	0.815931	13.971	4.69179e-25	1.55078e-24	0.570912	5.5756e-10	2.11222e-09	35.2846
	FILIP1L	HOXB9	chr3-99935523-99935721	PT.ATACpeak.28186	none	CMSS1	intron		ENST00000463526.1, ENST00000421999.8, ENST00000491299.5	intron	1.5669e-14	2.74924	0.019	0.003	2.16222e-09	UP_aPT	NO_NP	UP_aPT	0.384952621246018	2.7606213241591e-80	NO_DE	NO_DE	NO_DE	FALSE	FALSE	TRUE	FALSE	FALSE	none	691	120234	178791	0.952285	30.8872	2.61164e-52	6.15039e-50	0.901954	20.6768	1.62147e-37	1.18681e-36	0.672929	1.73781e-14	8.92992e-14	87.243
	FILIP1L	HOXA10	chr3-99935523-99935721	PT.ATACpeak.28186	none	FILIP1L	intron		ENST00000477258.2, ENST00000354552.7, ENST00000331335.9, ENST00000398326.2	intron	1.5669e-14	2.74924	0.019	0.003	2.16222e-09	UP_aPT	NO_NP	UP_aPT	0.384952621246018	2.7606213241591e-80	NO_DE	NO_DE	NO_DE	FALSE	FALSE	TRUE	FALSE	FALSE	none	691	120234	178791	0.952285	30.8872	2.61164e-52	6.15039e-50	0.734178	10.7046	3.60027e-18	8.27918e-18	0.697184	7.79559e-16	4.59763e-15	95.7477
	FILIP1L	CTCF	chr3-99935523-99935721	PT.ATACpeak.28186	none	CMSS1	intron		ENST00000463526.1, ENST00000421999.8, ENST00000491299.5	intron	1.5669e-14	2.74924	0.019	0.003	2.16222e-09	UP_aPT	NO_NP	UP_aPT	0.384952621246018	2.7606213241591e-80	NO_DE	none	none	FALSE	FALSE	TRUE	FALSE	FALSE	none	691	120234	178791	0.952285	30.8872	2.61164e-52	6.15039e-50	-0.456364	-5.07734	1.82401e-06	2.49116e-06	0.415562	1.71194e-05	4.29225e-05	33.0255
	FILIP1L	RORB	chr3-99935523-99935721	PT.ATACpeak.28186	none	CMSS1	intron		ENST00000463526.1, ENST00000421999.8, ENST00000491299.5	intron	1.5669e-14	2.74924	0.019	0.003	2.16222e-09	UP_aPT	NO_NP	UP_aPT	0.384952621246018	2.7606213241591e-80	NO_DE	NO_DE	NO_DE	FALSE	FALSE	TRUE	FALSE	FALSE	none	691	120234	178791	0.952285	30.8872	2.61164e-52	6.15039e-50	0.538109	6.32005	7.74572e-09	1.17104e-08	0.449674	2.68672e-06	7.41708e-06	34.3544
	FILIP1L	HNF1A	chr3-99935523-99935721	PT.ATACpeak.28186	none	CMSS1	intron		ENST00000463526.1, ENST00000421999.8, ENST00000491299.5	intron	1.5669e-14	2.74924	0.019	0.003	2.16222e-09	UP_aPT	NO_NP	UP_aPT	0.384952621246018	2.7606213241591e-80	UP_PT	-0.42307758559238	3.39672522794794e-45	FALSE	FALSE	TRUE	FALSE	FALSE	none	691	120234	178791	0.952285	30.8872	2.61164e-52	6.15039e-50	-0.605079	-7.52352	2.59733e-11	4.36733e-11	0.466794	9.80922e-07	2.8601e-06	25.5839
	FILIP1L	IRF7	chr3-99935523-99935721	PT.ATACpeak.28186	none	CMSS1	intron		ENST00000463526.1, ENST00000421999.8, ENST00000491299.5	intron	1.5669e-14	2.74924	0.019	0.003	2.16222e-09	UP_aPT	NO_NP	UP_aPT	0.384952621246018	2.7606213241591e-80	NO_DE	NO_DE	NO_DE	FALSE	FALSE	TRUE	FALSE	FALSE	none	691	120234	178791	0.952285	30.8872	2.61164e-52	6.15039e-50	0.965025	36.4409	8.70047e-59	4.10227e-57	0.442525	4.0277e-06	1.0831e-05	62.1275
	FILIP1L	FOXC1	chr3-99935523-99935721	PT.ATACpeak.28186	none	FILIP1L	intron		ENST00000477258.2, ENST00000354552.7, ENST00000331335.9, ENST00000398326.2	intron	1.5669e-14	2.74924	0.019	0.003	2.16222e-09	UP_aPT	NO_NP	UP_aPT	0.384952621246018	2.7606213241591e-80	NO_DE	NO_DE	NO_DE	FALSE	FALSE	TRUE	FALSE	FALSE	none	691	120234	178791	0.952285	30.8872	2.61164e-52	6.15039e-50	0.93396	25.871	1.38273e-45	1.87181e-44	0.355115	0.0002885	0.000618725	40.2013
	FILIP1L	SOX10	chr3-99935523-99935721	PT.ATACpeak.28186	none	FILIP1L	intron		ENST00000477258.2, ENST00000354552.7, ENST00000331335.9, ENST00000398326.2	intron	1.5669e-14	2.74924	0.019	0.003	2.16222e-09	UP_aPT	NO_NP	UP_aPT	0.384952621246018	2.7606213241591e-80	NO_DE	NO_DE	NO_DE	FALSE	FALSE	TRUE	FALSE	FALSE	none	691	120234	178791	0.952285	30.8872	2.61164e-52	6.15039e-50	0.892571	19.5961	1.13219e-35	7.26281e-35	0.549556	3.19334e-09	1.15898e-08	50.9651
	FILIP1L	REST	chr3-99935523-99935721	PT.ATACpeak.28186	none	LOC105374010	intron		ENST00000496116.1	intron	1.5669e-14	2.74924	0.019	0.003	2.16222e-09	UP_aPT	NO_NP	UP_aPT	0.384952621246018	2.7606213241591e-80	NO_DE	none	none	FALSE	FALSE	TRUE	FALSE	FALSE	none	691	120234	178791	0.952285	30.8872	2.61164e-52	6.15039e-50	-0.826306	-14.5236	3.56961e-26	1.25589e-25	0.589343	1.11479e-10	4.4851e-10	17.2121
	FILIP1L	TBX5	chr3-99935523-99935721	PT.ATACpeak.28186	none	CMSS1	intron		ENST00000463526.1, ENST00000421999.8, ENST00000491299.5	intron	1.5669e-14	2.74924	0.019	0.003	2.16222e-09	UP_aPT	NO_NP	UP_aPT	0.384952621246018	2.7606213241591e-80	NO_DE	NO_DE	NO_DE	FALSE	FALSE	TRUE	FALSE	FALSE	none	691	120234	178791	0.952285	30.8872	2.61164e-52	6.15039e-50	-0.355105	-3.76044	0.000288618	0.000358097	0.425936	9.95514e-06	2.58336e-05	29.4376
	FILIP1L	STAT3	chr3-99935523-99935721	PT.ATACpeak.28186	none	LOC105374010	intron		ENST00000496116.1	intron	1.5669e-14	2.74924	0.019	0.003	2.16222e-09	UP_aPT	NO_NP	UP_aPT	0.384952621246018	2.7606213241591e-80	UP_aPT	0.569003677073764	5.59342212765026e-63	FALSE	FALSE	TRUE	FALSE	FALSE	none	691	120234	178791	0.952285	30.8872	2.61164e-52	6.15039e-50	0.921823	23.5432	4.00463e-42	4.12771e-41	0.760319	4.54068e-20	3.36659e-19	39.404
	FILIP1L	ETS1	chr3-99935523-99935721	PT.ATACpeak.28186	none	CMSS1	intron		ENST00000463526.1, ENST00000421999.8, ENST00000491299.5	intron	1.5669e-14	2.74924	0.019	0.003	2.16222e-09	UP_aPT	NO_NP	UP_aPT	0.384952621246018	2.7606213241591e-80	UP_aPT	1.01808039000292	1.24015523123843e-252	FALSE	FALSE	TRUE	FALSE	FALSE	none	691	120234	178791	0.952285	30.8872	2.61164e-52	6.15039e-50	0.96841	38.4452	6.43026e-61	3.82563e-59	0.952472	2.16425e-52	1.12325e-50	76.0805
	FILIP1L	KLF2	chr3-99935523-99935721	PT.ATACpeak.28186	none	FILIP1L	intron		ENST00000477258.2, ENST00000354552.7, ENST00000331335.9, ENST00000398326.2	intron	1.5669e-14	2.74924	0.019	0.003	2.16222e-09	UP_aPT	NO_NP	UP_aPT	0.384952621246018	2.7606213241591e-80	NO_DE	NO_DE	NO_DE	FALSE	FALSE	TRUE	FALSE	FALSE	none	691	120234	178791	0.952285	30.8872	2.61164e-52	6.15039e-50	0.962743	35.2443	1.82281e-57	7.42867e-56	0.560528	1.32294e-09	4.90431e-09	66.9114
	FILIP1L	RUNX2	chr3-99935523-99935721	PT.ATACpeak.28186	none	FILIP1L	intron		ENST00000477258.2, ENST00000354552.7, ENST00000331335.9, ENST00000398326.2	intron	1.5669e-14	2.74924	0.019	0.003	2.16222e-09	UP_aPT	NO_NP	UP_aPT	0.384952621246018	2.7606213241591e-80	UP_aPT	0.222333260987639	4.22259237915313e-15	FALSE	FALSE	TRUE	FALSE	FALSE	none	691	120234	178791	0.952285	30.8872	2.61164e-52	6.15039e-50	0.871724	17.6116	4.00404e-32	2.0219e-31	0.648393	3.02258e-13	1.45252e-12	54.1544
	FILIP1L	TEAD3	chr3-99935523-99935721	PT.ATACpeak.28186	none	CMSS1	intron		ENST00000463526.1, ENST00000421999.8, ENST00000491299.5	intron	1.5669e-14	2.74924	0.019	0.003	2.16222e-09	UP_aPT	NO_NP	UP_aPT	0.384952621246018	2.7606213241591e-80	NO_DE	NO_DE	NO_DE	FALSE	FALSE	TRUE	FALSE	FALSE	none	691	120234	178791	0.952285	30.8872	2.61164e-52	6.15039e-50	0.903485	20.8671	7.78564e-38	5.8247e-37	0.369081	0.000157628	0.00035881	38.6067
	FILIP1L	JUN	chr3-99935523-99935721	PT.ATACpeak.28186	none	LOC105374010	intron		ENST00000496116.1	intron	1.5669e-14	2.74924	0.019	0.003	2.16222e-09	UP_aPT	NO_NP	UP_aPT	0.384952621246018	2.7606213241591e-80	UP_aPT	0.34259250462476	8.03142657188334e-60	FALSE	FALSE	TRUE	FALSE	FALSE	none	691	120234	178791	0.952285	30.8872	2.61164e-52	6.15039e-50	0.958847	33.4318	2.17219e-55	7.12413e-54	0.816698	3.89996e-25	4.04816e-24	60.0013
	FILIP1L	ELF4	chr3-99935523-99935721	PT.ATACpeak.28186	none	LOC105374010	intron		ENST00000496116.1	intron	1.5669e-14	2.74924	0.019	0.003	2.16222e-09	UP_aPT	NO_NP	UP_aPT	0.384952621246018	2.7606213241591e-80	NO_DE	NO_DE	NO_DE	FALSE	FALSE	TRUE	FALSE	FALSE	none	691	120234	178791	0.952285	30.8872	2.61164e-52	6.15039e-50	0.958962	33.4818	1.89818e-55	6.2638e-54	0.922614	2.48128e-42	7.5752e-41	75.6819
	FILIP1L	SOX4	chr3-99935523-99935721	PT.ATACpeak.28186	none	CMSS1	intron		ENST00000463526.1, ENST00000421999.8, ENST00000491299.5	intron	1.5669e-14	2.74924	0.019	0.003	2.16222e-09	UP_aPT	NO_NP	UP_aPT	0.384952621246018	2.7606213241591e-80	UP_aPT	0.978974120585437	3.68894690548909e-186	FALSE	FALSE	TRUE	FALSE	FALSE	none	691	120234	178791	0.952285	30.8872	2.61164e-52	6.15039e-50	0.923342	23.8049	1.58972e-42	1.68934e-41	0.872365	3.18275e-32	4.85838e-31	35.949
	FILIP1L	TFDP1	chr3-99935523-99935721	PT.ATACpeak.28186	none	CMSS1	intron		ENST00000463526.1, ENST00000421999.8, ENST00000491299.5	intron	1.5669e-14	2.74924	0.019	0.003	2.16222e-09	UP_aPT	NO_NP	UP_aPT	0.384952621246018	2.7606213241591e-80	NO_DE	none	none	FALSE	FALSE	TRUE	FALSE	FALSE	none	691	120234	178791	0.952285	30.8872	2.61164e-52	6.15039e-50	0.9439	28.2957	5.94245e-49	1.06847e-47	0.787895	2.35438e-22	1.97084e-21	64.7852
	FILIP1L	MITF	chr3-99935523-99935721	PT.ATACpeak.28186	none	FILIP1L	intron		ENST00000477258.2, ENST00000354552.7, ENST00000331335.9, ENST00000398326.2	intron	1.5669e-14	2.74924	0.019	0.003	2.16222e-09	UP_aPT	NO_NP	UP_aPT	0.384952621246018	2.7606213241591e-80	UP_aPT	1.01344366210474	9.82268102750134e-108	FALSE	FALSE	TRUE	FALSE	FALSE	none	691	120234	178791	0.952285	30.8872	2.61164e-52	6.15039e-50	0.955833	32.1944	6.44851e-54	1.82835e-52	0.835708	2.97098e-27	3.42653e-26	39.0054
	FILIP1L	BHLHE41	chr3-99935523-99935721	PT.ATACpeak.28186	none	LOC105374010	intron		ENST00000496116.1	intron	1.5669e-14	2.74924	0.019	0.003	2.16222e-09	UP_aPT	NO_NP	UP_aPT	0.384952621246018	2.7606213241591e-80	NO_DE	NO_DE	NO_DE	FALSE	FALSE	TRUE	FALSE	FALSE	none	691	120234	178791	0.952285	30.8872	2.61164e-52	6.15039e-50	0.947228	29.2521	3.21758e-50	6.47655e-49	0.888125	7.3959e-35	1.42166e-33	48.9718
	FILIP1L	TGIF2	chr3-99935523-99935721	PT.ATACpeak.28186	none	FILIP1L	intron		ENST00000477258.2, ENST00000354552.7, ENST00000331335.9, ENST00000398326.2	intron	1.5669e-14	2.74924	0.019	0.003	2.16222e-09	UP_aPT	NO_NP	UP_aPT	0.384952621246018	2.7606213241591e-80	NO_DE	none	none	FALSE	FALSE	TRUE	FALSE	FALSE	none	691	120234	178791	0.952285	30.8872	2.61164e-52	6.15039e-50	0.875475	17.9338	1.02737e-32	5.39712e-32	0.492611	1.92828e-07	6.10229e-07	42.9919
	FILIP1L	E2F2	chr3-99935523-99935721	PT.ATACpeak.28186	none	FILIP1L	intron		ENST00000477258.2, ENST00000354552.7, ENST00000331335.9, ENST00000398326.2	intron	1.5669e-14	2.74924	0.019	0.003	2.16222e-09	UP_aPT	NO_NP	UP_aPT	0.384952621246018	2.7606213241591e-80	NO_DE	NO_DE	NO_DE	FALSE	FALSE	TRUE	FALSE	FALSE	none	691	120234	178791	0.952285	30.8872	2.61164e-52	6.15039e-50	0.941774	27.7269	3.49348e-48	5.87252e-47	0.64222	5.95467e-13	2.80952e-12	84.0537
	FILIP1L	JUN	chr3-99935523-99935721	PT.ATACpeak.28186	none	FILIP1L	intron		ENST00000477258.2, ENST00000354552.7, ENST00000331335.9, ENST00000398326.2	intron	1.5669e-14	2.74924	0.019	0.003	2.16222e-09	UP_aPT	NO_NP	UP_aPT	0.384952621246018	2.7606213241591e-80	UP_aPT	0.34259250462476	8.03142657188334e-60	FALSE	FALSE	TRUE	FALSE	FALSE	none	691	120234	178791	0.952285	30.8872	2.61164e-52	6.15039e-50	0.958847	33.4318	2.17219e-55	7.12413e-54	0.816698	3.89996e-25	4.04816e-24	60.0013
	FILIP1L	TEAD3	chr3-99935523-99935721	PT.ATACpeak.28186	none	LOC105374010	intron		ENST00000496116.1	intron	1.5669e-14	2.74924	0.019	0.003	2.16222e-09	UP_aPT	NO_NP	UP_aPT	0.384952621246018	2.7606213241591e-80	NO_DE	NO_DE	NO_DE	FALSE	FALSE	TRUE	FALSE	FALSE	none	691	120234	178791	0.952285	30.8872	2.61164e-52	6.15039e-50	0.903485	20.8671	7.78564e-38	5.8247e-37	0.369081	0.000157628	0.00035881	38.6067
	TRAF1	ZNF449	chr9-120877067-120877649	PT.ATACpeak.73986	PHF19	PHF19	promoter	cpg_island	ENST00000373896.8, ENST00000436309.5, ENST00000312189.10, ENST00000456291.1, ENST00000616568.5	promoter, 1to5kb, 5UTR, exon, intron	8.95805e-11	1.1403	0.05	0.023	1.23615e-05	UP_aPT	NO_NP	UP_aPT	1.50581598486995	9.24042946048174e-227	NO_DE	NO_DE	NO_DE	TRUE	TRUE	FALSE	FALSE	FALSE	none	1827	119525	51523	0.952287	30.8881	2.60493e-52	6.14578e-50	0.439756	4.84721	4.69985e-06	6.30652e-06	0.555541	1.9825e-09	7.29731e-09	43.6564
	TRAF1	SOX10	chr9-120877067-120877649	PT.ATACpeak.73986	PHF19	PHF19	promoter	cpg_island	ENST00000373896.8, ENST00000436309.5, ENST00000312189.10, ENST00000456291.1, ENST00000616568.5	promoter, 1to5kb, 5UTR, exon, intron	8.95805e-11	1.1403	0.05	0.023	1.23615e-05	UP_aPT	NO_NP	UP_aPT	1.50581598486995	9.24042946048174e-227	NO_DE	NO_DE	NO_DE	TRUE	TRUE	FALSE	FALSE	FALSE	none	1827	119525	51523	0.952287	30.8881	2.60493e-52	6.14578e-50	0.841208	15.4011	6.44457e-28	2.50547e-27	0.549556	3.19334e-09	1.15898e-08	50.9651
	TRAF1	ESRRA	chr9-120877067-120877649	PT.ATACpeak.73986	PHF19	PHF19	promoter	cpg_island	ENST00000373896.8, ENST00000436309.5, ENST00000312189.10, ENST00000456291.1, ENST00000616568.5	promoter, 1to5kb, 5UTR, exon, intron	8.95805e-11	1.1403	0.05	0.023	1.23615e-05	UP_aPT	NO_NP	UP_aPT	1.50581598486995	9.24042946048174e-227	NO_DE	none	none	TRUE	TRUE	FALSE	FALSE	FALSE	none	1827	119525	51523	0.952287	30.8881	2.60493e-52	6.14578e-50	-0.910786	-21.8377	1.97458e-39	1.66131e-38	0.683717	4.53352e-15	2.53e-14	32.6268
	TRAF1	POU3F1	chr9-120877067-120877649	PT.ATACpeak.73986	PHF19	PHF19	promoter	cpg_island	ENST00000373896.8, ENST00000436309.5, ENST00000312189.10, ENST00000456291.1, ENST00000616568.5	promoter, 1to5kb, 5UTR, exon, intron	8.95805e-11	1.1403	0.05	0.023	1.23615e-05	UP_aPT	NO_NP	UP_aPT	1.50581598486995	9.24042946048174e-227	NO_DE	NO_DE	NO_DE	TRUE	TRUE	FALSE	FALSE	FALSE	none	1827	119525	51523	0.952287	30.8881	2.60493e-52	6.14578e-50	0.748723	11.1814	3.37603e-19	8.1661e-19	0.507537	7.07042e-08	2.30789e-07	88.5718
	TRAF1	ATOH7	chr9-120877067-120877649	PT.ATACpeak.73986	PHF19	PHF19	promoter	cpg_island	ENST00000373896.8, ENST00000436309.5, ENST00000312189.10, ENST00000456291.1, ENST00000616568.5	promoter, 1to5kb, 5UTR, exon, intron	8.95805e-11	1.1403	0.05	0.023	1.23615e-05	UP_aPT	NO_NP	UP_aPT	1.50581598486995	9.24042946048174e-227	NO_DE	NO_DE	NO_DE	TRUE	TRUE	FALSE	FALSE	FALSE	none	1827	119525	51523	0.952287	30.8881	2.60493e-52	6.14578e-50	-0.652002	-8.51272	2.01861e-13	3.7258e-13	0.445476	3.41155e-06	9.31893e-06	5.91678
	TRAF1	MAZ	chr9-120877067-120877649	PT.ATACpeak.73986	PHF19	PHF19	promoter	cpg_island	ENST00000373896.8, ENST00000436309.5, ENST00000312189.10, ENST00000456291.1, ENST00000616568.5	promoter, 1to5kb, 5UTR, exon, intron	8.95805e-11	1.1403	0.05	0.023	1.23615e-05	UP_aPT	NO_NP	UP_aPT	1.50581598486995	9.24042946048174e-227	NO_DE	NO_DE	NO_DE	TRUE	TRUE	FALSE	FALSE	FALSE	none	1827	119525	51523	0.952287	30.8881	2.60493e-52	6.14578e-50	0.901342	20.6019	2.16609e-37	1.57184e-36	0.866714	2.30759e-31	3.42182e-30	67.0443
	TRAF1	GATA5	chr9-120877067-120877649	PT.ATACpeak.73986	PHF19	PHF19	promoter	cpg_island	ENST00000373896.8, ENST00000436309.5, ENST00000312189.10, ENST00000456291.1, ENST00000616568.5	promoter, 1to5kb, 5UTR, exon, intron	8.95805e-11	1.1403	0.05	0.023	1.23615e-05	UP_aPT	NO_NP	UP_aPT	1.50581598486995	9.24042946048174e-227	NO_DE	NO_DE	NO_DE	TRUE	TRUE	FALSE	FALSE	FALSE	none	1827	119525	51523	0.952287	30.8881	2.60493e-52	6.14578e-50	0.0123541	0.122309	0.902905	0.908384	0.318117	0.00125798	0.0024453	18.6738
	TRAF1	IRF6	chr9-120877067-120877649	PT.ATACpeak.73986	PHF19	PHF19	promoter	cpg_island	ENST00000373896.8, ENST00000436309.5, ENST00000312189.10, ENST00000456291.1, ENST00000616568.5	promoter, 1to5kb, 5UTR, exon, intron	8.95805e-11	1.1403	0.05	0.023	1.23615e-05	UP_aPT	NO_NP	UP_aPT	1.50581598486995	9.24042946048174e-227	NO_DE	NO_DE	NO_DE	TRUE	TRUE	FALSE	FALSE	FALSE	none	1827	119525	51523	0.952287	30.8881	2.60493e-52	6.14578e-50	0.969155	38.929	2.03398e-61	1.28079e-59	0.954928	1.7051e-53	9.83273e-52	65.8483
	TRAF1	EGR1	chr9-120877067-120877649	PT.ATACpeak.73986	PHF19	PHF19	promoter	cpg_island	ENST00000373896.8, ENST00000436309.5, ENST00000312189.10, ENST00000456291.1, ENST00000616568.5	promoter, 1to5kb, 5UTR, exon, intron	8.95805e-11	1.1403	0.05	0.023	1.23615e-05	UP_aPT	NO_NP	UP_aPT	1.50581598486995	9.24042946048174e-227	UP_aPT	0.598434097965619	1.27143515026078e-54	TRUE	TRUE	FALSE	FALSE	FALSE	none	1827	119525	51523	0.952287	30.8881	2.60493e-52	6.14578e-50	0.956497	32.4562	3.11884e-54	9.14074e-53	0.863375	7.13286e-31	1.02832e-29	63.0577
	TRAF1	MEF2C	chr9-120877067-120877649	PT.ATACpeak.73986	PHF19	PHF19	promoter	cpg_island	ENST00000373896.8, ENST00000436309.5, ENST00000312189.10, ENST00000456291.1, ENST00000616568.5	promoter, 1to5kb, 5UTR, exon, intron	8.95805e-11	1.1403	0.05	0.023	1.23615e-05	UP_aPT	NO_NP	UP_aPT	1.50581598486995	9.24042946048174e-227	NO_DE	NO_DE	NO_DE	TRUE	TRUE	FALSE	FALSE	FALSE	none	1827	119525	51523	0.952287	30.8881	2.60493e-52	6.14578e-50	0.792254	12.8532	9.53871e-23	2.77277e-22	0.506847	7.41413e-08	2.40496e-07	87.7745
	TRAF1	SOX9	chr9-120877067-120877649	PT.ATACpeak.73986	PHF19	PHF19	promoter	cpg_island	ENST00000373896.8, ENST00000436309.5, ENST00000312189.10, ENST00000456291.1, ENST00000616568.5	promoter, 1to5kb, 5UTR, exon, intron	8.95805e-11	1.1403	0.05	0.023	1.23615e-05	UP_aPT	NO_NP	UP_aPT	1.50581598486995	9.24042946048174e-227	UP_aPT	0.623210035013561	1.91851066693432e-194	TRUE	TRUE	FALSE	FALSE	FALSE	none	1827	119525	51523	0.952287	30.8881	2.60493e-52	6.14578e-50	0.784877	12.5391	4.34701e-22	1.22041e-21	0.70583	2.38999e-16	1.4593e-15	36.6134
	TRAF1	MITF	chr9-120877067-120877649	PT.ATACpeak.73986	PHF19	PHF19	promoter	cpg_island	ENST00000373896.8, ENST00000436309.5, ENST00000312189.10, ENST00000456291.1, ENST00000616568.5	promoter, 1to5kb, 5UTR, exon, intron	8.95805e-11	1.1403	0.05	0.023	1.23615e-05	UP_aPT	NO_NP	UP_aPT	1.50581598486995	9.24042946048174e-227	UP_aPT	1.01344366210474	9.82268102750134e-108	TRUE	TRUE	FALSE	FALSE	FALSE	none	1827	119525	51523	0.952287	30.8881	2.60493e-52	6.14578e-50	0.938208	26.8378	5.89589e-47	8.95066e-46	0.835708	2.97098e-27	3.42653e-26	39.0054
	TRAF1	RFX5	chr9-120877067-120877649	PT.ATACpeak.73986	PHF19	PHF19	promoter	cpg_island	ENST00000373896.8, ENST00000436309.5, ENST00000312189.10, ENST00000456291.1, ENST00000616568.5	promoter, 1to5kb, 5UTR, exon, intron	8.95805e-11	1.1403	0.05	0.023	1.23615e-05	UP_aPT	NO_NP	UP_aPT	1.50581598486995	9.24042946048174e-227	NO_DE	NO_DE	NO_DE	TRUE	TRUE	FALSE	FALSE	FALSE	none	1827	119525	51523	0.952287	30.8881	2.60493e-52	6.14578e-50	0.962828	35.2869	1.63329e-57	6.69085e-56	0.432899	6.84859e-06	1.81348e-05	79.4027
	TRAF1	HOXB9	chr9-120877067-120877649	PT.ATACpeak.73986	PHF19	PHF19	promoter	cpg_island	ENST00000373896.8, ENST00000436309.5, ENST00000312189.10, ENST00000456291.1, ENST00000616568.5	promoter, 1to5kb, 5UTR, exon, intron	8.95805e-11	1.1403	0.05	0.023	1.23615e-05	UP_aPT	NO_NP	UP_aPT	1.50581598486995	9.24042946048174e-227	NO_DE	NO_DE	NO_DE	TRUE	TRUE	FALSE	FALSE	FALSE	none	1827	119525	51523	0.952287	30.8881	2.60493e-52	6.14578e-50	0.849034	15.9084	6.6071e-29	2.7247e-28	0.672929	1.73781e-14	8.92992e-14	87.243
	TRAF1	ZNF263	chr9-120877067-120877649	PT.ATACpeak.73986	PHF19	PHF19	promoter	cpg_island	ENST00000373896.8, ENST00000436309.5, ENST00000312189.10, ENST00000456291.1, ENST00000616568.5	promoter, 1to5kb, 5UTR, exon, intron	8.95805e-11	1.1403	0.05	0.023	1.23615e-05	UP_aPT	NO_NP	UP_aPT	1.50581598486995	9.24042946048174e-227	NO_DE	NO_DE	NO_DE	TRUE	TRUE	FALSE	FALSE	FALSE	none	1827	119525	51523	0.952287	30.8881	2.60493e-52	6.14578e-50	0.871884	17.625	3.78162e-32	1.9133e-31	0.595573	6.32125e-11	2.60375e-10	51.4966
	TRAF1	PAX9	chr9-120877067-120877649	PT.ATACpeak.73986	PHF19	PHF19	promoter	cpg_island	ENST00000373896.8, ENST00000436309.5, ENST00000312189.10, ENST00000456291.1, ENST00000616568.5	promoter, 1to5kb, 5UTR, exon, intron	8.95805e-11	1.1403	0.05	0.023	1.23615e-05	UP_aPT	NO_NP	UP_aPT	1.50581598486995	9.24042946048174e-227	NO_DE	NO_DE	NO_DE	TRUE	TRUE	FALSE	FALSE	FALSE	none	1827	119525	51523	0.952287	30.8881	2.60493e-52	6.14578e-50	0.935499	26.2106	4.51954e-46	6.3826e-45	0.628176	2.63394e-12	1.20975e-11	39.6698
	TRAF1	FOXP1	chr9-120877067-120877649	PT.ATACpeak.73986	PHF19	PHF19	promoter	cpg_island	ENST00000373896.8, ENST00000436309.5, ENST00000312189.10, ENST00000456291.1, ENST00000616568.5	promoter, 1to5kb, 5UTR, exon, intron	8.95805e-11	1.1403	0.05	0.023	1.23615e-05	UP_aPT	NO_NP	UP_aPT	1.50581598486995	9.24042946048174e-227	UP_aPT	0.388691559302399	1.05723370607433e-14	TRUE	TRUE	FALSE	FALSE	FALSE	none	1827	119525	51523	0.952287	30.8881	2.60493e-52	6.14578e-50	0.669077	8.91226	2.77005e-14	5.31174e-14	0.847231	1.12914e-28	1.46506e-27	51.8953
	TRAF1	HIF1A	chr9-120877067-120877649	PT.ATACpeak.73986	PHF19	PHF19	promoter	cpg_island	ENST00000373896.8, ENST00000436309.5, ENST00000312189.10, ENST00000456291.1, ENST00000616568.5	promoter, 1to5kb, 5UTR, exon, intron	8.95805e-11	1.1403	0.05	0.023	1.23615e-05	UP_aPT	NO_NP	UP_aPT	1.50581598486995	9.24042946048174e-227	UP_aPT	1.13982061102046	5.84937576181473e-83	TRUE	TRUE	FALSE	FALSE	FALSE	none	1827	119525	51523	0.952287	30.8881	2.60493e-52	6.14578e-50	0.735826	10.757	2.77503e-18	6.41851e-18	0.535491	9.44257e-09	3.33381e-08	95.2161
	TRAF1	TGIF2	chr9-120877067-120877649	PT.ATACpeak.73986	PHF19	PHF19	promoter	cpg_island	ENST00000373896.8, ENST00000436309.5, ENST00000312189.10, ENST00000456291.1, ENST00000616568.5	promoter, 1to5kb, 5UTR, exon, intron	8.95805e-11	1.1403	0.05	0.023	1.23615e-05	UP_aPT	NO_NP	UP_aPT	1.50581598486995	9.24042946048174e-227	NO_DE	none	none	TRUE	TRUE	FALSE	FALSE	FALSE	none	1827	119525	51523	0.952287	30.8881	2.60493e-52	6.14578e-50	0.866178	17.1585	2.77169e-31	1.32611e-30	0.492611	1.92828e-07	6.10229e-07	42.9919
	TRAF1	RUNX1	chr9-120877067-120877649	PT.ATACpeak.73986	PHF19	PHF19	promoter	cpg_island	ENST00000373896.8, ENST00000436309.5, ENST00000312189.10, ENST00000456291.1, ENST00000616568.5	promoter, 1to5kb, 5UTR, exon, intron	8.95805e-11	1.1403	0.05	0.023	1.23615e-05	UP_aPT	NO_NP	UP_aPT	1.50581598486995	9.24042946048174e-227	UP_PT	-0.332301737652797	0.0141579267206875	TRUE	TRUE	FALSE	FALSE	FALSE	none	1827	119525	51523	0.952287	30.8881	2.60493e-52	6.14578e-50	-0.571279	-6.89045	5.40478e-10	8.58037e-10	0.675385	1.28618e-14	6.81149e-14	16.5477
	TRAF1	ZNF140	chr9-120877067-120877649	PT.ATACpeak.73986	PHF19	PHF19	promoter	cpg_island	ENST00000373896.8, ENST00000436309.5, ENST00000312189.10, ENST00000456291.1, ENST00000616568.5	promoter, 1to5kb, 5UTR, exon, intron	8.95805e-11	1.1403	0.05	0.023	1.23615e-05	UP_aPT	NO_NP	UP_aPT	1.50581598486995	9.24042946048174e-227	NO_DE	none	none	TRUE	TRUE	FALSE	FALSE	FALSE	none	1827	119525	51523	0.952287	30.8881	2.60493e-52	6.14578e-50	0.181081	1.82275	0.0713907	0.0784472	0.41687	1.60042e-05	4.03212e-05	22.1289
	TRAF1	MEIS1	chr9-120877067-120877649	PT.ATACpeak.73986	PHF19	PHF19	promoter	cpg_island	ENST00000373896.8, ENST00000436309.5, ENST00000312189.10, ENST00000456291.1, ENST00000616568.5	promoter, 1to5kb, 5UTR, exon, intron	8.95805e-11	1.1403	0.05	0.023	1.23615e-05	UP_aPT	NO_NP	UP_aPT	1.50581598486995	9.24042946048174e-227	UP_PT	-0.279652196613079	9.78083584194843e-25	TRUE	TRUE	FALSE	FALSE	FALSE	none	1827	119525	51523	0.952287	30.8881	2.60493e-52	6.14578e-50	-0.515235	-5.95131	4.13509e-08	6.06246e-08	0.837829	1.65895e-27	2.00231e-26	20.0027
	TRAF1	EHF	chr9-120877067-120877649	PT.ATACpeak.73986	PHF19	PHF19	promoter	cpg_island	ENST00000373896.8, ENST00000436309.5, ENST00000312189.10, ENST00000456291.1, ENST00000616568.5	promoter, 1to5kb, 5UTR, exon, intron	8.95805e-11	1.1403	0.05	0.023	1.23615e-05	UP_aPT	NO_NP	UP_aPT	1.50581598486995	9.24042946048174e-227	NO_DE	NO_DE	NO_DE	TRUE	TRUE	FALSE	FALSE	FALSE	none	1827	119525	51523	0.952287	30.8881	2.60493e-52	6.14578e-50	0.971286	40.4144	6.41383e-63	4.83385e-61	0.772813	4.58705e-21	3.501e-20	61.4631
	TRAF1	NFKB2	chr9-120877067-120877649	PT.ATACpeak.73986	PHF19	PHF19	promoter	cpg_island	ENST00000373896.8, ENST00000436309.5, ENST00000312189.10, ENST00000456291.1, ENST00000616568.5	promoter, 1to5kb, 5UTR, exon, intron	8.95805e-11	1.1403	0.05	0.023	1.23615e-05	UP_aPT	NO_NP	UP_aPT	1.50581598486995	9.24042946048174e-227	UP_aPT	0.349585713999555	4.35958162321302e-112	TRUE	TRUE	FALSE	FALSE	FALSE	none	1827	119525	51523	0.952287	30.8881	2.60493e-52	6.14578e-50	0.967928	38.1406	1.33613e-60	7.65347e-59	0.978777	2.82381e-69	3.66389e-67	46.8456
	TRAF1	CEBPB	chr9-120877067-120877649	PT.ATACpeak.73986	PHF19	PHF19	promoter	cpg_island	ENST00000373896.8, ENST00000436309.5, ENST00000312189.10, ENST00000456291.1, ENST00000616568.5	promoter, 1to5kb, 5UTR, exon, intron	8.95805e-11	1.1403	0.05	0.023	1.23615e-05	UP_aPT	NO_NP	UP_aPT	1.50581598486995	9.24042946048174e-227	NO_DE	NO_DE	NO_DE	TRUE	TRUE	FALSE	FALSE	FALSE	none	1827	119525	51523	0.952287	30.8881	2.60493e-52	6.14578e-50	0.885771	18.8931	1.93499e-34	1.1405e-33	0.791952	1.01611e-22	8.64525e-22	36.8792
	TRAF1	RFX3	chr9-120877067-120877649	PT.ATACpeak.73986	PHF19	PHF19	promoter	cpg_island	ENST00000373896.8, ENST00000436309.5, ENST00000312189.10, ENST00000456291.1, ENST00000616568.5	promoter, 1to5kb, 5UTR, exon, intron	8.95805e-11	1.1403	0.05	0.023	1.23615e-05	UP_aPT	NO_NP	UP_aPT	1.50581598486995	9.24042946048174e-227	NO_DE	none	none	TRUE	TRUE	FALSE	FALSE	FALSE	none	1827	119525	51523	0.952287	30.8881	2.60493e-52	6.14578e-50	0.887683	19.0847	8.87335e-35	5.34875e-34	0.702261	3.91399e-16	2.36205e-15	86.9772
	TRAF1	RORC	chr9-120877067-120877649	PT.ATACpeak.73986	PHF19	PHF19	promoter	cpg_island	ENST00000373896.8, ENST00000436309.5, ENST00000312189.10, ENST00000456291.1, ENST00000616568.5	promoter, 1to5kb, 5UTR, exon, intron	8.95805e-11	1.1403	0.05	0.023	1.23615e-05	UP_aPT	NO_NP	UP_aPT	1.50581598486995	9.24042946048174e-227	UP_PT	-0.166671185860282	1.08450979280107e-12	TRUE	TRUE	FALSE	FALSE	FALSE	none	1827	119525	51523	0.952287	30.8881	2.60493e-52	6.14578e-50	-0.387567	-4.16201	6.78177e-05	8.64989e-05	0.485797	3.00121e-07	9.27159e-07	27.0456
	TRAF1	REST	chr9-120877067-120877649	PT.ATACpeak.73986	PHF19	PHF19	promoter	cpg_island	ENST00000373896.8, ENST00000436309.5, ENST00000312189.10, ENST00000456291.1, ENST00000616568.5	promoter, 1to5kb, 5UTR, exon, intron	8.95805e-11	1.1403	0.05	0.023	1.23615e-05	UP_aPT	NO_NP	UP_aPT	1.50581598486995	9.24042946048174e-227	NO_DE	none	none	TRUE	TRUE	FALSE	FALSE	FALSE	none	1827	119525	51523	0.952287	30.8881	2.60493e-52	6.14578e-50	-0.899041	-20.3261	6.33307e-37	4.44435e-36	0.589343	1.11479e-10	4.4851e-10	17.2121
	TRAF1	RFX4	chr9-120877067-120877649	PT.ATACpeak.73986	PHF19	PHF19	promoter	cpg_island	ENST00000373896.8, ENST00000436309.5, ENST00000312189.10, ENST00000456291.1, ENST00000616568.5	promoter, 1to5kb, 5UTR, exon, intron	8.95805e-11	1.1403	0.05	0.023	1.23615e-05	UP_aPT	NO_NP	UP_aPT	1.50581598486995	9.24042946048174e-227	NO_DE	NO_DE	NO_DE	TRUE	TRUE	FALSE	FALSE	FALSE	none	1827	119525	51523	0.952287	30.8881	2.60493e-52	6.14578e-50	0.944113	28.3545	4.95594e-49	8.97748e-48	0.512559	4.99015e-08	1.64961e-07	79.5356
	TRAF1	RUNX2	chr9-120877067-120877649	PT.ATACpeak.73986	PHF19	PHF19	promoter	cpg_island	ENST00000373896.8, ENST00000436309.5, ENST00000312189.10, ENST00000456291.1, ENST00000616568.5	promoter, 1to5kb, 5UTR, exon, intron	8.95805e-11	1.1403	0.05	0.023	1.23615e-05	UP_aPT	NO_NP	UP_aPT	1.50581598486995	9.24042946048174e-227	UP_aPT	0.222333260987639	4.22259237915313e-15	TRUE	TRUE	FALSE	FALSE	FALSE	none	1827	119525	51523	0.952287	30.8881	2.60493e-52	6.14578e-50	0.791604	12.8249	1.09298e-22	3.16638e-22	0.648393	3.02258e-13	1.45252e-12	54.1544
	TRAF1	EGR4	chr9-120877067-120877649	PT.ATACpeak.73986	PHF19	PHF19	promoter	cpg_island	ENST00000373896.8, ENST00000436309.5, ENST00000312189.10, ENST00000456291.1, ENST00000616568.5	promoter, 1to5kb, 5UTR, exon, intron	8.95805e-11	1.1403	0.05	0.023	1.23615e-05	UP_aPT	NO_NP	UP_aPT	1.50581598486995	9.24042946048174e-227	NO_DE	NO_DE	NO_DE	TRUE	TRUE	FALSE	FALSE	FALSE	none	1827	119525	51523	0.952287	30.8881	2.60493e-52	6.14578e-50	0.965807	36.878	2.92533e-59	1.45044e-57	0.582596	2.03318e-10	8.05511e-10	63.7221
	TRAF1	NFAT5	chr9-120877067-120877649	PT.ATACpeak.73986	PHF19	PHF19	promoter	cpg_island	ENST00000373896.8, ENST00000436309.5, ENST00000312189.10, ENST00000456291.1, ENST00000616568.5	promoter, 1to5kb, 5UTR, exon, intron	8.95805e-11	1.1403	0.05	0.023	1.23615e-05	UP_aPT	NO_NP	UP_aPT	1.50581598486995	9.24042946048174e-227	UP_aPT	0.816578002526804	1.76129021070641e-96	TRUE	TRUE	FALSE	FALSE	FALSE	none	1827	119525	51523	0.952287	30.8881	2.60493e-52	6.14578e-50	0.947801	29.4257	1.91029e-50	3.92768e-49	0.951917	3.76834e-52	1.77797e-50	49.7691
	TRAF1	VDR	chr9-120877067-120877649	PT.ATACpeak.73986	PHF19	PHF19	promoter	cpg_island	ENST00000373896.8, ENST00000436309.5, ENST00000312189.10, ENST00000456291.1, ENST00000616568.5	promoter, 1to5kb, 5UTR, exon, intron	8.95805e-11	1.1403	0.05	0.023	1.23615e-05	UP_aPT	NO_NP	UP_aPT	1.50581598486995	9.24042946048174e-227	UP_PT	-0.734201257488775	1.99207194372959e-75	TRUE	TRUE	FALSE	FALSE	FALSE	none	1827	119525	51523	0.952287	30.8881	2.60493e-52	6.14578e-50	-0.817408	-14.047	3.28411e-25	1.09499e-24	0.794247	6.2657e-23	5.70508e-22	14.4215
	TRAF1	ETS2	chr9-120877067-120877649	PT.ATACpeak.73986	PHF19	PHF19	promoter	cpg_island	ENST00000373896.8, ENST00000436309.5, ENST00000312189.10, ENST00000456291.1, ENST00000616568.5	promoter, 1to5kb, 5UTR, exon, intron	8.95805e-11	1.1403	0.05	0.023	1.23615e-05	UP_aPT	NO_NP	UP_aPT	1.50581598486995	9.24042946048174e-227	UP_aPT	0.325667627452835	4.34062820795977e-27	TRUE	TRUE	FALSE	FALSE	FALSE	none	1827	119525	51523	0.952287	30.8881	2.60493e-52	6.14578e-50	0.970269	39.6858	3.44597e-62	2.3744e-60	0.6923	1.49268e-15	8.51317e-15	77.5423
	TRAF1	KLF10	chr9-120877067-120877649	PT.ATACpeak.73986	PHF19	PHF19	promoter	cpg_island	ENST00000373896.8, ENST00000436309.5, ENST00000312189.10, ENST00000456291.1, ENST00000616568.5	promoter, 1to5kb, 5UTR, exon, intron	8.95805e-11	1.1403	0.05	0.023	1.23615e-05	UP_aPT	NO_NP	UP_aPT	1.50581598486995	9.24042946048174e-227	UP_aPT	0.472135142261335	7.78407598863321e-76	TRUE	TRUE	FALSE	FALSE	FALSE	none	1827	119525	51523	0.952287	30.8881	2.60493e-52	6.14578e-50	0.975032	43.4666	7.42478e-66	8.10548e-64	0.94686	4.48226e-50	1.93858e-48	67.1772
	TRAF1	THAP11	chr9-120877067-120877649	PT.ATACpeak.73986	PHF19	PHF19	promoter	cpg_island	ENST00000373896.8, ENST00000436309.5, ENST00000312189.10, ENST00000456291.1, ENST00000616568.5	promoter, 1to5kb, 5UTR, exon, intron	8.95805e-11	1.1403	0.05	0.023	1.23615e-05	UP_aPT	NO_NP	UP_aPT	1.50581598486995	9.24042946048174e-227	NO_DE	NO_DE	NO_DE	TRUE	TRUE	FALSE	FALSE	FALSE	none	1827	119525	51523	0.952287	30.8881	2.60493e-52	6.14578e-50	0.290077	3.00063	0.00341679	0.00402966	0.345106	0.000437516	0.000908283	10.302
	TRAF1	PKNOX2	chr9-120877067-120877649	PT.ATACpeak.73986	PHF19	PHF19	promoter	cpg_island	ENST00000373896.8, ENST00000436309.5, ENST00000312189.10, ENST00000456291.1, ENST00000616568.5	promoter, 1to5kb, 5UTR, exon, intron	8.95805e-11	1.1403	0.05	0.023	1.23615e-05	UP_aPT	NO_NP	UP_aPT	1.50581598486995	9.24042946048174e-227	NO_DE	NO_DE	NO_DE	TRUE	TRUE	FALSE	FALSE	FALSE	none	1827	119525	51523	0.952287	30.8881	2.60493e-52	6.14578e-50	0.438289	4.82719	5.09751e-06	6.82927e-06	0.383673	8.13439e-05	0.000191029	58.5396
	TRAF1	KLF3	chr9-120877067-120877649	PT.ATACpeak.73986	PHF19	PHF19	promoter	cpg_island	ENST00000373896.8, ENST00000436309.5, ENST00000312189.10, ENST00000456291.1, ENST00000616568.5	promoter, 1to5kb, 5UTR, exon, intron	8.95805e-11	1.1403	0.05	0.023	1.23615e-05	UP_aPT	NO_NP	UP_aPT	1.50581598486995	9.24042946048174e-227	UP_aPT	0.173770065080168	4.58535613428856e-08	TRUE	TRUE	FALSE	FALSE	FALSE	none	1827	119525	51523	0.952287	30.8881	2.60493e-52	6.14578e-50	0.979541	48.1855	4.77017e-70	8.80722e-68	0.819496	1.97269e-25	2.08944e-24	67.3101
	TRAF1	HOXA10	chr9-120877067-120877649	PT.ATACpeak.73986	PHF19	PHF19	promoter	cpg_island	ENST00000373896.8, ENST00000436309.5, ENST00000312189.10, ENST00000456291.1, ENST00000616568.5	promoter, 1to5kb, 5UTR, exon, intron	8.95805e-11	1.1403	0.05	0.023	1.23615e-05	UP_aPT	NO_NP	UP_aPT	1.50581598486995	9.24042946048174e-227	NO_DE	NO_DE	NO_DE	TRUE	TRUE	FALSE	FALSE	FALSE	none	1827	119525	51523	0.952287	30.8881	2.60493e-52	6.14578e-50	0.674025	9.03266	1.52004e-14	2.94982e-14	0.697184	7.79559e-16	4.59763e-15	95.7477
	TRAF1	SIX2	chr9-120877067-120877649	PT.ATACpeak.73986	PHF19	PHF19	promoter	cpg_island	ENST00000373896.8, ENST00000436309.5, ENST00000312189.10, ENST00000456291.1, ENST00000616568.5	promoter, 1to5kb, 5UTR, exon, intron	8.95805e-11	1.1403	0.05	0.023	1.23615e-05	UP_aPT	NO_NP	UP_aPT	1.50581598486995	9.24042946048174e-227	NO_DE	NO_DE	NO_DE	TRUE	TRUE	FALSE	FALSE	FALSE	none	1827	119525	51523	0.952287	30.8881	2.60493e-52	6.14578e-50	0.911167	21.8915	1.6162e-39	1.36815e-38	0.599822	4.26274e-11	1.76989e-10	40.9987
	TRAF1	SREBF2	chr9-120877067-120877649	PT.ATACpeak.73986	PHF19	PHF19	promoter	cpg_island	ENST00000373896.8, ENST00000436309.5, ENST00000312189.10, ENST00000456291.1, ENST00000616568.5	promoter, 1to5kb, 5UTR, exon, intron	8.95805e-11	1.1403	0.05	0.023	1.23615e-05	UP_aPT	NO_NP	UP_aPT	1.50581598486995	9.24042946048174e-227	UP_aPT	0.450446767990593	6.01331650375241e-34	TRUE	TRUE	FALSE	FALSE	FALSE	none	1827	119525	51523	0.952287	30.8881	2.60493e-52	6.14578e-50	0.651876	8.50986	2.04747e-13	3.77782e-13	0.617807	7.53092e-12	3.31233e-11	73.8215
	TRAF1	NR3C1	chr9-120877067-120877649	PT.ATACpeak.73986	PHF19	PHF19	promoter	cpg_island	ENST00000373896.8, ENST00000436309.5, ENST00000312189.10, ENST00000456291.1, ENST00000616568.5	promoter, 1to5kb, 5UTR, exon, intron	8.95805e-11	1.1403	0.05	0.023	1.23615e-05	UP_aPT	NO_NP	UP_aPT	1.50581598486995	9.24042946048174e-227	NO_DE	none	none	TRUE	TRUE	FALSE	FALSE	FALSE	none	1827	119525	51523	0.952287	30.8881	2.60493e-52	6.14578e-50	-0.205889	-2.08282	0.0398711	0.044476	0.684664	4.01788e-15	2.26661e-14	2.06309
	TRAF1	IRF7	chr9-120877067-120877649	PT.ATACpeak.73986	PHF19	PHF19	promoter	cpg_island	ENST00000373896.8, ENST00000436309.5, ENST00000312189.10, ENST00000456291.1, ENST00000616568.5	promoter, 1to5kb, 5UTR, exon, intron	8.95805e-11	1.1403	0.05	0.023	1.23615e-05	UP_aPT	NO_NP	UP_aPT	1.50581598486995	9.24042946048174e-227	NO_DE	NO_DE	NO_DE	TRUE	TRUE	FALSE	FALSE	FALSE	none	1827	119525	51523	0.952287	30.8881	2.60493e-52	6.14578e-50	0.947235	29.2543	3.19579e-50	6.43383e-49	0.442525	4.0277e-06	1.0831e-05	62.1275
	TRAF1	BCL6	chr9-120877067-120877649	PT.ATACpeak.73986	PHF19	PHF19	promoter	cpg_island	ENST00000373896.8, ENST00000436309.5, ENST00000312189.10, ENST00000456291.1, ENST00000616568.5	promoter, 1to5kb, 5UTR, exon, intron	8.95805e-11	1.1403	0.05	0.023	1.23615e-05	UP_aPT	NO_NP	UP_aPT	1.50581598486995	9.24042946048174e-227	UP_aPT	0.450156983386642	8.47310105994939e-47	TRUE	TRUE	FALSE	FALSE	FALSE	none	1827	119525	51523	0.952287	30.8881	2.60493e-52	6.14578e-50	0.879091	18.2576	2.65381e-33	1.45083e-32	0.743483	8.06665e-19	5.58212e-18	70.4993
	TRAF1	HMBOX1	chr9-120877067-120877649	PT.ATACpeak.73986	PHF19	PHF19	promoter	cpg_island	ENST00000373896.8, ENST00000436309.5, ENST00000312189.10, ENST00000456291.1, ENST00000616568.5	promoter, 1to5kb, 5UTR, exon, intron	8.95805e-11	1.1403	0.05	0.023	1.23615e-05	UP_aPT	NO_NP	UP_aPT	1.50581598486995	9.24042946048174e-227	UP_aPT	0.292839384190008	1.15516886043135e-13	TRUE	TRUE	FALSE	FALSE	FALSE	none	1827	119525	51523	0.952287	30.8881	2.60493e-52	6.14578e-50	0.542706	6.39644	5.44813e-09	8.2896e-09	0.488965	2.44621e-07	7.60229e-07	33.6899
	TRAF1	SOX4	chr9-120877067-120877649	PT.ATACpeak.73986	PHF19	PHF19	promoter	cpg_island	ENST00000373896.8, ENST00000436309.5, ENST00000312189.10, ENST00000456291.1, ENST00000616568.5	promoter, 1to5kb, 5UTR, exon, intron	8.95805e-11	1.1403	0.05	0.023	1.23615e-05	UP_aPT	NO_NP	UP_aPT	1.50581598486995	9.24042946048174e-227	UP_aPT	0.978974120585437	3.68894690548909e-186	TRUE	TRUE	FALSE	FALSE	FALSE	none	1827	119525	51523	0.952287	30.8881	2.60493e-52	6.14578e-50	0.897154	20.1065	1.49783e-36	1.02328e-35	0.872365	3.18275e-32	4.85838e-31	35.949
	TRAF1	ATF2	chr9-120877067-120877649	PT.ATACpeak.73986	PHF19	PHF19	promoter	cpg_island	ENST00000373896.8, ENST00000436309.5, ENST00000312189.10, ENST00000456291.1, ENST00000616568.5	promoter, 1to5kb, 5UTR, exon, intron	8.95805e-11	1.1403	0.05	0.023	1.23615e-05	UP_aPT	NO_NP	UP_aPT	1.50581598486995	9.24042946048174e-227	UP_aPT	0.32306201933772	2.80212414088117e-22	TRUE	TRUE	FALSE	FALSE	FALSE	none	1827	119525	51523	0.952287	30.8881	2.60493e-52	6.14578e-50	0.972187	41.0924	1.37444e-63	1.12528e-61	0.730721	6.17688e-18	4.11e-17	59.4698
	TRAF1	BHLHE41	chr9-120877067-120877649	PT.ATACpeak.73986	PHF19	PHF19	promoter	cpg_island	ENST00000373896.8, ENST00000436309.5, ENST00000312189.10, ENST00000456291.1, ENST00000616568.5	promoter, 1to5kb, 5UTR, exon, intron	8.95805e-11	1.1403	0.05	0.023	1.23615e-05	UP_aPT	NO_NP	UP_aPT	1.50581598486995	9.24042946048174e-227	NO_DE	NO_DE	NO_DE	TRUE	TRUE	FALSE	FALSE	FALSE	none	1827	119525	51523	0.952287	30.8881	2.60493e-52	6.14578e-50	0.955803	32.1825	6.66552e-54	1.88668e-52	0.888125	7.3959e-35	1.42166e-33	48.9718
	TRAF1	MYBL1	chr9-120877067-120877649	PT.ATACpeak.73986	PHF19	PHF19	promoter	cpg_island	ENST00000373896.8, ENST00000436309.5, ENST00000312189.10, ENST00000456291.1, ENST00000616568.5	promoter, 1to5kb, 5UTR, exon, intron	8.95805e-11	1.1403	0.05	0.023	1.23615e-05	UP_aPT	NO_NP	UP_aPT	1.50581598486995	9.24042946048174e-227	NO_DE	NO_DE	NO_DE	TRUE	TRUE	FALSE	FALSE	FALSE	none	1827	119525	51523	0.952287	30.8881	2.60493e-52	6.14578e-50	0.648766	8.43964	2.89969e-13	5.31378e-13	0.675939	1.20127e-14	6.4274e-14	88.4389
	TRAF1	GMEB2	chr9-120877067-120877649	PT.ATACpeak.73986	PHF19	PHF19	promoter	cpg_island	ENST00000373896.8, ENST00000436309.5, ENST00000312189.10, ENST00000456291.1, ENST00000616568.5	promoter, 1to5kb, 5UTR, exon, intron	8.95805e-11	1.1403	0.05	0.023	1.23615e-05	UP_aPT	NO_NP	UP_aPT	1.50581598486995	9.24042946048174e-227	NO_DE	NO_DE	NO_DE	TRUE	TRUE	FALSE	FALSE	FALSE	none	1827	119525	51523	0.952287	30.8881	2.60493e-52	6.14578e-50	0.975942	44.3115	1.23181e-66	1.48546e-64	0.645399	4.2079e-13	2.00358e-12	65.7154
	TRAF1	MAF	chr9-120877067-120877649	PT.ATACpeak.73986	PHF19	PHF19	promoter	cpg_island	ENST00000373896.8, ENST00000436309.5, ENST00000312189.10, ENST00000456291.1, ENST00000616568.5	promoter, 1to5kb, 5UTR, exon, intron	8.95805e-11	1.1403	0.05	0.023	1.23615e-05	UP_aPT	NO_NP	UP_aPT	1.50581598486995	9.24042946048174e-227	UP_PT	-0.975710953635616	4.52774510664514e-166	TRUE	TRUE	FALSE	FALSE	FALSE	none	1827	119525	51523	0.952287	30.8881	2.60493e-52	6.14578e-50	-0.325486	-3.4077	0.00095181	0.00115295	0.535028	9.77756e-09	3.42875e-08	1.39866
	TRAF1	HOXB7	chr9-120877067-120877649	PT.ATACpeak.73986	PHF19	PHF19	promoter	cpg_island	ENST00000373896.8, ENST00000436309.5, ENST00000312189.10, ENST00000456291.1, ENST00000616568.5	promoter, 1to5kb, 5UTR, exon, intron	8.95805e-11	1.1403	0.05	0.023	1.23615e-05	UP_aPT	NO_NP	UP_aPT	1.50581598486995	9.24042946048174e-227	NO_DE	NO_DE	NO_DE	TRUE	TRUE	FALSE	FALSE	FALSE	none	1827	119525	51523	0.952287	30.8881	2.60493e-52	6.14578e-50	0.72008	10.2731	3.09352e-17	6.80029e-17	0.412054	2.04814e-05	5.06183e-05	98.2725
	TRAF1	ELK3	chr9-120877067-120877649	PT.ATACpeak.73986	PHF19	PHF19	promoter	cpg_island	ENST00000373896.8, ENST00000436309.5, ENST00000312189.10, ENST00000456291.1, ENST00000616568.5	promoter, 1to5kb, 5UTR, exon, intron	8.95805e-11	1.1403	0.05	0.023	1.23615e-05	UP_aPT	NO_NP	UP_aPT	1.50581598486995	9.24042946048174e-227	NO_DE	NO_DE	NO_DE	TRUE	TRUE	FALSE	FALSE	FALSE	none	1827	119525	51523	0.952287	30.8881	2.60493e-52	6.14578e-50	0.959187	33.5799	1.45794e-55	4.86902e-54	0.876363	7.39661e-33	1.23834e-31	77.0107
	TRAF1	ETV6	chr9-120877067-120877649	PT.ATACpeak.73986	PHF19	PHF19	promoter	cpg_island	ENST00000373896.8, ENST00000436309.5, ENST00000312189.10, ENST00000456291.1, ENST00000616568.5	promoter, 1to5kb, 5UTR, exon, intron	8.95805e-11	1.1403	0.05	0.023	1.23615e-05	UP_aPT	NO_NP	UP_aPT	1.50581598486995	9.24042946048174e-227	UP_aPT	0.413746518751627	3.67274075893832e-27	TRUE	TRUE	FALSE	FALSE	FALSE	none	1827	119525	51523	0.952287	30.8881	2.60493e-52	6.14578e-50	0.970991	40.1996	1.04997e-62	7.69974e-61	0.799517	2.0155e-23	1.9019e-22	75.9477
	TRAF1	FOXO3	chr9-120877067-120877649	PT.ATACpeak.73986	PHF19	PHF19	promoter	cpg_island	ENST00000373896.8, ENST00000436309.5, ENST00000312189.10, ENST00000456291.1, ENST00000616568.5	promoter, 1to5kb, 5UTR, exon, intron	8.95805e-11	1.1403	0.05	0.023	1.23615e-05	UP_aPT	NO_NP	UP_aPT	1.50581598486995	9.24042946048174e-227	UP_PT	-0.303953631128161	4.21436473903807e-12	TRUE	TRUE	FALSE	FALSE	FALSE	none	1827	119525	51523	0.952287	30.8881	2.60493e-52	6.14578e-50	0.566202	6.80013	8.28118e-10	1.3043e-09	0.364961	0.000188945	0.00041907	71.1638
	TRAF1	STAT1	chr9-120877067-120877649	PT.ATACpeak.73986	PHF19	PHF19	promoter	cpg_island	ENST00000373896.8, ENST00000436309.5, ENST00000312189.10, ENST00000456291.1, ENST00000616568.5	promoter, 1to5kb, 5UTR, exon, intron	8.95805e-11	1.1403	0.05	0.023	1.23615e-05	UP_aPT	NO_NP	UP_aPT	1.50581598486995	9.24042946048174e-227	UP_aPT	0.363550540147471	3.21803760380539e-18	TRUE	TRUE	FALSE	FALSE	FALSE	none	1827	119525	51523	0.952287	30.8881	2.60493e-52	6.14578e-50	0.928877	24.8264	4.62341e-44	5.53692e-43	0.880348	1.64059e-33	2.93609e-32	49.1047
	TRAF1	HSF2	chr9-120877067-120877649	PT.ATACpeak.73986	PHF19	PHF19	promoter	cpg_island	ENST00000373896.8, ENST00000436309.5, ENST00000312189.10, ENST00000456291.1, ENST00000616568.5	promoter, 1to5kb, 5UTR, exon, intron	8.95805e-11	1.1403	0.05	0.023	1.23615e-05	UP_aPT	NO_NP	UP_aPT	1.50581598486995	9.24042946048174e-227	NO_DE	NO_DE	NO_DE	TRUE	TRUE	FALSE	FALSE	FALSE	none	1827	119525	51523	0.952287	30.8881	2.60493e-52	6.14578e-50	0.945341	28.6993	1.71987e-49	3.24255e-48	0.381075	9.17216e-05	0.000213469	51.6295
	TRAF1	EGR3	chr9-120877067-120877649	PT.ATACpeak.73986	PHF19	PHF19	promoter	cpg_island	ENST00000373896.8, ENST00000436309.5, ENST00000312189.10, ENST00000456291.1, ENST00000616568.5	promoter, 1to5kb, 5UTR, exon, intron	8.95805e-11	1.1403	0.05	0.023	1.23615e-05	UP_aPT	NO_NP	UP_aPT	1.50581598486995	9.24042946048174e-227	NO_DE	NO_DE	NO_DE	TRUE	TRUE	FALSE	FALSE	FALSE	none	1827	119525	51523	0.952287	30.8881	2.60493e-52	6.14578e-50	0.958255	33.1786	4.31062e-55	1.37178e-53	0.678277	8.99115e-15	4.86084e-14	62.9248
	TRAF1	TFDP1	chr9-120877067-120877649	PT.ATACpeak.73986	PHF19	PHF19	promoter	cpg_island	ENST00000373896.8, ENST00000436309.5, ENST00000312189.10, ENST00000456291.1, ENST00000616568.5	promoter, 1to5kb, 5UTR, exon, intron	8.95805e-11	1.1403	0.05	0.023	1.23615e-05	UP_aPT	NO_NP	UP_aPT	1.50581598486995	9.24042946048174e-227	NO_DE	none	none	TRUE	TRUE	FALSE	FALSE	FALSE	none	1827	119525	51523	0.952287	30.8881	2.60493e-52	6.14578e-50	0.916077	22.615	1.12439e-40	1.03842e-39	0.787895	2.35438e-22	1.97084e-21	64.7852
	TRAF1	TBX5	chr9-120877067-120877649	PT.ATACpeak.73986	PHF19	PHF19	promoter	cpg_island	ENST00000373896.8, ENST00000436309.5, ENST00000312189.10, ENST00000456291.1, ENST00000616568.5	promoter, 1to5kb, 5UTR, exon, intron	8.95805e-11	1.1403	0.05	0.023	1.23615e-05	UP_aPT	NO_NP	UP_aPT	1.50581598486995	9.24042946048174e-227	NO_DE	NO_DE	NO_DE	TRUE	TRUE	FALSE	FALSE	FALSE	none	1827	119525	51523	0.952287	30.8881	2.60493e-52	6.14578e-50	-0.382308	-4.09579	8.66538e-05	0.00011003	0.425936	9.95514e-06	2.58336e-05	29.4376
	TRAF1	ETS1	chr9-120877067-120877649	PT.ATACpeak.73986	PHF19	PHF19	promoter	cpg_island	ENST00000373896.8, ENST00000436309.5, ENST00000312189.10, ENST00000456291.1, ENST00000616568.5	promoter, 1to5kb, 5UTR, exon, intron	8.95805e-11	1.1403	0.05	0.023	1.23615e-05	UP_aPT	NO_NP	UP_aPT	1.50581598486995	9.24042946048174e-227	UP_aPT	1.01808039000292	1.24015523123843e-252	TRUE	TRUE	FALSE	FALSE	FALSE	none	1827	119525	51523	0.952287	30.8881	2.60493e-52	6.14578e-50	0.967983	38.175	1.22979e-60	7.07714e-59	0.952472	2.16425e-52	1.12325e-50	76.0805
	TRAF1	MNT	chr9-120877067-120877649	PT.ATACpeak.73986	PHF19	PHF19	promoter	cpg_island	ENST00000373896.8, ENST00000436309.5, ENST00000312189.10, ENST00000456291.1, ENST00000616568.5	promoter, 1to5kb, 5UTR, exon, intron	8.95805e-11	1.1403	0.05	0.023	1.23615e-05	UP_aPT	NO_NP	UP_aPT	1.50581598486995	9.24042946048174e-227	NO_DE	NO_DE	NO_DE	TRUE	TRUE	FALSE	FALSE	FALSE	none	1827	119525	51523	0.952287	30.8881	2.60493e-52	6.14578e-50	0.726887	10.478	1.11343e-17	2.50122e-17	0.441215	4.33346e-06	1.15931e-05	92.6913
	TRAF1	PRDM4	chr9-120877067-120877649	PT.ATACpeak.73986	PHF19	PHF19	promoter	cpg_island	ENST00000373896.8, ENST00000436309.5, ENST00000312189.10, ENST00000456291.1, ENST00000616568.5	promoter, 1to5kb, 5UTR, exon, intron	8.95805e-11	1.1403	0.05	0.023	1.23615e-05	UP_aPT	NO_NP	UP_aPT	1.50581598486995	9.24042946048174e-227	NO_DE	none	none	TRUE	TRUE	FALSE	FALSE	FALSE	none	1827	119525	51523	0.952287	30.8881	2.60493e-52	6.14578e-50	0.788229	12.68	2.19852e-22	6.26758e-22	0.329823	0.000805046	0.0016132	89.1034
	TRAF1	RELA	chr9-120877067-120877649	PT.ATACpeak.73986	PHF19	PHF19	promoter	cpg_island	ENST00000373896.8, ENST00000436309.5, ENST00000312189.10, ENST00000456291.1, ENST00000616568.5	promoter, 1to5kb, 5UTR, exon, intron	8.95805e-11	1.1403	0.05	0.023	1.23615e-05	UP_aPT	NO_NP	UP_aPT	1.50581598486995	9.24042946048174e-227	NO_DE	NO_DE	NO_DE	TRUE	TRUE	FALSE	FALSE	FALSE	none	1827	119525	51523	0.952287	30.8881	2.60493e-52	6.14578e-50	0.974235	42.7622	3.40077e-65	3.41707e-63	0.656121	1.26493e-13	6.1934e-13	59.7356
	TRAF1	THRB	chr9-120877067-120877649	PT.ATACpeak.73986	PHF19	PHF19	promoter	cpg_island	ENST00000373896.8, ENST00000436309.5, ENST00000312189.10, ENST00000456291.1, ENST00000616568.5	promoter, 1to5kb, 5UTR, exon, intron	8.95805e-11	1.1403	0.05	0.023	1.23615e-05	UP_aPT	NO_NP	UP_aPT	1.50581598486995	9.24042946048174e-227	UP_PT	-0.345567961889276	6.24436271429517e-26	TRUE	TRUE	FALSE	FALSE	FALSE	none	1827	119525	51523	0.952287	30.8881	2.60493e-52	6.14578e-50	-0.952589	-30.9939	1.92168e-52	4.75512e-51	0.607706	2.0206e-11	8.73911e-11	32.7597
	TRAF1	PLAG1	chr9-120877067-120877649	PT.ATACpeak.73986	PHF19	PHF19	promoter	cpg_island	ENST00000373896.8, ENST00000436309.5, ENST00000312189.10, ENST00000456291.1, ENST00000616568.5	promoter, 1to5kb, 5UTR, exon, intron	8.95805e-11	1.1403	0.05	0.023	1.23615e-05	UP_aPT	NO_NP	UP_aPT	1.50581598486995	9.24042946048174e-227	NO_DE	NO_DE	NO_DE	TRUE	TRUE	FALSE	FALSE	FALSE	none	1827	119525	51523	0.952287	30.8881	2.60493e-52	6.14578e-50	0.814609	13.9036	6.43849e-25	2.11153e-24	0.53582	9.21134e-09	3.27444e-08	54.2872
	TRAF1	FOSL2	chr9-120877067-120877649	PT.ATACpeak.73986	PHF19	PHF19	promoter	cpg_island	ENST00000373896.8, ENST00000436309.5, ENST00000312189.10, ENST00000456291.1, ENST00000616568.5	promoter, 1to5kb, 5UTR, exon, intron	8.95805e-11	1.1403	0.05	0.023	1.23615e-05	UP_aPT	NO_NP	UP_aPT	1.50581598486995	9.24042946048174e-227	UP_aPT	0.827223808637972	3.4035108081879e-169	TRUE	TRUE	FALSE	FALSE	FALSE	none	1827	119525	51523	0.952287	30.8881	2.60493e-52	6.14578e-50	0.957892	33.0259	6.52981e-55	2.04321e-53	0.97737	6.34806e-68	5.49107e-66	44.8523
	TRAF1	HOXD9	chr9-120877067-120877649	PT.ATACpeak.73986	PHF19	PHF19	promoter	cpg_island	ENST00000373896.8, ENST00000436309.5, ENST00000312189.10, ENST00000456291.1, ENST00000616568.5	promoter, 1to5kb, 5UTR, exon, intron	8.95805e-11	1.1403	0.05	0.023	1.23615e-05	UP_aPT	NO_NP	UP_aPT	1.50581598486995	9.24042946048174e-227	NO_DE	NO_DE	NO_DE	TRUE	TRUE	FALSE	FALSE	FALSE	none	1827	119525	51523	0.952287	30.8881	2.60493e-52	6.14578e-50	0.57283	6.91826	4.73767e-10	7.54014e-10	0.314401	0.0014442	0.0027864	95.8805
	TRAF1	VEZF1	chr9-120877067-120877649	PT.ATACpeak.73986	PHF19	PHF19	promoter	cpg_island	ENST00000373896.8, ENST00000436309.5, ENST00000312189.10, ENST00000456291.1, ENST00000616568.5	promoter, 1to5kb, 5UTR, exon, intron	8.95805e-11	1.1403	0.05	0.023	1.23615e-05	UP_aPT	NO_NP	UP_aPT	1.50581598486995	9.24042946048174e-227	UP_aPT	0.179034073447216	5.51495678555459e-10	TRUE	TRUE	FALSE	FALSE	FALSE	none	1827	119525	51523	0.952287	30.8881	2.60493e-52	6.14578e-50	0.930592	25.1665	1.45768e-44	1.81993e-43	0.841433	6.04704e-28	7.65467e-27	50.3007
	TRAF1	ESR1	chr9-120877067-120877649	PT.ATACpeak.73986	PHF19	PHF19	promoter	cpg_island	ENST00000373896.8, ENST00000436309.5, ENST00000312189.10, ENST00000456291.1, ENST00000616568.5	promoter, 1to5kb, 5UTR, exon, intron	8.95805e-11	1.1403	0.05	0.023	1.23615e-05	UP_aPT	NO_NP	UP_aPT	1.50581598486995	9.24042946048174e-227	UP_PT	-0.580424532168313	1.19350015961198e-51	TRUE	TRUE	FALSE	FALSE	FALSE	none	1827	119525	51523	0.952287	30.8881	2.60493e-52	6.14578e-50	-0.924595	-24.0268	7.30646e-43	7.9731e-42	0.793559	7.247e-23	6.37491e-22	31.6966
	TRAF1	NFKB1	chr9-120877067-120877649	PT.ATACpeak.73986	PHF19	PHF19	promoter	cpg_island	ENST00000373896.8, ENST00000436309.5, ENST00000312189.10, ENST00000456291.1, ENST00000616568.5	promoter, 1to5kb, 5UTR, exon, intron	8.95805e-11	1.1403	0.05	0.023	1.23615e-05	UP_aPT	NO_NP	UP_aPT	1.50581598486995	9.24042946048174e-227	UP_aPT	1.17373137582139	5.64405994441048e-150	TRUE	TRUE	FALSE	FALSE	FALSE	none	1827	119525	51523	0.952287	30.8881	2.60493e-52	6.14578e-50	0.958291	33.1937	4.13757e-55	1.31878e-53	0.919785	1.34474e-41	3.67326e-40	47.5101
	TRAF1	TEAD2	chr9-120877067-120877649	PT.ATACpeak.73986	PHF19	PHF19	promoter	cpg_island	ENST00000373896.8, ENST00000436309.5, ENST00000312189.10, ENST00000456291.1, ENST00000616568.5	promoter, 1to5kb, 5UTR, exon, intron	8.95805e-11	1.1403	0.05	0.023	1.23615e-05	UP_aPT	NO_NP	UP_aPT	1.50581598486995	9.24042946048174e-227	NO_DE	NO_DE	NO_DE	TRUE	TRUE	FALSE	FALSE	FALSE	none	1827	119525	51523	0.952287	30.8881	2.60493e-52	6.14578e-50	0.933884	25.8545	1.46052e-45	1.97298e-44	0.53313	1.12725e-08	3.91258e-08	47.1114
	TRAF1	HOXC11	chr9-120877067-120877649	PT.ATACpeak.73986	PHF19	PHF19	promoter	cpg_island	ENST00000373896.8, ENST00000436309.5, ENST00000312189.10, ENST00000456291.1, ENST00000616568.5	promoter, 1to5kb, 5UTR, exon, intron	8.95805e-11	1.1403	0.05	0.023	1.23615e-05	UP_aPT	NO_NP	UP_aPT	1.50581598486995	9.24042946048174e-227	NO_DE	NO_DE	NO_DE	TRUE	TRUE	FALSE	FALSE	FALSE	none	1827	119525	51523	0.952287	30.8881	2.60493e-52	6.14578e-50	0.875563	17.9415	9.94551e-33	5.22953e-32	0.329521	0.000814552	0.00162597	83.5221
	TRAF1	ATF3	chr9-120877067-120877649	PT.ATACpeak.73986	PHF19	PHF19	promoter	cpg_island	ENST00000373896.8, ENST00000436309.5, ENST00000312189.10, ENST00000456291.1, ENST00000616568.5	promoter, 1to5kb, 5UTR, exon, intron	8.95805e-11	1.1403	0.05	0.023	1.23615e-05	UP_aPT	NO_NP	UP_aPT	1.50581598486995	9.24042946048174e-227	UP_aPT	0.782048771821176	4.88339641910807e-146	TRUE	TRUE	FALSE	FALSE	FALSE	none	1827	119525	51523	0.952287	30.8881	2.60493e-52	6.14578e-50	0.976482	44.836	4.10273e-67	5.25192e-65	0.978444	6.00962e-69	6.23799e-67	58.9383
	TRAF1	ZIC4	chr9-120877067-120877649	PT.ATACpeak.73986	PHF19	PHF19	promoter	cpg_island	ENST00000373896.8, ENST00000436309.5, ENST00000312189.10, ENST00000456291.1, ENST00000616568.5	promoter, 1to5kb, 5UTR, exon, intron	8.95805e-11	1.1403	0.05	0.023	1.23615e-05	UP_aPT	NO_NP	UP_aPT	1.50581598486995	9.24042946048174e-227	NO_DE	NO_DE	NO_DE	TRUE	TRUE	FALSE	FALSE	FALSE	none	1827	119525	51523	0.952287	30.8881	2.60493e-52	6.14578e-50	0.796517	13.0415	3.85964e-23	1.14571e-22	0.570912	5.5756e-10	2.11222e-09	35.2846
	TRAF1	CREB1	chr9-120877067-120877649	PT.ATACpeak.73986	PHF19	PHF19	promoter	cpg_island	ENST00000373896.8, ENST00000436309.5, ENST00000312189.10, ENST00000456291.1, ENST00000616568.5	promoter, 1to5kb, 5UTR, exon, intron	8.95805e-11	1.1403	0.05	0.023	1.23615e-05	UP_aPT	NO_NP	UP_aPT	1.50581598486995	9.24042946048174e-227	UP_aPT	0.151349886967739	0.00642003827789935	TRUE	TRUE	FALSE	FALSE	FALSE	none	1827	119525	51523	0.952287	30.8881	2.60493e-52	6.14578e-50	0.975368	43.7735	3.85211e-66	4.34642e-64	0.794014	6.58195e-23	5.88971e-22	60.4
	TRAF1	E2F2	chr9-120877067-120877649	PT.ATACpeak.73986	PHF19	PHF19	promoter	cpg_island	ENST00000373896.8, ENST00000436309.5, ENST00000312189.10, ENST00000456291.1, ENST00000616568.5	promoter, 1to5kb, 5UTR, exon, intron	8.95805e-11	1.1403	0.05	0.023	1.23615e-05	UP_aPT	NO_NP	UP_aPT	1.50581598486995	9.24042946048174e-227	NO_DE	NO_DE	NO_DE	TRUE	TRUE	FALSE	FALSE	FALSE	none	1827	119525	51523	0.952287	30.8881	2.60493e-52	6.14578e-50	0.946887	29.1501	4.37473e-50	8.69513e-49	0.64222	5.95467e-13	2.80952e-12	84.0537
	TRAF1	NFATC2	chr9-120877067-120877649	PT.ATACpeak.73986	PHF19	PHF19	promoter	cpg_island	ENST00000373896.8, ENST00000436309.5, ENST00000312189.10, ENST00000456291.1, ENST00000616568.5	promoter, 1to5kb, 5UTR, exon, intron	8.95805e-11	1.1403	0.05	0.023	1.23615e-05	UP_aPT	NO_NP	UP_aPT	1.50581598486995	9.24042946048174e-227	NO_DE	NO_DE	NO_DE	TRUE	TRUE	FALSE	FALSE	FALSE	none	1827	119525	51523	0.952287	30.8881	2.60493e-52	6.14578e-50	0.921831	23.5446	3.98518e-42	4.10841e-41	0.663541	5.34923e-14	2.69539e-13	48.706
	TRAF1	STAT3	chr9-120877067-120877649	PT.ATACpeak.73986	PHF19	PHF19	promoter	cpg_island	ENST00000373896.8, ENST00000436309.5, ENST00000312189.10, ENST00000456291.1, ENST00000616568.5	promoter, 1to5kb, 5UTR, exon, intron	8.95805e-11	1.1403	0.05	0.023	1.23615e-05	UP_aPT	NO_NP	UP_aPT	1.50581598486995	9.24042946048174e-227	UP_aPT	0.569003677073764	5.59342212765026e-63	TRUE	TRUE	FALSE	FALSE	FALSE	none	1827	119525	51523	0.952287	30.8881	2.60493e-52	6.14578e-50	0.914447	22.3682	2.77279e-40	2.48474e-39	0.760319	4.54068e-20	3.36659e-19	39.404
	TRAF1	EGR2	chr9-120877067-120877649	PT.ATACpeak.73986	PHF19	PHF19	promoter	cpg_island	ENST00000373896.8, ENST00000436309.5, ENST00000312189.10, ENST00000456291.1, ENST00000616568.5	promoter, 1to5kb, 5UTR, exon, intron	8.95805e-11	1.1403	0.05	0.023	1.23615e-05	UP_aPT	NO_NP	UP_aPT	1.50581598486995	9.24042946048174e-227	NO_DE	NO_DE	NO_DE	TRUE	TRUE	FALSE	FALSE	FALSE	none	1827	119525	51523	0.952287	30.8881	2.60493e-52	6.14578e-50	0.95939	33.6691	1.14748e-55	3.86973e-54	0.512441	5.03147e-08	1.65274e-07	63.855
	TRAF1	TFAP2E	chr9-120877067-120877649	PT.ATACpeak.73986	PHF19	PHF19	promoter	cpg_island	ENST00000373896.8, ENST00000436309.5, ENST00000312189.10, ENST00000456291.1, ENST00000616568.5	promoter, 1to5kb, 5UTR, exon, intron	8.95805e-11	1.1403	0.05	0.023	1.23615e-05	UP_aPT	NO_NP	UP_aPT	1.50581598486995	9.24042946048174e-227	NO_DE	NO_DE	NO_DE	TRUE	TRUE	FALSE	FALSE	FALSE	none	1827	119525	51523	0.952287	30.8881	2.60493e-52	6.14578e-50	0.896759	20.0612	1.7897e-36	1.216e-35	0.711951	1.00831e-16	6.30495e-16	41.3973
	TRAF1	RELB	chr9-120877067-120877649	PT.ATACpeak.73986	PHF19	PHF19	promoter	cpg_island	ENST00000373896.8, ENST00000436309.5, ENST00000312189.10, ENST00000456291.1, ENST00000616568.5	promoter, 1to5kb, 5UTR, exon, intron	8.95805e-11	1.1403	0.05	0.023	1.23615e-05	UP_aPT	NO_NP	UP_aPT	1.50581598486995	9.24042946048174e-227	UP_aPT	0.44024896077846	7.90361127113317e-126	TRUE	TRUE	FALSE	FALSE	FALSE	none	1827	119525	51523	0.952287	30.8881	2.60493e-52	6.14578e-50	0.962065	34.9094	4.3399e-57	1.69721e-55	0.933185	2.4028e-45	8.90751e-44	78.6054
	TRAF1	MEOX2	chr9-120877067-120877649	PT.ATACpeak.73986	PHF19	PHF19	promoter	cpg_island	ENST00000373896.8, ENST00000436309.5, ENST00000312189.10, ENST00000456291.1, ENST00000616568.5	promoter, 1to5kb, 5UTR, exon, intron	8.95805e-11	1.1403	0.05	0.023	1.23615e-05	UP_aPT	NO_NP	UP_aPT	1.50581598486995	9.24042946048174e-227	NO_DE	NO_DE	NO_DE	TRUE	TRUE	FALSE	FALSE	FALSE	none	1827	119525	51523	0.952287	30.8881	2.60493e-52	6.14578e-50	0.749428	11.2054	2.99741e-19	7.26909e-19	0.483977	3.37218e-07	1.0356e-06	92.2926
	TRAF1	NR3C2	chr9-120877067-120877649	PT.ATACpeak.73986	PHF19	PHF19	promoter	cpg_island	ENST00000373896.8, ENST00000436309.5, ENST00000312189.10, ENST00000456291.1, ENST00000616568.5	promoter, 1to5kb, 5UTR, exon, intron	8.95805e-11	1.1403	0.05	0.023	1.23615e-05	UP_aPT	NO_NP	UP_aPT	1.50581598486995	9.24042946048174e-227	UP_PT	-0.217308884075442	6.30204514733415e-09	TRUE	TRUE	FALSE	FALSE	FALSE	none	1827	119525	51523	0.952287	30.8881	2.60493e-52	6.14578e-50	-0.275275	-2.8346	0.00557284	0.00650375	0.400992	3.55886e-05	8.67158e-05	1.9302
	TRAF1	PBX2	chr9-120877067-120877649	PT.ATACpeak.73986	PHF19	PHF19	promoter	cpg_island	ENST00000373896.8, ENST00000436309.5, ENST00000312189.10, ENST00000456291.1, ENST00000616568.5	promoter, 1to5kb, 5UTR, exon, intron	8.95805e-11	1.1403	0.05	0.023	1.23615e-05	UP_aPT	NO_NP	UP_aPT	1.50581598486995	9.24042946048174e-227	NO_DE	NO_DE	NO_DE	TRUE	TRUE	FALSE	FALSE	FALSE	none	1827	119525	51523	0.952287	30.8881	2.60493e-52	6.14578e-50	0.331222	3.47509	0.000762323	0.00092765	0.413404	1.91204e-05	4.74807e-05	2.19597
	TRAF1	HOXB2	chr9-120877067-120877649	PT.ATACpeak.73986	PHF19	PHF19	promoter	cpg_island	ENST00000373896.8, ENST00000436309.5, ENST00000312189.10, ENST00000456291.1, ENST00000616568.5	promoter, 1to5kb, 5UTR, exon, intron	8.95805e-11	1.1403	0.05	0.023	1.23615e-05	UP_aPT	NO_NP	UP_aPT	1.50581598486995	9.24042946048174e-227	NO_DE	NO_DE	NO_DE	TRUE	TRUE	FALSE	FALSE	FALSE	none	1827	119525	51523	0.952287	30.8881	2.60493e-52	6.14578e-50	0.531614	6.21345	1.2622e-08	1.89135e-08	0.533088	1.1308e-08	3.91258e-08	57.3436
	TRAF1	GLIS3	chr9-120877067-120877649	PT.ATACpeak.73986	PHF19	PHF19	promoter	cpg_island	ENST00000373896.8, ENST00000436309.5, ENST00000312189.10, ENST00000456291.1, ENST00000616568.5	promoter, 1to5kb, 5UTR, exon, intron	8.95805e-11	1.1403	0.05	0.023	1.23615e-05	UP_aPT	NO_NP	UP_aPT	1.50581598486995	9.24042946048174e-227	UP_aPT	0.899964322730154	5.00346380372188e-142	TRUE	TRUE	FALSE	FALSE	FALSE	none	1827	119525	51523	0.952287	30.8881	2.60493e-52	6.14578e-50	0.712207	10.0439	9.72051e-17	2.08715e-16	0.482439	3.71925e-07	1.12882e-06	38.3409
	TRAF1	NR1I3	chr9-120877067-120877649	PT.ATACpeak.73986	PHF19	PHF19	promoter	cpg_island	ENST00000373896.8, ENST00000436309.5, ENST00000312189.10, ENST00000456291.1, ENST00000616568.5	promoter, 1to5kb, 5UTR, exon, intron	8.95805e-11	1.1403	0.05	0.023	1.23615e-05	UP_aPT	NO_NP	UP_aPT	1.50581598486995	9.24042946048174e-227	NO_DE	NO_DE	NO_DE	TRUE	TRUE	FALSE	FALSE	FALSE	none	1827	119525	51523	0.952287	30.8881	2.60493e-52	6.14578e-50	-0.972352	-41.2203	1.03055e-63	8.60729e-62	0.354227	0.00029953	0.000637114	13.3584
	TRAF1	TEAD4	chr9-120877067-120877649	PT.ATACpeak.73986	PHF19	PHF19	promoter	cpg_island	ENST00000373896.8, ENST00000436309.5, ENST00000312189.10, ENST00000456291.1, ENST00000616568.5	promoter, 1to5kb, 5UTR, exon, intron	8.95805e-11	1.1403	0.05	0.023	1.23615e-05	UP_aPT	NO_NP	UP_aPT	1.50581598486995	9.24042946048174e-227	UP_aPT	0.239589771813061	2.87471025732221e-30	TRUE	TRUE	FALSE	FALSE	FALSE	none	1827	119525	51523	0.952287	30.8881	2.60493e-52	6.14578e-50	0.929749	24.9978	2.58021e-44	3.1533e-43	0.734354	3.50186e-18	2.36035e-17	38.7396
	TRAF1	BACH2	chr9-120877067-120877649	PT.ATACpeak.73986	PHF19	PHF19	promoter	cpg_island	ENST00000373896.8, ENST00000436309.5, ENST00000312189.10, ENST00000456291.1, ENST00000616568.5	promoter, 1to5kb, 5UTR, exon, intron	8.95805e-11	1.1403	0.05	0.023	1.23615e-05	UP_aPT	NO_NP	UP_aPT	1.50581598486995	9.24042946048174e-227	UP_aPT	1.10582559106483	1.07942859736504e-173	TRUE	TRUE	FALSE	FALSE	FALSE	none	1827	119525	51523	0.952287	30.8881	2.60493e-52	6.14578e-50	0.958851	33.4338	2.16045e-55	7.08892e-54	0.929515	3.0198e-44	1.04485e-42	46.5799
	TRAF1	XBP1	chr9-120877067-120877649	PT.ATACpeak.73986	PHF19	PHF19	promoter	cpg_island	ENST00000373896.8, ENST00000436309.5, ENST00000312189.10, ENST00000456291.1, ENST00000616568.5	promoter, 1to5kb, 5UTR, exon, intron	8.95805e-11	1.1403	0.05	0.023	1.23615e-05	UP_aPT	NO_NP	UP_aPT	1.50581598486995	9.24042946048174e-227	NO_DE	NO_DE	NO_DE	TRUE	TRUE	FALSE	FALSE	FALSE	none	1827	119525	51523	0.952287	30.8881	2.60493e-52	6.14578e-50	0.958831	33.4252	2.21151e-55	7.24683e-54	0.354522	0.00029582	0.000631814	78.7383
	TRAF1	EOMES	chr9-120877067-120877649	PT.ATACpeak.73986	PHF19	PHF19	promoter	cpg_island	ENST00000373896.8, ENST00000436309.5, ENST00000312189.10, ENST00000456291.1, ENST00000616568.5	promoter, 1to5kb, 5UTR, exon, intron	8.95805e-11	1.1403	0.05	0.023	1.23615e-05	UP_aPT	NO_NP	UP_aPT	1.50581598486995	9.24042946048174e-227	NO_DE	NO_DE	NO_DE	TRUE	TRUE	FALSE	FALSE	FALSE	none	1827	119525	51523	0.952287	30.8881	2.60493e-52	6.14578e-50	0.75751	11.487	7.45914e-20	1.86489e-19	0.459116	1.5517e-06	4.40073e-06	55.6161
	TRAF1	ZNF684	chr9-120877067-120877649	PT.ATACpeak.73986	PHF19	PHF19	promoter	cpg_island	ENST00000373896.8, ENST00000436309.5, ENST00000312189.10, ENST00000456291.1, ENST00000616568.5	promoter, 1to5kb, 5UTR, exon, intron	8.95805e-11	1.1403	0.05	0.023	1.23615e-05	UP_aPT	NO_NP	UP_aPT	1.50581598486995	9.24042946048174e-227	UP_PT	-0.210665871389784	2.02793840345423e-17	TRUE	TRUE	FALSE	FALSE	FALSE	none	1827	119525	51523	0.952287	30.8881	2.60493e-52	6.14578e-50	-0.39163	-4.2135	5.59578e-05	7.16389e-05	0.41917	1.42065e-05	3.6143e-05	20.6671
	TRAF1	NFATC1	chr9-120877067-120877649	PT.ATACpeak.73986	PHF19	PHF19	promoter	cpg_island	ENST00000373896.8, ENST00000436309.5, ENST00000312189.10, ENST00000456291.1, ENST00000616568.5	promoter, 1to5kb, 5UTR, exon, intron	8.95805e-11	1.1403	0.05	0.023	1.23615e-05	UP_aPT	NO_NP	UP_aPT	1.50581598486995	9.24042946048174e-227	NO_DE	NO_DE	NO_DE	TRUE	TRUE	FALSE	FALSE	FALSE	none	1827	119525	51523	0.952287	30.8881	2.60493e-52	6.14578e-50	0.947933	29.4662	1.69233e-50	3.49546e-49	0.906224	2.0322e-38	4.58571e-37	65.1839
	TRAF1	HLTF	chr9-120877067-120877649	PT.ATACpeak.73986	PHF19	PHF19	promoter	cpg_island	ENST00000373896.8, ENST00000436309.5, ENST00000312189.10, ENST00000456291.1, ENST00000616568.5	promoter, 1to5kb, 5UTR, exon, intron	8.95805e-11	1.1403	0.05	0.023	1.23615e-05	UP_aPT	NO_NP	UP_aPT	1.50581598486995	9.24042946048174e-227	NO_DE	none	none	TRUE	TRUE	FALSE	FALSE	FALSE	none	1827	119525	51523	0.952287	30.8881	2.60493e-52	6.14578e-50	0.172717	1.7359	0.0857251	0.0937535	0.480411	4.22891e-07	1.27605e-06	16.0161
	TRAF1	HES7	chr9-120877067-120877649	PT.ATACpeak.73986	PHF19	PHF19	promoter	cpg_island	ENST00000373896.8, ENST00000436309.5, ENST00000312189.10, ENST00000456291.1, ENST00000616568.5	promoter, 1to5kb, 5UTR, exon, intron	8.95805e-11	1.1403	0.05	0.023	1.23615e-05	UP_aPT	NO_NP	UP_aPT	1.50581598486995	9.24042946048174e-227	NO_DE	NO_DE	NO_DE	TRUE	TRUE	FALSE	FALSE	FALSE	none	1827	119525	51523	0.952287	30.8881	2.60493e-52	6.14578e-50	0.678416	9.14139	8.83629e-15	1.73266e-14	0.455153	1.95767e-06	5.49206e-06	57.6094
	TRAF1	FOXP2	chr9-120877067-120877649	PT.ATACpeak.73986	PHF19	PHF19	promoter	cpg_island	ENST00000373896.8, ENST00000436309.5, ENST00000312189.10, ENST00000456291.1, ENST00000616568.5	promoter, 1to5kb, 5UTR, exon, intron	8.95805e-11	1.1403	0.05	0.023	1.23615e-05	UP_aPT	NO_NP	UP_aPT	1.50581598486995	9.24042946048174e-227	UP_aPT	0.952988141482173	2.20461082538357e-105	TRUE	TRUE	FALSE	FALSE	FALSE	none	1827	119525	51523	0.952287	30.8881	2.60493e-52	6.14578e-50	0.773867	12.0959	3.7551e-21	1.00315e-20	0.747755	3.97119e-19	2.7852e-18	49.5034
	TRAF1	RFX2	chr9-120877067-120877649	PT.ATACpeak.73986	PHF19	PHF19	promoter	cpg_island	ENST00000373896.8, ENST00000436309.5, ENST00000312189.10, ENST00000456291.1, ENST00000616568.5	promoter, 1to5kb, 5UTR, exon, intron	8.95805e-11	1.1403	0.05	0.023	1.23615e-05	UP_aPT	NO_NP	UP_aPT	1.50581598486995	9.24042946048174e-227	UP_aPT	0.284196615058805	2.30353439840989e-18	TRUE	TRUE	FALSE	FALSE	FALSE	none	1827	119525	51523	0.952287	30.8881	2.60493e-52	6.14578e-50	0.961981	34.8681	4.83119e-57	1.87964e-55	0.923879	1.14121e-42	3.7018e-41	78.8711
	TRAF1	FOS	chr9-120877067-120877649	PT.ATACpeak.73986	PHF19	PHF19	promoter	cpg_island	ENST00000373896.8, ENST00000436309.5, ENST00000312189.10, ENST00000456291.1, ENST00000616568.5	promoter, 1to5kb, 5UTR, exon, intron	8.95805e-11	1.1403	0.05	0.023	1.23615e-05	UP_aPT	NO_NP	UP_aPT	1.50581598486995	9.24042946048174e-227	UP_aPT	0.251629965981286	3.40553297628579e-09	TRUE	TRUE	FALSE	FALSE	FALSE	none	1827	119525	51523	0.952287	30.8881	2.60493e-52	6.14578e-50	0.956086	32.2936	4.89408e-54	1.40629e-52	0.613477	1.15472e-11	5.03615e-11	45.7826
	TRAF1	HOXB4	chr9-120877067-120877649	PT.ATACpeak.73986	PHF19	PHF19	promoter	cpg_island	ENST00000373896.8, ENST00000436309.5, ENST00000312189.10, ENST00000456291.1, ENST00000616568.5	promoter, 1to5kb, 5UTR, exon, intron	8.95805e-11	1.1403	0.05	0.023	1.23615e-05	UP_aPT	NO_NP	UP_aPT	1.50581598486995	9.24042946048174e-227	NO_DE	NO_DE	NO_DE	TRUE	TRUE	FALSE	FALSE	FALSE	none	1827	119525	51523	0.952287	30.8881	2.60493e-52	6.14578e-50	0.578874	7.02776	2.81595e-10	4.5263e-10	0.458904	1.57126e-06	4.43199e-06	94.5517
	TRAF1	KLF4	chr9-120877067-120877649	PT.ATACpeak.73986	PHF19	PHF19	promoter	cpg_island	ENST00000373896.8, ENST00000436309.5, ENST00000312189.10, ENST00000456291.1, ENST00000616568.5	promoter, 1to5kb, 5UTR, exon, intron	8.95805e-11	1.1403	0.05	0.023	1.23615e-05	UP_aPT	NO_NP	UP_aPT	1.50581598486995	9.24042946048174e-227	NO_DE	NO_DE	NO_DE	TRUE	TRUE	FALSE	FALSE	FALSE	none	1827	119525	51523	0.952287	30.8881	2.60493e-52	6.14578e-50	0.937751	26.7293	8.36523e-47	1.25459e-45	0.895517	3.11833e-36	6.47366e-35	66.5128
	TRAF1	POU2F3	chr9-120877067-120877649	PT.ATACpeak.73986	PHF19	PHF19	promoter	cpg_island	ENST00000373896.8, ENST00000436309.5, ENST00000312189.10, ENST00000456291.1, ENST00000616568.5	promoter, 1to5kb, 5UTR, exon, intron	8.95805e-11	1.1403	0.05	0.023	1.23615e-05	UP_aPT	NO_NP	UP_aPT	1.50581598486995	9.24042946048174e-227	NO_DE	NO_DE	NO_DE	TRUE	TRUE	FALSE	FALSE	FALSE	none	1827	119525	51523	0.952287	30.8881	2.60493e-52	6.14578e-50	0.715094	10.127	6.41644e-17	1.38949e-16	0.351599	0.000334475	0.000699971	91.894
	TRAF1	TBX1	chr9-120877067-120877649	PT.ATACpeak.73986	PHF19	PHF19	promoter	cpg_island	ENST00000373896.8, ENST00000436309.5, ENST00000312189.10, ENST00000456291.1, ENST00000616568.5	promoter, 1to5kb, 5UTR, exon, intron	8.95805e-11	1.1403	0.05	0.023	1.23615e-05	UP_aPT	NO_NP	UP_aPT	1.50581598486995	9.24042946048174e-227	NO_DE	NO_DE	NO_DE	TRUE	TRUE	FALSE	FALSE	FALSE	none	1827	119525	51523	0.952287	30.8881	2.60493e-52	6.14578e-50	0.884079	18.7272	3.81381e-34	2.2038e-33	0.445221	3.46102e-06	9.40455e-06	41.9289
	TRAF1	PKNOX1	chr9-120877067-120877649	PT.ATACpeak.73986	PHF19	PHF19	promoter	cpg_island	ENST00000373896.8, ENST00000436309.5, ENST00000312189.10, ENST00000456291.1, ENST00000616568.5	promoter, 1to5kb, 5UTR, exon, intron	8.95805e-11	1.1403	0.05	0.023	1.23615e-05	UP_aPT	NO_NP	UP_aPT	1.50581598486995	9.24042946048174e-227	NO_DE	none	none	TRUE	TRUE	FALSE	FALSE	FALSE	none	1827	119525	51523	0.952287	30.8881	2.60493e-52	6.14578e-50	0.899538	20.3848	5.03578e-37	3.56065e-36	0.333602	0.000694375	0.00141326	42.0617
	TRAF1	HNF1A	chr9-120877067-120877649	PT.ATACpeak.73986	PHF19	PHF19	promoter	cpg_island	ENST00000373896.8, ENST00000436309.5, ENST00000312189.10, ENST00000456291.1, ENST00000616568.5	promoter, 1to5kb, 5UTR, exon, intron	8.95805e-11	1.1403	0.05	0.023	1.23615e-05	UP_aPT	NO_NP	UP_aPT	1.50581598486995	9.24042946048174e-227	UP_PT	-0.42307758559238	3.39672522794794e-45	TRUE	TRUE	FALSE	FALSE	FALSE	none	1827	119525	51523	0.952287	30.8881	2.60493e-52	6.14578e-50	-0.603315	-7.48902	3.07006e-11	5.14624e-11	0.466794	9.80922e-07	2.8601e-06	25.5839
	TRAF1	JUND	chr9-120877067-120877649	PT.ATACpeak.73986	PHF19	PHF19	promoter	cpg_island	ENST00000373896.8, ENST00000436309.5, ENST00000312189.10, ENST00000456291.1, ENST00000616568.5	promoter, 1to5kb, 5UTR, exon, intron	8.95805e-11	1.1403	0.05	0.023	1.23615e-05	UP_aPT	NO_NP	UP_aPT	1.50581598486995	9.24042946048174e-227	UP_aPT	0.242507557871621	6.46764778981992e-26	TRUE	TRUE	FALSE	FALSE	FALSE	none	1827	119525	51523	0.952287	30.8881	2.60493e-52	6.14578e-50	0.956902	32.6189	1.99075e-54	5.944e-53	0.794734	5.65011e-23	5.23644e-22	45.3839
	TRAF1	FOXC1	chr9-120877067-120877649	PT.ATACpeak.73986	PHF19	PHF19	promoter	cpg_island	ENST00000373896.8, ENST00000436309.5, ENST00000312189.10, ENST00000456291.1, ENST00000616568.5	promoter, 1to5kb, 5UTR, exon, intron	8.95805e-11	1.1403	0.05	0.023	1.23615e-05	UP_aPT	NO_NP	UP_aPT	1.50581598486995	9.24042946048174e-227	NO_DE	NO_DE	NO_DE	TRUE	TRUE	FALSE	FALSE	FALSE	none	1827	119525	51523	0.952287	30.8881	2.60493e-52	6.14578e-50	0.91164	21.9587	1.25862e-39	1.07375e-38	0.355115	0.0002885	0.000618725	40.2013
	TRAF1	HOXB3	chr9-120877067-120877649	PT.ATACpeak.73986	PHF19	PHF19	promoter	cpg_island	ENST00000373896.8, ENST00000436309.5, ENST00000312189.10, ENST00000456291.1, ENST00000616568.5	promoter, 1to5kb, 5UTR, exon, intron	8.95805e-11	1.1403	0.05	0.023	1.23615e-05	UP_aPT	NO_NP	UP_aPT	1.50581598486995	9.24042946048174e-227	NO_DE	NO_DE	NO_DE	TRUE	TRUE	FALSE	FALSE	FALSE	none	1827	119525	51523	0.952287	30.8881	2.60493e-52	6.14578e-50	0.585247	7.14511	1.60819e-10	2.61319e-10	0.627444	2.84036e-12	1.28187e-11	98.4054
	TRAF1	POU6F2	chr9-120877067-120877649	PT.ATACpeak.73986	PHF19	PHF19	promoter	cpg_island	ENST00000373896.8, ENST00000436309.5, ENST00000312189.10, ENST00000456291.1, ENST00000616568.5	promoter, 1to5kb, 5UTR, exon, intron	8.95805e-11	1.1403	0.05	0.023	1.23615e-05	UP_aPT	NO_NP	UP_aPT	1.50581598486995	9.24042946048174e-227	NO_DE	NO_DE	NO_DE	TRUE	TRUE	FALSE	FALSE	FALSE	none	1827	119525	51523	0.952287	30.8881	2.60493e-52	6.14578e-50	0.832186	14.8571	7.67669e-27	2.80646e-26	0.386793	7.03267e-05	0.000166665	86.1799
	TRAF1	ZBTB7A	chr9-120877067-120877649	PT.ATACpeak.73986	PHF19	PHF19	promoter	cpg_island	ENST00000373896.8, ENST00000436309.5, ENST00000312189.10, ENST00000456291.1, ENST00000616568.5	promoter, 1to5kb, 5UTR, exon, intron	8.95805e-11	1.1403	0.05	0.023	1.23615e-05	UP_aPT	NO_NP	UP_aPT	1.50581598486995	9.24042946048174e-227	UP_aPT	0.153424626626463	2.74091062110693e-06	TRUE	TRUE	FALSE	FALSE	FALSE	none	1827	119525	51523	0.952287	30.8881	2.60493e-52	6.14578e-50	0.97604	44.4059	1.00986e-66	1.22798e-64	0.518678	3.23893e-08	1.09156e-07	75.2832
	TRAF1	TFE3	chr9-120877067-120877649	PT.ATACpeak.73986	PHF19	PHF19	promoter	cpg_island	ENST00000373896.8, ENST00000436309.5, ENST00000312189.10, ENST00000456291.1, ENST00000616568.5	promoter, 1to5kb, 5UTR, exon, intron	8.95805e-11	1.1403	0.05	0.023	1.23615e-05	UP_aPT	NO_NP	UP_aPT	1.50581598486995	9.24042946048174e-227	NO_DE	NO_DE	NO_DE	TRUE	TRUE	FALSE	FALSE	FALSE	none	1827	119525	51523	0.952287	30.8881	2.60493e-52	6.14578e-50	0.965598	36.7593	3.92868e-59	1.92258e-57	0.906909	1.44335e-38	3.405e-37	47.7758
	TRAF1	ONECUT1	chr9-120877067-120877649	PT.ATACpeak.73986	PHF19	PHF19	promoter	cpg_island	ENST00000373896.8, ENST00000436309.5, ENST00000312189.10, ENST00000456291.1, ENST00000616568.5	promoter, 1to5kb, 5UTR, exon, intron	8.95805e-11	1.1403	0.05	0.023	1.23615e-05	UP_aPT	NO_NP	UP_aPT	1.50581598486995	9.24042946048174e-227	NO_DE	NO_DE	NO_DE	TRUE	TRUE	FALSE	FALSE	FALSE	none	1827	119525	51523	0.952287	30.8881	2.60493e-52	6.14578e-50	0.529808	6.18408	1.44312e-08	2.15707e-08	0.431294	7.4706e-06	1.96814e-05	97.8738
	TRAF1	ELF3	chr9-120877067-120877649	PT.ATACpeak.73986	PHF19	PHF19	promoter	cpg_island	ENST00000373896.8, ENST00000436309.5, ENST00000312189.10, ENST00000456291.1, ENST00000616568.5	promoter, 1to5kb, 5UTR, exon, intron	8.95805e-11	1.1403	0.05	0.023	1.23615e-05	UP_aPT	NO_NP	UP_aPT	1.50581598486995	9.24042946048174e-227	UP_aPT	0.698017544140981	3.28568810510886e-163	TRUE	TRUE	FALSE	FALSE	FALSE	none	1827	119525	51523	0.952287	30.8881	2.60493e-52	6.14578e-50	0.9703	39.7076	3.27548e-62	2.26379e-60	0.900097	3.88381e-37	8.39874e-36	61.596
	TRAF1	GABPA	chr9-120877067-120877649	PT.ATACpeak.73986	PHF19	PHF19	promoter	cpg_island	ENST00000373896.8, ENST00000436309.5, ENST00000312189.10, ENST00000456291.1, ENST00000616568.5	promoter, 1to5kb, 5UTR, exon, intron	8.95805e-11	1.1403	0.05	0.023	1.23615e-05	UP_aPT	NO_NP	UP_aPT	1.50581598486995	9.24042946048174e-227	NO_DE	none	none	TRUE	TRUE	FALSE	FALSE	FALSE	none	1827	119525	51523	0.952287	30.8881	2.60493e-52	6.14578e-50	0.976611	44.9648	3.13754e-67	4.08635e-65	0.669618	2.5956e-14	1.3207e-13	75.549
	TRAF1	ZNF682	chr9-120877067-120877649	PT.ATACpeak.73986	PHF19	PHF19	promoter	cpg_island	ENST00000373896.8, ENST00000436309.5, ENST00000312189.10, ENST00000456291.1, ENST00000616568.5	promoter, 1to5kb, 5UTR, exon, intron	8.95805e-11	1.1403	0.05	0.023	1.23615e-05	UP_aPT	NO_NP	UP_aPT	1.50581598486995	9.24042946048174e-227	NO_DE	none	none	TRUE	TRUE	FALSE	FALSE	FALSE	none	1827	119525	51523	0.952287	30.8881	2.60493e-52	6.14578e-50	0.908891	21.5752	5.27845e-39	4.3034e-38	0.365569	0.000183989	0.000413293	55.0846
	TRAF1	ELF4	chr9-120877067-120877649	PT.ATACpeak.73986	PHF19	PHF19	promoter	cpg_island	ENST00000373896.8, ENST00000436309.5, ENST00000312189.10, ENST00000456291.1, ENST00000616568.5	promoter, 1to5kb, 5UTR, exon, intron	8.95805e-11	1.1403	0.05	0.023	1.23615e-05	UP_aPT	NO_NP	UP_aPT	1.50581598486995	9.24042946048174e-227	NO_DE	NO_DE	NO_DE	TRUE	TRUE	FALSE	FALSE	FALSE	none	1827	119525	51523	0.952287	30.8881	2.60493e-52	6.14578e-50	0.966956	37.547	5.63685e-60	3.02109e-58	0.922614	2.48128e-42	7.5752e-41	75.6819
	TRAF1	POU2F1	chr9-120877067-120877649	PT.ATACpeak.73986	PHF19	PHF19	promoter	cpg_island	ENST00000373896.8, ENST00000436309.5, ENST00000312189.10, ENST00000456291.1, ENST00000616568.5	promoter, 1to5kb, 5UTR, exon, intron	8.95805e-11	1.1403	0.05	0.023	1.23615e-05	UP_aPT	NO_NP	UP_aPT	1.50581598486995	9.24042946048174e-227	UP_aPT	0.219110832294126	0.00201882384684148	TRUE	TRUE	FALSE	FALSE	FALSE	none	1827	119525	51523	0.952287	30.8881	2.60493e-52	6.14578e-50	0.731697	10.6266	5.30868e-18	1.21058e-17	0.334695	0.000665077	0.00136433	91.6282
	TRAF1	HOXA2	chr9-120877067-120877649	PT.ATACpeak.73986	PHF19	PHF19	promoter	cpg_island	ENST00000373896.8, ENST00000436309.5, ENST00000312189.10, ENST00000456291.1, ENST00000616568.5	promoter, 1to5kb, 5UTR, exon, intron	8.95805e-11	1.1403	0.05	0.023	1.23615e-05	UP_aPT	NO_NP	UP_aPT	1.50581598486995	9.24042946048174e-227	NO_DE	NO_DE	NO_DE	TRUE	TRUE	FALSE	FALSE	FALSE	none	1827	119525	51523	0.952287	30.8881	2.60493e-52	6.14578e-50	0.503281	5.76565	9.4583e-08	1.36556e-07	0.368054	0.000164951	0.00037384	99.6013
	TRAF1	GRHL1	chr9-120877067-120877649	PT.ATACpeak.73986	PHF19	PHF19	promoter	cpg_island	ENST00000373896.8, ENST00000436309.5, ENST00000312189.10, ENST00000456291.1, ENST00000616568.5	promoter, 1to5kb, 5UTR, exon, intron	8.95805e-11	1.1403	0.05	0.023	1.23615e-05	UP_aPT	NO_NP	UP_aPT	1.50581598486995	9.24042946048174e-227	NO_DE	none	none	TRUE	TRUE	FALSE	FALSE	FALSE	none	1827	119525	51523	0.952287	30.8881	2.60493e-52	6.14578e-50	0.817085	14.0303	3.55152e-25	1.18194e-24	0.531671	1.25682e-08	4.31979e-08	54.0215
	TRAF1	KLF16	chr9-120877067-120877649	PT.ATACpeak.73986	PHF19	PHF19	promoter	cpg_island	ENST00000373896.8, ENST00000436309.5, ENST00000312189.10, ENST00000456291.1, ENST00000616568.5	promoter, 1to5kb, 5UTR, exon, intron	8.95805e-11	1.1403	0.05	0.023	1.23615e-05	UP_aPT	NO_NP	UP_aPT	1.50581598486995	9.24042946048174e-227	NO_DE	NO_DE	NO_DE	TRUE	TRUE	FALSE	FALSE	FALSE	none	1827	119525	51523	0.952287	30.8881	2.60493e-52	6.14578e-50	0.954579	31.7154	2.46701e-53	6.62663e-52	0.655675	1.33106e-13	6.45625e-13	64.2537
	TRAF1	TFCP2	chr9-120877067-120877649	PT.ATACpeak.73986	PHF19	PHF19	promoter	cpg_island	ENST00000373896.8, ENST00000436309.5, ENST00000312189.10, ENST00000456291.1, ENST00000616568.5	promoter, 1to5kb, 5UTR, exon, intron	8.95805e-11	1.1403	0.05	0.023	1.23615e-05	UP_aPT	NO_NP	UP_aPT	1.50581598486995	9.24042946048174e-227	UP_aPT	0.181757715996706	0.00561199826965179	TRUE	TRUE	FALSE	FALSE	FALSE	none	1827	119525	51523	0.952287	30.8881	2.60493e-52	6.14578e-50	0.875045	17.8962	1.20316e-32	6.2929e-32	0.707503	1.89196e-16	1.16896e-15	84.4523
	TRAF1	REL	chr9-120877067-120877649	PT.ATACpeak.73986	PHF19	PHF19	promoter	cpg_island	ENST00000373896.8, ENST00000436309.5, ENST00000312189.10, ENST00000456291.1, ENST00000616568.5	promoter, 1to5kb, 5UTR, exon, intron	8.95805e-11	1.1403	0.05	0.023	1.23615e-05	UP_aPT	NO_NP	UP_aPT	1.50581598486995	9.24042946048174e-227	UP_aPT	0.222907817043191	2.61227731360457e-09	TRUE	TRUE	FALSE	FALSE	FALSE	none	1827	119525	51523	0.952287	30.8881	2.60493e-52	6.14578e-50	0.975444	43.8438	3.31678e-66	3.76935e-64	0.907631	1.0031e-38	2.47909e-37	60.1342
	TRAF1	NR2F1	chr9-120877067-120877649	PT.ATACpeak.73986	PHF19	PHF19	promoter	cpg_island	ENST00000373896.8, ENST00000436309.5, ENST00000312189.10, ENST00000456291.1, ENST00000616568.5	promoter, 1to5kb, 5UTR, exon, intron	8.95805e-11	1.1403	0.05	0.023	1.23615e-05	UP_aPT	NO_NP	UP_aPT	1.50581598486995	9.24042946048174e-227	UP_PT	-0.236056677690842	2.96909855672111e-18	TRUE	TRUE	FALSE	FALSE	FALSE	none	1827	119525	51523	0.952287	30.8881	2.60493e-52	6.14578e-50	-0.968023	-38.2003	1.15723e-60	6.68123e-59	0.827599	2.55885e-26	2.82563e-25	26.7799
	TRAF1	SRF	chr9-120877067-120877649	PT.ATACpeak.73986	PHF19	PHF19	promoter	cpg_island	ENST00000373896.8, ENST00000436309.5, ENST00000312189.10, ENST00000456291.1, ENST00000616568.5	promoter, 1to5kb, 5UTR, exon, intron	8.95805e-11	1.1403	0.05	0.023	1.23615e-05	UP_aPT	NO_NP	UP_aPT	1.50581598486995	9.24042946048174e-227	NO_DE	NO_DE	NO_DE	TRUE	TRUE	FALSE	FALSE	FALSE	none	1827	119525	51523	0.952287	30.8881	2.60493e-52	6.14578e-50	0.927826	24.6238	9.24915e-44	1.08154e-42	0.779044	1.38369e-21	1.1399e-20	69.1705
	TRAF1	ATF4	chr9-120877067-120877649	PT.ATACpeak.73986	PHF19	PHF19	promoter	cpg_island	ENST00000373896.8, ENST00000436309.5, ENST00000312189.10, ENST00000456291.1, ENST00000616568.5	promoter, 1to5kb, 5UTR, exon, intron	8.95805e-11	1.1403	0.05	0.023	1.23615e-05	UP_aPT	NO_NP	UP_aPT	1.50581598486995	9.24042946048174e-227	UP_aPT	0.106001081354578	0.00245379921725375	TRUE	TRUE	FALSE	FALSE	FALSE	none	1827	119525	51523	0.952287	30.8881	2.60493e-52	6.14578e-50	0.907337	21.3655	1.16401e-38	9.2598e-38	0.386889	7.00105e-05	0.000166665	79.8013
	TRAF1	SP3	chr9-120877067-120877649	PT.ATACpeak.73986	PHF19	PHF19	promoter	cpg_island	ENST00000373896.8, ENST00000436309.5, ENST00000312189.10, ENST00000456291.1, ENST00000616568.5	promoter, 1to5kb, 5UTR, exon, intron	8.95805e-11	1.1403	0.05	0.023	1.23615e-05	UP_aPT	NO_NP	UP_aPT	1.50581598486995	9.24042946048174e-227	UP_aPT	0.200310053172068	0.00799769620084935	TRUE	TRUE	FALSE	FALSE	FALSE	none	1827	119525	51523	0.952287	30.8881	2.60493e-52	6.14578e-50	0.971511	40.5807	4.38684e-63	3.37469e-61	0.69986	5.43137e-16	3.2401e-15	78.2067
	TRAF1	HEY1	chr9-120877067-120877649	PT.ATACpeak.73986	PHF19	PHF19	promoter	cpg_island	ENST00000373896.8, ENST00000436309.5, ENST00000312189.10, ENST00000456291.1, ENST00000616568.5	promoter, 1to5kb, 5UTR, exon, intron	8.95805e-11	1.1403	0.05	0.023	1.23615e-05	UP_aPT	NO_NP	UP_aPT	1.50581598486995	9.24042946048174e-227	NO_DE	NO_DE	NO_DE	TRUE	TRUE	FALSE	FALSE	FALSE	none	1827	119525	51523	0.952287	30.8881	2.60493e-52	6.14578e-50	0.786164	12.5929	3.35067e-22	9.46098e-22	0.380648	9.3544e-05	0.000216738	90.698
	TRAF1	IRF1	chr9-120877067-120877649	PT.ATACpeak.73986	PHF19	PHF19	promoter	cpg_island	ENST00000373896.8, ENST00000436309.5, ENST00000312189.10, ENST00000456291.1, ENST00000616568.5	promoter, 1to5kb, 5UTR, exon, intron	8.95805e-11	1.1403	0.05	0.023	1.23615e-05	UP_aPT	NO_NP	UP_aPT	1.50581598486995	9.24042946048174e-227	NO_DE	NO_DE	NO_DE	TRUE	TRUE	FALSE	FALSE	FALSE	none	1827	119525	51523	0.952287	30.8881	2.60493e-52	6.14578e-50	0.946223	28.9542	7.91371e-50	1.5372e-48	0.841229	6.40551e-28	7.91538e-27	46.9785
	TRAF1	IRF8	chr9-120877067-120877649	PT.ATACpeak.73986	PHF19	PHF19	promoter	cpg_island	ENST00000373896.8, ENST00000436309.5, ENST00000312189.10, ENST00000456291.1, ENST00000616568.5	promoter, 1to5kb, 5UTR, exon, intron	8.95805e-11	1.1403	0.05	0.023	1.23615e-05	UP_aPT	NO_NP	UP_aPT	1.50581598486995	9.24042946048174e-227	NO_DE	NO_DE	NO_DE	TRUE	TRUE	FALSE	FALSE	FALSE	none	1827	119525	51523	0.952287	30.8881	2.60493e-52	6.14578e-50	0.962268	35.0086	3.35349e-57	1.32698e-55	0.983206	3.27645e-74	8.50238e-72	61.8617
	TRAF1	FOXK2	chr9-120877067-120877649	PT.ATACpeak.73986	PHF19	PHF19	promoter	cpg_island	ENST00000373896.8, ENST00000436309.5, ENST00000312189.10, ENST00000456291.1, ENST00000616568.5	promoter, 1to5kb, 5UTR, exon, intron	8.95805e-11	1.1403	0.05	0.023	1.23615e-05	UP_aPT	NO_NP	UP_aPT	1.50581598486995	9.24042946048174e-227	UP_aPT	0.169731160758519	0.000401323587764396	TRUE	TRUE	FALSE	FALSE	FALSE	none	1827	119525	51523	0.952287	30.8881	2.60493e-52	6.14578e-50	0.607031	7.56193	2.15578e-11	3.63765e-11	0.334004	0.000683452	0.0013965	70.2336
	TRAF1	FOSL1	chr9-120877067-120877649	PT.ATACpeak.73986	PHF19	PHF19	promoter	cpg_island	ENST00000373896.8, ENST00000436309.5, ENST00000312189.10, ENST00000456291.1, ENST00000616568.5	promoter, 1to5kb, 5UTR, exon, intron	8.95805e-11	1.1403	0.05	0.023	1.23615e-05	UP_aPT	NO_NP	UP_aPT	1.50581598486995	9.24042946048174e-227	NO_DE	NO_DE	NO_DE	TRUE	TRUE	FALSE	FALSE	FALSE	none	1827	119525	51523	0.952287	30.8881	2.60493e-52	6.14578e-50	0.95748	32.8548	1.04186e-54	3.19733e-53	0.89019	3.12448e-35	6.23694e-34	44.4537
	TRAF1	KLF6	chr9-120877067-120877649	PT.ATACpeak.73986	PHF19	PHF19	promoter	cpg_island	ENST00000373896.8, ENST00000436309.5, ENST00000312189.10, ENST00000456291.1, ENST00000616568.5	promoter, 1to5kb, 5UTR, exon, intron	8.95805e-11	1.1403	0.05	0.023	1.23615e-05	UP_aPT	NO_NP	UP_aPT	1.50581598486995	9.24042946048174e-227	UP_aPT	1.21984979240713	1.17843154264567e-265	TRUE	TRUE	FALSE	FALSE	FALSE	none	1827	119525	51523	0.952287	30.8881	2.60493e-52	6.14578e-50	0.976437	44.7923	4.49422e-67	5.72212e-65	0.934193	1.1698e-45	4.67019e-44	79.6685
	TRAF1	NRL	chr9-120877067-120877649	PT.ATACpeak.73986	PHF19	PHF19	promoter	cpg_island	ENST00000373896.8, ENST00000436309.5, ENST00000312189.10, ENST00000456291.1, ENST00000616568.5	promoter, 1to5kb, 5UTR, exon, intron	8.95805e-11	1.1403	0.05	0.023	1.23615e-05	UP_aPT	NO_NP	UP_aPT	1.50581598486995	9.24042946048174e-227	NO_DE	NO_DE	NO_DE	TRUE	TRUE	FALSE	FALSE	FALSE	none	1827	119525	51523	0.952287	30.8881	2.60493e-52	6.14578e-50	-0.429968	-4.71451	8.02433e-06	1.06586e-05	0.364031	0.00019676	0.000432705	1.13289
	TRAF1	ARNT2	chr9-120877067-120877649	PT.ATACpeak.73986	PHF19	PHF19	promoter	cpg_island	ENST00000373896.8, ENST00000436309.5, ENST00000312189.10, ENST00000456291.1, ENST00000616568.5	promoter, 1to5kb, 5UTR, exon, intron	8.95805e-11	1.1403	0.05	0.023	1.23615e-05	UP_aPT	NO_NP	UP_aPT	1.50581598486995	9.24042946048174e-227	UP_aPT	0.802109388728192	0	TRUE	TRUE	FALSE	FALSE	FALSE	none	1827	119525	51523	0.952287	30.8881	2.60493e-52	6.14578e-50	0.950313	30.2209	1.81068e-51	4.08833e-50	0.983945	3.67763e-75	1.90869e-72	48.0416
	TRAF1	SP4	chr9-120877067-120877649	PT.ATACpeak.73986	PHF19	PHF19	promoter	cpg_island	ENST00000373896.8, ENST00000436309.5, ENST00000312189.10, ENST00000456291.1, ENST00000616568.5	promoter, 1to5kb, 5UTR, exon, intron	8.95805e-11	1.1403	0.05	0.023	1.23615e-05	UP_aPT	NO_NP	UP_aPT	1.50581598486995	9.24042946048174e-227	UP_aPT	0.0667161741088149	0.0230845276471545	TRUE	TRUE	FALSE	FALSE	FALSE	none	1827	119525	51523	0.952287	30.8881	2.60493e-52	6.14578e-50	0.971068	40.2554	9.23638e-63	6.81907e-61	0.758046	6.78783e-20	4.96181e-19	77.9409
	TRAF1	JUNB	chr9-120877067-120877649	PT.ATACpeak.73986	PHF19	PHF19	promoter	cpg_island	ENST00000373896.8, ENST00000436309.5, ENST00000312189.10, ENST00000456291.1, ENST00000616568.5	promoter, 1to5kb, 5UTR, exon, intron	8.95805e-11	1.1403	0.05	0.023	1.23615e-05	UP_aPT	NO_NP	UP_aPT	1.50581598486995	9.24042946048174e-227	NO_DE	NO_DE	NO_DE	TRUE	TRUE	FALSE	FALSE	FALSE	none	1827	119525	51523	0.952287	30.8881	2.60493e-52	6.14578e-50	0.956123	32.3079	4.70432e-54	1.35396e-52	0.754542	1.25081e-19	8.89276e-19	45.5168
	TRAF1	RORB	chr9-120877067-120877649	PT.ATACpeak.73986	PHF19	PHF19	promoter	cpg_island	ENST00000373896.8, ENST00000436309.5, ENST00000312189.10, ENST00000456291.1, ENST00000616568.5	promoter, 1to5kb, 5UTR, exon, intron	8.95805e-11	1.1403	0.05	0.023	1.23615e-05	UP_aPT	NO_NP	UP_aPT	1.50581598486995	9.24042946048174e-227	NO_DE	NO_DE	NO_DE	TRUE	TRUE	FALSE	FALSE	FALSE	none	1827	119525	51523	0.952287	30.8881	2.60493e-52	6.14578e-50	0.578965	7.02943	2.7937e-10	4.49128e-10	0.449674	2.68672e-06	7.41708e-06	34.3544
	TRAF1	POU3F3	chr9-120877067-120877649	PT.ATACpeak.73986	PHF19	PHF19	promoter	cpg_island	ENST00000373896.8, ENST00000436309.5, ENST00000312189.10, ENST00000456291.1, ENST00000616568.5	promoter, 1to5kb, 5UTR, exon, intron	8.95805e-11	1.1403	0.05	0.023	1.23615e-05	UP_aPT	NO_NP	UP_aPT	1.50581598486995	9.24042946048174e-227	UP_aPT	0.170728190355561	5.14024868465041e-21	TRUE	TRUE	FALSE	FALSE	FALSE	none	1827	119525	51523	0.952287	30.8881	2.60493e-52	6.14578e-50	0.76093	11.6098	4.07285e-20	1.03205e-19	0.773936	3.70605e-21	2.95914e-20	89.2362
	TRAF1	NFYA	chr9-120877067-120877649	PT.ATACpeak.73986	PHF19	PHF19	promoter	cpg_island	ENST00000373896.8, ENST00000436309.5, ENST00000312189.10, ENST00000456291.1, ENST00000616568.5	promoter, 1to5kb, 5UTR, exon, intron	8.95805e-11	1.1403	0.05	0.023	1.23615e-05	UP_aPT	NO_NP	UP_aPT	1.50581598486995	9.24042946048174e-227	UP_aPT	0.241384095252551	1.39537655496056e-26	TRUE	TRUE	FALSE	FALSE	FALSE	none	1827	119525	51523	0.952287	30.8881	2.60493e-52	6.14578e-50	0.800189	13.208	1.73992e-23	5.26298e-23	0.802536	1.03657e-23	9.96258e-23	88.8376
	TRAF1	NKX2-2	chr9-120877067-120877649	PT.ATACpeak.73986	PHF19	PHF19	promoter	cpg_island	ENST00000373896.8, ENST00000436309.5, ENST00000312189.10, ENST00000456291.1, ENST00000616568.5	promoter, 1to5kb, 5UTR, exon, intron	8.95805e-11	1.1403	0.05	0.023	1.23615e-05	UP_aPT	NO_NP	UP_aPT	1.50581598486995	9.24042946048174e-227	NO_DE	NO_DE	NO_DE	TRUE	TRUE	FALSE	FALSE	FALSE	none	1827	119525	51523	0.952287	30.8881	2.60493e-52	6.14578e-50	-0.265718	-2.72856	0.00754033	0.00874141	0.388202	6.58218e-05	0.000157426	17.6107
	TRAF1	TGIF1	chr9-120877067-120877649	PT.ATACpeak.73986	PHF19	PHF19	promoter	cpg_island	ENST00000373896.8, ENST00000436309.5, ENST00000312189.10, ENST00000456291.1, ENST00000616568.5	promoter, 1to5kb, 5UTR, exon, intron	8.95805e-11	1.1403	0.05	0.023	1.23615e-05	UP_aPT	NO_NP	UP_aPT	1.50581598486995	9.24042946048174e-227	UP_aPT	0.152529690508495	1.09302613172555e-07	TRUE	TRUE	FALSE	FALSE	FALSE	none	1827	119525	51523	0.952287	30.8881	2.60493e-52	6.14578e-50	0.69868	9.66767	6.37286e-16	1.31701e-15	0.320433	0.00115328	0.00225019	57.0779
	TRAF1	GCM1	chr9-120877067-120877649	PT.ATACpeak.73986	PHF19	PHF19	promoter	cpg_island	ENST00000373896.8, ENST00000436309.5, ENST00000312189.10, ENST00000456291.1, ENST00000616568.5	promoter, 1to5kb, 5UTR, exon, intron	8.95805e-11	1.1403	0.05	0.023	1.23615e-05	UP_aPT	NO_NP	UP_aPT	1.50581598486995	9.24042946048174e-227	NO_DE	NO_DE	NO_DE	TRUE	TRUE	FALSE	FALSE	FALSE	none	1827	119525	51523	0.952287	30.8881	2.60493e-52	6.14578e-50	0.297676	3.08677	0.00263119	0.0031205	0.399938	3.7474e-05	9.08833e-05	74.0872
	TRAF1	HES1	chr9-120877067-120877649	PT.ATACpeak.73986	PHF19	PHF19	promoter	cpg_island	ENST00000373896.8, ENST00000436309.5, ENST00000312189.10, ENST00000456291.1, ENST00000616568.5	promoter, 1to5kb, 5UTR, exon, intron	8.95805e-11	1.1403	0.05	0.023	1.23615e-05	UP_aPT	NO_NP	UP_aPT	1.50581598486995	9.24042946048174e-227	UP_aPT	0.221840638538576	1.13952362065559e-10	TRUE	TRUE	FALSE	FALSE	FALSE	none	1827	119525	51523	0.952287	30.8881	2.60493e-52	6.14578e-50	0.959101	33.5422	1.61359e-55	5.36646e-54	0.674565	1.42264e-14	7.44576e-14	70.1007
	TRAF1	ETV2	chr9-120877067-120877649	PT.ATACpeak.73986	PHF19	PHF19	promoter	cpg_island	ENST00000373896.8, ENST00000436309.5, ENST00000312189.10, ENST00000456291.1, ENST00000616568.5	promoter, 1to5kb, 5UTR, exon, intron	8.95805e-11	1.1403	0.05	0.023	1.23615e-05	UP_aPT	NO_NP	UP_aPT	1.50581598486995	9.24042946048174e-227	NO_DE	NO_DE	NO_DE	TRUE	TRUE	FALSE	FALSE	FALSE	none	1827	119525	51523	0.952287	30.8881	2.60493e-52	6.14578e-50	0.967673	37.9826	1.95634e-60	1.1003e-58	0.463993	1.16106e-06	3.36644e-06	76.2134
	TRAF1	CREM	chr9-120877067-120877649	PT.ATACpeak.73986	PHF19	PHF19	promoter	cpg_island	ENST00000373896.8, ENST00000436309.5, ENST00000312189.10, ENST00000456291.1, ENST00000616568.5	promoter, 1to5kb, 5UTR, exon, intron	8.95805e-11	1.1403	0.05	0.023	1.23615e-05	UP_aPT	NO_NP	UP_aPT	1.50581598486995	9.24042946048174e-227	UP_aPT	0.263786740069226	6.56209778918387e-06	TRUE	TRUE	FALSE	FALSE	FALSE	none	1827	119525	51523	0.952287	30.8881	2.60493e-52	6.14578e-50	0.97656	44.9139	3.48776e-67	4.50837e-65	0.606624	2.2414e-11	9.61394e-11	61.3302
	TRAF1	TP63	chr9-120877067-120877649	PT.ATACpeak.73986	PHF19	PHF19	promoter	cpg_island	ENST00000373896.8, ENST00000436309.5, ENST00000312189.10, ENST00000456291.1, ENST00000616568.5	promoter, 1to5kb, 5UTR, exon, intron	8.95805e-11	1.1403	0.05	0.023	1.23615e-05	UP_aPT	NO_NP	UP_aPT	1.50581598486995	9.24042946048174e-227	NO_DE	NO_DE	NO_DE	TRUE	TRUE	FALSE	FALSE	FALSE	none	1827	119525	51523	0.952287	30.8881	2.60493e-52	6.14578e-50	0.573828	6.93624	4.35058e-10	6.93639e-10	0.470898	7.64087e-07	2.24046e-06	73.6886
	TRAF1	HNF4A	chr9-120877067-120877649	PT.ATACpeak.73986	PHF19	PHF19	promoter	cpg_island	ENST00000373896.8, ENST00000436309.5, ENST00000312189.10, ENST00000456291.1, ENST00000616568.5	promoter, 1to5kb, 5UTR, exon, intron	8.95805e-11	1.1403	0.05	0.023	1.23615e-05	UP_aPT	NO_NP	UP_aPT	1.50581598486995	9.24042946048174e-227	UP_PT	-0.987309128108451	4.17801251956901e-175	TRUE	TRUE	FALSE	FALSE	FALSE	none	1827	119525	51523	0.952287	30.8881	2.60493e-52	6.14578e-50	-0.961539	-34.6555	8.41631e-57	3.19612e-55	0.963404	7.7005e-58	5.70937e-56	30.7664
	TRAF1	MYC	chr9-120877067-120877649	PT.ATACpeak.73986	PHF19	PHF19	promoter	cpg_island	ENST00000373896.8, ENST00000436309.5, ENST00000312189.10, ENST00000456291.1, ENST00000616568.5	promoter, 1to5kb, 5UTR, exon, intron	8.95805e-11	1.1403	0.05	0.023	1.23615e-05	UP_aPT	NO_NP	UP_aPT	1.50581598486995	9.24042946048174e-227	NO_DE	NO_DE	NO_DE	TRUE	TRUE	FALSE	FALSE	FALSE	none	1827	119525	51523	0.952287	30.8881	2.60493e-52	6.14578e-50	0.590118	7.23615	1.03949e-10	1.70349e-10	0.585862	1.52254e-10	6.07844e-10	94.0201
	TRAF1	TBX6	chr9-120877067-120877649	PT.ATACpeak.73986	PHF19	PHF19	promoter	cpg_island	ENST00000373896.8, ENST00000436309.5, ENST00000312189.10, ENST00000456291.1, ENST00000616568.5	promoter, 1to5kb, 5UTR, exon, intron	8.95805e-11	1.1403	0.05	0.023	1.23615e-05	UP_aPT	NO_NP	UP_aPT	1.50581598486995	9.24042946048174e-227	NO_DE	NO_DE	NO_DE	TRUE	TRUE	FALSE	FALSE	FALSE	none	1827	119525	51523	0.952287	30.8881	2.60493e-52	6.14578e-50	0.0825874	0.820376	0.413993	0.431352	0.382124	8.73941e-05	0.000204313	57.4765
	TRAF1	JUN	chr9-120877067-120877649	PT.ATACpeak.73986	PHF19	PHF19	promoter	cpg_island	ENST00000373896.8, ENST00000436309.5, ENST00000312189.10, ENST00000456291.1, ENST00000616568.5	promoter, 1to5kb, 5UTR, exon, intron	8.95805e-11	1.1403	0.05	0.023	1.23615e-05	UP_aPT	NO_NP	UP_aPT	1.50581598486995	9.24042946048174e-227	UP_aPT	0.34259250462476	8.03142657188334e-60	TRUE	TRUE	FALSE	FALSE	FALSE	none	1827	119525	51523	0.952287	30.8881	2.60493e-52	6.14578e-50	0.968675	38.6149	4.28799e-61	2.60467e-59	0.816698	3.89996e-25	4.04816e-24	60.0013
	TRAF1	USF2	chr9-120877067-120877649	PT.ATACpeak.73986	PHF19	PHF19	promoter	cpg_island	ENST00000373896.8, ENST00000436309.5, ENST00000312189.10, ENST00000456291.1, ENST00000616568.5	promoter, 1to5kb, 5UTR, exon, intron	8.95805e-11	1.1403	0.05	0.023	1.23615e-05	UP_aPT	NO_NP	UP_aPT	1.50581598486995	9.24042946048174e-227	NO_DE	NO_DE	NO_DE	TRUE	TRUE	FALSE	FALSE	FALSE	none	1827	119525	51523	0.952287	30.8881	2.60493e-52	6.14578e-50	0.955843	32.1984	6.37755e-54	1.80986e-52	0.427595	9.11316e-06	2.37675e-05	39.1383
	TRAF1	BHLHE40	chr9-120877067-120877649	PT.ATACpeak.73986	PHF19	PHF19	promoter	cpg_island	ENST00000373896.8, ENST00000436309.5, ENST00000312189.10, ENST00000456291.1, ENST00000616568.5	promoter, 1to5kb, 5UTR, exon, intron	8.95805e-11	1.1403	0.05	0.023	1.23615e-05	UP_aPT	NO_NP	UP_aPT	1.50581598486995	9.24042946048174e-227	UP_aPT	0.626347689611647	1.06755497252989e-63	TRUE	TRUE	FALSE	FALSE	FALSE	none	1827	119525	51523	0.952287	30.8881	2.60493e-52	6.14578e-50	0.955548	32.0836	8.78151e-54	2.45793e-52	0.850848	3.82564e-29	5.22502e-28	48.8389
	TRAF1	TBP	chr9-120877067-120877649	PT.ATACpeak.73986	PHF19	PHF19	promoter	cpg_island	ENST00000373896.8, ENST00000436309.5, ENST00000312189.10, ENST00000456291.1, ENST00000616568.5	promoter, 1to5kb, 5UTR, exon, intron	8.95805e-11	1.1403	0.05	0.023	1.23615e-05	UP_aPT	NO_NP	UP_aPT	1.50581598486995	9.24042946048174e-227	NO_DE	none	none	TRUE	TRUE	FALSE	FALSE	FALSE	none	1827	119525	51523	0.952287	30.8881	2.60493e-52	6.14578e-50	0.925783	24.2418	3.45568e-43	3.86261e-42	0.311659	0.00159724	0.00305893	81.9275
	TRAF1	MEF2A	chr9-120877067-120877649	PT.ATACpeak.73986	PHF19	PHF19	promoter	cpg_island	ENST00000373896.8, ENST00000436309.5, ENST00000312189.10, ENST00000456291.1, ENST00000616568.5	promoter, 1to5kb, 5UTR, exon, intron	8.95805e-11	1.1403	0.05	0.023	1.23615e-05	UP_aPT	NO_NP	UP_aPT	1.50581598486995	9.24042946048174e-227	UP_aPT	0.905956248650444	3.77264945360741e-105	TRUE	TRUE	FALSE	FALSE	FALSE	none	1827	119525	51523	0.952287	30.8881	2.60493e-52	6.14578e-50	0.810769	13.7114	1.59208e-24	5.10307e-24	0.873038	2.49785e-32	3.92843e-31	86.8443
	TRAF1	NR1I2	chr9-120877067-120877649	PT.ATACpeak.73986	PHF19	PHF19	promoter	cpg_island	ENST00000373896.8, ENST00000436309.5, ENST00000312189.10, ENST00000456291.1, ENST00000616568.5	promoter, 1to5kb, 5UTR, exon, intron	8.95805e-11	1.1403	0.05	0.023	1.23615e-05	UP_aPT	NO_NP	UP_aPT	1.50581598486995	9.24042946048174e-227	NO_DE	NO_DE	NO_DE	TRUE	TRUE	FALSE	FALSE	FALSE	none	1827	119525	51523	0.952287	30.8881	2.60493e-52	6.14578e-50	-0.776696	-12.207	2.18317e-21	5.90537e-21	0.388695	6.4309e-05	0.00015452	19.2054
	TRAF1	ZNF652	chr9-120877067-120877649	PT.ATACpeak.73986	PHF19	PHF19	promoter	cpg_island	ENST00000373896.8, ENST00000436309.5, ENST00000312189.10, ENST00000456291.1, ENST00000616568.5	promoter, 1to5kb, 5UTR, exon, intron	8.95805e-11	1.1403	0.05	0.023	1.23615e-05	UP_aPT	NO_NP	UP_aPT	1.50581598486995	9.24042946048174e-227	NO_DE	none	none	TRUE	TRUE	FALSE	FALSE	FALSE	none	1827	119525	51523	0.952287	30.8881	2.60493e-52	6.14578e-50	0.674191	9.03675	1.48936e-14	2.89157e-14	0.491552	2.06684e-07	6.50115e-07	100
	TRAF1	FLI1	chr9-120877067-120877649	PT.ATACpeak.73986	PHF19	PHF19	promoter	cpg_island	ENST00000373896.8, ENST00000436309.5, ENST00000312189.10, ENST00000456291.1, ENST00000616568.5	promoter, 1to5kb, 5UTR, exon, intron	8.95805e-11	1.1403	0.05	0.023	1.23615e-05	UP_aPT	NO_NP	UP_aPT	1.50581598486995	9.24042946048174e-227	NO_DE	NO_DE	NO_DE	TRUE	TRUE	FALSE	FALSE	FALSE	none	1827	119525	51523	0.952287	30.8881	2.60493e-52	6.14578e-50	0.963989	35.8837	3.54817e-58	1.55861e-56	0.30978	0.00171047	0.00326374	76.745
	TRAF1	ZNF382	chr9-120877067-120877649	PT.ATACpeak.73986	PHF19	PHF19	promoter	cpg_island	ENST00000373896.8, ENST00000436309.5, ENST00000312189.10, ENST00000456291.1, ENST00000616568.5	promoter, 1to5kb, 5UTR, exon, intron	8.95805e-11	1.1403	0.05	0.023	1.23615e-05	UP_aPT	NO_NP	UP_aPT	1.50581598486995	9.24042946048174e-227	NO_DE	NO_DE	NO_DE	TRUE	TRUE	FALSE	FALSE	FALSE	none	1827	119525	51523	0.952287	30.8881	2.60493e-52	6.14578e-50	0.17827	1.79351	0.0759762	0.0833585	0.680418	6.87878e-15	3.75799e-14	23.0591
	TRAF1	ZNF148	chr9-120877067-120877649	PT.ATACpeak.73986	PHF19	PHF19	promoter	cpg_island	ENST00000373896.8, ENST00000436309.5, ENST00000312189.10, ENST00000456291.1, ENST00000616568.5	promoter, 1to5kb, 5UTR, exon, intron	8.95805e-11	1.1403	0.05	0.023	1.23615e-05	UP_aPT	NO_NP	UP_aPT	1.50581598486995	9.24042946048174e-227	NO_DE	none	none	TRUE	TRUE	FALSE	FALSE	FALSE	none	1827	119525	51523	0.952287	30.8881	2.60493e-52	6.14578e-50	0.923933	23.909	1.10331e-42	1.18719e-41	0.500461	1.14446e-07	3.64403e-07	65.3168
	TRAF1	KLF11	chr9-120877067-120877649	PT.ATACpeak.73986	PHF19	PHF19	promoter	cpg_island	ENST00000373896.8, ENST00000436309.5, ENST00000312189.10, ENST00000456291.1, ENST00000616568.5	promoter, 1to5kb, 5UTR, exon, intron	8.95805e-11	1.1403	0.05	0.023	1.23615e-05	UP_aPT	NO_NP	UP_aPT	1.50581598486995	9.24042946048174e-227	NO_DE	NO_DE	NO_DE	TRUE	TRUE	FALSE	FALSE	FALSE	none	1827	119525	51523	0.952287	30.8881	2.60493e-52	6.14578e-50	0.972294	41.1752	1.14057e-63	9.45937e-62	0.418177	1.49574e-05	3.78678e-05	64.5195
	TRAF1	FOXA3	chr9-120877067-120877649	PT.ATACpeak.73986	PHF19	PHF19	promoter	cpg_island	ENST00000373896.8, ENST00000436309.5, ENST00000312189.10, ENST00000456291.1, ENST00000616568.5	promoter, 1to5kb, 5UTR, exon, intron	8.95805e-11	1.1403	0.05	0.023	1.23615e-05	UP_aPT	NO_NP	UP_aPT	1.50581598486995	9.24042946048174e-227	NO_DE	NO_DE	NO_DE	TRUE	TRUE	FALSE	FALSE	FALSE	none	1827	119525	51523	0.952287	30.8881	2.60493e-52	6.14578e-50	0.662774	8.76195	5.85405e-14	1.10683e-13	0.590141	1.03735e-10	4.20611e-10	52.1611
	TRAF1	FIGLA	chr9-120877067-120877649	PT.ATACpeak.73986	PHF19	PHF19	promoter	cpg_island	ENST00000373896.8, ENST00000436309.5, ENST00000312189.10, ENST00000456291.1, ENST00000616568.5	promoter, 1to5kb, 5UTR, exon, intron	8.95805e-11	1.1403	0.05	0.023	1.23615e-05	UP_aPT	NO_NP	UP_aPT	1.50581598486995	9.24042946048174e-227	NO_DE	NO_DE	NO_DE	TRUE	TRUE	FALSE	FALSE	FALSE	none	1827	119525	51523	0.952287	30.8881	2.60493e-52	6.14578e-50	-0.936693	-26.4822	1.86243e-46	2.71292e-45	0.376256	0.000114305	0.000262496	25.9826
	TRAF1	MAFK	chr9-120877067-120877649	PT.ATACpeak.73986	PHF19	PHF19	promoter	cpg_island	ENST00000373896.8, ENST00000436309.5, ENST00000312189.10, ENST00000456291.1, ENST00000616568.5	promoter, 1to5kb, 5UTR, exon, intron	8.95805e-11	1.1403	0.05	0.023	1.23615e-05	UP_aPT	NO_NP	UP_aPT	1.50581598486995	9.24042946048174e-227	NO_DE	NO_DE	NO_DE	TRUE	TRUE	FALSE	FALSE	FALSE	none	1827	119525	51523	0.952287	30.8881	2.60493e-52	6.14578e-50	0.749346	11.2026	3.03925e-19	7.3684e-19	0.567626	7.35271e-10	2.76526e-09	95.4819
	TRAF1	ZFP57	chr9-120877067-120877649	PT.ATACpeak.73986	PHF19	PHF19	promoter	cpg_island	ENST00000373896.8, ENST00000436309.5, ENST00000312189.10, ENST00000456291.1, ENST00000616568.5	promoter, 1to5kb, 5UTR, exon, intron	8.95805e-11	1.1403	0.05	0.023	1.23615e-05	UP_aPT	NO_NP	UP_aPT	1.50581598486995	9.24042946048174e-227	NO_DE	NO_DE	NO_DE	TRUE	TRUE	FALSE	FALSE	FALSE	none	1827	119525	51523	0.952287	30.8881	2.60493e-52	6.14578e-50	0.806122	13.4858	4.63477e-24	1.44728e-23	0.545081	4.5332e-09	1.63384e-08	90.8309
	TRAF1	ELK4	chr9-120877067-120877649	PT.ATACpeak.73986	PHF19	PHF19	promoter	cpg_island	ENST00000373896.8, ENST00000436309.5, ENST00000312189.10, ENST00000456291.1, ENST00000616568.5	promoter, 1to5kb, 5UTR, exon, intron	8.95805e-11	1.1403	0.05	0.023	1.23615e-05	UP_aPT	NO_NP	UP_aPT	1.50581598486995	9.24042946048174e-227	NO_DE	none	none	TRUE	TRUE	FALSE	FALSE	FALSE	none	1827	119525	51523	0.952287	30.8881	2.60493e-52	6.14578e-50	0.969193	38.9542	1.91633e-61	1.20938e-59	0.410809	2.18169e-05	5.36634e-05	75.1503
	TRAF1	KLF2	chr9-120877067-120877649	PT.ATACpeak.73986	PHF19	PHF19	promoter	cpg_island	ENST00000373896.8, ENST00000436309.5, ENST00000312189.10, ENST00000456291.1, ENST00000616568.5	promoter, 1to5kb, 5UTR, exon, intron	8.95805e-11	1.1403	0.05	0.023	1.23615e-05	UP_aPT	NO_NP	UP_aPT	1.50581598486995	9.24042946048174e-227	NO_DE	NO_DE	NO_DE	TRUE	TRUE	FALSE	FALSE	FALSE	none	1827	119525	51523	0.952287	30.8881	2.60493e-52	6.14578e-50	0.960994	34.3978	1.65498e-56	6.0938e-55	0.560528	1.32294e-09	4.90431e-09	66.9114
	TRAF1	PBX3	chr9-120877067-120877649	PT.ATACpeak.73986	PHF19	PHF19	promoter	cpg_island	ENST00000373896.8, ENST00000436309.5, ENST00000312189.10, ENST00000456291.1, ENST00000616568.5	promoter, 1to5kb, 5UTR, exon, intron	8.95805e-11	1.1403	0.05	0.023	1.23615e-05	UP_aPT	NO_NP	UP_aPT	1.50581598486995	9.24042946048174e-227	NO_DE	NO_DE	NO_DE	TRUE	TRUE	FALSE	FALSE	FALSE	none	1827	119525	51523	0.952287	30.8881	2.60493e-52	6.14578e-50	0.935997	26.3229	3.13015e-46	4.47622e-45	0.323406	0.0010305	0.00202587	41.6631
	TRAF1	KLF5	chr9-120877067-120877649	PT.ATACpeak.73986	PHF19	PHF19	promoter	cpg_island	ENST00000373896.8, ENST00000436309.5, ENST00000312189.10, ENST00000456291.1, ENST00000616568.5	promoter, 1to5kb, 5UTR, exon, intron	8.95805e-11	1.1403	0.05	0.023	1.23615e-05	UP_aPT	NO_NP	UP_aPT	1.50581598486995	9.24042946048174e-227	UP_aPT	0.281529972497685	2.63454613272542e-60	TRUE	TRUE	FALSE	FALSE	FALSE	none	1827	119525	51523	0.952287	30.8881	2.60493e-52	6.14578e-50	0.948033	29.4967	1.54461e-50	3.20152e-49	0.912049	1.01308e-39	2.62893e-38	66.3799
	TRAF1	ESRRB	chr9-120877067-120877649	PT.ATACpeak.73986	PHF19	PHF19	promoter	cpg_island	ENST00000373896.8, ENST00000436309.5, ENST00000312189.10, ENST00000456291.1, ENST00000616568.5	promoter, 1to5kb, 5UTR, exon, intron	8.95805e-11	1.1403	0.05	0.023	1.23615e-05	UP_aPT	NO_NP	UP_aPT	1.50581598486995	9.24042946048174e-227	NO_DE	NO_DE	NO_DE	TRUE	TRUE	FALSE	FALSE	FALSE	none	1827	119525	51523	0.952287	30.8881	2.60493e-52	6.14578e-50	-0.864397	-17.0185	5.06595e-31	2.38452e-30	0.722925	2.02574e-17	1.3142e-16	23.1919
	TRAF1	HOXA4	chr9-120877067-120877649	PT.ATACpeak.73986	PHF19	PHF19	promoter	cpg_island	ENST00000373896.8, ENST00000436309.5, ENST00000312189.10, ENST00000456291.1, ENST00000616568.5	promoter, 1to5kb, 5UTR, exon, intron	8.95805e-11	1.1403	0.05	0.023	1.23615e-05	UP_aPT	NO_NP	UP_aPT	1.50581598486995	9.24042946048174e-227	NO_DE	NO_DE	NO_DE	TRUE	TRUE	FALSE	FALSE	FALSE	none	1827	119525	51523	0.952287	30.8881	2.60493e-52	6.14578e-50	0.859	16.6095	2.99277e-30	1.34147e-29	0.773337	4.15309e-21	3.26584e-20	80.9973
	TRAF1	TEAD3	chr9-120877067-120877649	PT.ATACpeak.73986	PHF19	PHF19	promoter	cpg_island	ENST00000373896.8, ENST00000436309.5, ENST00000312189.10, ENST00000456291.1, ENST00000616568.5	promoter, 1to5kb, 5UTR, exon, intron	8.95805e-11	1.1403	0.05	0.023	1.23615e-05	UP_aPT	NO_NP	UP_aPT	1.50581598486995	9.24042946048174e-227	NO_DE	NO_DE	NO_DE	TRUE	TRUE	FALSE	FALSE	FALSE	none	1827	119525	51523	0.952287	30.8881	2.60493e-52	6.14578e-50	0.931588	25.3696	7.35589e-45	9.39873e-44	0.369081	0.000157628	0.00035881	38.6067
	TRAF1	ONECUT2	chr9-120877067-120877649	PT.ATACpeak.73986	PHF19	PHF19	promoter	cpg_island	ENST00000373896.8, ENST00000436309.5, ENST00000312189.10, ENST00000456291.1, ENST00000616568.5	promoter, 1to5kb, 5UTR, exon, intron	8.95805e-11	1.1403	0.05	0.023	1.23615e-05	UP_aPT	NO_NP	UP_aPT	1.50581598486995	9.24042946048174e-227	NO_DE	NO_DE	NO_DE	TRUE	TRUE	FALSE	FALSE	FALSE	none	1827	119525	51523	0.952287	30.8881	2.60493e-52	6.14578e-50	0.576109	6.97746	3.57723e-10	5.72382e-10	0.352807	0.000317961	0.000673558	99.3356
	TRAF1	CTCF	chr9-120877067-120877649	PT.ATACpeak.73986	PHF19	PHF19	promoter	cpg_island	ENST00000373896.8, ENST00000436309.5, ENST00000312189.10, ENST00000456291.1, ENST00000616568.5	promoter, 1to5kb, 5UTR, exon, intron	8.95805e-11	1.1403	0.05	0.023	1.23615e-05	UP_aPT	NO_NP	UP_aPT	1.50581598486995	9.24042946048174e-227	NO_DE	none	none	TRUE	TRUE	FALSE	FALSE	FALSE	none	1827	119525	51523	0.952287	30.8881	2.60493e-52	6.14578e-50	-0.51167	-5.89546	5.30996e-08	7.74845e-08	0.415562	1.71194e-05	4.29225e-05	33.0255
	TRAF1	YY1	chr9-120877067-120877649	PT.ATACpeak.73986	PHF19	PHF19	promoter	cpg_island	ENST00000373896.8, ENST00000436309.5, ENST00000312189.10, ENST00000456291.1, ENST00000616568.5	promoter, 1to5kb, 5UTR, exon, intron	8.95805e-11	1.1403	0.05	0.023	1.23615e-05	UP_aPT	NO_NP	UP_aPT	1.50581598486995	9.24042946048174e-227	NO_DE	none	none	TRUE	TRUE	FALSE	FALSE	FALSE	none	1827	119525	51523	0.952287	30.8881	2.60493e-52	6.14578e-50	0.734123	10.7029	3.63173e-18	8.35046e-18	0.356131	0.000276342	0.00059759	94.153
	IRF8	ESRRB	chr16-85878860-85879204	PT.ATACpeak.112911	none	none	intergenic		none	intergenic	2.01648e-21	2.61519	0.03	0.005	2.7826e-16	UP_aPT	NP	NO_DE	NO_DE	NO_DE	NO_DE	NO_DE	NO_DE	FALSE	FALSE	FALSE	FALSE	FALSE	none	2784	127114	19598	0.952341	30.9069	2.46759e-52	5.84309e-50	-0.817058	-14.0289	3.57512e-25	1.18956e-24	0.722925	2.02574e-17	1.3142e-16	23.1919
	IRF8	PBX3	chr16-85878860-85879204	PT.ATACpeak.112911	none	none	intergenic		none	intergenic	2.01648e-21	2.61519	0.03	0.005	2.7826e-16	UP_aPT	NP	NO_DE	NO_DE	NO_DE	NO_DE	NO_DE	NO_DE	FALSE	FALSE	FALSE	FALSE	FALSE	none	2784	127114	19598	0.952341	30.9069	2.46759e-52	5.84309e-50	0.971285	40.414	6.42039e-63	4.83816e-61	0.323406	0.0010305	0.00202587	41.6631
	IRF8	GRHL1	chr16-85878860-85879204	PT.ATACpeak.112911	none	none	intergenic		none	intergenic	2.01648e-21	2.61519	0.03	0.005	2.7826e-16	UP_aPT	NP	NO_DE	NO_DE	NO_DE	NO_DE	none	none	FALSE	FALSE	FALSE	FALSE	FALSE	none	2784	127114	19598	0.952341	30.9069	2.46759e-52	5.84309e-50	0.859852	16.6726	2.2724e-30	1.02646e-29	0.531671	1.25682e-08	4.31979e-08	54.0215
	IRF8	ELK3	chr16-85878860-85879204	PT.ATACpeak.112911	none	none	intergenic		none	intergenic	2.01648e-21	2.61519	0.03	0.005	2.7826e-16	UP_aPT	NP	NO_DE	NO_DE	NO_DE	NO_DE	NO_DE	NO_DE	FALSE	FALSE	FALSE	FALSE	FALSE	none	2784	127114	19598	0.952341	30.9069	2.46759e-52	5.84309e-50	0.97081	40.0686	1.41968e-62	1.02743e-60	0.876363	7.39661e-33	1.23834e-31	77.0107
	IRF8	TEAD3	chr16-85878860-85879204	PT.ATACpeak.112911	none	none	intergenic		none	intergenic	2.01648e-21	2.61519	0.03	0.005	2.7826e-16	UP_aPT	NP	NO_DE	NO_DE	NO_DE	NO_DE	NO_DE	NO_DE	FALSE	FALSE	FALSE	FALSE	FALSE	none	2784	127114	19598	0.952341	30.9069	2.46759e-52	5.84309e-50	0.94278	27.9923	1.5235e-48	2.6419e-47	0.369081	0.000157628	0.00035881	38.6067
	IRF8	HOXB3	chr16-85878860-85879204	PT.ATACpeak.112911	none	none	intergenic		none	intergenic	2.01648e-21	2.61519	0.03	0.005	2.7826e-16	UP_aPT	NP	NO_DE	NO_DE	NO_DE	NO_DE	NO_DE	NO_DE	FALSE	FALSE	FALSE	FALSE	FALSE	none	2784	127114	19598	0.952341	30.9069	2.46759e-52	5.84309e-50	0.613474	7.69023	1.15497e-11	1.97222e-11	0.627444	2.84036e-12	1.28187e-11	98.4054
	IRF8	CREB1	chr16-85878860-85879204	PT.ATACpeak.112911	none	none	intergenic		none	intergenic	2.01648e-21	2.61519	0.03	0.005	2.7826e-16	UP_aPT	NP	NO_DE	NO_DE	NO_DE	UP_aPT	0.151349886967739	0.00642003827789935	FALSE	FALSE	FALSE	FALSE	FALSE	none	2784	127114	19598	0.952341	30.9069	2.46759e-52	5.84309e-50	0.991958	77.5849	8.6475e-90	3.27515e-86	0.794014	6.58195e-23	5.88971e-22	60.4
	IRF8	NFATC2	chr16-85878860-85879204	PT.ATACpeak.112911	none	none	intergenic		none	intergenic	2.01648e-21	2.61519	0.03	0.005	2.7826e-16	UP_aPT	NP	NO_DE	NO_DE	NO_DE	NO_DE	NO_DE	NO_DE	FALSE	FALSE	FALSE	FALSE	FALSE	none	2784	127114	19598	0.952341	30.9069	2.46759e-52	5.84309e-50	0.944978	28.5964	2.35616e-49	4.38828e-48	0.663541	5.34923e-14	2.69539e-13	48.706
	IRF8	RFX4	chr16-85878860-85879204	PT.ATACpeak.112911	none	none	intergenic		none	intergenic	2.01648e-21	2.61519	0.03	0.005	2.7826e-16	UP_aPT	NP	NO_DE	NO_DE	NO_DE	NO_DE	NO_DE	NO_DE	FALSE	FALSE	FALSE	FALSE	FALSE	none	2784	127114	19598	0.952341	30.9069	2.46759e-52	5.84309e-50	0.956141	32.3151	4.61105e-54	1.32846e-52	0.512559	4.99015e-08	1.64961e-07	79.5356
	IRF8	KLF4	chr16-85878860-85879204	PT.ATACpeak.112911	none	none	intergenic		none	intergenic	2.01648e-21	2.61519	0.03	0.005	2.7826e-16	UP_aPT	NP	NO_DE	NO_DE	NO_DE	NO_DE	NO_DE	NO_DE	FALSE	FALSE	FALSE	FALSE	FALSE	none	2784	127114	19598	0.952341	30.9069	2.46759e-52	5.84309e-50	0.945599	28.7732	1.37244e-49	2.60872e-48	0.895517	3.11833e-36	6.47366e-35	66.5128
	IRF8	MAZ	chr16-85878860-85879204	PT.ATACpeak.112911	none	none	intergenic		none	intergenic	2.01648e-21	2.61519	0.03	0.005	2.7826e-16	UP_aPT	NP	NO_DE	NO_DE	NO_DE	NO_DE	NO_DE	NO_DE	FALSE	FALSE	FALSE	FALSE	FALSE	none	2784	127114	19598	0.952341	30.9069	2.46759e-52	5.84309e-50	0.914299	22.3461	3.00702e-40	2.68781e-39	0.866714	2.30759e-31	3.42182e-30	67.0443
	IRF8	FLI1	chr16-85878860-85879204	PT.ATACpeak.112911	none	none	intergenic		none	intergenic	2.01648e-21	2.61519	0.03	0.005	2.7826e-16	UP_aPT	NP	NO_DE	NO_DE	NO_DE	NO_DE	NO_DE	NO_DE	FALSE	FALSE	FALSE	FALSE	FALSE	none	2784	127114	19598	0.952341	30.9069	2.46759e-52	5.84309e-50	0.977251	45.6151	8.1848e-68	1.14163e-65	0.30978	0.00171047	0.00326374	76.745
	IRF8	IRF8	chr16-85878860-85879204	PT.ATACpeak.112911	none	none	intergenic		none	intergenic	2.01648e-21	2.61519	0.03	0.005	2.7826e-16	UP_aPT	NP	NO_DE	NO_DE	NO_DE	NO_DE	NO_DE	NO_DE	FALSE	FALSE	FALSE	FALSE	FALSE	none	2784	127114	19598	0.952341	30.9069	2.46759e-52	5.84309e-50	0.976759	45.1127	2.30762e-67	3.05164e-65	0.983206	3.27645e-74	8.50238e-72	61.8617
	IRF8	HOXB9	chr16-85878860-85879204	PT.ATACpeak.112911	none	none	intergenic		none	intergenic	2.01648e-21	2.61519	0.03	0.005	2.7826e-16	UP_aPT	NP	NO_DE	NO_DE	NO_DE	NO_DE	NO_DE	NO_DE	FALSE	FALSE	FALSE	FALSE	FALSE	none	2784	127114	19598	0.952341	30.9069	2.46759e-52	5.84309e-50	0.876097	17.9885	8.16482e-33	4.3165e-32	0.672929	1.73781e-14	8.92992e-14	87.243
	IRF8	FOSL1	chr16-85878860-85879204	PT.ATACpeak.112911	none	none	intergenic		none	intergenic	2.01648e-21	2.61519	0.03	0.005	2.7826e-16	UP_aPT	NP	NO_DE	NO_DE	NO_DE	NO_DE	NO_DE	NO_DE	FALSE	FALSE	FALSE	FALSE	FALSE	none	2784	127114	19598	0.952341	30.9069	2.46759e-52	5.84309e-50	0.981002	50.0596	1.31031e-71	2.98296e-69	0.89019	3.12448e-35	6.23694e-34	44.4537
	IRF8	ZNF682	chr16-85878860-85879204	PT.ATACpeak.112911	none	none	intergenic		none	intergenic	2.01648e-21	2.61519	0.03	0.005	2.7826e-16	UP_aPT	NP	NO_DE	NO_DE	NO_DE	NO_DE	none	none	FALSE	FALSE	FALSE	FALSE	FALSE	none	2784	127114	19598	0.952341	30.9069	2.46759e-52	5.84309e-50	0.918409	22.9804	2.9921e-41	2.88397e-40	0.365569	0.000183989	0.000413293	55.0846
	IRF8	TBP	chr16-85878860-85879204	PT.ATACpeak.112911	none	none	intergenic		none	intergenic	2.01648e-21	2.61519	0.03	0.005	2.7826e-16	UP_aPT	NP	NO_DE	NO_DE	NO_DE	NO_DE	none	none	FALSE	FALSE	FALSE	FALSE	FALSE	none	2784	127114	19598	0.952341	30.9069	2.46759e-52	5.84309e-50	0.942062	27.8022	2.75895e-48	4.6796e-47	0.311659	0.00159724	0.00305893	81.9275
	IRF8	HMBOX1	chr16-85878860-85879204	PT.ATACpeak.112911	none	none	intergenic		none	intergenic	2.01648e-21	2.61519	0.03	0.005	2.7826e-16	UP_aPT	NP	NO_DE	NO_DE	NO_DE	UP_aPT	0.292839384190008	1.15516886043135e-13	FALSE	FALSE	FALSE	FALSE	FALSE	none	2784	127114	19598	0.952341	30.9069	2.46759e-52	5.84309e-50	0.558514	6.66551	1.55896e-09	2.42637e-09	0.488965	2.44621e-07	7.60229e-07	33.6899
	IRF8	EGR3	chr16-85878860-85879204	PT.ATACpeak.112911	none	none	intergenic		none	intergenic	2.01648e-21	2.61519	0.03	0.005	2.7826e-16	UP_aPT	NP	NO_DE	NO_DE	NO_DE	NO_DE	NO_DE	NO_DE	FALSE	FALSE	FALSE	FALSE	FALSE	none	2784	127114	19598	0.952341	30.9069	2.46759e-52	5.84309e-50	0.971227	40.3712	7.08166e-63	5.309e-61	0.678277	8.99115e-15	4.86084e-14	62.9248
	IRF8	ARNT2	chr16-85878860-85879204	PT.ATACpeak.112911	none	none	intergenic		none	intergenic	2.01648e-21	2.61519	0.03	0.005	2.7826e-16	UP_aPT	NP	NO_DE	NO_DE	NO_DE	UP_aPT	0.802109388728192	0	FALSE	FALSE	FALSE	FALSE	FALSE	none	2784	127114	19598	0.952341	30.9069	2.46759e-52	5.84309e-50	0.967775	38.0454	1.68091e-60	9.5195e-59	0.983945	3.67763e-75	1.90869e-72	48.0416
	IRF8	USF2	chr16-85878860-85879204	PT.ATACpeak.112911	none	none	intergenic		none	intergenic	2.01648e-21	2.61519	0.03	0.005	2.7826e-16	UP_aPT	NP	NO_DE	NO_DE	NO_DE	NO_DE	NO_DE	NO_DE	FALSE	FALSE	FALSE	FALSE	FALSE	none	2784	127114	19598	0.952341	30.9069	2.46759e-52	5.84309e-50	0.982961	52.9384	6.63128e-74	2.10229e-71	0.427595	9.11316e-06	2.37675e-05	39.1383
	IRF8	RFX5	chr16-85878860-85879204	PT.ATACpeak.112911	none	none	intergenic		none	intergenic	2.01648e-21	2.61519	0.03	0.005	2.7826e-16	UP_aPT	NP	NO_DE	NO_DE	NO_DE	NO_DE	NO_DE	NO_DE	FALSE	FALSE	FALSE	FALSE	FALSE	none	2784	127114	19598	0.952341	30.9069	2.46759e-52	5.84309e-50	0.975169	43.5907	5.69172e-66	6.30194e-64	0.432899	6.84859e-06	1.81348e-05	79.4027
	IRF8	TEAD4	chr16-85878860-85879204	PT.ATACpeak.112911	none	none	intergenic		none	intergenic	2.01648e-21	2.61519	0.03	0.005	2.7826e-16	UP_aPT	NP	NO_DE	NO_DE	NO_DE	UP_aPT	0.239589771813061	2.87471025732221e-30	FALSE	FALSE	FALSE	FALSE	FALSE	none	2784	127114	19598	0.952341	30.9069	2.46759e-52	5.84309e-50	0.943304	28.133	9.83439e-49	1.73375e-47	0.734354	3.50186e-18	2.36035e-17	38.7396
	IRF8	PKNOX1	chr16-85878860-85879204	PT.ATACpeak.112911	none	none	intergenic		none	intergenic	2.01648e-21	2.61519	0.03	0.005	2.7826e-16	UP_aPT	NP	NO_DE	NO_DE	NO_DE	NO_DE	none	none	FALSE	FALSE	FALSE	FALSE	FALSE	none	2784	127114	19598	0.952341	30.9069	2.46759e-52	5.84309e-50	0.936769	26.4997	1.75971e-46	2.56843e-45	0.333602	0.000694375	0.00141326	42.0617
	IRF8	MEF2A	chr16-85878860-85879204	PT.ATACpeak.112911	none	none	intergenic		none	intergenic	2.01648e-21	2.61519	0.03	0.005	2.7826e-16	UP_aPT	NP	NO_DE	NO_DE	NO_DE	UP_aPT	0.905956248650444	3.77264945360741e-105	FALSE	FALSE	FALSE	FALSE	FALSE	none	2784	127114	19598	0.952341	30.9069	2.46759e-52	5.84309e-50	0.818639	14.1111	2.43367e-25	8.17174e-25	0.873038	2.49785e-32	3.92843e-31	86.8443
	IRF8	SIX2	chr16-85878860-85879204	PT.ATACpeak.112911	none	none	intergenic		none	intergenic	2.01648e-21	2.61519	0.03	0.005	2.7826e-16	UP_aPT	NP	NO_DE	NO_DE	NO_DE	NO_DE	NO_DE	NO_DE	FALSE	FALSE	FALSE	FALSE	FALSE	none	2784	127114	19598	0.952341	30.9069	2.46759e-52	5.84309e-50	0.940963	27.5179	6.74563e-48	1.1073e-46	0.599822	4.26274e-11	1.76989e-10	40.9987
	IRF8	HES1	chr16-85878860-85879204	PT.ATACpeak.112911	none	none	intergenic		none	intergenic	2.01648e-21	2.61519	0.03	0.005	2.7826e-16	UP_aPT	NP	NO_DE	NO_DE	NO_DE	UP_aPT	0.221840638538576	1.13952362065559e-10	FALSE	FALSE	FALSE	FALSE	FALSE	none	2784	127114	19598	0.952341	30.9069	2.46759e-52	5.84309e-50	0.971906	40.8774	2.23455e-63	1.78396e-61	0.674565	1.42264e-14	7.44576e-14	70.1007
	IRF8	RELB	chr16-85878860-85879204	PT.ATACpeak.112911	none	none	intergenic		none	intergenic	2.01648e-21	2.61519	0.03	0.005	2.7826e-16	UP_aPT	NP	NO_DE	NO_DE	NO_DE	UP_aPT	0.44024896077846	7.90361127113317e-126	FALSE	FALSE	FALSE	FALSE	FALSE	none	2784	127114	19598	0.952341	30.9069	2.46759e-52	5.84309e-50	0.983511	53.8359	1.34802e-74	4.6868e-72	0.933185	2.4028e-45	8.90751e-44	78.6054
	IRF8	ONECUT1	chr16-85878860-85879204	PT.ATACpeak.112911	none	none	intergenic		none	intergenic	2.01648e-21	2.61519	0.03	0.005	2.7826e-16	UP_aPT	NP	NO_DE	NO_DE	NO_DE	NO_DE	NO_DE	NO_DE	FALSE	FALSE	FALSE	FALSE	FALSE	none	2784	127114	19598	0.952341	30.9069	2.46759e-52	5.84309e-50	0.550584	6.52927	2.94426e-09	4.52949e-09	0.431294	7.4706e-06	1.96814e-05	97.8738
	IRF8	MNT	chr16-85878860-85879204	PT.ATACpeak.112911	none	none	intergenic		none	intergenic	2.01648e-21	2.61519	0.03	0.005	2.7826e-16	UP_aPT	NP	NO_DE	NO_DE	NO_DE	NO_DE	NO_DE	NO_DE	FALSE	FALSE	FALSE	FALSE	FALSE	none	2784	127114	19598	0.952341	30.9069	2.46759e-52	5.84309e-50	0.70184	9.75366	4.14595e-16	8.64589e-16	0.441215	4.33346e-06	1.15931e-05	92.6913
	IRF8	KLF5	chr16-85878860-85879204	PT.ATACpeak.112911	none	none	intergenic		none	intergenic	2.01648e-21	2.61519	0.03	0.005	2.7826e-16	UP_aPT	NP	NO_DE	NO_DE	NO_DE	UP_aPT	0.281529972497685	2.63454613272542e-60	FALSE	FALSE	FALSE	FALSE	FALSE	none	2784	127114	19598	0.952341	30.9069	2.46759e-52	5.84309e-50	0.952433	30.9389	2.25035e-52	5.53417e-51	0.912049	1.01308e-39	2.62893e-38	66.3799
	IRF8	HOXC11	chr16-85878860-85879204	PT.ATACpeak.112911	none	none	intergenic		none	intergenic	2.01648e-21	2.61519	0.03	0.005	2.7826e-16	UP_aPT	NP	NO_DE	NO_DE	NO_DE	NO_DE	NO_DE	NO_DE	FALSE	FALSE	FALSE	FALSE	FALSE	none	2784	127114	19598	0.952341	30.9069	2.46759e-52	5.84309e-50	0.903186	20.8296	8.9954e-38	6.69967e-37	0.329521	0.000814552	0.00162597	83.5221
	IRF8	NR1I3	chr16-85878860-85879204	PT.ATACpeak.112911	none	none	intergenic		none	intergenic	2.01648e-21	2.61519	0.03	0.005	2.7826e-16	UP_aPT	NP	NO_DE	NO_DE	NO_DE	NO_DE	NO_DE	NO_DE	FALSE	FALSE	FALSE	FALSE	FALSE	none	2784	127114	19598	0.952341	30.9069	2.46759e-52	5.84309e-50	-0.959916	-33.9032	6.1371e-56	2.12711e-54	0.354227	0.00029953	0.000637114	13.3584
	IRF8	ZNF382	chr16-85878860-85879204	PT.ATACpeak.112911	none	none	intergenic		none	intergenic	2.01648e-21	2.61519	0.03	0.005	2.7826e-16	UP_aPT	NP	NO_DE	NO_DE	NO_DE	NO_DE	NO_DE	NO_DE	FALSE	FALSE	FALSE	FALSE	FALSE	none	2784	127114	19598	0.952341	30.9069	2.46759e-52	5.84309e-50	0.247501	2.52881	0.013041	0.0149287	0.680418	6.87878e-15	3.75799e-14	23.0591
	IRF8	SREBF2	chr16-85878860-85879204	PT.ATACpeak.112911	none	none	intergenic		none	intergenic	2.01648e-21	2.61519	0.03	0.005	2.7826e-16	UP_aPT	NP	NO_DE	NO_DE	NO_DE	UP_aPT	0.450446767990593	6.01331650375241e-34	FALSE	FALSE	FALSE	FALSE	FALSE	none	2784	127114	19598	0.952341	30.9069	2.46759e-52	5.84309e-50	0.676855	9.10254	1.07269e-14	2.09577e-14	0.617807	7.53092e-12	3.31233e-11	73.8215
	IRF8	FOS	chr16-85878860-85879204	PT.ATACpeak.112911	none	none	intergenic		none	intergenic	2.01648e-21	2.61519	0.03	0.005	2.7826e-16	UP_aPT	NP	NO_DE	NO_DE	NO_DE	UP_aPT	0.251629965981286	3.40553297628579e-09	FALSE	FALSE	FALSE	FALSE	FALSE	none	2784	127114	19598	0.952341	30.9069	2.46759e-52	5.84309e-50	0.980493	49.3832	4.72567e-71	9.984e-69	0.613477	1.15472e-11	5.03615e-11	45.7826
	IRF8	MYBL1	chr16-85878860-85879204	PT.ATACpeak.112911	none	none	intergenic		none	intergenic	2.01648e-21	2.61519	0.03	0.005	2.7826e-16	UP_aPT	NP	NO_DE	NO_DE	NO_DE	NO_DE	NO_DE	NO_DE	FALSE	FALSE	FALSE	FALSE	FALSE	none	2784	127114	19598	0.952341	30.9069	2.46759e-52	5.84309e-50	0.647737	8.41655	3.25081e-13	5.94497e-13	0.675939	1.20127e-14	6.4274e-14	88.4389
	IRF8	PRDM4	chr16-85878860-85879204	PT.ATACpeak.112911	none	none	intergenic		none	intergenic	2.01648e-21	2.61519	0.03	0.005	2.7826e-16	UP_aPT	NP	NO_DE	NO_DE	NO_DE	NO_DE	none	none	FALSE	FALSE	FALSE	FALSE	FALSE	none	2784	127114	19598	0.952341	30.9069	2.46759e-52	5.84309e-50	0.811289	13.7371	1.4103e-24	4.53482e-24	0.329823	0.000805046	0.0016132	89.1034
	IRF8	NFYA	chr16-85878860-85879204	PT.ATACpeak.112911	none	none	intergenic		none	intergenic	2.01648e-21	2.61519	0.03	0.005	2.7826e-16	UP_aPT	NP	NO_DE	NO_DE	NO_DE	UP_aPT	0.241384095252551	1.39537655496056e-26	FALSE	FALSE	FALSE	FALSE	FALSE	none	2784	127114	19598	0.952341	30.9069	2.46759e-52	5.84309e-50	0.812734	13.8091	1.0044e-24	3.25743e-24	0.802536	1.03657e-23	9.96258e-23	88.8376
	IRF8	ESR1	chr16-85878860-85879204	PT.ATACpeak.112911	none	none	intergenic		none	intergenic	2.01648e-21	2.61519	0.03	0.005	2.7826e-16	UP_aPT	NP	NO_DE	NO_DE	NO_DE	UP_PT	-0.580424532168313	1.19350015961198e-51	FALSE	FALSE	FALSE	FALSE	FALSE	none	2784	127114	19598	0.952341	30.9069	2.46759e-52	5.84309e-50	-0.916734	-22.7165	7.77395e-41	7.26618e-40	0.793559	7.247e-23	6.37491e-22	31.6966
	IRF8	HES7	chr16-85878860-85879204	PT.ATACpeak.112911	none	none	intergenic		none	intergenic	2.01648e-21	2.61519	0.03	0.005	2.7826e-16	UP_aPT	NP	NO_DE	NO_DE	NO_DE	NO_DE	NO_DE	NO_DE	FALSE	FALSE	FALSE	FALSE	FALSE	none	2784	127114	19598	0.952341	30.9069	2.46759e-52	5.84309e-50	0.669159	8.91423	2.74291e-14	5.26079e-14	0.455153	1.95767e-06	5.49206e-06	57.6094
	IRF8	ZNF140	chr16-85878860-85879204	PT.ATACpeak.112911	none	none	intergenic		none	intergenic	2.01648e-21	2.61519	0.03	0.005	2.7826e-16	UP_aPT	NP	NO_DE	NO_DE	NO_DE	NO_DE	none	none	FALSE	FALSE	FALSE	FALSE	FALSE	none	2784	127114	19598	0.952341	30.9069	2.46759e-52	5.84309e-50	0.174164	1.7509	0.083093	0.0909476	0.41687	1.60042e-05	4.03212e-05	22.1289
	IRF8	EGR4	chr16-85878860-85879204	PT.ATACpeak.112911	none	none	intergenic		none	intergenic	2.01648e-21	2.61519	0.03	0.005	2.7826e-16	UP_aPT	NP	NO_DE	NO_DE	NO_DE	NO_DE	NO_DE	NO_DE	FALSE	FALSE	FALSE	FALSE	FALSE	none	2784	127114	19598	0.952341	30.9069	2.46759e-52	5.84309e-50	0.978443	46.9019	6.03144e-69	9.63048e-67	0.582596	2.03318e-10	8.05511e-10	63.7221
	IRF8	TBX1	chr16-85878860-85879204	PT.ATACpeak.112911	none	none	intergenic		none	intergenic	2.01648e-21	2.61519	0.03	0.005	2.7826e-16	UP_aPT	NP	NO_DE	NO_DE	NO_DE	NO_DE	NO_DE	NO_DE	FALSE	FALSE	FALSE	FALSE	FALSE	none	2784	127114	19598	0.952341	30.9069	2.46759e-52	5.84309e-50	0.890002	19.3233	3.3824e-35	2.09839e-34	0.445221	3.46102e-06	9.40455e-06	41.9289
	IRF8	PAX9	chr16-85878860-85879204	PT.ATACpeak.112911	none	none	intergenic		none	intergenic	2.01648e-21	2.61519	0.03	0.005	2.7826e-16	UP_aPT	NP	NO_DE	NO_DE	NO_DE	NO_DE	NO_DE	NO_DE	FALSE	FALSE	FALSE	FALSE	FALSE	none	2784	127114	19598	0.952341	30.9069	2.46759e-52	5.84309e-50	0.959933	33.9109	6.01304e-56	2.08551e-54	0.628176	2.63394e-12	1.20975e-11	39.6698
	IRF8	VDR	chr16-85878860-85879204	PT.ATACpeak.112911	none	none	intergenic		none	intergenic	2.01648e-21	2.61519	0.03	0.005	2.7826e-16	UP_aPT	NP	NO_DE	NO_DE	NO_DE	UP_PT	-0.734201257488775	1.99207194372959e-75	FALSE	FALSE	FALSE	FALSE	FALSE	none	2784	127114	19598	0.952341	30.9069	2.46759e-52	5.84309e-50	-0.798783	-13.1438	2.3651e-23	7.10221e-23	0.794247	6.2657e-23	5.70508e-22	14.4215
	IRF8	NFKB1	chr16-85878860-85879204	PT.ATACpeak.112911	none	none	intergenic		none	intergenic	2.01648e-21	2.61519	0.03	0.005	2.7826e-16	UP_aPT	NP	NO_DE	NO_DE	NO_DE	UP_aPT	1.17373137582139	5.64405994441048e-150	FALSE	FALSE	FALSE	FALSE	FALSE	none	2784	127114	19598	0.952341	30.9069	2.46759e-52	5.84309e-50	0.965505	36.7071	4.47399e-59	2.17487e-57	0.919785	1.34474e-41	3.67326e-40	47.5101
	IRF8	ATF2	chr16-85878860-85879204	PT.ATACpeak.112911	none	none	intergenic		none	intergenic	2.01648e-21	2.61519	0.03	0.005	2.7826e-16	UP_aPT	NP	NO_DE	NO_DE	NO_DE	UP_aPT	0.32306201933772	2.80212414088117e-22	FALSE	FALSE	FALSE	FALSE	FALSE	none	2784	127114	19598	0.952341	30.9069	2.46759e-52	5.84309e-50	0.989539	67.9036	3.2116e-84	5.04018e-81	0.730721	6.17688e-18	4.11e-17	59.4698
	IRF8	SOX10	chr16-85878860-85879204	PT.ATACpeak.112911	none	none	intergenic		none	intergenic	2.01648e-21	2.61519	0.03	0.005	2.7826e-16	UP_aPT	NP	NO_DE	NO_DE	NO_DE	NO_DE	NO_DE	NO_DE	FALSE	FALSE	FALSE	FALSE	FALSE	none	2784	127114	19598	0.952341	30.9069	2.46759e-52	5.84309e-50	0.889273	19.2475	4.59084e-35	2.82186e-34	0.549556	3.19334e-09	1.15898e-08	50.9651
	IRF8	HOXD9	chr16-85878860-85879204	PT.ATACpeak.112911	none	none	intergenic		none	intergenic	2.01648e-21	2.61519	0.03	0.005	2.7826e-16	UP_aPT	NP	NO_DE	NO_DE	NO_DE	NO_DE	NO_DE	NO_DE	FALSE	FALSE	FALSE	FALSE	FALSE	none	2784	127114	19598	0.952341	30.9069	2.46759e-52	5.84309e-50	0.605103	7.524	2.59128e-11	4.35743e-11	0.314401	0.0014442	0.0027864	95.8805
	IRF8	JUNB	chr16-85878860-85879204	PT.ATACpeak.112911	none	none	intergenic		none	intergenic	2.01648e-21	2.61519	0.03	0.005	2.7826e-16	UP_aPT	NP	NO_DE	NO_DE	NO_DE	NO_DE	NO_DE	NO_DE	FALSE	FALSE	FALSE	FALSE	FALSE	none	2784	127114	19598	0.952341	30.9069	2.46759e-52	5.84309e-50	0.980781	49.7621	2.2991e-71	5.04692e-69	0.754542	1.25081e-19	8.89276e-19	45.5168
	IRF8	SRF	chr16-85878860-85879204	PT.ATACpeak.112911	none	none	intergenic		none	intergenic	2.01648e-21	2.61519	0.03	0.005	2.7826e-16	UP_aPT	NP	NO_DE	NO_DE	NO_DE	NO_DE	NO_DE	NO_DE	FALSE	FALSE	FALSE	FALSE	FALSE	none	2784	127114	19598	0.952341	30.9069	2.46759e-52	5.84309e-50	0.962528	35.1369	2.40561e-57	9.65969e-56	0.779044	1.38369e-21	1.1399e-20	69.1705
	IRF8	ZIC4	chr16-85878860-85879204	PT.ATACpeak.112911	none	none	intergenic		none	intergenic	2.01648e-21	2.61519	0.03	0.005	2.7826e-16	UP_aPT	NP	NO_DE	NO_DE	NO_DE	NO_DE	NO_DE	NO_DE	FALSE	FALSE	FALSE	FALSE	FALSE	none	2784	127114	19598	0.952341	30.9069	2.46759e-52	5.84309e-50	0.848279	15.8579	8.27651e-29	3.39375e-28	0.570912	5.5756e-10	2.11222e-09	35.2846
	IRF8	NR2F1	chr16-85878860-85879204	PT.ATACpeak.112911	none	none	intergenic		none	intergenic	2.01648e-21	2.61519	0.03	0.005	2.7826e-16	UP_aPT	NP	NO_DE	NO_DE	NO_DE	UP_PT	-0.236056677690842	2.96909855672111e-18	FALSE	FALSE	FALSE	FALSE	FALSE	none	2784	127114	19598	0.952341	30.9069	2.46759e-52	5.84309e-50	-0.957963	-33.0555	6.02289e-55	1.89084e-53	0.827599	2.55885e-26	2.82563e-25	26.7799
	IRF8	EOMES	chr16-85878860-85879204	PT.ATACpeak.112911	none	none	intergenic		none	intergenic	2.01648e-21	2.61519	0.03	0.005	2.7826e-16	UP_aPT	NP	NO_DE	NO_DE	NO_DE	NO_DE	NO_DE	NO_DE	FALSE	FALSE	FALSE	FALSE	FALSE	none	2784	127114	19598	0.952341	30.9069	2.46759e-52	5.84309e-50	0.75067	11.2479	2.429e-19	5.91834e-19	0.459116	1.5517e-06	4.40073e-06	55.6161
	IRF8	ELF3	chr16-85878860-85879204	PT.ATACpeak.112911	none	none	intergenic		none	intergenic	2.01648e-21	2.61519	0.03	0.005	2.7826e-16	UP_aPT	NP	NO_DE	NO_DE	NO_DE	UP_aPT	0.698017544140981	3.28568810510886e-163	FALSE	FALSE	FALSE	FALSE	FALSE	none	2784	127114	19598	0.952341	30.9069	2.46759e-52	5.84309e-50	0.990065	69.7027	2.60668e-85	4.68634e-82	0.900097	3.88381e-37	8.39874e-36	61.596
	IRF8	BHLHE40	chr16-85878860-85879204	PT.ATACpeak.112911	none	none	intergenic		none	intergenic	2.01648e-21	2.61519	0.03	0.005	2.7826e-16	UP_aPT	NP	NO_DE	NO_DE	NO_DE	UP_aPT	0.626347689611647	1.06755497252989e-63	FALSE	FALSE	FALSE	FALSE	FALSE	none	2784	127114	19598	0.952341	30.9069	2.46759e-52	5.84309e-50	0.975712	44.0934	1.95292e-66	2.2871e-64	0.850848	3.82564e-29	5.22502e-28	48.8389
	IRF8	PBX2	chr16-85878860-85879204	PT.ATACpeak.112911	none	none	intergenic		none	intergenic	2.01648e-21	2.61519	0.03	0.005	2.7826e-16	UP_aPT	NP	NO_DE	NO_DE	NO_DE	NO_DE	NO_DE	NO_DE	FALSE	FALSE	FALSE	FALSE	FALSE	none	2784	127114	19598	0.952341	30.9069	2.46759e-52	5.84309e-50	0.364706	3.87748	0.000191057	0.000238935	0.413404	1.91204e-05	4.74807e-05	2.19597
	IRF8	YY1	chr16-85878860-85879204	PT.ATACpeak.112911	none	none	intergenic		none	intergenic	2.01648e-21	2.61519	0.03	0.005	2.7826e-16	UP_aPT	NP	NO_DE	NO_DE	NO_DE	NO_DE	none	none	FALSE	FALSE	FALSE	FALSE	FALSE	none	2784	127114	19598	0.952341	30.9069	2.46759e-52	5.84309e-50	0.76501	11.7593	1.95235e-20	5.02832e-20	0.356131	0.000276342	0.00059759	94.153
	IRF8	NFKB2	chr16-85878860-85879204	PT.ATACpeak.112911	none	none	intergenic		none	intergenic	2.01648e-21	2.61519	0.03	0.005	2.7826e-16	UP_aPT	NP	NO_DE	NO_DE	NO_DE	UP_aPT	0.349585713999555	4.35958162321302e-112	FALSE	FALSE	FALSE	FALSE	FALSE	none	2784	127114	19598	0.952341	30.9069	2.46759e-52	5.84309e-50	0.976823	45.1766	2.02171e-67	2.69045e-65	0.978777	2.82381e-69	3.66389e-67	46.8456
	IRF8	HIF1A	chr16-85878860-85879204	PT.ATACpeak.112911	none	none	intergenic		none	intergenic	2.01648e-21	2.61519	0.03	0.005	2.7826e-16	UP_aPT	NP	NO_DE	NO_DE	NO_DE	UP_aPT	1.13982061102046	5.84937576181473e-83	FALSE	FALSE	FALSE	FALSE	FALSE	none	2784	127114	19598	0.952341	30.9069	2.46759e-52	5.84309e-50	0.709064	9.95453	1.51905e-16	3.23226e-16	0.535491	9.44257e-09	3.33381e-08	95.2161
	IRF8	FOXP2	chr16-85878860-85879204	PT.ATACpeak.112911	none	none	intergenic		none	intergenic	2.01648e-21	2.61519	0.03	0.005	2.7826e-16	UP_aPT	NP	NO_DE	NO_DE	NO_DE	UP_aPT	0.952988141482173	2.20461082538357e-105	FALSE	FALSE	FALSE	FALSE	FALSE	none	2784	127114	19598	0.952341	30.9069	2.46759e-52	5.84309e-50	0.80835	13.593	2.78708e-24	8.80947e-24	0.747755	3.97119e-19	2.7852e-18	49.5034
	IRF8	KLF6	chr16-85878860-85879204	PT.ATACpeak.112911	none	none	intergenic		none	intergenic	2.01648e-21	2.61519	0.03	0.005	2.7826e-16	UP_aPT	NP	NO_DE	NO_DE	NO_DE	UP_aPT	1.21984979240713	1.17843154264567e-265	FALSE	FALSE	FALSE	FALSE	FALSE	none	2784	127114	19598	0.952341	30.9069	2.46759e-52	5.84309e-50	0.962147	34.9491	3.91363e-57	1.5392e-55	0.934193	1.1698e-45	4.67019e-44	79.6685
	IRF8	JUN	chr16-85878860-85879204	PT.ATACpeak.112911	none	none	intergenic		none	intergenic	2.01648e-21	2.61519	0.03	0.005	2.7826e-16	UP_aPT	NP	NO_DE	NO_DE	NO_DE	UP_aPT	0.34259250462476	8.03142657188334e-60	FALSE	FALSE	FALSE	FALSE	FALSE	none	2784	127114	19598	0.952341	30.9069	2.46759e-52	5.84309e-50	0.989005	66.2065	3.64069e-83	4.81003e-80	0.816698	3.89996e-25	4.04816e-24	60.0013
	IRF8	BHLHE41	chr16-85878860-85879204	PT.ATACpeak.112911	none	none	intergenic		none	intergenic	2.01648e-21	2.61519	0.03	0.005	2.7826e-16	UP_aPT	NP	NO_DE	NO_DE	NO_DE	NO_DE	NO_DE	NO_DE	FALSE	FALSE	FALSE	FALSE	FALSE	none	2784	127114	19598	0.952341	30.9069	2.46759e-52	5.84309e-50	0.977417	45.7876	5.74778e-68	8.15934e-66	0.888125	7.3959e-35	1.42166e-33	48.9718
	IRF8	ELF4	chr16-85878860-85879204	PT.ATACpeak.112911	none	none	intergenic		none	intergenic	2.01648e-21	2.61519	0.03	0.005	2.7826e-16	UP_aPT	NP	NO_DE	NO_DE	NO_DE	NO_DE	NO_DE	NO_DE	FALSE	FALSE	FALSE	FALSE	FALSE	none	2784	127114	19598	0.952341	30.9069	2.46759e-52	5.84309e-50	0.983073	53.1175	4.81571e-74	1.55182e-71	0.922614	2.48128e-42	7.5752e-41	75.6819
	IRF8	SOX4	chr16-85878860-85879204	PT.ATACpeak.112911	none	none	intergenic		none	intergenic	2.01648e-21	2.61519	0.03	0.005	2.7826e-16	UP_aPT	NP	NO_DE	NO_DE	NO_DE	UP_aPT	0.978974120585437	3.68894690548909e-186	FALSE	FALSE	FALSE	FALSE	FALSE	none	2784	127114	19598	0.952341	30.9069	2.46759e-52	5.84309e-50	0.945662	28.7913	1.29867e-49	2.47371e-48	0.872365	3.18275e-32	4.85838e-31	35.949
	IRF8	FOXA3	chr16-85878860-85879204	PT.ATACpeak.112911	none	none	intergenic		none	intergenic	2.01648e-21	2.61519	0.03	0.005	2.7826e-16	UP_aPT	NP	NO_DE	NO_DE	NO_DE	NO_DE	NO_DE	NO_DE	FALSE	FALSE	FALSE	FALSE	FALSE	none	2784	127114	19598	0.952341	30.9069	2.46759e-52	5.84309e-50	0.71988	10.2672	3.18627e-17	7.0002e-17	0.590141	1.03735e-10	4.20611e-10	52.1611
	IRF8	ATF3	chr16-85878860-85879204	PT.ATACpeak.112911	none	none	intergenic		none	intergenic	2.01648e-21	2.61519	0.03	0.005	2.7826e-16	UP_aPT	NP	NO_DE	NO_DE	NO_DE	UP_aPT	0.782048771821176	4.88339641910807e-146	FALSE	FALSE	FALSE	FALSE	FALSE	none	2784	127114	19598	0.952341	30.9069	2.46759e-52	5.84309e-50	0.99067	71.961	1.21569e-86	2.72982e-83	0.978444	6.00962e-69	6.23799e-67	58.9383
	IRF8	TBX6	chr16-85878860-85879204	PT.ATACpeak.112911	none	none	intergenic		none	intergenic	2.01648e-21	2.61519	0.03	0.005	2.7826e-16	UP_aPT	NP	NO_DE	NO_DE	NO_DE	NO_DE	NO_DE	NO_DE	FALSE	FALSE	FALSE	FALSE	FALSE	none	2784	127114	19598	0.952341	30.9069	2.46759e-52	5.84309e-50	0.117196	1.16823	0.245548	0.260489	0.382124	8.73941e-05	0.000204313	57.4765
	IRF8	NKX2-2	chr16-85878860-85879204	PT.ATACpeak.112911	none	none	intergenic		none	intergenic	2.01648e-21	2.61519	0.03	0.005	2.7826e-16	UP_aPT	NP	NO_DE	NO_DE	NO_DE	NO_DE	NO_DE	NO_DE	FALSE	FALSE	FALSE	FALSE	FALSE	none	2784	127114	19598	0.952341	30.9069	2.46759e-52	5.84309e-50	-0.243615	-2.48658	0.0145883	0.016659	0.388202	6.58218e-05	0.000157426	17.6107
	IRF8	HEY1	chr16-85878860-85879204	PT.ATACpeak.112911	none	none	intergenic		none	intergenic	2.01648e-21	2.61519	0.03	0.005	2.7826e-16	UP_aPT	NP	NO_DE	NO_DE	NO_DE	NO_DE	NO_DE	NO_DE	FALSE	FALSE	FALSE	FALSE	FALSE	none	2784	127114	19598	0.952341	30.9069	2.46759e-52	5.84309e-50	0.761713	11.6382	3.54037e-20	8.99852e-20	0.380648	9.3544e-05	0.000216738	90.698
	IRF8	IRF1	chr16-85878860-85879204	PT.ATACpeak.112911	none	none	intergenic		none	intergenic	2.01648e-21	2.61519	0.03	0.005	2.7826e-16	UP_aPT	NP	NO_DE	NO_DE	NO_DE	NO_DE	NO_DE	NO_DE	FALSE	FALSE	FALSE	FALSE	FALSE	none	2784	127114	19598	0.952341	30.9069	2.46759e-52	5.84309e-50	0.968734	38.6534	3.91292e-61	2.3867e-59	0.841229	6.40551e-28	7.91538e-27	46.9785
	IRF8	TEAD2	chr16-85878860-85879204	PT.ATACpeak.112911	none	none	intergenic		none	intergenic	2.01648e-21	2.61519	0.03	0.005	2.7826e-16	UP_aPT	NP	NO_DE	NO_DE	NO_DE	NO_DE	NO_DE	NO_DE	FALSE	FALSE	FALSE	FALSE	FALSE	none	2784	127114	19598	0.952341	30.9069	2.46759e-52	5.84309e-50	0.949662	30.0092	3.37358e-51	7.42683e-50	0.53313	1.12725e-08	3.91258e-08	47.1114
	IRF8	PLAG1	chr16-85878860-85879204	PT.ATACpeak.112911	none	none	intergenic		none	intergenic	2.01648e-21	2.61519	0.03	0.005	2.7826e-16	UP_aPT	NP	NO_DE	NO_DE	NO_DE	NO_DE	NO_DE	NO_DE	FALSE	FALSE	FALSE	FALSE	FALSE	none	2784	127114	19598	0.952341	30.9069	2.46759e-52	5.84309e-50	0.847626	15.8145	1.00478e-28	4.0993e-28	0.53582	9.21134e-09	3.27444e-08	54.2872
	IRF8	REL	chr16-85878860-85879204	PT.ATACpeak.112911	none	none	intergenic		none	intergenic	2.01648e-21	2.61519	0.03	0.005	2.7826e-16	UP_aPT	NP	NO_DE	NO_DE	NO_DE	UP_aPT	0.222907817043191	2.61227731360457e-09	FALSE	FALSE	FALSE	FALSE	FALSE	none	2784	127114	19598	0.952341	30.9069	2.46759e-52	5.84309e-50	0.989078	66.4309	2.63222e-83	3.51856e-80	0.907631	1.0031e-38	2.47909e-37	60.1342
	IRF8	NR3C1	chr16-85878860-85879204	PT.ATACpeak.112911	none	none	intergenic		none	intergenic	2.01648e-21	2.61519	0.03	0.005	2.7826e-16	UP_aPT	NP	NO_DE	NO_DE	NO_DE	NO_DE	none	none	FALSE	FALSE	FALSE	FALSE	FALSE	none	2784	127114	19598	0.952341	30.9069	2.46759e-52	5.84309e-50	-0.182803	-1.84067	0.0686954	0.0755637	0.684664	4.01788e-15	2.26661e-14	2.06309
	IRF8	EHF	chr16-85878860-85879204	PT.ATACpeak.112911	none	none	intergenic		none	intergenic	2.01648e-21	2.61519	0.03	0.005	2.7826e-16	UP_aPT	NP	NO_DE	NO_DE	NO_DE	NO_DE	NO_DE	NO_DE	FALSE	FALSE	FALSE	FALSE	FALSE	none	2784	127114	19598	0.952341	30.9069	2.46759e-52	5.84309e-50	0.992364	79.6464	6.8869e-91	3.34403e-87	0.772813	4.58705e-21	3.501e-20	61.4631
	IRF8	KLF16	chr16-85878860-85879204	PT.ATACpeak.112911	none	none	intergenic		none	intergenic	2.01648e-21	2.61519	0.03	0.005	2.7826e-16	UP_aPT	NP	NO_DE	NO_DE	NO_DE	NO_DE	NO_DE	NO_DE	FALSE	FALSE	FALSE	FALSE	FALSE	none	2784	127114	19598	0.952341	30.9069	2.46759e-52	5.84309e-50	0.955268	31.9761	1.18599e-53	3.2819e-52	0.655675	1.33106e-13	6.45625e-13	64.2537
	IRF8	HNF4A	chr16-85878860-85879204	PT.ATACpeak.112911	none	none	intergenic		none	intergenic	2.01648e-21	2.61519	0.03	0.005	2.7826e-16	UP_aPT	NP	NO_DE	NO_DE	NO_DE	UP_PT	-0.987309128108451	4.17801251956901e-175	FALSE	FALSE	FALSE	FALSE	FALSE	none	2784	127114	19598	0.952341	30.9069	2.46759e-52	5.84309e-50	-0.958658	-33.3506	2.70504e-55	8.79859e-54	0.963404	7.7005e-58	5.70937e-56	30.7664
	IRF8	NRL	chr16-85878860-85879204	PT.ATACpeak.112911	none	none	intergenic		none	intergenic	2.01648e-21	2.61519	0.03	0.005	2.7826e-16	UP_aPT	NP	NO_DE	NO_DE	NO_DE	NO_DE	NO_DE	NO_DE	FALSE	FALSE	FALSE	FALSE	FALSE	none	2784	127114	19598	0.952341	30.9069	2.46759e-52	5.84309e-50	-0.407611	-4.41889	2.56311e-05	3.32955e-05	0.364031	0.00019676	0.000432705	1.13289
	IRF8	MYC	chr16-85878860-85879204	PT.ATACpeak.112911	none	none	intergenic		none	intergenic	2.01648e-21	2.61519	0.03	0.005	2.7826e-16	UP_aPT	NP	NO_DE	NO_DE	NO_DE	NO_DE	NO_DE	NO_DE	FALSE	FALSE	FALSE	FALSE	FALSE	none	2784	127114	19598	0.952341	30.9069	2.46759e-52	5.84309e-50	0.551124	6.53846	2.82101e-09	4.34328e-09	0.585862	1.52254e-10	6.07844e-10	94.0201
	IRF8	MEIS1	chr16-85878860-85879204	PT.ATACpeak.112911	none	none	intergenic		none	intergenic	2.01648e-21	2.61519	0.03	0.005	2.7826e-16	UP_aPT	NP	NO_DE	NO_DE	NO_DE	UP_PT	-0.279652196613079	9.78083584194843e-25	FALSE	FALSE	FALSE	FALSE	FALSE	none	2784	127114	19598	0.952341	30.9069	2.46759e-52	5.84309e-50	-0.462558	-5.16484	1.26506e-06	1.73952e-06	0.837829	1.65895e-27	2.00231e-26	20.0027
	IRF8	FIGLA	chr16-85878860-85879204	PT.ATACpeak.112911	none	none	intergenic		none	intergenic	2.01648e-21	2.61519	0.03	0.005	2.7826e-16	UP_aPT	NP	NO_DE	NO_DE	NO_DE	NO_DE	NO_DE	NO_DE	FALSE	FALSE	FALSE	FALSE	FALSE	none	2784	127114	19598	0.952341	30.9069	2.46759e-52	5.84309e-50	-0.938246	-26.8468	5.72734e-47	8.70268e-46	0.376256	0.000114305	0.000262496	25.9826
	IRF8	RFX2	chr16-85878860-85879204	PT.ATACpeak.112911	none	none	intergenic		none	intergenic	2.01648e-21	2.61519	0.03	0.005	2.7826e-16	UP_aPT	NP	NO_DE	NO_DE	NO_DE	UP_aPT	0.284196615058805	2.30353439840989e-18	FALSE	FALSE	FALSE	FALSE	FALSE	none	2784	127114	19598	0.952341	30.9069	2.46759e-52	5.84309e-50	0.970315	39.7182	3.19605e-62	2.21266e-60	0.923879	1.14121e-42	3.7018e-41	78.8711
	IRF8	SOX9	chr16-85878860-85879204	PT.ATACpeak.112911	none	none	intergenic		none	intergenic	2.01648e-21	2.61519	0.03	0.005	2.7826e-16	UP_aPT	NP	NO_DE	NO_DE	NO_DE	UP_aPT	0.623210035013561	1.91851066693432e-194	FALSE	FALSE	FALSE	FALSE	FALSE	none	2784	127114	19598	0.952341	30.9069	2.46759e-52	5.84309e-50	0.84816	15.85	8.57484e-29	3.51329e-28	0.70583	2.38999e-16	1.4593e-15	36.6134
	IRF8	HSF2	chr16-85878860-85879204	PT.ATACpeak.112911	none	none	intergenic		none	intergenic	2.01648e-21	2.61519	0.03	0.005	2.7826e-16	UP_aPT	NP	NO_DE	NO_DE	NO_DE	NO_DE	NO_DE	NO_DE	FALSE	FALSE	FALSE	FALSE	FALSE	none	2784	127114	19598	0.952341	30.9069	2.46759e-52	5.84309e-50	0.95874	33.3856	2.4607e-55	8.03049e-54	0.381075	9.17216e-05	0.000213469	51.6295
	IRF8	IRF6	chr16-85878860-85879204	PT.ATACpeak.112911	none	none	intergenic		none	intergenic	2.01648e-21	2.61519	0.03	0.005	2.7826e-16	UP_aPT	NP	NO_DE	NO_DE	NO_DE	NO_DE	NO_DE	NO_DE	FALSE	FALSE	FALSE	FALSE	FALSE	none	2784	127114	19598	0.952341	30.9069	2.46759e-52	5.84309e-50	0.986733	60.1659	3.43713e-79	2.47486e-76	0.954928	1.7051e-53	9.83273e-52	65.8483
	IRF8	THRB	chr16-85878860-85879204	PT.ATACpeak.112911	none	none	intergenic		none	intergenic	2.01648e-21	2.61519	0.03	0.005	2.7826e-16	UP_aPT	NP	NO_DE	NO_DE	NO_DE	UP_PT	-0.345567961889276	6.24436271429517e-26	FALSE	FALSE	FALSE	FALSE	FALSE	none	2784	127114	19598	0.952341	30.9069	2.46759e-52	5.84309e-50	-0.954934	-31.8492	1.69318e-53	4.61062e-52	0.607706	2.0206e-11	8.73911e-11	32.7597
	IRF8	XBP1	chr16-85878860-85879204	PT.ATACpeak.112911	none	none	intergenic		none	intergenic	2.01648e-21	2.61519	0.03	0.005	2.7826e-16	UP_aPT	NP	NO_DE	NO_DE	NO_DE	NO_DE	NO_DE	NO_DE	FALSE	FALSE	FALSE	FALSE	FALSE	none	2784	127114	19598	0.952341	30.9069	2.46759e-52	5.84309e-50	0.974248	42.7737	3.31648e-65	3.33591e-63	0.354522	0.00029582	0.000631814	78.7383
	IRF8	POU2F1	chr16-85878860-85879204	PT.ATACpeak.112911	none	none	intergenic		none	intergenic	2.01648e-21	2.61519	0.03	0.005	2.7826e-16	UP_aPT	NP	NO_DE	NO_DE	NO_DE	UP_aPT	0.219110832294126	0.00201882384684148	FALSE	FALSE	FALSE	FALSE	FALSE	none	2784	127114	19598	0.952341	30.9069	2.46759e-52	5.84309e-50	0.728877	10.5391	8.21157e-18	1.85606e-17	0.334695	0.000665077	0.00136433	91.6282
	IRF8	HOXA10	chr16-85878860-85879204	PT.ATACpeak.112911	none	none	intergenic		none	intergenic	2.01648e-21	2.61519	0.03	0.005	2.7826e-16	UP_aPT	NP	NO_DE	NO_DE	NO_DE	NO_DE	NO_DE	NO_DE	FALSE	FALSE	FALSE	FALSE	FALSE	none	2784	127114	19598	0.952341	30.9069	2.46759e-52	5.84309e-50	0.694737	9.56192	1.08122e-15	2.21124e-15	0.697184	7.79559e-16	4.59763e-15	95.7477
	IRF8	TFDP1	chr16-85878860-85879204	PT.ATACpeak.112911	none	none	intergenic		none	intergenic	2.01648e-21	2.61519	0.03	0.005	2.7826e-16	UP_aPT	NP	NO_DE	NO_DE	NO_DE	NO_DE	none	none	FALSE	FALSE	FALSE	FALSE	FALSE	none	2784	127114	19598	0.952341	30.9069	2.46759e-52	5.84309e-50	0.933451	25.7613	1.98933e-45	2.65845e-44	0.787895	2.35438e-22	1.97084e-21	64.7852
	IRF8	MAF	chr16-85878860-85879204	PT.ATACpeak.112911	none	none	intergenic		none	intergenic	2.01648e-21	2.61519	0.03	0.005	2.7826e-16	UP_aPT	NP	NO_DE	NO_DE	NO_DE	UP_PT	-0.975710953635616	4.52774510664514e-166	FALSE	FALSE	FALSE	FALSE	FALSE	none	2784	127114	19598	0.952341	30.9069	2.46759e-52	5.84309e-50	-0.302688	-3.14394	0.00220624	0.00262634	0.535028	9.77756e-09	3.42875e-08	1.39866
	IRF8	ATF4	chr16-85878860-85879204	PT.ATACpeak.112911	none	none	intergenic		none	intergenic	2.01648e-21	2.61519	0.03	0.005	2.7826e-16	UP_aPT	NP	NO_DE	NO_DE	NO_DE	UP_aPT	0.106001081354578	0.00245379921725375	FALSE	FALSE	FALSE	FALSE	FALSE	none	2784	127114	19598	0.952341	30.9069	2.46759e-52	5.84309e-50	0.955865	32.2069	6.22761e-54	1.76907e-52	0.386889	7.00105e-05	0.000166665	79.8013
	IRF8	ZNF263	chr16-85878860-85879204	PT.ATACpeak.112911	none	none	intergenic		none	intergenic	2.01648e-21	2.61519	0.03	0.005	2.7826e-16	UP_aPT	NP	NO_DE	NO_DE	NO_DE	NO_DE	NO_DE	NO_DE	FALSE	FALSE	FALSE	FALSE	FALSE	none	2784	127114	19598	0.952341	30.9069	2.46759e-52	5.84309e-50	0.894534	19.8108	4.81611e-36	3.17326e-35	0.595573	6.32125e-11	2.60375e-10	51.4966
	IRF8	HLTF	chr16-85878860-85879204	PT.ATACpeak.112911	none	none	intergenic		none	intergenic	2.01648e-21	2.61519	0.03	0.005	2.7826e-16	UP_aPT	NP	NO_DE	NO_DE	NO_DE	NO_DE	none	none	FALSE	FALSE	FALSE	FALSE	FALSE	none	2784	127114	19598	0.952341	30.9069	2.46759e-52	5.84309e-50	0.211082	2.13778	0.0350224	0.0391888	0.480411	4.22891e-07	1.27605e-06	16.0161
	IRF8	MEOX2	chr16-85878860-85879204	PT.ATACpeak.112911	none	none	intergenic		none	intergenic	2.01648e-21	2.61519	0.03	0.005	2.7826e-16	UP_aPT	NP	NO_DE	NO_DE	NO_DE	NO_DE	NO_DE	NO_DE	FALSE	FALSE	FALSE	FALSE	FALSE	none	2784	127114	19598	0.952341	30.9069	2.46759e-52	5.84309e-50	0.764357	11.7351	2.19846e-20	5.64712e-20	0.483977	3.37218e-07	1.0356e-06	92.2926
	IRF8	FOXP1	chr16-85878860-85879204	PT.ATACpeak.112911	none	none	intergenic		none	intergenic	2.01648e-21	2.61519	0.03	0.005	2.7826e-16	UP_aPT	NP	NO_DE	NO_DE	NO_DE	UP_aPT	0.388691559302399	1.05723370607433e-14	FALSE	FALSE	FALSE	FALSE	FALSE	none	2784	127114	19598	0.952341	30.9069	2.46759e-52	5.84309e-50	0.724161	10.3952	1.68266e-17	3.74697e-17	0.847231	1.12914e-28	1.46506e-27	51.8953
	IRF8	EGR1	chr16-85878860-85879204	PT.ATACpeak.112911	none	none	intergenic		none	intergenic	2.01648e-21	2.61519	0.03	0.005	2.7826e-16	UP_aPT	NP	NO_DE	NO_DE	NO_DE	UP_aPT	0.598434097965619	1.27143515026078e-54	FALSE	FALSE	FALSE	FALSE	FALSE	none	2784	127114	19598	0.952341	30.9069	2.46759e-52	5.84309e-50	0.96879	38.69	3.58617e-61	2.19612e-59	0.863375	7.13286e-31	1.02832e-29	63.0577
	IRF8	GMEB2	chr16-85878860-85879204	PT.ATACpeak.112911	none	none	intergenic		none	intergenic	2.01648e-21	2.61519	0.03	0.005	2.7826e-16	UP_aPT	NP	NO_DE	NO_DE	NO_DE	NO_DE	NO_DE	NO_DE	FALSE	FALSE	FALSE	FALSE	FALSE	none	2784	127114	19598	0.952341	30.9069	2.46759e-52	5.84309e-50	0.988251	64.0105	9.21975e-82	9.93897e-79	0.645399	4.2079e-13	2.00358e-12	65.7154
	IRF8	FOSL2	chr16-85878860-85879204	PT.ATACpeak.112911	none	none	intergenic		none	intergenic	2.01648e-21	2.61519	0.03	0.005	2.7826e-16	UP_aPT	NP	NO_DE	NO_DE	NO_DE	UP_aPT	0.827223808637972	3.4035108081879e-169	FALSE	FALSE	FALSE	FALSE	FALSE	none	2784	127114	19598	0.952341	30.9069	2.46759e-52	5.84309e-50	0.979891	48.6152	2.06854e-70	4.02315e-68	0.97737	6.34806e-68	5.49107e-66	44.8523
	IRF8	RUNX1	chr16-85878860-85879204	PT.ATACpeak.112911	none	none	intergenic		none	intergenic	2.01648e-21	2.61519	0.03	0.005	2.7826e-16	UP_aPT	NP	NO_DE	NO_DE	NO_DE	UP_PT	-0.332301737652797	0.0141579267206875	FALSE	FALSE	FALSE	FALSE	FALSE	none	2784	127114	19598	0.952341	30.9069	2.46759e-52	5.84309e-50	-0.497323	-5.67478	1.41206e-07	2.02325e-07	0.675385	1.28618e-14	6.81149e-14	16.5477
	IRF8	FOXC1	chr16-85878860-85879204	PT.ATACpeak.112911	none	none	intergenic		none	intergenic	2.01648e-21	2.61519	0.03	0.005	2.7826e-16	UP_aPT	NP	NO_DE	NO_DE	NO_DE	NO_DE	NO_DE	NO_DE	FALSE	FALSE	FALSE	FALSE	FALSE	none	2784	127114	19598	0.952341	30.9069	2.46759e-52	5.84309e-50	0.94571	28.8054	1.24434e-49	2.37517e-48	0.355115	0.0002885	0.000618725	40.2013
	IRF8	TGIF1	chr16-85878860-85879204	PT.ATACpeak.112911	none	none	intergenic		none	intergenic	2.01648e-21	2.61519	0.03	0.005	2.7826e-16	UP_aPT	NP	NO_DE	NO_DE	NO_DE	UP_aPT	0.152529690508495	1.09302613172555e-07	FALSE	FALSE	FALSE	FALSE	FALSE	none	2784	127114	19598	0.952341	30.9069	2.46759e-52	5.84309e-50	0.744709	11.0464	6.59153e-19	1.57202e-18	0.320433	0.00115328	0.00225019	57.0779
	IRF8	NFAT5	chr16-85878860-85879204	PT.ATACpeak.112911	none	none	intergenic		none	intergenic	2.01648e-21	2.61519	0.03	0.005	2.7826e-16	UP_aPT	NP	NO_DE	NO_DE	NO_DE	UP_aPT	0.816578002526804	1.76129021070641e-96	FALSE	FALSE	FALSE	FALSE	FALSE	none	2784	127114	19598	0.952341	30.9069	2.46759e-52	5.84309e-50	0.977772	46.1652	2.66257e-68	3.9389e-66	0.951917	3.76834e-52	1.77797e-50	49.7691
	IRF8	TFAP2E	chr16-85878860-85879204	PT.ATACpeak.112911	none	none	intergenic		none	intergenic	2.01648e-21	2.61519	0.03	0.005	2.7826e-16	UP_aPT	NP	NO_DE	NO_DE	NO_DE	NO_DE	NO_DE	NO_DE	FALSE	FALSE	FALSE	FALSE	FALSE	none	2784	127114	19598	0.952341	30.9069	2.46759e-52	5.84309e-50	0.935872	26.2946	3.43346e-46	4.89543e-45	0.711951	1.00831e-16	6.30495e-16	41.3973
	IRF8	ETV6	chr16-85878860-85879204	PT.ATACpeak.112911	none	none	intergenic		none	intergenic	2.01648e-21	2.61519	0.03	0.005	2.7826e-16	UP_aPT	NP	NO_DE	NO_DE	NO_DE	UP_aPT	0.413746518751627	3.67274075893832e-27	FALSE	FALSE	FALSE	FALSE	FALSE	none	2784	127114	19598	0.952341	30.9069	2.46759e-52	5.84309e-50	0.985034	56.5751	1.20959e-76	5.83842e-74	0.799517	2.0155e-23	1.9019e-22	75.9477
	IRF8	SP4	chr16-85878860-85879204	PT.ATACpeak.112911	none	none	intergenic		none	intergenic	2.01648e-21	2.61519	0.03	0.005	2.7826e-16	UP_aPT	NP	NO_DE	NO_DE	NO_DE	UP_aPT	0.0667161741088149	0.0230845276471545	FALSE	FALSE	FALSE	FALSE	FALSE	none	2784	127114	19598	0.952341	30.9069	2.46759e-52	5.84309e-50	0.967549	37.9063	2.35262e-60	1.31214e-58	0.758046	6.78783e-20	4.96181e-19	77.9409
	IRF8	GATA5	chr16-85878860-85879204	PT.ATACpeak.112911	none	none	intergenic		none	intergenic	2.01648e-21	2.61519	0.03	0.005	2.7826e-16	UP_aPT	NP	NO_DE	NO_DE	NO_DE	NO_DE	NO_DE	NO_DE	FALSE	FALSE	FALSE	FALSE	FALSE	none	2784	127114	19598	0.952341	30.9069	2.46759e-52	5.84309e-50	0.0619946	0.614898	0.540047	0.556927	0.318117	0.00125798	0.0024453	18.6738
	IRF8	FOXO3	chr16-85878860-85879204	PT.ATACpeak.112911	none	none	intergenic		none	intergenic	2.01648e-21	2.61519	0.03	0.005	2.7826e-16	UP_aPT	NP	NO_DE	NO_DE	NO_DE	UP_PT	-0.303953631128161	4.21436473903807e-12	FALSE	FALSE	FALSE	FALSE	FALSE	none	2784	127114	19598	0.952341	30.9069	2.46759e-52	5.84309e-50	0.627347	7.97497	2.86872e-12	5.0316e-12	0.364961	0.000188945	0.00041907	71.1638
	IRF8	TFCP2	chr16-85878860-85879204	PT.ATACpeak.112911	none	none	intergenic		none	intergenic	2.01648e-21	2.61519	0.03	0.005	2.7826e-16	UP_aPT	NP	NO_DE	NO_DE	NO_DE	UP_aPT	0.181757715996706	0.00561199826965179	FALSE	FALSE	FALSE	FALSE	FALSE	none	2784	127114	19598	0.952341	30.9069	2.46759e-52	5.84309e-50	0.902461	20.7394	1.27338e-37	9.38323e-37	0.707503	1.89196e-16	1.16896e-15	84.4523
	IRF8	ETS1	chr16-85878860-85879204	PT.ATACpeak.112911	none	none	intergenic		none	intergenic	2.01648e-21	2.61519	0.03	0.005	2.7826e-16	UP_aPT	NP	NO_DE	NO_DE	NO_DE	UP_aPT	1.01808039000292	1.24015523123843e-252	FALSE	FALSE	FALSE	FALSE	FALSE	none	2784	127114	19598	0.952341	30.9069	2.46759e-52	5.84309e-50	0.984664	55.873	3.96559e-76	1.77114e-73	0.952472	2.16425e-52	1.12325e-50	76.0805
	IRF8	HOXA2	chr16-85878860-85879204	PT.ATACpeak.112911	none	none	intergenic		none	intergenic	2.01648e-21	2.61519	0.03	0.005	2.7826e-16	UP_aPT	NP	NO_DE	NO_DE	NO_DE	NO_DE	NO_DE	NO_DE	FALSE	FALSE	FALSE	FALSE	FALSE	none	2784	127114	19598	0.952341	30.9069	2.46759e-52	5.84309e-50	0.527472	6.14628	1.71403e-08	2.55416e-08	0.368054	0.000164951	0.00037384	99.6013
	IRF8	CEBPB	chr16-85878860-85879204	PT.ATACpeak.112911	none	none	intergenic		none	intergenic	2.01648e-21	2.61519	0.03	0.005	2.7826e-16	UP_aPT	NP	NO_DE	NO_DE	NO_DE	NO_DE	NO_DE	NO_DE	FALSE	FALSE	FALSE	FALSE	FALSE	none	2784	127114	19598	0.952341	30.9069	2.46759e-52	5.84309e-50	0.942435	27.9004	2.02922e-48	3.47802e-47	0.791952	1.01611e-22	8.64525e-22	36.8792
	IRF8	BACH2	chr16-85878860-85879204	PT.ATACpeak.112911	none	none	intergenic		none	intergenic	2.01648e-21	2.61519	0.03	0.005	2.7826e-16	UP_aPT	NP	NO_DE	NO_DE	NO_DE	UP_aPT	1.10582559106483	1.07942859736504e-173	FALSE	FALSE	FALSE	FALSE	FALSE	none	2784	127114	19598	0.952341	30.9069	2.46759e-52	5.84309e-50	0.981058	50.1351	1.13646e-71	2.60231e-69	0.929515	3.0198e-44	1.04485e-42	46.5799
	IRF8	MAFK	chr16-85878860-85879204	PT.ATACpeak.112911	none	none	intergenic		none	intergenic	2.01648e-21	2.61519	0.03	0.005	2.7826e-16	UP_aPT	NP	NO_DE	NO_DE	NO_DE	NO_DE	NO_DE	NO_DE	FALSE	FALSE	FALSE	FALSE	FALSE	none	2784	127114	19598	0.952341	30.9069	2.46759e-52	5.84309e-50	0.772853	12.0565	4.55267e-21	1.21089e-20	0.567626	7.35271e-10	2.76526e-09	95.4819
	IRF8	BCL6	chr16-85878860-85879204	PT.ATACpeak.112911	none	none	intergenic		none	intergenic	2.01648e-21	2.61519	0.03	0.005	2.7826e-16	UP_aPT	NP	NO_DE	NO_DE	NO_DE	UP_aPT	0.450156983386642	8.47310105994939e-47	FALSE	FALSE	FALSE	FALSE	FALSE	none	2784	127114	19598	0.952341	30.9069	2.46759e-52	5.84309e-50	0.919359	23.1335	1.7254e-41	1.69324e-40	0.743483	8.06665e-19	5.58212e-18	70.4993
	IRF8	ZNF652	chr16-85878860-85879204	PT.ATACpeak.112911	none	none	intergenic		none	intergenic	2.01648e-21	2.61519	0.03	0.005	2.7826e-16	UP_aPT	NP	NO_DE	NO_DE	NO_DE	NO_DE	none	none	FALSE	FALSE	FALSE	FALSE	FALSE	none	2784	127114	19598	0.952341	30.9069	2.46759e-52	5.84309e-50	0.687923	9.38308	2.64288e-15	5.30955e-15	0.491552	2.06684e-07	6.50115e-07	100
	IRF8	ETV2	chr16-85878860-85879204	PT.ATACpeak.112911	none	none	intergenic		none	intergenic	2.01648e-21	2.61519	0.03	0.005	2.7826e-16	UP_aPT	NP	NO_DE	NO_DE	NO_DE	NO_DE	NO_DE	NO_DE	FALSE	FALSE	FALSE	FALSE	FALSE	none	2784	127114	19598	0.952341	30.9069	2.46759e-52	5.84309e-50	0.987852	62.9303	4.69963e-81	4.56395e-78	0.463993	1.16106e-06	3.36644e-06	76.2134
	IRF8	ATOH7	chr16-85878860-85879204	PT.ATACpeak.112911	none	none	intergenic		none	intergenic	2.01648e-21	2.61519	0.03	0.005	2.7826e-16	UP_aPT	NP	NO_DE	NO_DE	NO_DE	NO_DE	NO_DE	NO_DE	FALSE	FALSE	FALSE	FALSE	FALSE	none	2784	127114	19598	0.952341	30.9069	2.46759e-52	5.84309e-50	-0.639672	-8.23841	7.84283e-13	1.4103e-12	0.445476	3.41155e-06	9.31893e-06	5.91678
	IRF8	HOXB2	chr16-85878860-85879204	PT.ATACpeak.112911	none	none	intergenic		none	intergenic	2.01648e-21	2.61519	0.03	0.005	2.7826e-16	UP_aPT	NP	NO_DE	NO_DE	NO_DE	NO_DE	NO_DE	NO_DE	FALSE	FALSE	FALSE	FALSE	FALSE	none	2784	127114	19598	0.952341	30.9069	2.46759e-52	5.84309e-50	0.586395	7.16646	1.45194e-10	2.36412e-10	0.533088	1.1308e-08	3.91258e-08	57.3436
	IRF8	JUND	chr16-85878860-85879204	PT.ATACpeak.112911	none	none	intergenic		none	intergenic	2.01648e-21	2.61519	0.03	0.005	2.7826e-16	UP_aPT	NP	NO_DE	NO_DE	NO_DE	UP_aPT	0.242507557871621	6.46764778981992e-26	FALSE	FALSE	FALSE	FALSE	FALSE	none	2784	127114	19598	0.952341	30.9069	2.46759e-52	5.84309e-50	0.981295	50.4611	6.16543e-72	1.468e-69	0.794734	5.65011e-23	5.23644e-22	45.3839
	IRF8	POU3F3	chr16-85878860-85879204	PT.ATACpeak.112911	none	none	intergenic		none	intergenic	2.01648e-21	2.61519	0.03	0.005	2.7826e-16	UP_aPT	NP	NO_DE	NO_DE	NO_DE	UP_aPT	0.170728190355561	5.14024868465041e-21	FALSE	FALSE	FALSE	FALSE	FALSE	none	2784	127114	19598	0.952341	30.9069	2.46759e-52	5.84309e-50	0.750044	11.2265	2.70113e-19	6.56596e-19	0.773936	3.70605e-21	2.95914e-20	89.2362
	IRF8	POU6F2	chr16-85878860-85879204	PT.ATACpeak.112911	none	none	intergenic		none	intergenic	2.01648e-21	2.61519	0.03	0.005	2.7826e-16	UP_aPT	NP	NO_DE	NO_DE	NO_DE	NO_DE	NO_DE	NO_DE	FALSE	FALSE	FALSE	FALSE	FALSE	none	2784	127114	19598	0.952341	30.9069	2.46759e-52	5.84309e-50	0.829937	14.7277	1.39158e-26	5.01321e-26	0.386793	7.03267e-05	0.000166665	86.1799
	IRF8	KLF10	chr16-85878860-85879204	PT.ATACpeak.112911	none	none	intergenic		none	intergenic	2.01648e-21	2.61519	0.03	0.005	2.7826e-16	UP_aPT	NP	NO_DE	NO_DE	NO_DE	UP_aPT	0.472135142261335	7.78407598863321e-76	FALSE	FALSE	FALSE	FALSE	FALSE	none	2784	127114	19598	0.952341	30.9069	2.46759e-52	5.84309e-50	0.96752	37.888	2.45925e-60	1.36906e-58	0.94686	4.48226e-50	1.93858e-48	67.1772
	IRF8	CTCF	chr16-85878860-85879204	PT.ATACpeak.112911	none	none	intergenic		none	intergenic	2.01648e-21	2.61519	0.03	0.005	2.7826e-16	UP_aPT	NP	NO_DE	NO_DE	NO_DE	NO_DE	none	none	FALSE	FALSE	FALSE	FALSE	FALSE	none	2784	127114	19598	0.952341	30.9069	2.46759e-52	5.84309e-50	-0.538104	-6.31996	7.74871e-09	1.17149e-08	0.415562	1.71194e-05	4.29225e-05	33.0255
	IRF8	ZNF684	chr16-85878860-85879204	PT.ATACpeak.112911	none	none	intergenic		none	intergenic	2.01648e-21	2.61519	0.03	0.005	2.7826e-16	UP_aPT	NP	NO_DE	NO_DE	NO_DE	UP_PT	-0.210665871389784	2.02793840345423e-17	FALSE	FALSE	FALSE	FALSE	FALSE	none	2784	127114	19598	0.952341	30.9069	2.46759e-52	5.84309e-50	-0.258979	-2.65432	0.00927425	0.0107004	0.41917	1.42065e-05	3.6143e-05	20.6671
	IRF8	HNF1A	chr16-85878860-85879204	PT.ATACpeak.112911	none	none	intergenic		none	intergenic	2.01648e-21	2.61519	0.03	0.005	2.7826e-16	UP_aPT	NP	NO_DE	NO_DE	NO_DE	UP_PT	-0.42307758559238	3.39672522794794e-45	FALSE	FALSE	FALSE	FALSE	FALSE	none	2784	127114	19598	0.952341	30.9069	2.46759e-52	5.84309e-50	-0.606448	-7.55044	2.27934e-11	3.84218e-11	0.466794	9.80922e-07	2.8601e-06	25.5839
	IRF8	SP3	chr16-85878860-85879204	PT.ATACpeak.112911	none	none	intergenic		none	intergenic	2.01648e-21	2.61519	0.03	0.005	2.7826e-16	UP_aPT	NP	NO_DE	NO_DE	NO_DE	UP_aPT	0.200310053172068	0.00799769620084935	FALSE	FALSE	FALSE	FALSE	FALSE	none	2784	127114	19598	0.952341	30.9069	2.46759e-52	5.84309e-50	0.970238	39.6645	3.62112e-62	2.49115e-60	0.69986	5.43137e-16	3.2401e-15	78.2067
	IRF8	POU2F3	chr16-85878860-85879204	PT.ATACpeak.112911	none	none	intergenic		none	intergenic	2.01648e-21	2.61519	0.03	0.005	2.7826e-16	UP_aPT	NP	NO_DE	NO_DE	NO_DE	NO_DE	NO_DE	NO_DE	FALSE	FALSE	FALSE	FALSE	FALSE	none	2784	127114	19598	0.952341	30.9069	2.46759e-52	5.84309e-50	0.70789	9.92146	1.79201e-16	3.79949e-16	0.351599	0.000334475	0.000699971	91.894
	IRF8	ZBTB7A	chr16-85878860-85879204	PT.ATACpeak.112911	none	none	intergenic		none	intergenic	2.01648e-21	2.61519	0.03	0.005	2.7826e-16	UP_aPT	NP	NO_DE	NO_DE	NO_DE	UP_aPT	0.153424626626463	2.74091062110693e-06	FALSE	FALSE	FALSE	FALSE	FALSE	none	2784	127114	19598	0.952341	30.9069	2.46759e-52	5.84309e-50	0.988887	65.8473	6.13381e-83	7.84838e-80	0.518678	3.23893e-08	1.09156e-07	75.2832
	IRF8	NFATC1	chr16-85878860-85879204	PT.ATACpeak.112911	none	none	intergenic		none	intergenic	2.01648e-21	2.61519	0.03	0.005	2.7826e-16	UP_aPT	NP	NO_DE	NO_DE	NO_DE	NO_DE	NO_DE	NO_DE	FALSE	FALSE	FALSE	FALSE	FALSE	none	2784	127114	19598	0.952341	30.9069	2.46759e-52	5.84309e-50	0.967076	37.6189	4.72969e-60	2.55199e-58	0.906224	2.0322e-38	4.58571e-37	65.1839
	IRF8	TFE3	chr16-85878860-85879204	PT.ATACpeak.112911	none	none	intergenic		none	intergenic	2.01648e-21	2.61519	0.03	0.005	2.7826e-16	UP_aPT	NP	NO_DE	NO_DE	NO_DE	NO_DE	NO_DE	NO_DE	FALSE	FALSE	FALSE	FALSE	FALSE	none	2784	127114	19598	0.952341	30.9069	2.46759e-52	5.84309e-50	0.987455	61.9071	2.25328e-80	1.96637e-77	0.906909	1.44335e-38	3.405e-37	47.7758
	IRF8	ZNF148	chr16-85878860-85879204	PT.ATACpeak.112911	none	none	intergenic		none	intergenic	2.01648e-21	2.61519	0.03	0.005	2.7826e-16	UP_aPT	NP	NO_DE	NO_DE	NO_DE	NO_DE	none	none	FALSE	FALSE	FALSE	FALSE	FALSE	none	2784	127114	19598	0.952341	30.9069	2.46759e-52	5.84309e-50	0.937358	26.6368	1.1279e-46	1.67308e-45	0.500461	1.14446e-07	3.64403e-07	65.3168
	IRF8	KLF2	chr16-85878860-85879204	PT.ATACpeak.112911	none	none	intergenic		none	intergenic	2.01648e-21	2.61519	0.03	0.005	2.7826e-16	UP_aPT	NP	NO_DE	NO_DE	NO_DE	NO_DE	NO_DE	NO_DE	FALSE	FALSE	FALSE	FALSE	FALSE	none	2784	127114	19598	0.952341	30.9069	2.46759e-52	5.84309e-50	0.965903	36.9325	2.55566e-59	1.27695e-57	0.560528	1.32294e-09	4.90431e-09	66.9114
	IRF8	RELA	chr16-85878860-85879204	PT.ATACpeak.112911	none	none	intergenic		none	intergenic	2.01648e-21	2.61519	0.03	0.005	2.7826e-16	UP_aPT	NP	NO_DE	NO_DE	NO_DE	NO_DE	NO_DE	NO_DE	FALSE	FALSE	FALSE	FALSE	FALSE	none	2784	127114	19598	0.952341	30.9069	2.46759e-52	5.84309e-50	0.989246	66.9544	1.23983e-83	1.75651e-80	0.656121	1.26493e-13	6.1934e-13	59.7356
	IRF8	ZFP57	chr16-85878860-85879204	PT.ATACpeak.112911	none	none	intergenic		none	intergenic	2.01648e-21	2.61519	0.03	0.005	2.7826e-16	UP_aPT	NP	NO_DE	NO_DE	NO_DE	NO_DE	NO_DE	NO_DE	FALSE	FALSE	FALSE	FALSE	FALSE	none	2784	127114	19598	0.952341	30.9069	2.46759e-52	5.84309e-50	0.829352	14.6944	1.6219e-26	5.8202e-26	0.545081	4.5332e-09	1.63384e-08	90.8309
	IRF8	RUNX2	chr16-85878860-85879204	PT.ATACpeak.112911	none	none	intergenic		none	intergenic	2.01648e-21	2.61519	0.03	0.005	2.7826e-16	UP_aPT	NP	NO_DE	NO_DE	NO_DE	UP_aPT	0.222333260987639	4.22259237915313e-15	FALSE	FALSE	FALSE	FALSE	FALSE	none	2784	127114	19598	0.952341	30.9069	2.46759e-52	5.84309e-50	0.822498	14.3157	9.36863e-26	3.22168e-25	0.648393	3.02258e-13	1.45252e-12	54.1544
	IRF8	E2F2	chr16-85878860-85879204	PT.ATACpeak.112911	none	none	intergenic		none	intergenic	2.01648e-21	2.61519	0.03	0.005	2.7826e-16	UP_aPT	NP	NO_DE	NO_DE	NO_DE	NO_DE	NO_DE	NO_DE	FALSE	FALSE	FALSE	FALSE	FALSE	none	2784	127114	19598	0.952341	30.9069	2.46759e-52	5.84309e-50	0.951846	30.7357	4.0443e-52	9.70519e-51	0.64222	5.95467e-13	2.80952e-12	84.0537
	IRF8	TGIF2	chr16-85878860-85879204	PT.ATACpeak.112911	none	none	intergenic		none	intergenic	2.01648e-21	2.61519	0.03	0.005	2.7826e-16	UP_aPT	NP	NO_DE	NO_DE	NO_DE	NO_DE	none	none	FALSE	FALSE	FALSE	FALSE	FALSE	none	2784	127114	19598	0.952341	30.9069	2.46759e-52	5.84309e-50	0.888039	19.1208	7.664e-35	4.63862e-34	0.492611	1.92828e-07	6.10229e-07	42.9919
	IRF8	THAP11	chr16-85878860-85879204	PT.ATACpeak.112911	none	none	intergenic		none	intergenic	2.01648e-21	2.61519	0.03	0.005	2.7826e-16	UP_aPT	NP	NO_DE	NO_DE	NO_DE	NO_DE	NO_DE	NO_DE	FALSE	FALSE	FALSE	FALSE	FALSE	none	2784	127114	19598	0.952341	30.9069	2.46759e-52	5.84309e-50	0.36675	3.90257	0.000174701	0.000218846	0.345106	0.000437516	0.000908283	10.302
	IRF8	ZNF449	chr16-85878860-85879204	PT.ATACpeak.112911	none	none	intergenic		none	intergenic	2.01648e-21	2.61519	0.03	0.005	2.7826e-16	UP_aPT	NP	NO_DE	NO_DE	NO_DE	NO_DE	NO_DE	NO_DE	FALSE	FALSE	FALSE	FALSE	FALSE	none	2784	127114	19598	0.952341	30.9069	2.46759e-52	5.84309e-50	0.482351	5.45109	3.73997e-07	5.26215e-07	0.555541	1.9825e-09	7.29731e-09	43.6564
	IRF8	NR1I2	chr16-85878860-85879204	PT.ATACpeak.112911	none	none	intergenic		none	intergenic	2.01648e-21	2.61519	0.03	0.005	2.7826e-16	UP_aPT	NP	NO_DE	NO_DE	NO_DE	NO_DE	NO_DE	NO_DE	FALSE	FALSE	FALSE	FALSE	FALSE	none	2784	127114	19598	0.952341	30.9069	2.46759e-52	5.84309e-50	-0.770978	-11.9842	6.48147e-21	1.71073e-20	0.388695	6.4309e-05	0.00015452	19.2054
	IRF8	HOXB7	chr16-85878860-85879204	PT.ATACpeak.112911	none	none	intergenic		none	intergenic	2.01648e-21	2.61519	0.03	0.005	2.7826e-16	UP_aPT	NP	NO_DE	NO_DE	NO_DE	NO_DE	NO_DE	NO_DE	FALSE	FALSE	FALSE	FALSE	FALSE	none	2784	127114	19598	0.952341	30.9069	2.46759e-52	5.84309e-50	0.744157	11.028	7.21965e-19	1.71857e-18	0.412054	2.04814e-05	5.06183e-05	98.2725
	IRF8	RFX3	chr16-85878860-85879204	PT.ATACpeak.112911	none	none	intergenic		none	intergenic	2.01648e-21	2.61519	0.03	0.005	2.7826e-16	UP_aPT	NP	NO_DE	NO_DE	NO_DE	NO_DE	none	none	FALSE	FALSE	FALSE	FALSE	FALSE	none	2784	127114	19598	0.952341	30.9069	2.46759e-52	5.84309e-50	0.908499	21.5217	6.45443e-39	5.22936e-38	0.702261	3.91399e-16	2.36205e-15	86.9772
	IRF8	RORC	chr16-85878860-85879204	PT.ATACpeak.112911	none	none	intergenic		none	intergenic	2.01648e-21	2.61519	0.03	0.005	2.7826e-16	UP_aPT	NP	NO_DE	NO_DE	NO_DE	UP_PT	-0.166671185860282	1.08450979280107e-12	FALSE	FALSE	FALSE	FALSE	FALSE	none	2784	127114	19598	0.952341	30.9069	2.46759e-52	5.84309e-50	-0.349552	-3.69338	0.000364255	0.000449875	0.485797	3.00121e-07	9.27159e-07	27.0456
	IRF8	FOXK2	chr16-85878860-85879204	PT.ATACpeak.112911	none	none	intergenic		none	intergenic	2.01648e-21	2.61519	0.03	0.005	2.7826e-16	UP_aPT	NP	NO_DE	NO_DE	NO_DE	UP_aPT	0.169731160758519	0.000401323587764396	FALSE	FALSE	FALSE	FALSE	FALSE	none	2784	127114	19598	0.952341	30.9069	2.46759e-52	5.84309e-50	0.66409	8.79306	5.01475e-14	9.50952e-14	0.334004	0.000683452	0.0013965	70.2336
	IRF8	NR3C2	chr16-85878860-85879204	PT.ATACpeak.112911	none	none	intergenic		none	intergenic	2.01648e-21	2.61519	0.03	0.005	2.7826e-16	UP_aPT	NP	NO_DE	NO_DE	NO_DE	UP_PT	-0.217308884075442	6.30204514733415e-09	FALSE	FALSE	FALSE	FALSE	FALSE	none	2784	127114	19598	0.952341	30.9069	2.46759e-52	5.84309e-50	-0.251383	-2.57113	0.01164	0.0133599	0.400992	3.55886e-05	8.67158e-05	1.9302
	IRF8	MEF2C	chr16-85878860-85879204	PT.ATACpeak.112911	none	none	intergenic		none	intergenic	2.01648e-21	2.61519	0.03	0.005	2.7826e-16	UP_aPT	NP	NO_DE	NO_DE	NO_DE	NO_DE	NO_DE	NO_DE	FALSE	FALSE	FALSE	FALSE	FALSE	none	2784	127114	19598	0.952341	30.9069	2.46759e-52	5.84309e-50	0.798318	13.1227	2.6169e-23	7.84009e-23	0.506847	7.41413e-08	2.40496e-07	87.7745
	IRF8	MITF	chr16-85878860-85879204	PT.ATACpeak.112911	none	none	intergenic		none	intergenic	2.01648e-21	2.61519	0.03	0.005	2.7826e-16	UP_aPT	NP	NO_DE	NO_DE	NO_DE	UP_aPT	1.01344366210474	9.82268102750134e-108	FALSE	FALSE	FALSE	FALSE	FALSE	none	2784	127114	19598	0.952341	30.9069	2.46759e-52	5.84309e-50	0.967975	38.1698	1.24512e-60	7.15958e-59	0.835708	2.97098e-27	3.42653e-26	39.0054
	IRF8	TBX5	chr16-85878860-85879204	PT.ATACpeak.112911	none	none	intergenic		none	intergenic	2.01648e-21	2.61519	0.03	0.005	2.7826e-16	UP_aPT	NP	NO_DE	NO_DE	NO_DE	NO_DE	NO_DE	NO_DE	FALSE	FALSE	FALSE	FALSE	FALSE	none	2784	127114	19598	0.952341	30.9069	2.46759e-52	5.84309e-50	-0.351871	-3.72133	0.000330687	0.000409221	0.425936	9.95514e-06	2.58336e-05	29.4376
	IRF8	GCM1	chr16-85878860-85879204	PT.ATACpeak.112911	none	none	intergenic		none	intergenic	2.01648e-21	2.61519	0.03	0.005	2.7826e-16	UP_aPT	NP	NO_DE	NO_DE	NO_DE	NO_DE	NO_DE	NO_DE	FALSE	FALSE	FALSE	FALSE	FALSE	none	2784	127114	19598	0.952341	30.9069	2.46759e-52	5.84309e-50	0.30181	3.1339	0.00227589	0.00270737	0.399938	3.7474e-05	9.08833e-05	74.0872
	IRF8	KLF11	chr16-85878860-85879204	PT.ATACpeak.112911	none	none	intergenic		none	intergenic	2.01648e-21	2.61519	0.03	0.005	2.7826e-16	UP_aPT	NP	NO_DE	NO_DE	NO_DE	NO_DE	NO_DE	NO_DE	FALSE	FALSE	FALSE	FALSE	FALSE	none	2784	127114	19598	0.952341	30.9069	2.46759e-52	5.84309e-50	0.971572	40.6264	3.95233e-63	3.06283e-61	0.418177	1.49574e-05	3.78678e-05	64.5195
	IRF8	PKNOX2	chr16-85878860-85879204	PT.ATACpeak.112911	none	none	intergenic		none	intergenic	2.01648e-21	2.61519	0.03	0.005	2.7826e-16	UP_aPT	NP	NO_DE	NO_DE	NO_DE	NO_DE	NO_DE	NO_DE	FALSE	FALSE	FALSE	FALSE	FALSE	none	2784	127114	19598	0.952341	30.9069	2.46759e-52	5.84309e-50	0.49884	5.69782	1.27599e-07	1.83182e-07	0.383673	8.13439e-05	0.000191029	58.5396
	IRF8	REST	chr16-85878860-85879204	PT.ATACpeak.112911	none	none	intergenic		none	intergenic	2.01648e-21	2.61519	0.03	0.005	2.7826e-16	UP_aPT	NP	NO_DE	NO_DE	NO_DE	NO_DE	none	none	FALSE	FALSE	FALSE	FALSE	FALSE	none	2784	127114	19598	0.952341	30.9069	2.46759e-52	5.84309e-50	-0.876052	-17.9846	8.30013e-33	4.38637e-32	0.589343	1.11479e-10	4.4851e-10	17.2121
	IRF8	POU3F1	chr16-85878860-85879204	PT.ATACpeak.112911	none	none	intergenic		none	intergenic	2.01648e-21	2.61519	0.03	0.005	2.7826e-16	UP_aPT	NP	NO_DE	NO_DE	NO_DE	NO_DE	NO_DE	NO_DE	FALSE	FALSE	FALSE	FALSE	FALSE	none	2784	127114	19598	0.952341	30.9069	2.46759e-52	5.84309e-50	0.744842	11.0508	6.44775e-19	1.53859e-18	0.507537	7.07042e-08	2.30789e-07	88.5718
	IRF8	IRF7	chr16-85878860-85879204	PT.ATACpeak.112911	none	none	intergenic		none	intergenic	2.01648e-21	2.61519	0.03	0.005	2.7826e-16	UP_aPT	NP	NO_DE	NO_DE	NO_DE	NO_DE	NO_DE	NO_DE	FALSE	FALSE	FALSE	FALSE	FALSE	none	2784	127114	19598	0.952341	30.9069	2.46759e-52	5.84309e-50	0.968439	38.4635	6.15574e-61	3.67115e-59	0.442525	4.0277e-06	1.0831e-05	62.1275
	IRF8	ETS2	chr16-85878860-85879204	PT.ATACpeak.112911	none	none	intergenic		none	intergenic	2.01648e-21	2.61519	0.03	0.005	2.7826e-16	UP_aPT	NP	NO_DE	NO_DE	NO_DE	UP_aPT	0.325667627452835	4.34062820795977e-27	FALSE	FALSE	FALSE	FALSE	FALSE	none	2784	127114	19598	0.952341	30.9069	2.46759e-52	5.84309e-50	0.98564	57.7831	1.61941e-77	9.17249e-75	0.6923	1.49268e-15	8.51317e-15	77.5423
	IRF8	VEZF1	chr16-85878860-85879204	PT.ATACpeak.112911	none	none	intergenic		none	intergenic	2.01648e-21	2.61519	0.03	0.005	2.7826e-16	UP_aPT	NP	NO_DE	NO_DE	NO_DE	UP_aPT	0.179034073447216	5.51495678555459e-10	FALSE	FALSE	FALSE	FALSE	FALSE	none	2784	127114	19598	0.952341	30.9069	2.46759e-52	5.84309e-50	0.940364	27.366	1.09065e-47	1.75975e-46	0.841433	6.04704e-28	7.65467e-27	50.3007
	IRF8	HOXA4	chr16-85878860-85879204	PT.ATACpeak.112911	none	none	intergenic		none	intergenic	2.01648e-21	2.61519	0.03	0.005	2.7826e-16	UP_aPT	NP	NO_DE	NO_DE	NO_DE	NO_DE	NO_DE	NO_DE	FALSE	FALSE	FALSE	FALSE	FALSE	none	2784	127114	19598	0.952341	30.9069	2.46759e-52	5.84309e-50	0.874444	17.8439	1.49928e-32	7.78899e-32	0.773337	4.15309e-21	3.26584e-20	80.9973
	IRF8	TP63	chr16-85878860-85879204	PT.ATACpeak.112911	none	none	intergenic		none	intergenic	2.01648e-21	2.61519	0.03	0.005	2.7826e-16	UP_aPT	NP	NO_DE	NO_DE	NO_DE	NO_DE	NO_DE	NO_DE	FALSE	FALSE	FALSE	FALSE	FALSE	none	2784	127114	19598	0.952341	30.9069	2.46759e-52	5.84309e-50	0.605901	7.53967	2.40167e-11	4.04455e-11	0.470898	7.64087e-07	2.24046e-06	73.6886
	IRF8	GLIS3	chr16-85878860-85879204	PT.ATACpeak.112911	none	none	intergenic		none	intergenic	2.01648e-21	2.61519	0.03	0.005	2.7826e-16	UP_aPT	NP	NO_DE	NO_DE	NO_DE	UP_aPT	0.899964322730154	5.00346380372188e-142	FALSE	FALSE	FALSE	FALSE	FALSE	none	2784	127114	19598	0.952341	30.9069	2.46759e-52	5.84309e-50	0.773322	12.0747	4.16526e-21	1.11011e-20	0.482439	3.71925e-07	1.12882e-06	38.3409
	IRF8	STAT1	chr16-85878860-85879204	PT.ATACpeak.112911	none	none	intergenic		none	intergenic	2.01648e-21	2.61519	0.03	0.005	2.7826e-16	UP_aPT	NP	NO_DE	NO_DE	NO_DE	UP_aPT	0.363550540147471	3.21803760380539e-18	FALSE	FALSE	FALSE	FALSE	FALSE	none	2784	127114	19598	0.952341	30.9069	2.46759e-52	5.84309e-50	0.971169	40.3287	7.8058e-63	5.81505e-61	0.880348	1.64059e-33	2.93609e-32	49.1047
	IRF8	KLF3	chr16-85878860-85879204	PT.ATACpeak.112911	none	none	intergenic		none	intergenic	2.01648e-21	2.61519	0.03	0.005	2.7826e-16	UP_aPT	NP	NO_DE	NO_DE	NO_DE	UP_aPT	0.173770065080168	4.58535613428856e-08	FALSE	FALSE	FALSE	FALSE	FALSE	none	2784	127114	19598	0.952341	30.9069	2.46759e-52	5.84309e-50	0.97561	43.9976	2.39251e-66	2.76769e-64	0.819496	1.97269e-25	2.08944e-24	67.3101
	IRF8	STAT3	chr16-85878860-85879204	PT.ATACpeak.112911	none	none	intergenic		none	intergenic	2.01648e-21	2.61519	0.03	0.005	2.7826e-16	UP_aPT	NP	NO_DE	NO_DE	NO_DE	UP_aPT	0.569003677073764	5.59342212765026e-63	FALSE	FALSE	FALSE	FALSE	FALSE	none	2784	127114	19598	0.952341	30.9069	2.46759e-52	5.84309e-50	0.957401	32.8222	1.13916e-54	3.4822e-53	0.760319	4.54068e-20	3.36659e-19	39.404
	IRF8	GABPA	chr16-85878860-85879204	PT.ATACpeak.112911	none	none	intergenic		none	intergenic	2.01648e-21	2.61519	0.03	0.005	2.7826e-16	UP_aPT	NP	NO_DE	NO_DE	NO_DE	NO_DE	none	none	FALSE	FALSE	FALSE	FALSE	FALSE	none	2784	127114	19598	0.952341	30.9069	2.46759e-52	5.84309e-50	0.993718	87.9031	4.98178e-95	5.24111e-91	0.669618	2.5956e-14	1.3207e-13	75.549
	IRF8	EGR2	chr16-85878860-85879204	PT.ATACpeak.112911	none	none	intergenic		none	intergenic	2.01648e-21	2.61519	0.03	0.005	2.7826e-16	UP_aPT	NP	NO_DE	NO_DE	NO_DE	NO_DE	NO_DE	NO_DE	FALSE	FALSE	FALSE	FALSE	FALSE	none	2784	127114	19598	0.952341	30.9069	2.46759e-52	5.84309e-50	0.977942	46.3482	1.83754e-68	2.76464e-66	0.512441	5.03147e-08	1.65274e-07	63.855
	IRF8	CREM	chr16-85878860-85879204	PT.ATACpeak.112911	none	none	intergenic		none	intergenic	2.01648e-21	2.61519	0.03	0.005	2.7826e-16	UP_aPT	NP	NO_DE	NO_DE	NO_DE	UP_aPT	0.263786740069226	6.56209778918387e-06	FALSE	FALSE	FALSE	FALSE	FALSE	none	2784	127114	19598	0.952341	30.9069	2.46759e-52	5.84309e-50	0.987067	60.9539	9.92379e-80	7.8521e-77	0.606624	2.2414e-11	9.61394e-11	61.3302
	IRF8	RORB	chr16-85878860-85879204	PT.ATACpeak.112911	none	none	intergenic		none	intergenic	2.01648e-21	2.61519	0.03	0.005	2.7826e-16	UP_aPT	NP	NO_DE	NO_DE	NO_DE	NO_DE	NO_DE	NO_DE	FALSE	FALSE	FALSE	FALSE	FALSE	none	2784	127114	19598	0.952341	30.9069	2.46759e-52	5.84309e-50	0.572841	6.91846	4.73322e-10	7.53321e-10	0.449674	2.68672e-06	7.41708e-06	34.3544
	IRF8	ONECUT2	chr16-85878860-85879204	PT.ATACpeak.112911	none	none	intergenic		none	intergenic	2.01648e-21	2.61519	0.03	0.005	2.7826e-16	UP_aPT	NP	NO_DE	NO_DE	NO_DE	NO_DE	NO_DE	NO_DE	FALSE	FALSE	FALSE	FALSE	FALSE	none	2784	127114	19598	0.952341	30.9069	2.46759e-52	5.84309e-50	0.55741	6.64638	1.70496e-09	2.64911e-09	0.352807	0.000317961	0.000673558	99.3356
	IRF8	HOXB4	chr16-85878860-85879204	PT.ATACpeak.112911	none	none	intergenic		none	intergenic	2.01648e-21	2.61519	0.03	0.005	2.7826e-16	UP_aPT	NP	NO_DE	NO_DE	NO_DE	NO_DE	NO_DE	NO_DE	FALSE	FALSE	FALSE	FALSE	FALSE	none	2784	127114	19598	0.952341	30.9069	2.46759e-52	5.84309e-50	0.579208	7.03387	2.73523e-10	4.3991e-10	0.458904	1.57126e-06	4.43199e-06	94.5517
	IRF8	ESRRA	chr16-85878860-85879204	PT.ATACpeak.112911	none	none	intergenic		none	intergenic	2.01648e-21	2.61519	0.03	0.005	2.7826e-16	UP_aPT	NP	NO_DE	NO_DE	NO_DE	NO_DE	none	none	FALSE	FALSE	FALSE	FALSE	FALSE	none	2784	127114	19598	0.952341	30.9069	2.46759e-52	5.84309e-50	-0.851631	-16.0848	3.01527e-29	1.26937e-28	0.683717	4.53352e-15	2.53e-14	32.6268
	IRF8	ELK4	chr16-85878860-85879204	PT.ATACpeak.112911	none	none	intergenic		none	intergenic	2.01648e-21	2.61519	0.03	0.005	2.7826e-16	UP_aPT	NP	NO_DE	NO_DE	NO_DE	NO_DE	none	none	FALSE	FALSE	FALSE	FALSE	FALSE	none	2784	127114	19598	0.952341	30.9069	2.46759e-52	5.84309e-50	0.98331	53.5038	2.42353e-74	8.1277e-72	0.410809	2.18169e-05	5.36634e-05	75.1503
	TRIO	ARNT2	chr5-14036653-14036867	PT.ATACpeak.40857	none	none	intergenic		none	intergenic	1.47007e-24	2.57352	0.035	0.006	2.02859e-19	UP_aPT	NP	UP_aPT	1.32638611411327	4.88236604943908e-278	UP_aPT	0.802109388728192	0	FALSE	TRUE	TRUE	FALSE	FALSE	none	1018	119418	106834	0.952518	30.9689	2.06445e-52	4.93364e-50	0.926504	24.3749	2.17938e-43	2.47561e-42	0.983945	3.67763e-75	1.90869e-72	48.0416
	TRIO	TGIF1	chr5-14036653-14036867	PT.ATACpeak.40857	none	none	intergenic		none	intergenic	1.47007e-24	2.57352	0.035	0.006	2.02859e-19	UP_aPT	NP	UP_aPT	1.32638611411327	4.88236604943908e-278	UP_aPT	0.152529690508495	1.09302613172555e-07	FALSE	TRUE	TRUE	FALSE	FALSE	none	1018	119418	106834	0.952518	30.9689	2.06445e-52	4.93364e-50	0.744442	11.0375	6.88861e-19	1.64127e-18	0.320433	0.00115328	0.00225019	57.0779
	TRIO	TEAD2	chr5-14036653-14036867	PT.ATACpeak.40857	none	none	intergenic		none	intergenic	1.47007e-24	2.57352	0.035	0.006	2.02859e-19	UP_aPT	NP	UP_aPT	1.32638611411327	4.88236604943908e-278	NO_DE	NO_DE	NO_DE	FALSE	TRUE	TRUE	FALSE	FALSE	none	1018	119418	106834	0.952518	30.9689	2.06445e-52	4.93364e-50	0.934823	26.0599	7.41351e-46	1.02727e-44	0.53313	1.12725e-08	3.91258e-08	47.1114
	TRIO	ZNF652	chr5-14036653-14036867	PT.ATACpeak.40857	none	none	intergenic		none	intergenic	1.47007e-24	2.57352	0.035	0.006	2.02859e-19	UP_aPT	NP	UP_aPT	1.32638611411327	4.88236604943908e-278	NO_DE	none	none	FALSE	TRUE	TRUE	FALSE	FALSE	none	1018	119418	106834	0.952518	30.9689	2.06445e-52	4.93364e-50	0.575457	6.96565	3.78379e-10	6.04781e-10	0.491552	2.06684e-07	6.50115e-07	100
	TRIO	MEOX2	chr5-14036653-14036867	PT.ATACpeak.40857	none	none	intergenic		none	intergenic	1.47007e-24	2.57352	0.035	0.006	2.02859e-19	UP_aPT	NP	UP_aPT	1.32638611411327	4.88236604943908e-278	NO_DE	NO_DE	NO_DE	FALSE	TRUE	TRUE	FALSE	FALSE	none	1018	119418	106834	0.952518	30.9689	2.06445e-52	4.93364e-50	0.846463	15.7378	1.41602e-28	5.72431e-28	0.483977	3.37218e-07	1.0356e-06	92.2926
	TRIO	GRHL1	chr5-14036653-14036867	PT.ATACpeak.40857	none	none	intergenic		none	intergenic	1.47007e-24	2.57352	0.035	0.006	2.02859e-19	UP_aPT	NP	UP_aPT	1.32638611411327	4.88236604943908e-278	NO_DE	none	none	FALSE	TRUE	TRUE	FALSE	FALSE	none	1018	119418	106834	0.952518	30.9689	2.06445e-52	4.93364e-50	0.804722	13.4192	6.35842e-24	1.97062e-23	0.531671	1.25682e-08	4.31979e-08	54.0215
	TRIO	BACH2	chr5-14036653-14036867	PT.ATACpeak.40857	none	none	intergenic		none	intergenic	1.47007e-24	2.57352	0.035	0.006	2.02859e-19	UP_aPT	NP	UP_aPT	1.32638611411327	4.88236604943908e-278	UP_aPT	1.10582559106483	1.07942859736504e-173	FALSE	TRUE	TRUE	FALSE	FALSE	none	1018	119418	106834	0.952518	30.9689	2.06445e-52	4.93364e-50	0.967474	37.8601	2.6315e-60	1.46037e-58	0.929515	3.0198e-44	1.04485e-42	46.5799
	TRIO	ZNF449	chr5-14036653-14036867	PT.ATACpeak.40857	none	none	intergenic		none	intergenic	1.47007e-24	2.57352	0.035	0.006	2.02859e-19	UP_aPT	NP	UP_aPT	1.32638611411327	4.88236604943908e-278	NO_DE	NO_DE	NO_DE	FALSE	TRUE	TRUE	FALSE	FALSE	none	1018	119418	106834	0.952518	30.9689	2.06445e-52	4.93364e-50	0.42867	4.69707	8.60351e-06	1.14118e-05	0.555541	1.9825e-09	7.29731e-09	43.6564
	TRIO	THRB	chr5-14036653-14036867	PT.ATACpeak.40857	none	none	intergenic		none	intergenic	1.47007e-24	2.57352	0.035	0.006	2.02859e-19	UP_aPT	NP	UP_aPT	1.32638611411327	4.88236604943908e-278	UP_PT	-0.345567961889276	6.24436271429517e-26	FALSE	TRUE	TRUE	FALSE	FALSE	none	1018	119418	106834	0.952518	30.9689	2.06445e-52	4.93364e-50	-0.978311	-46.7548	8.09813e-69	1.27191e-66	0.607706	2.0206e-11	8.73911e-11	32.7597
	TRIO	IRF1	chr5-14036653-14036867	PT.ATACpeak.40857	none	none	intergenic		none	intergenic	1.47007e-24	2.57352	0.035	0.006	2.02859e-19	UP_aPT	NP	UP_aPT	1.32638611411327	4.88236604943908e-278	NO_DE	NO_DE	NO_DE	FALSE	TRUE	TRUE	FALSE	FALSE	none	1018	119418	106834	0.952518	30.9689	2.06445e-52	4.93364e-50	0.973177	41.8767	2.37906e-64	2.15871e-62	0.841229	6.40551e-28	7.91538e-27	46.9785
	TRIO	SRF	chr5-14036653-14036867	PT.ATACpeak.40857	none	none	intergenic		none	intergenic	1.47007e-24	2.57352	0.035	0.006	2.02859e-19	UP_aPT	NP	UP_aPT	1.32638611411327	4.88236604943908e-278	NO_DE	NO_DE	NO_DE	FALSE	TRUE	TRUE	FALSE	FALSE	none	1018	119418	106834	0.952518	30.9689	2.06445e-52	4.93364e-50	0.945208	28.6614	1.93112e-49	3.62435e-48	0.779044	1.38369e-21	1.1399e-20	69.1705
	TRIO	GMEB2	chr5-14036653-14036867	PT.ATACpeak.40857	none	none	intergenic		none	intergenic	1.47007e-24	2.57352	0.035	0.006	2.02859e-19	UP_aPT	NP	UP_aPT	1.32638611411327	4.88236604943908e-278	NO_DE	NO_DE	NO_DE	FALSE	TRUE	TRUE	FALSE	FALSE	none	1018	119418	106834	0.952518	30.9689	2.06445e-52	4.93364e-50	0.953219	31.2172	1.01376e-52	2.57133e-51	0.645399	4.2079e-13	2.00358e-12	65.7154
	TRIO	HOXB4	chr5-14036653-14036867	PT.ATACpeak.40857	none	none	intergenic		none	intergenic	1.47007e-24	2.57352	0.035	0.006	2.02859e-19	UP_aPT	NP	UP_aPT	1.32638611411327	4.88236604943908e-278	NO_DE	NO_DE	NO_DE	FALSE	TRUE	TRUE	FALSE	FALSE	none	1018	119418	106834	0.952518	30.9689	2.06445e-52	4.93364e-50	0.717704	10.2031	4.38825e-17	9.57793e-17	0.458904	1.57126e-06	4.43199e-06	94.5517
	TRIO	KLF6	chr5-14036653-14036867	PT.ATACpeak.40857	none	none	intergenic		none	intergenic	1.47007e-24	2.57352	0.035	0.006	2.02859e-19	UP_aPT	NP	UP_aPT	1.32638611411327	4.88236604943908e-278	UP_aPT	1.21984979240713	1.17843154264567e-265	FALSE	TRUE	TRUE	FALSE	FALSE	none	1018	119418	106834	0.952518	30.9689	2.06445e-52	4.93364e-50	0.949491	29.9542	3.96763e-51	8.6781e-50	0.934193	1.1698e-45	4.67019e-44	79.6685
	TRIO	KLF3	chr5-14036653-14036867	PT.ATACpeak.40857	none	none	intergenic		none	intergenic	1.47007e-24	2.57352	0.035	0.006	2.02859e-19	UP_aPT	NP	UP_aPT	1.32638611411327	4.88236604943908e-278	UP_aPT	0.173770065080168	4.58535613428856e-08	FALSE	TRUE	TRUE	FALSE	FALSE	none	1018	119418	106834	0.952518	30.9689	2.06445e-52	4.93364e-50	0.972148	41.0628	1.46948e-63	1.19946e-61	0.819496	1.97269e-25	2.08944e-24	67.3101
	TRIO	HOXB9	chr5-14036653-14036867	PT.ATACpeak.40857	none	none	intergenic		none	intergenic	1.47007e-24	2.57352	0.035	0.006	2.02859e-19	UP_aPT	NP	UP_aPT	1.32638611411327	4.88236604943908e-278	NO_DE	NO_DE	NO_DE	FALSE	TRUE	TRUE	FALSE	FALSE	none	1018	119418	106834	0.952518	30.9689	2.06445e-52	4.93364e-50	0.894533	19.8107	4.81821e-36	3.17449e-35	0.672929	1.73781e-14	8.92992e-14	87.243
	TRIO	ONECUT2	chr5-14036653-14036867	PT.ATACpeak.40857	none	none	intergenic		none	intergenic	1.47007e-24	2.57352	0.035	0.006	2.02859e-19	UP_aPT	NP	UP_aPT	1.32638611411327	4.88236604943908e-278	NO_DE	NO_DE	NO_DE	FALSE	TRUE	TRUE	FALSE	FALSE	none	1018	119418	106834	0.952518	30.9689	2.06445e-52	4.93364e-50	0.678905	9.15362	8.3132e-15	1.63207e-14	0.352807	0.000317961	0.000673558	99.3356
	TRIO	RORC	chr5-14036653-14036867	PT.ATACpeak.40857	none	none	intergenic		none	intergenic	1.47007e-24	2.57352	0.035	0.006	2.02859e-19	UP_aPT	NP	UP_aPT	1.32638611411327	4.88236604943908e-278	UP_PT	-0.166671185860282	1.08450979280107e-12	FALSE	TRUE	TRUE	FALSE	FALSE	none	1018	119418	106834	0.952518	30.9689	2.06445e-52	4.93364e-50	-0.479572	-5.41027	4.45856e-07	6.25238e-07	0.485797	3.00121e-07	9.27159e-07	27.0456
	TRIO	ELK3	chr5-14036653-14036867	PT.ATACpeak.40857	none	none	intergenic		none	intergenic	1.47007e-24	2.57352	0.035	0.006	2.02859e-19	UP_aPT	NP	UP_aPT	1.32638611411327	4.88236604943908e-278	NO_DE	NO_DE	NO_DE	FALSE	TRUE	TRUE	FALSE	FALSE	none	1018	119418	106834	0.952518	30.9689	2.06445e-52	4.93364e-50	0.927893	24.6366	8.85005e-44	1.03651e-42	0.876363	7.39661e-33	1.23834e-31	77.0107
	TRIO	SP3	chr5-14036653-14036867	PT.ATACpeak.40857	none	none	intergenic		none	intergenic	1.47007e-24	2.57352	0.035	0.006	2.02859e-19	UP_aPT	NP	UP_aPT	1.32638611411327	4.88236604943908e-278	UP_aPT	0.200310053172068	0.00799769620084935	FALSE	TRUE	TRUE	FALSE	FALSE	none	1018	119418	106834	0.952518	30.9689	2.06445e-52	4.93364e-50	0.97844	46.8988	6.0685e-69	9.6842e-67	0.69986	5.43137e-16	3.2401e-15	78.2067
	TRIO	VDR	chr5-14036653-14036867	PT.ATACpeak.40857	none	none	intergenic		none	intergenic	1.47007e-24	2.57352	0.035	0.006	2.02859e-19	UP_aPT	NP	UP_aPT	1.32638611411327	4.88236604943908e-278	UP_PT	-0.734201257488775	1.99207194372959e-75	FALSE	TRUE	TRUE	FALSE	FALSE	none	1018	119418	106834	0.952518	30.9689	2.06445e-52	4.93364e-50	-0.740675	-10.9134	1.2754e-18	2.99923e-18	0.794247	6.2657e-23	5.70508e-22	14.4215
	TRIO	KLF5	chr5-14036653-14036867	PT.ATACpeak.40857	none	none	intergenic		none	intergenic	1.47007e-24	2.57352	0.035	0.006	2.02859e-19	UP_aPT	NP	UP_aPT	1.32638611411327	4.88236604943908e-278	UP_aPT	0.281529972497685	2.63454613272542e-60	FALSE	TRUE	TRUE	FALSE	FALSE	none	1018	119418	106834	0.952518	30.9689	2.06445e-52	4.93364e-50	0.973947	42.5158	5.82129e-65	5.6697e-63	0.912049	1.01308e-39	2.62893e-38	66.3799
	TRIO	THAP11	chr5-14036653-14036867	PT.ATACpeak.40857	none	none	intergenic		none	intergenic	1.47007e-24	2.57352	0.035	0.006	2.02859e-19	UP_aPT	NP	UP_aPT	1.32638611411327	4.88236604943908e-278	NO_DE	NO_DE	NO_DE	FALSE	TRUE	TRUE	FALSE	FALSE	none	1018	119418	106834	0.952518	30.9689	2.06445e-52	4.93364e-50	0.301833	3.13417	0.00227399	0.00270514	0.345106	0.000437516	0.000908283	10.302
	TRIO	ESRRB	chr5-14036653-14036867	PT.ATACpeak.40857	none	none	intergenic		none	intergenic	1.47007e-24	2.57352	0.035	0.006	2.02859e-19	UP_aPT	NP	UP_aPT	1.32638611411327	4.88236604943908e-278	NO_DE	NO_DE	NO_DE	FALSE	TRUE	TRUE	FALSE	FALSE	none	1018	119418	106834	0.952518	30.9689	2.06445e-52	4.93364e-50	-0.81768	-14.0611	3.07463e-25	1.02676e-24	0.722925	2.02574e-17	1.3142e-16	23.1919
	TRIO	NFATC2	chr5-14036653-14036867	PT.ATACpeak.40857	none	none	intergenic		none	intergenic	1.47007e-24	2.57352	0.035	0.006	2.02859e-19	UP_aPT	NP	UP_aPT	1.32638611411327	4.88236604943908e-278	NO_DE	NO_DE	NO_DE	FALSE	TRUE	TRUE	FALSE	FALSE	none	1018	119418	106834	0.952518	30.9689	2.06445e-52	4.93364e-50	0.968927	38.7788	2.90366e-61	1.79891e-59	0.663541	5.34923e-14	2.69539e-13	48.706
	TRIO	PAX9	chr5-14036653-14036867	PT.ATACpeak.40857	none	none	intergenic		none	intergenic	1.47007e-24	2.57352	0.035	0.006	2.02859e-19	UP_aPT	NP	UP_aPT	1.32638611411327	4.88236604943908e-278	NO_DE	NO_DE	NO_DE	FALSE	TRUE	TRUE	FALSE	FALSE	none	1018	119418	106834	0.952518	30.9689	2.06445e-52	4.93364e-50	0.948599	29.6723	9.1515e-51	1.93432e-49	0.628176	2.63394e-12	1.20975e-11	39.6698
	TRIO	POU3F3	chr5-14036653-14036867	PT.ATACpeak.40857	none	none	intergenic		none	intergenic	1.47007e-24	2.57352	0.035	0.006	2.02859e-19	UP_aPT	NP	UP_aPT	1.32638611411327	4.88236604943908e-278	UP_aPT	0.170728190355561	5.14024868465041e-21	FALSE	TRUE	TRUE	FALSE	FALSE	none	1018	119418	106834	0.952518	30.9689	2.06445e-52	4.93364e-50	0.68046	9.19262	6.84257e-15	1.34849e-14	0.773936	3.70605e-21	2.95914e-20	89.2362
	TRIO	NFYA	chr5-14036653-14036867	PT.ATACpeak.40857	none	none	intergenic		none	intergenic	1.47007e-24	2.57352	0.035	0.006	2.02859e-19	UP_aPT	NP	UP_aPT	1.32638611411327	4.88236604943908e-278	UP_aPT	0.241384095252551	1.39537655496056e-26	FALSE	TRUE	TRUE	FALSE	FALSE	none	1018	119418	106834	0.952518	30.9689	2.06445e-52	4.93364e-50	0.845606	15.6818	1.81961e-28	7.30947e-28	0.802536	1.03657e-23	9.96258e-23	88.8376
	TRIO	FOSL1	chr5-14036653-14036867	PT.ATACpeak.40857	none	none	intergenic		none	intergenic	1.47007e-24	2.57352	0.035	0.006	2.02859e-19	UP_aPT	NP	UP_aPT	1.32638611411327	4.88236604943908e-278	NO_DE	NO_DE	NO_DE	FALSE	TRUE	TRUE	FALSE	FALSE	none	1018	119418	106834	0.952518	30.9689	2.06445e-52	4.93364e-50	0.965895	36.9278	2.58547e-59	1.29073e-57	0.89019	3.12448e-35	6.23694e-34	44.4537
	TRIO	RFX3	chr5-14036653-14036867	PT.ATACpeak.40857	none	none	intergenic		none	intergenic	1.47007e-24	2.57352	0.035	0.006	2.02859e-19	UP_aPT	NP	UP_aPT	1.32638611411327	4.88236604943908e-278	NO_DE	none	none	FALSE	TRUE	TRUE	FALSE	FALSE	none	1018	119418	106834	0.952518	30.9689	2.06445e-52	4.93364e-50	0.909249	21.6242	4.39116e-39	3.60427e-38	0.702261	3.91399e-16	2.36205e-15	86.9772
	TRIO	NFKB1	chr5-14036653-14036867	PT.ATACpeak.40857	none	none	intergenic		none	intergenic	1.47007e-24	2.57352	0.035	0.006	2.02859e-19	UP_aPT	NP	UP_aPT	1.32638611411327	4.88236604943908e-278	UP_aPT	1.17373137582139	5.64405994441048e-150	FALSE	TRUE	TRUE	FALSE	FALSE	none	1018	119418	106834	0.952518	30.9689	2.06445e-52	4.93364e-50	0.95306	31.1604	1.19245e-52	3.00632e-51	0.919785	1.34474e-41	3.67326e-40	47.5101
	TRIO	PKNOX1	chr5-14036653-14036867	PT.ATACpeak.40857	none	none	intergenic		none	intergenic	1.47007e-24	2.57352	0.035	0.006	2.02859e-19	UP_aPT	NP	UP_aPT	1.32638611411327	4.88236604943908e-278	NO_DE	none	none	FALSE	TRUE	TRUE	FALSE	FALSE	none	1018	119418	106834	0.952518	30.9689	2.06445e-52	4.93364e-50	0.873814	17.7895	1.88626e-32	9.73691e-32	0.333602	0.000694375	0.00141326	42.0617
	TRIO	HOXD9	chr5-14036653-14036867	PT.ATACpeak.40857	none	none	intergenic		none	intergenic	1.47007e-24	2.57352	0.035	0.006	2.02859e-19	UP_aPT	NP	UP_aPT	1.32638611411327	4.88236604943908e-278	NO_DE	NO_DE	NO_DE	FALSE	TRUE	TRUE	FALSE	FALSE	none	1018	119418	106834	0.952518	30.9689	2.06445e-52	4.93364e-50	0.67588	9.07838	1.21007e-14	2.35889e-14	0.314401	0.0014442	0.0027864	95.8805
	TRIO	TP63	chr5-14036653-14036867	PT.ATACpeak.40857	none	none	intergenic		none	intergenic	1.47007e-24	2.57352	0.035	0.006	2.02859e-19	UP_aPT	NP	UP_aPT	1.32638611411327	4.88236604943908e-278	NO_DE	NO_DE	NO_DE	FALSE	TRUE	TRUE	FALSE	FALSE	none	1018	119418	106834	0.952518	30.9689	2.06445e-52	4.93364e-50	0.64124	8.27267	6.62239e-13	1.19481e-12	0.470898	7.64087e-07	2.24046e-06	73.6886
	TRIO	VEZF1	chr5-14036653-14036867	PT.ATACpeak.40857	none	none	intergenic		none	intergenic	1.47007e-24	2.57352	0.035	0.006	2.02859e-19	UP_aPT	NP	UP_aPT	1.32638611411327	4.88236604943908e-278	UP_aPT	0.179034073447216	5.51495678555459e-10	FALSE	TRUE	TRUE	FALSE	FALSE	none	1018	119418	106834	0.952518	30.9689	2.06445e-52	4.93364e-50	0.935494	26.2095	4.53656e-46	6.40585e-45	0.841433	6.04704e-28	7.65467e-27	50.3007
	TRIO	GLIS3	chr5-14036653-14036867	PT.ATACpeak.40857	none	none	intergenic		none	intergenic	1.47007e-24	2.57352	0.035	0.006	2.02859e-19	UP_aPT	NP	UP_aPT	1.32638611411327	4.88236604943908e-278	UP_aPT	0.899964322730154	5.00346380372188e-142	FALSE	TRUE	TRUE	FALSE	FALSE	none	1018	119418	106834	0.952518	30.9689	2.06445e-52	4.93364e-50	0.760176	11.5825	4.65753e-20	1.17652e-19	0.482439	3.71925e-07	1.12882e-06	38.3409
	TRIO	HNF4A	chr5-14036653-14036867	PT.ATACpeak.40857	none	none	intergenic		none	intergenic	1.47007e-24	2.57352	0.035	0.006	2.02859e-19	UP_aPT	NP	UP_aPT	1.32638611411327	4.88236604943908e-278	UP_PT	-0.987309128108451	4.17801251956901e-175	FALSE	TRUE	TRUE	FALSE	FALSE	none	1018	119418	106834	0.952518	30.9689	2.06445e-52	4.93364e-50	-0.97526	-43.6741	4.76204e-66	5.31401e-64	0.963404	7.7005e-58	5.70937e-56	30.7664
	TRIO	TBX5	chr5-14036653-14036867	PT.ATACpeak.40857	none	none	intergenic		none	intergenic	1.47007e-24	2.57352	0.035	0.006	2.02859e-19	UP_aPT	NP	UP_aPT	1.32638611411327	4.88236604943908e-278	NO_DE	NO_DE	NO_DE	FALSE	TRUE	TRUE	FALSE	FALSE	none	1018	119418	106834	0.952518	30.9689	2.06445e-52	4.93364e-50	-0.475114	-5.34521	5.89192e-07	8.21874e-07	0.425936	9.95514e-06	2.58336e-05	29.4376
	TRIO	ZNF382	chr5-14036653-14036867	PT.ATACpeak.40857	none	none	intergenic		none	intergenic	1.47007e-24	2.57352	0.035	0.006	2.02859e-19	UP_aPT	NP	UP_aPT	1.32638611411327	4.88236604943908e-278	NO_DE	NO_DE	NO_DE	FALSE	TRUE	TRUE	FALSE	FALSE	none	1018	119418	106834	0.952518	30.9689	2.06445e-52	4.93364e-50	0.30602	3.1821	0.00195908	0.0023377	0.680418	6.87878e-15	3.75799e-14	23.0591
	TRIO	MAZ	chr5-14036653-14036867	PT.ATACpeak.40857	none	none	intergenic		none	intergenic	1.47007e-24	2.57352	0.035	0.006	2.02859e-19	UP_aPT	NP	UP_aPT	1.32638611411327	4.88236604943908e-278	NO_DE	NO_DE	NO_DE	FALSE	TRUE	TRUE	FALSE	FALSE	none	1018	119418	106834	0.952518	30.9689	2.06445e-52	4.93364e-50	0.93657	26.454	2.04181e-46	2.96577e-45	0.866714	2.30759e-31	3.42182e-30	67.0443
	TRIO	BHLHE40	chr5-14036653-14036867	PT.ATACpeak.40857	none	none	intergenic		none	intergenic	1.47007e-24	2.57352	0.035	0.006	2.02859e-19	UP_aPT	NP	UP_aPT	1.32638611411327	4.88236604943908e-278	UP_aPT	0.626347689611647	1.06755497252989e-63	FALSE	TRUE	TRUE	FALSE	FALSE	none	1018	119418	106834	0.952518	30.9689	2.06445e-52	4.93364e-50	0.944093	28.349	5.04067e-49	9.12457e-48	0.850848	3.82564e-29	5.22502e-28	48.8389
	TRIO	CREM	chr5-14036653-14036867	PT.ATACpeak.40857	none	none	intergenic		none	intergenic	1.47007e-24	2.57352	0.035	0.006	2.02859e-19	UP_aPT	NP	UP_aPT	1.32638611411327	4.88236604943908e-278	UP_aPT	0.263786740069226	6.56209778918387e-06	FALSE	TRUE	TRUE	FALSE	FALSE	none	1018	119418	106834	0.952518	30.9689	2.06445e-52	4.93364e-50	0.948683	29.6984	8.46619e-51	1.79521e-49	0.606624	2.2414e-11	9.61394e-11	61.3302
	TRIO	TBP	chr5-14036653-14036867	PT.ATACpeak.40857	none	none	intergenic		none	intergenic	1.47007e-24	2.57352	0.035	0.006	2.02859e-19	UP_aPT	NP	UP_aPT	1.32638611411327	4.88236604943908e-278	NO_DE	none	none	FALSE	TRUE	TRUE	FALSE	FALSE	none	1018	119418	106834	0.952518	30.9689	2.06445e-52	4.93364e-50	0.932211	25.4988	4.77008e-45	6.18818e-44	0.311659	0.00159724	0.00305893	81.9275
	TRIO	MYC	chr5-14036653-14036867	PT.ATACpeak.40857	none	none	intergenic		none	intergenic	1.47007e-24	2.57352	0.035	0.006	2.02859e-19	UP_aPT	NP	UP_aPT	1.32638611411327	4.88236604943908e-278	NO_DE	NO_DE	NO_DE	FALSE	TRUE	TRUE	FALSE	FALSE	none	1018	119418	106834	0.952518	30.9689	2.06445e-52	4.93364e-50	0.453362	5.03525	2.17248e-06	2.95762e-06	0.585862	1.52254e-10	6.07844e-10	94.0201
	TRIO	HOXA4	chr5-14036653-14036867	PT.ATACpeak.40857	none	none	intergenic		none	intergenic	1.47007e-24	2.57352	0.035	0.006	2.02859e-19	UP_aPT	NP	UP_aPT	1.32638611411327	4.88236604943908e-278	NO_DE	NO_DE	NO_DE	FALSE	TRUE	TRUE	FALSE	FALSE	none	1018	119418	106834	0.952518	30.9689	2.06445e-52	4.93364e-50	0.937789	26.738	8.1316e-47	1.22045e-45	0.773337	4.15309e-21	3.26584e-20	80.9973
	TRIO	FOXP2	chr5-14036653-14036867	PT.ATACpeak.40857	none	none	intergenic		none	intergenic	1.47007e-24	2.57352	0.035	0.006	2.02859e-19	UP_aPT	NP	UP_aPT	1.32638611411327	4.88236604943908e-278	UP_aPT	0.952988141482173	2.20461082538357e-105	FALSE	TRUE	TRUE	FALSE	FALSE	none	1018	119418	106834	0.952518	30.9689	2.06445e-52	4.93364e-50	0.80637	13.4977	4.38047e-24	1.36979e-23	0.747755	3.97119e-19	2.7852e-18	49.5034
	TRIO	HMBOX1	chr5-14036653-14036867	PT.ATACpeak.40857	none	none	intergenic		none	intergenic	1.47007e-24	2.57352	0.035	0.006	2.02859e-19	UP_aPT	NP	UP_aPT	1.32638611411327	4.88236604943908e-278	UP_aPT	0.292839384190008	1.15516886043135e-13	FALSE	TRUE	TRUE	FALSE	FALSE	none	1018	119418	106834	0.952518	30.9689	2.06445e-52	4.93364e-50	0.549628	6.51302	3.17528e-09	4.87818e-09	0.488965	2.44621e-07	7.60229e-07	33.6899
	TRIO	FOXO3	chr5-14036653-14036867	PT.ATACpeak.40857	none	none	intergenic		none	intergenic	1.47007e-24	2.57352	0.035	0.006	2.02859e-19	UP_aPT	NP	UP_aPT	1.32638611411327	4.88236604943908e-278	UP_PT	-0.303953631128161	4.21436473903807e-12	FALSE	TRUE	TRUE	FALSE	FALSE	none	1018	119418	106834	0.952518	30.9689	2.06445e-52	4.93364e-50	0.628678	8.00292	2.50078e-12	4.39795e-12	0.364961	0.000188945	0.00041907	71.1638
	TRIO	STAT3	chr5-14036653-14036867	PT.ATACpeak.40857	none	none	intergenic		none	intergenic	1.47007e-24	2.57352	0.035	0.006	2.02859e-19	UP_aPT	NP	UP_aPT	1.32638611411327	4.88236604943908e-278	UP_aPT	0.569003677073764	5.59342212765026e-63	FALSE	TRUE	TRUE	FALSE	FALSE	none	1018	119418	106834	0.952518	30.9689	2.06445e-52	4.93364e-50	0.943974	28.3159	5.58249e-49	1.0065e-47	0.760319	4.54068e-20	3.36659e-19	39.404
	TRIO	HOXB2	chr5-14036653-14036867	PT.ATACpeak.40857	none	none	intergenic		none	intergenic	1.47007e-24	2.57352	0.035	0.006	2.02859e-19	UP_aPT	NP	UP_aPT	1.32638611411327	4.88236604943908e-278	NO_DE	NO_DE	NO_DE	FALSE	TRUE	TRUE	FALSE	FALSE	none	1018	119418	106834	0.952518	30.9689	2.06445e-52	4.93364e-50	0.691274	9.47043	1.7081e-15	3.46192e-15	0.533088	1.1308e-08	3.91258e-08	57.3436
	TRIO	NR2F1	chr5-14036653-14036867	PT.ATACpeak.40857	none	none	intergenic		none	intergenic	1.47007e-24	2.57352	0.035	0.006	2.02859e-19	UP_aPT	NP	UP_aPT	1.32638611411327	4.88236604943908e-278	UP_PT	-0.236056677690842	2.96909855672111e-18	FALSE	TRUE	TRUE	FALSE	FALSE	none	1018	119418	106834	0.952518	30.9689	2.06445e-52	4.93364e-50	-0.981258	-50.4106	6.77631e-72	1.60203e-69	0.827599	2.55885e-26	2.82563e-25	26.7799
	TRIO	REL	chr5-14036653-14036867	PT.ATACpeak.40857	none	none	intergenic		none	intergenic	1.47007e-24	2.57352	0.035	0.006	2.02859e-19	UP_aPT	NP	UP_aPT	1.32638611411327	4.88236604943908e-278	UP_aPT	0.222907817043191	2.61227731360457e-09	FALSE	TRUE	TRUE	FALSE	FALSE	none	1018	119418	106834	0.952518	30.9689	2.06445e-52	4.93364e-50	0.966739	37.4184	7.72169e-60	4.07427e-58	0.907631	1.0031e-38	2.47909e-37	60.1342
	TRIO	ELF3	chr5-14036653-14036867	PT.ATACpeak.40857	none	none	intergenic		none	intergenic	1.47007e-24	2.57352	0.035	0.006	2.02859e-19	UP_aPT	NP	UP_aPT	1.32638611411327	4.88236604943908e-278	UP_aPT	0.698017544140981	3.28568810510886e-163	FALSE	TRUE	TRUE	FALSE	FALSE	none	1018	119418	106834	0.952518	30.9689	2.06445e-52	4.93364e-50	0.967705	38.0019	1.86673e-60	1.05188e-58	0.900097	3.88381e-37	8.39874e-36	61.596
	TRIO	E2F2	chr5-14036653-14036867	PT.ATACpeak.40857	none	none	intergenic		none	intergenic	1.47007e-24	2.57352	0.035	0.006	2.02859e-19	UP_aPT	NP	UP_aPT	1.32638611411327	4.88236604943908e-278	NO_DE	NO_DE	NO_DE	FALSE	TRUE	TRUE	FALSE	FALSE	none	1018	119418	106834	0.952518	30.9689	2.06445e-52	4.93364e-50	0.920908	23.3888	6.92849e-42	7.00893e-41	0.64222	5.95467e-13	2.80952e-12	84.0537
	TRIO	FOS	chr5-14036653-14036867	PT.ATACpeak.40857	none	none	intergenic		none	intergenic	1.47007e-24	2.57352	0.035	0.006	2.02859e-19	UP_aPT	NP	UP_aPT	1.32638611411327	4.88236604943908e-278	UP_aPT	0.251629965981286	3.40553297628579e-09	FALSE	TRUE	TRUE	FALSE	FALSE	none	1018	119418	106834	0.952518	30.9689	2.06445e-52	4.93364e-50	0.96829	38.3688	7.72033e-61	4.54837e-59	0.613477	1.15472e-11	5.03615e-11	45.7826
	TRIO	MAF	chr5-14036653-14036867	PT.ATACpeak.40857	none	none	intergenic		none	intergenic	1.47007e-24	2.57352	0.035	0.006	2.02859e-19	UP_aPT	NP	UP_aPT	1.32638611411327	4.88236604943908e-278	UP_PT	-0.975710953635616	4.52774510664514e-166	FALSE	TRUE	TRUE	FALSE	FALSE	none	1018	119418	106834	0.952518	30.9689	2.06445e-52	4.93364e-50	-0.197764	-1.99721	0.0485746	0.0539111	0.535028	9.77756e-09	3.42875e-08	1.39866
	TRIO	NR3C1	chr5-14036653-14036867	PT.ATACpeak.40857	none	none	intergenic		none	intergenic	1.47007e-24	2.57352	0.035	0.006	2.02859e-19	UP_aPT	NP	UP_aPT	1.32638611411327	4.88236604943908e-278	NO_DE	none	none	FALSE	TRUE	TRUE	FALSE	FALSE	none	1018	119418	106834	0.952518	30.9689	2.06445e-52	4.93364e-50	-0.140595	-1.40579	0.16295	0.17504	0.684664	4.01788e-15	2.26661e-14	2.06309
	TRIO	HES1	chr5-14036653-14036867	PT.ATACpeak.40857	none	none	intergenic		none	intergenic	1.47007e-24	2.57352	0.035	0.006	2.02859e-19	UP_aPT	NP	UP_aPT	1.32638611411327	4.88236604943908e-278	UP_aPT	0.221840638538576	1.13952362065559e-10	FALSE	TRUE	TRUE	FALSE	FALSE	none	1018	119418	106834	0.952518	30.9689	2.06445e-52	4.93364e-50	0.981164	50.2811	8.638e-72	2.00709e-69	0.674565	1.42264e-14	7.44576e-14	70.1007
	TRIO	ZNF684	chr5-14036653-14036867	PT.ATACpeak.40857	none	none	intergenic		none	intergenic	1.47007e-24	2.57352	0.035	0.006	2.02859e-19	UP_aPT	NP	UP_aPT	1.32638611411327	4.88236604943908e-278	UP_PT	-0.210665871389784	2.02793840345423e-17	FALSE	TRUE	TRUE	FALSE	FALSE	none	1018	119418	106834	0.952518	30.9689	2.06445e-52	4.93364e-50	-0.298585	-3.09713	0.002549	0.00302504	0.41917	1.42065e-05	3.6143e-05	20.6671
	TRIO	FOSL2	chr5-14036653-14036867	PT.ATACpeak.40857	none	none	intergenic		none	intergenic	1.47007e-24	2.57352	0.035	0.006	2.02859e-19	UP_aPT	NP	UP_aPT	1.32638611411327	4.88236604943908e-278	UP_aPT	0.827223808637972	3.4035108081879e-169	FALSE	TRUE	TRUE	FALSE	FALSE	none	1018	119418	106834	0.952518	30.9689	2.06445e-52	4.93364e-50	0.964584	36.2009	1.59028e-58	7.28003e-57	0.97737	6.34806e-68	5.49107e-66	44.8523
	TRIO	XBP1	chr5-14036653-14036867	PT.ATACpeak.40857	none	none	intergenic		none	intergenic	1.47007e-24	2.57352	0.035	0.006	2.02859e-19	UP_aPT	NP	UP_aPT	1.32638611411327	4.88236604943908e-278	NO_DE	NO_DE	NO_DE	FALSE	TRUE	TRUE	FALSE	FALSE	none	1018	119418	106834	0.952518	30.9689	2.06445e-52	4.93364e-50	0.946809	29.1271	4.69029e-50	9.30019e-49	0.354522	0.00029582	0.000631814	78.7383
	TRIO	ETV6	chr5-14036653-14036867	PT.ATACpeak.40857	none	none	intergenic		none	intergenic	1.47007e-24	2.57352	0.035	0.006	2.02859e-19	UP_aPT	NP	UP_aPT	1.32638611411327	4.88236604943908e-278	UP_aPT	0.413746518751627	3.67274075893832e-27	FALSE	TRUE	TRUE	FALSE	FALSE	none	1018	119418	106834	0.952518	30.9689	2.06445e-52	4.93364e-50	0.953248	31.2278	9.8363e-53	2.49904e-51	0.799517	2.0155e-23	1.9019e-22	75.9477
	TRIO	FLI1	chr5-14036653-14036867	PT.ATACpeak.40857	none	none	intergenic		none	intergenic	1.47007e-24	2.57352	0.035	0.006	2.02859e-19	UP_aPT	NP	UP_aPT	1.32638611411327	4.88236604943908e-278	NO_DE	NO_DE	NO_DE	FALSE	TRUE	TRUE	FALSE	FALSE	none	1018	119418	106834	0.952518	30.9689	2.06445e-52	4.93364e-50	0.936883	26.526	1.61539e-46	2.36525e-45	0.30978	0.00171047	0.00326374	76.745
	TRIO	SIX2	chr5-14036653-14036867	PT.ATACpeak.40857	none	none	intergenic		none	intergenic	1.47007e-24	2.57352	0.035	0.006	2.02859e-19	UP_aPT	NP	UP_aPT	1.32638611411327	4.88236604943908e-278	NO_DE	NO_DE	NO_DE	FALSE	TRUE	TRUE	FALSE	FALSE	none	1018	119418	106834	0.952518	30.9689	2.06445e-52	4.93364e-50	0.939345	27.1129	2.44089e-47	3.828e-46	0.599822	4.26274e-11	1.76989e-10	40.9987
	TRIO	ZIC4	chr5-14036653-14036867	PT.ATACpeak.40857	none	none	intergenic		none	intergenic	1.47007e-24	2.57352	0.035	0.006	2.02859e-19	UP_aPT	NP	UP_aPT	1.32638611411327	4.88236604943908e-278	NO_DE	NO_DE	NO_DE	FALSE	TRUE	TRUE	FALSE	FALSE	none	1018	119418	106834	0.952518	30.9689	2.06445e-52	4.93364e-50	0.848572	15.8774	7.58589e-29	3.1176e-28	0.570912	5.5756e-10	2.11222e-09	35.2846
	TRIO	TEAD4	chr5-14036653-14036867	PT.ATACpeak.40857	none	none	intergenic		none	intergenic	1.47007e-24	2.57352	0.035	0.006	2.02859e-19	UP_aPT	NP	UP_aPT	1.32638611411327	4.88236604943908e-278	UP_aPT	0.239589771813061	2.87471025732221e-30	FALSE	TRUE	TRUE	FALSE	FALSE	none	1018	119418	106834	0.952518	30.9689	2.06445e-52	4.93364e-50	0.918277	22.9593	3.22789e-41	3.10466e-40	0.734354	3.50186e-18	2.36035e-17	38.7396
	TRIO	ATF3	chr5-14036653-14036867	PT.ATACpeak.40857	none	none	intergenic		none	intergenic	1.47007e-24	2.57352	0.035	0.006	2.02859e-19	UP_aPT	NP	UP_aPT	1.32638611411327	4.88236604943908e-278	UP_aPT	0.782048771821176	4.88339641910807e-146	FALSE	TRUE	TRUE	FALSE	FALSE	none	1018	119418	106834	0.952518	30.9689	2.06445e-52	4.93364e-50	0.958371	33.2277	3.77291e-55	1.20756e-53	0.978444	6.00962e-69	6.23799e-67	58.9383
	TRIO	PBX2	chr5-14036653-14036867	PT.ATACpeak.40857	none	none	intergenic		none	intergenic	1.47007e-24	2.57352	0.035	0.006	2.02859e-19	UP_aPT	NP	UP_aPT	1.32638611411327	4.88236604943908e-278	NO_DE	NO_DE	NO_DE	FALSE	TRUE	TRUE	FALSE	FALSE	none	1018	119418	106834	0.952518	30.9689	2.06445e-52	4.93364e-50	0.469164	5.25924	8.49472e-07	1.17695e-06	0.413404	1.91204e-05	4.74807e-05	2.19597
	TRIO	JUNB	chr5-14036653-14036867	PT.ATACpeak.40857	none	none	intergenic		none	intergenic	1.47007e-24	2.57352	0.035	0.006	2.02859e-19	UP_aPT	NP	UP_aPT	1.32638611411327	4.88236604943908e-278	NO_DE	NO_DE	NO_DE	FALSE	TRUE	TRUE	FALSE	FALSE	none	1018	119418	106834	0.952518	30.9689	2.06445e-52	4.93364e-50	0.965564	36.7405	4.11629e-59	2.00868e-57	0.754542	1.25081e-19	8.89276e-19	45.5168
	TRIO	RORB	chr5-14036653-14036867	PT.ATACpeak.40857	none	none	intergenic		none	intergenic	1.47007e-24	2.57352	0.035	0.006	2.02859e-19	UP_aPT	NP	UP_aPT	1.32638611411327	4.88236604943908e-278	NO_DE	NO_DE	NO_DE	FALSE	TRUE	TRUE	FALSE	FALSE	none	1018	119418	106834	0.952518	30.9689	2.06445e-52	4.93364e-50	0.520562	6.03556	2.83033e-08	4.1788e-08	0.449674	2.68672e-06	7.41708e-06	34.3544
	TRIO	ATF4	chr5-14036653-14036867	PT.ATACpeak.40857	none	none	intergenic		none	intergenic	1.47007e-24	2.57352	0.035	0.006	2.02859e-19	UP_aPT	NP	UP_aPT	1.32638611411327	4.88236604943908e-278	UP_aPT	0.106001081354578	0.00245379921725375	FALSE	TRUE	TRUE	FALSE	FALSE	none	1018	119418	106834	0.952518	30.9689	2.06445e-52	4.93364e-50	0.932511	25.5617	3.86597e-45	5.04953e-44	0.386889	7.00105e-05	0.000166665	79.8013
	TRIO	FOXK2	chr5-14036653-14036867	PT.ATACpeak.40857	none	none	intergenic		none	intergenic	1.47007e-24	2.57352	0.035	0.006	2.02859e-19	UP_aPT	NP	UP_aPT	1.32638611411327	4.88236604943908e-278	UP_aPT	0.169731160758519	0.000401323587764396	FALSE	TRUE	TRUE	FALSE	FALSE	none	1018	119418	106834	0.952518	30.9689	2.06445e-52	4.93364e-50	0.670022	8.93507	2.47244e-14	4.7515e-14	0.334004	0.000683452	0.0013965	70.2336
	TRIO	IRF7	chr5-14036653-14036867	PT.ATACpeak.40857	none	none	intergenic		none	intergenic	1.47007e-24	2.57352	0.035	0.006	2.02859e-19	UP_aPT	NP	UP_aPT	1.32638611411327	4.88236604943908e-278	NO_DE	NO_DE	NO_DE	FALSE	TRUE	TRUE	FALSE	FALSE	none	1018	119418	106834	0.952518	30.9689	2.06445e-52	4.93364e-50	0.972831	41.5977	4.42488e-64	3.87876e-62	0.442525	4.0277e-06	1.0831e-05	62.1275
	TRIO	FOXP1	chr5-14036653-14036867	PT.ATACpeak.40857	none	none	intergenic		none	intergenic	1.47007e-24	2.57352	0.035	0.006	2.02859e-19	UP_aPT	NP	UP_aPT	1.32638611411327	4.88236604943908e-278	UP_aPT	0.388691559302399	1.05723370607433e-14	FALSE	TRUE	TRUE	FALSE	FALSE	none	1018	119418	106834	0.952518	30.9689	2.06445e-52	4.93364e-50	0.721101	10.3034	2.6591e-17	5.86444e-17	0.847231	1.12914e-28	1.46506e-27	51.8953
	TRIO	HIF1A	chr5-14036653-14036867	PT.ATACpeak.40857	none	none	intergenic		none	intergenic	1.47007e-24	2.57352	0.035	0.006	2.02859e-19	UP_aPT	NP	UP_aPT	1.32638611411327	4.88236604943908e-278	UP_aPT	1.13982061102046	5.84937576181473e-83	FALSE	TRUE	TRUE	FALSE	FALSE	none	1018	119418	106834	0.952518	30.9689	2.06445e-52	4.93364e-50	0.644885	8.35301	4.45194e-13	8.09281e-13	0.535491	9.44257e-09	3.33381e-08	95.2161
	TRIO	ZBTB7A	chr5-14036653-14036867	PT.ATACpeak.40857	none	none	intergenic		none	intergenic	1.47007e-24	2.57352	0.035	0.006	2.02859e-19	UP_aPT	NP	UP_aPT	1.32638611411327	4.88236604943908e-278	UP_aPT	0.153424626626463	2.74091062110693e-06	FALSE	TRUE	TRUE	FALSE	FALSE	none	1018	119418	106834	0.952518	30.9689	2.06445e-52	4.93364e-50	0.9666	37.3363	9.44294e-60	4.93209e-58	0.518678	3.23893e-08	1.09156e-07	75.2832
	TRIO	NR1I2	chr5-14036653-14036867	PT.ATACpeak.40857	none	none	intergenic		none	intergenic	1.47007e-24	2.57352	0.035	0.006	2.02859e-19	UP_aPT	NP	UP_aPT	1.32638611411327	4.88236604943908e-278	NO_DE	NO_DE	NO_DE	FALSE	TRUE	TRUE	FALSE	FALSE	none	1018	119418	106834	0.952518	30.9689	2.06445e-52	4.93364e-50	-0.7005	-9.71704	4.9788e-16	1.03431e-15	0.388695	6.4309e-05	0.00015452	19.2054
	TRIO	HOXA2	chr5-14036653-14036867	PT.ATACpeak.40857	none	none	intergenic		none	intergenic	1.47007e-24	2.57352	0.035	0.006	2.02859e-19	UP_aPT	NP	UP_aPT	1.32638611411327	4.88236604943908e-278	NO_DE	NO_DE	NO_DE	FALSE	TRUE	TRUE	FALSE	FALSE	none	1018	119418	106834	0.952518	30.9689	2.06445e-52	4.93364e-50	0.632764	8.08948	1.63399e-12	2.89715e-12	0.368054	0.000164951	0.00037384	99.6013
	TRIO	RFX2	chr5-14036653-14036867	PT.ATACpeak.40857	none	none	intergenic		none	intergenic	1.47007e-24	2.57352	0.035	0.006	2.02859e-19	UP_aPT	NP	UP_aPT	1.32638611411327	4.88236604943908e-278	UP_aPT	0.284196615058805	2.30353439840989e-18	FALSE	TRUE	TRUE	FALSE	FALSE	none	1018	119418	106834	0.952518	30.9689	2.06445e-52	4.93364e-50	0.941659	27.6971	3.83645e-48	6.42529e-47	0.923879	1.14121e-42	3.7018e-41	78.8711
	TRIO	ZNF140	chr5-14036653-14036867	PT.ATACpeak.40857	none	none	intergenic		none	intergenic	1.47007e-24	2.57352	0.035	0.006	2.02859e-19	UP_aPT	NP	UP_aPT	1.32638611411327	4.88236604943908e-278	NO_DE	none	none	FALSE	TRUE	TRUE	FALSE	FALSE	none	1018	119418	106834	0.952518	30.9689	2.06445e-52	4.93364e-50	0.255349	2.6145	0.0103461	0.011906	0.41687	1.60042e-05	4.03212e-05	22.1289
	TRIO	MYBL1	chr5-14036653-14036867	PT.ATACpeak.40857	none	none	intergenic		none	intergenic	1.47007e-24	2.57352	0.035	0.006	2.02859e-19	UP_aPT	NP	UP_aPT	1.32638611411327	4.88236604943908e-278	NO_DE	NO_DE	NO_DE	FALSE	TRUE	TRUE	FALSE	FALSE	none	1018	119418	106834	0.952518	30.9689	2.06445e-52	4.93364e-50	0.690959	9.46217	1.78012e-15	3.60511e-15	0.675939	1.20127e-14	6.4274e-14	88.4389
	TRIO	YY1	chr5-14036653-14036867	PT.ATACpeak.40857	none	none	intergenic		none	intergenic	1.47007e-24	2.57352	0.035	0.006	2.02859e-19	UP_aPT	NP	UP_aPT	1.32638611411327	4.88236604943908e-278	NO_DE	none	none	FALSE	TRUE	TRUE	FALSE	FALSE	none	1018	119418	106834	0.952518	30.9689	2.06445e-52	4.93364e-50	0.741121	10.928	1.18637e-18	2.7944e-18	0.356131	0.000276342	0.00059759	94.153
	TRIO	MEF2C	chr5-14036653-14036867	PT.ATACpeak.40857	none	none	intergenic		none	intergenic	1.47007e-24	2.57352	0.035	0.006	2.02859e-19	UP_aPT	NP	UP_aPT	1.32638611411327	4.88236604943908e-278	NO_DE	NO_DE	NO_DE	FALSE	TRUE	TRUE	FALSE	FALSE	none	1018	119418	106834	0.952518	30.9689	2.06445e-52	4.93364e-50	0.811063	13.7259	1.48681e-24	4.77428e-24	0.506847	7.41413e-08	2.40496e-07	87.7745
	TRIO	ELF4	chr5-14036653-14036867	PT.ATACpeak.40857	none	none	intergenic		none	intergenic	1.47007e-24	2.57352	0.035	0.006	2.02859e-19	UP_aPT	NP	UP_aPT	1.32638611411327	4.88236604943908e-278	NO_DE	NO_DE	NO_DE	FALSE	TRUE	TRUE	FALSE	FALSE	none	1018	119418	106834	0.952518	30.9689	2.06445e-52	4.93364e-50	0.945687	28.7985	1.2705e-49	2.42315e-48	0.922614	2.48128e-42	7.5752e-41	75.6819
	TRIO	NFATC1	chr5-14036653-14036867	PT.ATACpeak.40857	none	none	intergenic		none	intergenic	1.47007e-24	2.57352	0.035	0.006	2.02859e-19	UP_aPT	NP	UP_aPT	1.32638611411327	4.88236604943908e-278	NO_DE	NO_DE	NO_DE	FALSE	TRUE	TRUE	FALSE	FALSE	none	1018	119418	106834	0.952518	30.9689	2.06445e-52	4.93364e-50	0.973794	42.3868	7.72206e-65	7.40669e-63	0.906224	2.0322e-38	4.58571e-37	65.1839
	TRIO	POU6F2	chr5-14036653-14036867	PT.ATACpeak.40857	none	none	intergenic		none	intergenic	1.47007e-24	2.57352	0.035	0.006	2.02859e-19	UP_aPT	NP	UP_aPT	1.32638611411327	4.88236604943908e-278	NO_DE	NO_DE	NO_DE	FALSE	TRUE	TRUE	FALSE	FALSE	none	1018	119418	106834	0.952518	30.9689	2.06445e-52	4.93364e-50	0.907169	21.3432	1.26688e-38	1.00533e-37	0.386793	7.03267e-05	0.000166665	86.1799
	TRIO	ATF2	chr5-14036653-14036867	PT.ATACpeak.40857	none	none	intergenic		none	intergenic	1.47007e-24	2.57352	0.035	0.006	2.02859e-19	UP_aPT	NP	UP_aPT	1.32638611411327	4.88236604943908e-278	UP_aPT	0.32306201933772	2.80212414088117e-22	FALSE	TRUE	TRUE	FALSE	FALSE	none	1018	119418	106834	0.952518	30.9689	2.06445e-52	4.93364e-50	0.966825	37.4692	6.81802e-60	3.61931e-58	0.730721	6.17688e-18	4.11e-17	59.4698
	TRIO	SP4	chr5-14036653-14036867	PT.ATACpeak.40857	none	none	intergenic		none	intergenic	1.47007e-24	2.57352	0.035	0.006	2.02859e-19	UP_aPT	NP	UP_aPT	1.32638611411327	4.88236604943908e-278	UP_aPT	0.0667161741088149	0.0230845276471545	FALSE	TRUE	TRUE	FALSE	FALSE	none	1018	119418	106834	0.952518	30.9689	2.06445e-52	4.93364e-50	0.976273	44.6309	6.29782e-67	7.86169e-65	0.758046	6.78783e-20	4.96181e-19	77.9409
	TRIO	KLF4	chr5-14036653-14036867	PT.ATACpeak.40857	none	none	intergenic		none	intergenic	1.47007e-24	2.57352	0.035	0.006	2.02859e-19	UP_aPT	NP	UP_aPT	1.32638611411327	4.88236604943908e-278	NO_DE	NO_DE	NO_DE	FALSE	TRUE	TRUE	FALSE	FALSE	none	1018	119418	106834	0.952518	30.9689	2.06445e-52	4.93364e-50	0.961802	34.7816	6.0525e-57	2.33197e-55	0.895517	3.11833e-36	6.47366e-35	66.5128
	TRIO	POU2F3	chr5-14036653-14036867	PT.ATACpeak.40857	none	none	intergenic		none	intergenic	1.47007e-24	2.57352	0.035	0.006	2.02859e-19	UP_aPT	NP	UP_aPT	1.32638611411327	4.88236604943908e-278	NO_DE	NO_DE	NO_DE	FALSE	TRUE	TRUE	FALSE	FALSE	none	1018	119418	106834	0.952518	30.9689	2.06445e-52	4.93364e-50	0.630153	8.03405	2.14615e-12	3.78545e-12	0.351599	0.000334475	0.000699971	91.894
	TRIO	USF2	chr5-14036653-14036867	PT.ATACpeak.40857	none	none	intergenic		none	intergenic	1.47007e-24	2.57352	0.035	0.006	2.02859e-19	UP_aPT	NP	UP_aPT	1.32638611411327	4.88236604943908e-278	NO_DE	NO_DE	NO_DE	FALSE	TRUE	TRUE	FALSE	FALSE	none	1018	119418	106834	0.952518	30.9689	2.06445e-52	4.93364e-50	0.947474	29.3262	2.57478e-50	5.22787e-49	0.427595	9.11316e-06	2.37675e-05	39.1383
	TRIO	EHF	chr5-14036653-14036867	PT.ATACpeak.40857	none	none	intergenic		none	intergenic	1.47007e-24	2.57352	0.035	0.006	2.02859e-19	UP_aPT	NP	UP_aPT	1.32638611411327	4.88236604943908e-278	NO_DE	NO_DE	NO_DE	FALSE	TRUE	TRUE	FALSE	FALSE	none	1018	119418	106834	0.952518	30.9689	2.06445e-52	4.93364e-50	0.965605	36.7634	3.8887e-59	1.90482e-57	0.772813	4.58705e-21	3.501e-20	61.4631
	TRIO	TFDP1	chr5-14036653-14036867	PT.ATACpeak.40857	none	none	intergenic		none	intergenic	1.47007e-24	2.57352	0.035	0.006	2.02859e-19	UP_aPT	NP	UP_aPT	1.32638611411327	4.88236604943908e-278	NO_DE	none	none	FALSE	TRUE	TRUE	FALSE	FALSE	none	1018	119418	106834	0.952518	30.9689	2.06445e-52	4.93364e-50	0.956886	32.6122	2.02783e-54	6.04961e-53	0.787895	2.35438e-22	1.97084e-21	64.7852
	TRIO	TGIF2	chr5-14036653-14036867	PT.ATACpeak.40857	none	none	intergenic		none	intergenic	1.47007e-24	2.57352	0.035	0.006	2.02859e-19	UP_aPT	NP	UP_aPT	1.32638611411327	4.88236604943908e-278	NO_DE	none	none	FALSE	TRUE	TRUE	FALSE	FALSE	none	1018	119418	106834	0.952518	30.9689	2.06445e-52	4.93364e-50	0.828033	14.62	2.28668e-26	8.13255e-26	0.492611	1.92828e-07	6.10229e-07	42.9919
	TRIO	TFCP2	chr5-14036653-14036867	PT.ATACpeak.40857	none	none	intergenic		none	intergenic	1.47007e-24	2.57352	0.035	0.006	2.02859e-19	UP_aPT	NP	UP_aPT	1.32638611411327	4.88236604943908e-278	UP_aPT	0.181757715996706	0.00561199826965179	FALSE	TRUE	TRUE	FALSE	FALSE	none	1018	119418	106834	0.952518	30.9689	2.06445e-52	4.93364e-50	0.877405	18.105	5.01391e-33	2.68836e-32	0.707503	1.89196e-16	1.16896e-15	84.4523
	TRIO	EGR4	chr5-14036653-14036867	PT.ATACpeak.40857	none	none	intergenic		none	intergenic	1.47007e-24	2.57352	0.035	0.006	2.02859e-19	UP_aPT	NP	UP_aPT	1.32638611411327	4.88236604943908e-278	NO_DE	NO_DE	NO_DE	FALSE	TRUE	TRUE	FALSE	FALSE	none	1018	119418	106834	0.952518	30.9689	2.06445e-52	4.93364e-50	0.98289	52.8253	8.1204e-74	2.53616e-71	0.582596	2.03318e-10	8.05511e-10	63.7221
	TRIO	HSF2	chr5-14036653-14036867	PT.ATACpeak.40857	none	none	intergenic		none	intergenic	1.47007e-24	2.57352	0.035	0.006	2.02859e-19	UP_aPT	NP	UP_aPT	1.32638611411327	4.88236604943908e-278	NO_DE	NO_DE	NO_DE	FALSE	TRUE	TRUE	FALSE	FALSE	none	1018	119418	106834	0.952518	30.9689	2.06445e-52	4.93364e-50	0.913649	22.2499	4.28441e-40	3.78747e-39	0.381075	9.17216e-05	0.000213469	51.6295
	TRIO	PLAG1	chr5-14036653-14036867	PT.ATACpeak.40857	none	none	intergenic		none	intergenic	1.47007e-24	2.57352	0.035	0.006	2.02859e-19	UP_aPT	NP	UP_aPT	1.32638611411327	4.88236604943908e-278	NO_DE	NO_DE	NO_DE	FALSE	TRUE	TRUE	FALSE	FALSE	none	1018	119418	106834	0.952518	30.9689	2.06445e-52	4.93364e-50	0.824233	14.4097	6.05398e-26	2.10347e-25	0.53582	9.21134e-09	3.27444e-08	54.2872
	TRIO	FOXC1	chr5-14036653-14036867	PT.ATACpeak.40857	none	none	intergenic		none	intergenic	1.47007e-24	2.57352	0.035	0.006	2.02859e-19	UP_aPT	NP	UP_aPT	1.32638611411327	4.88236604943908e-278	NO_DE	NO_DE	NO_DE	FALSE	TRUE	TRUE	FALSE	FALSE	none	1018	119418	106834	0.952518	30.9689	2.06445e-52	4.93364e-50	0.908834	21.5674	5.43532e-39	4.42711e-38	0.355115	0.0002885	0.000618725	40.2013
	TRIO	FOXA3	chr5-14036653-14036867	PT.ATACpeak.40857	none	none	intergenic		none	intergenic	1.47007e-24	2.57352	0.035	0.006	2.02859e-19	UP_aPT	NP	UP_aPT	1.32638611411327	4.88236604943908e-278	NO_DE	NO_DE	NO_DE	FALSE	TRUE	TRUE	FALSE	FALSE	none	1018	119418	106834	0.952518	30.9689	2.06445e-52	4.93364e-50	0.712569	10.0542	9.22929e-17	1.98382e-16	0.590141	1.03735e-10	4.20611e-10	52.1611
	TRIO	RUNX2	chr5-14036653-14036867	PT.ATACpeak.40857	none	none	intergenic		none	intergenic	1.47007e-24	2.57352	0.035	0.006	2.02859e-19	UP_aPT	NP	UP_aPT	1.32638611411327	4.88236604943908e-278	UP_aPT	0.222333260987639	4.22259237915313e-15	FALSE	TRUE	TRUE	FALSE	FALSE	none	1018	119418	106834	0.952518	30.9689	2.06445e-52	4.93364e-50	0.830575	14.7642	1.17664e-26	4.25704e-26	0.648393	3.02258e-13	1.45252e-12	54.1544
	TRIO	ESRRA	chr5-14036653-14036867	PT.ATACpeak.40857	none	none	intergenic		none	intergenic	1.47007e-24	2.57352	0.035	0.006	2.02859e-19	UP_aPT	NP	UP_aPT	1.32638611411327	4.88236604943908e-278	NO_DE	none	none	FALSE	TRUE	TRUE	FALSE	FALSE	none	1018	119418	106834	0.952518	30.9689	2.06445e-52	4.93364e-50	-0.878239	-18.1801	3.66456e-33	1.984e-32	0.683717	4.53352e-15	2.53e-14	32.6268
	TRIO	HOXB7	chr5-14036653-14036867	PT.ATACpeak.40857	none	none	intergenic		none	intergenic	1.47007e-24	2.57352	0.035	0.006	2.02859e-19	UP_aPT	NP	UP_aPT	1.32638611411327	4.88236604943908e-278	NO_DE	NO_DE	NO_DE	FALSE	TRUE	TRUE	FALSE	FALSE	none	1018	119418	106834	0.952518	30.9689	2.06445e-52	4.93364e-50	0.837547	15.1754	1.79341e-27	6.79419e-27	0.412054	2.04814e-05	5.06183e-05	98.2725
	TRIO	IRF6	chr5-14036653-14036867	PT.ATACpeak.40857	none	none	intergenic		none	intergenic	1.47007e-24	2.57352	0.035	0.006	2.02859e-19	UP_aPT	NP	UP_aPT	1.32638611411327	4.88236604943908e-278	NO_DE	NO_DE	NO_DE	FALSE	TRUE	TRUE	FALSE	FALSE	none	1018	119418	106834	0.952518	30.9689	2.06445e-52	4.93364e-50	0.966382	37.2082	1.29355e-59	6.66195e-58	0.954928	1.7051e-53	9.83273e-52	65.8483
	TRIO	NR3C2	chr5-14036653-14036867	PT.ATACpeak.40857	none	none	intergenic		none	intergenic	1.47007e-24	2.57352	0.035	0.006	2.02859e-19	UP_aPT	NP	UP_aPT	1.32638611411327	4.88236604943908e-278	UP_PT	-0.217308884075442	6.30204514733415e-09	FALSE	TRUE	TRUE	FALSE	FALSE	none	1018	119418	106834	0.952518	30.9689	2.06445e-52	4.93364e-50	-0.206622	-2.09057	0.0391548	0.0436963	0.400992	3.55886e-05	8.67158e-05	1.9302
	TRIO	RUNX1	chr5-14036653-14036867	PT.ATACpeak.40857	none	none	intergenic		none	intergenic	1.47007e-24	2.57352	0.035	0.006	2.02859e-19	UP_aPT	NP	UP_aPT	1.32638611411327	4.88236604943908e-278	UP_PT	-0.332301737652797	0.0141579267206875	FALSE	TRUE	TRUE	FALSE	FALSE	none	1018	119418	106834	0.952518	30.9689	2.06445e-52	4.93364e-50	-0.526982	-6.13837	1.7768e-08	2.64597e-08	0.675385	1.28618e-14	6.81149e-14	16.5477
	TRIO	FIGLA	chr5-14036653-14036867	PT.ATACpeak.40857	none	none	intergenic		none	intergenic	1.47007e-24	2.57352	0.035	0.006	2.02859e-19	UP_aPT	NP	UP_aPT	1.32638611411327	4.88236604943908e-278	NO_DE	NO_DE	NO_DE	FALSE	TRUE	TRUE	FALSE	FALSE	none	1018	119418	106834	0.952518	30.9689	2.06445e-52	4.93364e-50	-0.938436	-26.8924	4.94642e-47	7.55914e-46	0.376256	0.000114305	0.000262496	25.9826
	TRIO	HOXB3	chr5-14036653-14036867	PT.ATACpeak.40857	none	none	intergenic		none	intergenic	1.47007e-24	2.57352	0.035	0.006	2.02859e-19	UP_aPT	NP	UP_aPT	1.32638611411327	4.88236604943908e-278	NO_DE	NO_DE	NO_DE	FALSE	TRUE	TRUE	FALSE	FALSE	none	1018	119418	106834	0.952518	30.9689	2.06445e-52	4.93364e-50	0.725307	10.4299	1.41521e-17	3.16291e-17	0.627444	2.84036e-12	1.28187e-11	98.4054
	TRIO	PKNOX2	chr5-14036653-14036867	PT.ATACpeak.40857	none	none	intergenic		none	intergenic	1.47007e-24	2.57352	0.035	0.006	2.02859e-19	UP_aPT	NP	UP_aPT	1.32638611411327	4.88236604943908e-278	NO_DE	NO_DE	NO_DE	FALSE	TRUE	TRUE	FALSE	FALSE	none	1018	119418	106834	0.952518	30.9689	2.06445e-52	4.93364e-50	0.420271	4.58506	1.34143e-05	1.76434e-05	0.383673	8.13439e-05	0.000191029	58.5396
	TRIO	MEF2A	chr5-14036653-14036867	PT.ATACpeak.40857	none	none	intergenic		none	intergenic	1.47007e-24	2.57352	0.035	0.006	2.02859e-19	UP_aPT	NP	UP_aPT	1.32638611411327	4.88236604943908e-278	UP_aPT	0.905956248650444	3.77264945360741e-105	FALSE	TRUE	TRUE	FALSE	FALSE	none	1018	119418	106834	0.952518	30.9689	2.06445e-52	4.93364e-50	0.841377	15.4117	6.14279e-28	2.39105e-27	0.873038	2.49785e-32	3.92843e-31	86.8443
	TRIO	KLF10	chr5-14036653-14036867	PT.ATACpeak.40857	none	none	intergenic		none	intergenic	1.47007e-24	2.57352	0.035	0.006	2.02859e-19	UP_aPT	NP	UP_aPT	1.32638611411327	4.88236604943908e-278	UP_aPT	0.472135142261335	7.78407598863321e-76	FALSE	TRUE	TRUE	FALSE	FALSE	none	1018	119418	106834	0.952518	30.9689	2.06445e-52	4.93364e-50	0.970714	40.0001	1.66304e-62	1.19216e-60	0.94686	4.48226e-50	1.93858e-48	67.1772
	TRIO	POU3F1	chr5-14036653-14036867	PT.ATACpeak.40857	none	none	intergenic		none	intergenic	1.47007e-24	2.57352	0.035	0.006	2.02859e-19	UP_aPT	NP	UP_aPT	1.32638611411327	4.88236604943908e-278	NO_DE	NO_DE	NO_DE	FALSE	TRUE	TRUE	FALSE	FALSE	none	1018	119418	106834	0.952518	30.9689	2.06445e-52	4.93364e-50	0.66928	8.91714	2.70346e-14	5.18646e-14	0.507537	7.07042e-08	2.30789e-07	88.5718
	TRIO	EGR2	chr5-14036653-14036867	PT.ATACpeak.40857	none	none	intergenic		none	intergenic	1.47007e-24	2.57352	0.035	0.006	2.02859e-19	UP_aPT	NP	UP_aPT	1.32638611411327	4.88236604943908e-278	NO_DE	NO_DE	NO_DE	FALSE	TRUE	TRUE	FALSE	FALSE	none	1018	119418	106834	0.952518	30.9689	2.06445e-52	4.93364e-50	0.982814	52.7062	1.0057e-73	3.10516e-71	0.512441	5.03147e-08	1.65274e-07	63.855
	TRIO	NFKB2	chr5-14036653-14036867	PT.ATACpeak.40857	none	none	intergenic		none	intergenic	1.47007e-24	2.57352	0.035	0.006	2.02859e-19	UP_aPT	NP	UP_aPT	1.32638611411327	4.88236604943908e-278	UP_aPT	0.349585713999555	4.35958162321302e-112	FALSE	TRUE	TRUE	FALSE	FALSE	none	1018	119418	106834	0.952518	30.9689	2.06445e-52	4.93364e-50	0.965171	36.5214	7.1119e-59	3.38671e-57	0.978777	2.82381e-69	3.66389e-67	46.8456
	TRIO	TFAP2E	chr5-14036653-14036867	PT.ATACpeak.40857	none	none	intergenic		none	intergenic	1.47007e-24	2.57352	0.035	0.006	2.02859e-19	UP_aPT	NP	UP_aPT	1.32638611411327	4.88236604943908e-278	NO_DE	NO_DE	NO_DE	FALSE	TRUE	TRUE	FALSE	FALSE	none	1018	119418	106834	0.952518	30.9689	2.06445e-52	4.93364e-50	0.95714	32.7153	1.52748e-54	4.61436e-53	0.711951	1.00831e-16	6.30495e-16	41.3973
	TRIO	RFX4	chr5-14036653-14036867	PT.ATACpeak.40857	none	none	intergenic		none	intergenic	1.47007e-24	2.57352	0.035	0.006	2.02859e-19	UP_aPT	NP	UP_aPT	1.32638611411327	4.88236604943908e-278	NO_DE	NO_DE	NO_DE	FALSE	TRUE	TRUE	FALSE	FALSE	none	1018	119418	106834	0.952518	30.9689	2.06445e-52	4.93364e-50	0.934877	26.0719	7.12843e-46	9.89284e-45	0.512559	4.99015e-08	1.64961e-07	79.5356
	TRIO	GATA5	chr5-14036653-14036867	PT.ATACpeak.40857	none	none	intergenic		none	intergenic	1.47007e-24	2.57352	0.035	0.006	2.02859e-19	UP_aPT	NP	UP_aPT	1.32638611411327	4.88236604943908e-278	NO_DE	NO_DE	NO_DE	FALSE	TRUE	TRUE	FALSE	FALSE	none	1018	119418	106834	0.952518	30.9689	2.06445e-52	4.93364e-50	0.161538	1.62043	0.108353	0.117742	0.318117	0.00125798	0.0024453	18.6738
	TRIO	HNF1A	chr5-14036653-14036867	PT.ATACpeak.40857	none	none	intergenic		none	intergenic	1.47007e-24	2.57352	0.035	0.006	2.02859e-19	UP_aPT	NP	UP_aPT	1.32638611411327	4.88236604943908e-278	UP_PT	-0.42307758559238	3.39672522794794e-45	FALSE	TRUE	TRUE	FALSE	FALSE	none	1018	119418	106834	0.952518	30.9689	2.06445e-52	4.93364e-50	-0.475635	-5.3528	5.70394e-07	7.9613e-07	0.466794	9.80922e-07	2.8601e-06	25.5839
	TRIO	NFAT5	chr5-14036653-14036867	PT.ATACpeak.40857	none	none	intergenic		none	intergenic	1.47007e-24	2.57352	0.035	0.006	2.02859e-19	UP_aPT	NP	UP_aPT	1.32638611411327	4.88236604943908e-278	UP_aPT	0.816578002526804	1.76129021070641e-96	FALSE	TRUE	TRUE	FALSE	FALSE	none	1018	119418	106834	0.952518	30.9689	2.06445e-52	4.93364e-50	0.973511	42.1504	1.29888e-64	1.21466e-62	0.951917	3.76834e-52	1.77797e-50	49.7691
	TRIO	KLF11	chr5-14036653-14036867	PT.ATACpeak.40857	none	none	intergenic		none	intergenic	1.47007e-24	2.57352	0.035	0.006	2.02859e-19	UP_aPT	NP	UP_aPT	1.32638611411327	4.88236604943908e-278	NO_DE	NO_DE	NO_DE	FALSE	TRUE	TRUE	FALSE	FALSE	none	1018	119418	106834	0.952518	30.9689	2.06445e-52	4.93364e-50	0.975392	43.7952	3.67833e-66	4.1644e-64	0.418177	1.49574e-05	3.78678e-05	64.5195
	TRIO	MEIS1	chr5-14036653-14036867	PT.ATACpeak.40857	none	none	intergenic		none	intergenic	1.47007e-24	2.57352	0.035	0.006	2.02859e-19	UP_aPT	NP	UP_aPT	1.32638611411327	4.88236604943908e-278	UP_PT	-0.279652196613079	9.78083584194843e-25	FALSE	TRUE	TRUE	FALSE	FALSE	none	1018	119418	106834	0.952518	30.9689	2.06445e-52	4.93364e-50	-0.396532	-4.27602	4.42257e-05	5.6873e-05	0.837829	1.65895e-27	2.00231e-26	20.0027
	TRIO	ELK4	chr5-14036653-14036867	PT.ATACpeak.40857	none	none	intergenic		none	intergenic	1.47007e-24	2.57352	0.035	0.006	2.02859e-19	UP_aPT	NP	UP_aPT	1.32638611411327	4.88236604943908e-278	NO_DE	none	none	FALSE	TRUE	TRUE	FALSE	FALSE	none	1018	119418	106834	0.952518	30.9689	2.06445e-52	4.93364e-50	0.947316	29.2786	2.97095e-50	5.99541e-49	0.410809	2.18169e-05	5.36634e-05	75.1503
	TRIO	ZNF148	chr5-14036653-14036867	PT.ATACpeak.40857	none	none	intergenic		none	intergenic	1.47007e-24	2.57352	0.035	0.006	2.02859e-19	UP_aPT	NP	UP_aPT	1.32638611411327	4.88236604943908e-278	NO_DE	none	none	FALSE	TRUE	TRUE	FALSE	FALSE	none	1018	119418	106834	0.952518	30.9689	2.06445e-52	4.93364e-50	0.957819	32.9955	7.09419e-55	2.21347e-53	0.500461	1.14446e-07	3.64403e-07	65.3168
	TRIO	ATOH7	chr5-14036653-14036867	PT.ATACpeak.40857	none	none	intergenic		none	intergenic	1.47007e-24	2.57352	0.035	0.006	2.02859e-19	UP_aPT	NP	UP_aPT	1.32638611411327	4.88236604943908e-278	NO_DE	NO_DE	NO_DE	FALSE	TRUE	TRUE	FALSE	FALSE	none	1018	119418	106834	0.952518	30.9689	2.06445e-52	4.93364e-50	-0.565296	-6.78413	8.92988e-10	1.40443e-09	0.445476	3.41155e-06	9.31893e-06	5.91678
	TRIO	HOXA10	chr5-14036653-14036867	PT.ATACpeak.40857	none	none	intergenic		none	intergenic	1.47007e-24	2.57352	0.035	0.006	2.02859e-19	UP_aPT	NP	UP_aPT	1.32638611411327	4.88236604943908e-278	NO_DE	NO_DE	NO_DE	FALSE	TRUE	TRUE	FALSE	FALSE	none	1018	119418	106834	0.952518	30.9689	2.06445e-52	4.93364e-50	0.767201	11.841	1.30743e-20	3.39807e-20	0.697184	7.79559e-16	4.59763e-15	95.7477
	TRIO	HES7	chr5-14036653-14036867	PT.ATACpeak.40857	none	none	intergenic		none	intergenic	1.47007e-24	2.57352	0.035	0.006	2.02859e-19	UP_aPT	NP	UP_aPT	1.32638611411327	4.88236604943908e-278	NO_DE	NO_DE	NO_DE	FALSE	TRUE	TRUE	FALSE	FALSE	none	1018	119418	106834	0.952518	30.9689	2.06445e-52	4.93364e-50	0.619613	7.81474	6.28941e-12	1.08662e-11	0.455153	1.95767e-06	5.49206e-06	57.6094
	TRIO	ZNF682	chr5-14036653-14036867	PT.ATACpeak.40857	none	none	intergenic		none	intergenic	1.47007e-24	2.57352	0.035	0.006	2.02859e-19	UP_aPT	NP	UP_aPT	1.32638611411327	4.88236604943908e-278	NO_DE	none	none	FALSE	TRUE	TRUE	FALSE	FALSE	none	1018	119418	106834	0.952518	30.9689	2.06445e-52	4.93364e-50	0.918213	22.9491	3.3498e-41	3.21799e-40	0.365569	0.000183989	0.000413293	55.0846
	TRIO	ZNF263	chr5-14036653-14036867	PT.ATACpeak.40857	none	none	intergenic		none	intergenic	1.47007e-24	2.57352	0.035	0.006	2.02859e-19	UP_aPT	NP	UP_aPT	1.32638611411327	4.88236604943908e-278	NO_DE	NO_DE	NO_DE	FALSE	TRUE	TRUE	FALSE	FALSE	none	1018	119418	106834	0.952518	30.9689	2.06445e-52	4.93364e-50	0.913748	22.2645	4.0601e-40	3.59651e-39	0.595573	6.32125e-11	2.60375e-10	51.4966
	TRIO	NRL	chr5-14036653-14036867	PT.ATACpeak.40857	none	none	intergenic		none	intergenic	1.47007e-24	2.57352	0.035	0.006	2.02859e-19	UP_aPT	NP	UP_aPT	1.32638611411327	4.88236604943908e-278	NO_DE	NO_DE	NO_DE	FALSE	TRUE	TRUE	FALSE	FALSE	none	1018	119418	106834	0.952518	30.9689	2.06445e-52	4.93364e-50	-0.306625	-3.18904	0.00191701	0.00228854	0.364031	0.00019676	0.000432705	1.13289
	TRIO	SOX4	chr5-14036653-14036867	PT.ATACpeak.40857	none	none	intergenic		none	intergenic	1.47007e-24	2.57352	0.035	0.006	2.02859e-19	UP_aPT	NP	UP_aPT	1.32638611411327	4.88236604943908e-278	UP_aPT	0.978974120585437	3.68894690548909e-186	FALSE	TRUE	TRUE	FALSE	FALSE	none	1018	119418	106834	0.952518	30.9689	2.06445e-52	4.93364e-50	0.911719	21.97	1.20695e-39	1.03104e-38	0.872365	3.18275e-32	4.85838e-31	35.949
	TRIO	TEAD3	chr5-14036653-14036867	PT.ATACpeak.40857	none	none	intergenic		none	intergenic	1.47007e-24	2.57352	0.035	0.006	2.02859e-19	UP_aPT	NP	UP_aPT	1.32638611411327	4.88236604943908e-278	NO_DE	NO_DE	NO_DE	FALSE	TRUE	TRUE	FALSE	FALSE	none	1018	119418	106834	0.952518	30.9689	2.06445e-52	4.93364e-50	0.927308	24.5255	1.29658e-43	1.49859e-42	0.369081	0.000157628	0.00035881	38.6067
	TRIO	ONECUT1	chr5-14036653-14036867	PT.ATACpeak.40857	none	none	intergenic		none	intergenic	1.47007e-24	2.57352	0.035	0.006	2.02859e-19	UP_aPT	NP	UP_aPT	1.32638611411327	4.88236604943908e-278	NO_DE	NO_DE	NO_DE	FALSE	TRUE	TRUE	FALSE	FALSE	none	1018	119418	106834	0.952518	30.9689	2.06445e-52	4.93364e-50	0.667578	8.87621	3.31489e-14	6.33499e-14	0.431294	7.4706e-06	1.96814e-05	97.8738
	TRIO	SREBF2	chr5-14036653-14036867	PT.ATACpeak.40857	none	none	intergenic		none	intergenic	1.47007e-24	2.57352	0.035	0.006	2.02859e-19	UP_aPT	NP	UP_aPT	1.32638611411327	4.88236604943908e-278	UP_aPT	0.450446767990593	6.01331650375241e-34	FALSE	TRUE	TRUE	FALSE	FALSE	none	1018	119418	106834	0.952518	30.9689	2.06445e-52	4.93364e-50	0.654071	8.55988	1.59761e-13	2.96163e-13	0.617807	7.53092e-12	3.31233e-11	73.8215
	TRIO	EGR3	chr5-14036653-14036867	PT.ATACpeak.40857	none	none	intergenic		none	intergenic	1.47007e-24	2.57352	0.035	0.006	2.02859e-19	UP_aPT	NP	UP_aPT	1.32638611411327	4.88236604943908e-278	NO_DE	NO_DE	NO_DE	FALSE	TRUE	TRUE	FALSE	FALSE	none	1018	119418	106834	0.952518	30.9689	2.06445e-52	4.93364e-50	0.985	56.5101	1.34932e-76	6.44714e-74	0.678277	8.99115e-15	4.86084e-14	62.9248
	TRIO	HOXC11	chr5-14036653-14036867	PT.ATACpeak.40857	none	none	intergenic		none	intergenic	1.47007e-24	2.57352	0.035	0.006	2.02859e-19	UP_aPT	NP	UP_aPT	1.32638611411327	4.88236604943908e-278	NO_DE	NO_DE	NO_DE	FALSE	TRUE	TRUE	FALSE	FALSE	none	1018	119418	106834	0.952518	30.9689	2.06445e-52	4.93364e-50	0.915531	22.5317	1.5241e-40	1.39436e-39	0.329521	0.000814552	0.00162597	83.5221
	TRIO	CTCF	chr5-14036653-14036867	PT.ATACpeak.40857	none	none	intergenic		none	intergenic	1.47007e-24	2.57352	0.035	0.006	2.02859e-19	UP_aPT	NP	UP_aPT	1.32638611411327	4.88236604943908e-278	NO_DE	none	none	FALSE	TRUE	TRUE	FALSE	FALSE	none	1018	119418	106834	0.952518	30.9689	2.06445e-52	4.93364e-50	-0.534681	-6.26359	1.00357e-08	1.51021e-08	0.415562	1.71194e-05	4.29225e-05	33.0255
	TRIO	HEY1	chr5-14036653-14036867	PT.ATACpeak.40857	none	none	intergenic		none	intergenic	1.47007e-24	2.57352	0.035	0.006	2.02859e-19	UP_aPT	NP	UP_aPT	1.32638611411327	4.88236604943908e-278	NO_DE	NO_DE	NO_DE	FALSE	TRUE	TRUE	FALSE	FALSE	none	1018	119418	106834	0.952518	30.9689	2.06445e-52	4.93364e-50	0.703619	9.80255	3.24703e-16	6.80399e-16	0.380648	9.3544e-05	0.000216738	90.698
	TRIO	HLTF	chr5-14036653-14036867	PT.ATACpeak.40857	none	none	intergenic		none	intergenic	1.47007e-24	2.57352	0.035	0.006	2.02859e-19	UP_aPT	NP	UP_aPT	1.32638611411327	4.88236604943908e-278	NO_DE	none	none	FALSE	TRUE	TRUE	FALSE	FALSE	none	1018	119418	106834	0.952518	30.9689	2.06445e-52	4.93364e-50	0.3235	3.38447	0.00102681	0.00124184	0.480411	4.22891e-07	1.27605e-06	16.0161
	TRIO	NKX2-2	chr5-14036653-14036867	PT.ATACpeak.40857	none	none	intergenic		none	intergenic	1.47007e-24	2.57352	0.035	0.006	2.02859e-19	UP_aPT	NP	UP_aPT	1.32638611411327	4.88236604943908e-278	NO_DE	NO_DE	NO_DE	FALSE	TRUE	TRUE	FALSE	FALSE	none	1018	119418	106834	0.952518	30.9689	2.06445e-52	4.93364e-50	-0.144765	-1.44836	0.15071	0.162271	0.388202	6.58218e-05	0.000157426	17.6107
	TRIO	ETV2	chr5-14036653-14036867	PT.ATACpeak.40857	none	none	intergenic		none	intergenic	1.47007e-24	2.57352	0.035	0.006	2.02859e-19	UP_aPT	NP	UP_aPT	1.32638611411327	4.88236604943908e-278	NO_DE	NO_DE	NO_DE	FALSE	TRUE	TRUE	FALSE	FALSE	none	1018	119418	106834	0.952518	30.9689	2.06445e-52	4.93364e-50	0.964056	35.9193	3.24167e-58	1.43061e-56	0.463993	1.16106e-06	3.36644e-06	76.2134
	TRIO	ZFP57	chr5-14036653-14036867	PT.ATACpeak.40857	none	none	intergenic		none	intergenic	1.47007e-24	2.57352	0.035	0.006	2.02859e-19	UP_aPT	NP	UP_aPT	1.32638611411327	4.88236604943908e-278	NO_DE	NO_DE	NO_DE	FALSE	TRUE	TRUE	FALSE	FALSE	none	1018	119418	106834	0.952518	30.9689	2.06445e-52	4.93364e-50	0.853271	16.1984	1.82327e-29	7.77865e-29	0.545081	4.5332e-09	1.63384e-08	90.8309
	TRIO	JUND	chr5-14036653-14036867	PT.ATACpeak.40857	none	none	intergenic		none	intergenic	1.47007e-24	2.57352	0.035	0.006	2.02859e-19	UP_aPT	NP	UP_aPT	1.32638611411327	4.88236604943908e-278	UP_aPT	0.242507557871621	6.46764778981992e-26	FALSE	TRUE	TRUE	FALSE	FALSE	none	1018	119418	106834	0.952518	30.9689	2.06445e-52	4.93364e-50	0.965659	36.794	3.60386e-59	1.77156e-57	0.794734	5.65011e-23	5.23644e-22	45.3839
	TRIO	EOMES	chr5-14036653-14036867	PT.ATACpeak.40857	none	none	intergenic		none	intergenic	1.47007e-24	2.57352	0.035	0.006	2.02859e-19	UP_aPT	NP	UP_aPT	1.32638611411327	4.88236604943908e-278	NO_DE	NO_DE	NO_DE	FALSE	TRUE	TRUE	FALSE	FALSE	none	1018	119418	106834	0.952518	30.9689	2.06445e-52	4.93364e-50	0.667622	8.87727	3.29752e-14	6.30247e-14	0.459116	1.5517e-06	4.40073e-06	55.6161
	TRIO	GABPA	chr5-14036653-14036867	PT.ATACpeak.40857	none	none	intergenic		none	intergenic	1.47007e-24	2.57352	0.035	0.006	2.02859e-19	UP_aPT	NP	UP_aPT	1.32638611411327	4.88236604943908e-278	NO_DE	none	none	FALSE	TRUE	TRUE	FALSE	FALSE	none	1018	119418	106834	0.952518	30.9689	2.06445e-52	4.93364e-50	0.972674	41.4726	5.85139e-64	5.0528e-62	0.669618	2.5956e-14	1.3207e-13	75.549
	TRIO	GCM1	chr5-14036653-14036867	PT.ATACpeak.40857	none	none	intergenic		none	intergenic	1.47007e-24	2.57352	0.035	0.006	2.02859e-19	UP_aPT	NP	UP_aPT	1.32638611411327	4.88236604943908e-278	NO_DE	NO_DE	NO_DE	FALSE	TRUE	TRUE	FALSE	FALSE	none	1018	119418	106834	0.952518	30.9689	2.06445e-52	4.93364e-50	0.220373	2.23657	0.0275815	0.0310373	0.399938	3.7474e-05	9.08833e-05	74.0872
	TRIO	TBX1	chr5-14036653-14036867	PT.ATACpeak.40857	none	none	intergenic		none	intergenic	1.47007e-24	2.57352	0.035	0.006	2.02859e-19	UP_aPT	NP	UP_aPT	1.32638611411327	4.88236604943908e-278	NO_DE	NO_DE	NO_DE	FALSE	TRUE	TRUE	FALSE	FALSE	none	1018	119418	106834	0.952518	30.9689	2.06445e-52	4.93364e-50	0.826628	14.5415	3.28654e-26	1.1585e-25	0.445221	3.46102e-06	9.40455e-06	41.9289
	TRIO	ETS1	chr5-14036653-14036867	PT.ATACpeak.40857	none	none	intergenic		none	intergenic	1.47007e-24	2.57352	0.035	0.006	2.02859e-19	UP_aPT	NP	UP_aPT	1.32638611411327	4.88236604943908e-278	UP_aPT	1.01808039000292	1.24015523123843e-252	FALSE	TRUE	TRUE	FALSE	FALSE	none	1018	119418	106834	0.952518	30.9689	2.06445e-52	4.93364e-50	0.949656	30.0073	3.39247e-51	7.4661e-50	0.952472	2.16425e-52	1.12325e-50	76.0805
	TRIO	MAFK	chr5-14036653-14036867	PT.ATACpeak.40857	none	none	intergenic		none	intergenic	1.47007e-24	2.57352	0.035	0.006	2.02859e-19	UP_aPT	NP	UP_aPT	1.32638611411327	4.88236604943908e-278	NO_DE	NO_DE	NO_DE	FALSE	TRUE	TRUE	FALSE	FALSE	none	1018	119418	106834	0.952518	30.9689	2.06445e-52	4.93364e-50	0.821583	14.2667	1.17715e-25	4.02494e-25	0.567626	7.35271e-10	2.76526e-09	95.4819
	TRIO	MITF	chr5-14036653-14036867	PT.ATACpeak.40857	none	none	intergenic		none	intergenic	1.47007e-24	2.57352	0.035	0.006	2.02859e-19	UP_aPT	NP	UP_aPT	1.32638611411327	4.88236604943908e-278	UP_aPT	1.01344366210474	9.82268102750134e-108	FALSE	TRUE	TRUE	FALSE	FALSE	none	1018	119418	106834	0.952518	30.9689	2.06445e-52	4.93364e-50	0.959299	33.6288	1.27847e-55	4.29517e-54	0.835708	2.97098e-27	3.42653e-26	39.0054
	TRIO	STAT1	chr5-14036653-14036867	PT.ATACpeak.40857	none	none	intergenic		none	intergenic	1.47007e-24	2.57352	0.035	0.006	2.02859e-19	UP_aPT	NP	UP_aPT	1.32638611411327	4.88236604943908e-278	UP_aPT	0.363550540147471	3.21803760380539e-18	FALSE	TRUE	TRUE	FALSE	FALSE	none	1018	119418	106834	0.952518	30.9689	2.06445e-52	4.93364e-50	0.945103	28.6317	2.11484e-49	3.95492e-48	0.880348	1.64059e-33	2.93609e-32	49.1047
	TRIO	RELA	chr5-14036653-14036867	PT.ATACpeak.40857	none	none	intergenic		none	intergenic	1.47007e-24	2.57352	0.035	0.006	2.02859e-19	UP_aPT	NP	UP_aPT	1.32638611411327	4.88236604943908e-278	NO_DE	NO_DE	NO_DE	FALSE	TRUE	TRUE	FALSE	FALSE	none	1018	119418	106834	0.952518	30.9689	2.06445e-52	4.93364e-50	0.964811	36.3241	1.16633e-58	5.41564e-57	0.656121	1.26493e-13	6.1934e-13	59.7356
	TRIO	JUN	chr5-14036653-14036867	PT.ATACpeak.40857	none	none	intergenic		none	intergenic	1.47007e-24	2.57352	0.035	0.006	2.02859e-19	UP_aPT	NP	UP_aPT	1.32638611411327	4.88236604943908e-278	UP_aPT	0.34259250462476	8.03142657188334e-60	FALSE	TRUE	TRUE	FALSE	FALSE	none	1018	119418	106834	0.952518	30.9689	2.06445e-52	4.93364e-50	0.958421	33.249	3.56076e-55	1.14301e-53	0.816698	3.89996e-25	4.04816e-24	60.0013
	TRIO	REST	chr5-14036653-14036867	PT.ATACpeak.40857	none	none	intergenic		none	intergenic	1.47007e-24	2.57352	0.035	0.006	2.02859e-19	UP_aPT	NP	UP_aPT	1.32638611411327	4.88236604943908e-278	NO_DE	none	none	FALSE	TRUE	TRUE	FALSE	FALSE	none	1018	119418	106834	0.952518	30.9689	2.06445e-52	4.93364e-50	-0.860592	-16.7279	1.78609e-30	8.12069e-30	0.589343	1.11479e-10	4.4851e-10	17.2121
	TRIO	CEBPB	chr5-14036653-14036867	PT.ATACpeak.40857	none	none	intergenic		none	intergenic	1.47007e-24	2.57352	0.035	0.006	2.02859e-19	UP_aPT	NP	UP_aPT	1.32638611411327	4.88236604943908e-278	NO_DE	NO_DE	NO_DE	FALSE	TRUE	TRUE	FALSE	FALSE	none	1018	119418	106834	0.952518	30.9689	2.06445e-52	4.93364e-50	0.920514	23.3232	8.7542e-42	8.78854e-41	0.791952	1.01611e-22	8.64525e-22	36.8792
	TRIO	CREB1	chr5-14036653-14036867	PT.ATACpeak.40857	none	none	intergenic		none	intergenic	1.47007e-24	2.57352	0.035	0.006	2.02859e-19	UP_aPT	NP	UP_aPT	1.32638611411327	4.88236604943908e-278	UP_aPT	0.151349886967739	0.00642003827789935	FALSE	TRUE	TRUE	FALSE	FALSE	none	1018	119418	106834	0.952518	30.9689	2.06445e-52	4.93364e-50	0.964873	36.3578	1.07172e-58	5.00169e-57	0.794014	6.58195e-23	5.88971e-22	60.4
	TRIO	EGR1	chr5-14036653-14036867	PT.ATACpeak.40857	none	none	intergenic		none	intergenic	1.47007e-24	2.57352	0.035	0.006	2.02859e-19	UP_aPT	NP	UP_aPT	1.32638611411327	4.88236604943908e-278	UP_aPT	0.598434097965619	1.27143515026078e-54	FALSE	TRUE	TRUE	FALSE	FALSE	none	1018	119418	106834	0.952518	30.9689	2.06445e-52	4.93364e-50	0.980169	48.966	1.05111e-70	2.1213e-68	0.863375	7.13286e-31	1.02832e-29	63.0577
	TRIO	RELB	chr5-14036653-14036867	PT.ATACpeak.40857	none	none	intergenic		none	intergenic	1.47007e-24	2.57352	0.035	0.006	2.02859e-19	UP_aPT	NP	UP_aPT	1.32638611411327	4.88236604943908e-278	UP_aPT	0.44024896077846	7.90361127113317e-126	FALSE	TRUE	TRUE	FALSE	FALSE	none	1018	119418	106834	0.952518	30.9689	2.06445e-52	4.93364e-50	0.977658	46.0434	3.4107e-68	4.97472e-66	0.933185	2.4028e-45	8.90751e-44	78.6054
	TRIO	MNT	chr5-14036653-14036867	PT.ATACpeak.40857	none	none	intergenic		none	intergenic	1.47007e-24	2.57352	0.035	0.006	2.02859e-19	UP_aPT	NP	UP_aPT	1.32638611411327	4.88236604943908e-278	NO_DE	NO_DE	NO_DE	FALSE	TRUE	TRUE	FALSE	FALSE	none	1018	119418	106834	0.952518	30.9689	2.06445e-52	4.93364e-50	0.623848	7.90201	4.10295e-12	7.14673e-12	0.441215	4.33346e-06	1.15931e-05	92.6913
	TRIO	TBX6	chr5-14036653-14036867	PT.ATACpeak.40857	none	none	intergenic		none	intergenic	1.47007e-24	2.57352	0.035	0.006	2.02859e-19	UP_aPT	NP	UP_aPT	1.32638611411327	4.88236604943908e-278	NO_DE	NO_DE	NO_DE	FALSE	TRUE	TRUE	FALSE	FALSE	none	1018	119418	106834	0.952518	30.9689	2.06445e-52	4.93364e-50	-0.0223603	-0.221411	0.825233	0.834308	0.382124	8.73941e-05	0.000204313	57.4765
	TRIO	KLF2	chr5-14036653-14036867	PT.ATACpeak.40857	none	none	intergenic		none	intergenic	1.47007e-24	2.57352	0.035	0.006	2.02859e-19	UP_aPT	NP	UP_aPT	1.32638611411327	4.88236604943908e-278	NO_DE	NO_DE	NO_DE	FALSE	TRUE	TRUE	FALSE	FALSE	none	1018	119418	106834	0.952518	30.9689	2.06445e-52	4.93364e-50	0.967976	38.1708	1.24234e-60	7.14501e-59	0.560528	1.32294e-09	4.90431e-09	66.9114
	TRIO	ETS2	chr5-14036653-14036867	PT.ATACpeak.40857	none	none	intergenic		none	intergenic	1.47007e-24	2.57352	0.035	0.006	2.02859e-19	UP_aPT	NP	UP_aPT	1.32638611411327	4.88236604943908e-278	UP_aPT	0.325667627452835	4.34062820795977e-27	FALSE	TRUE	TRUE	FALSE	FALSE	none	1018	119418	106834	0.952518	30.9689	2.06445e-52	4.93364e-50	0.949841	30.0669	2.84593e-51	6.30824e-50	0.6923	1.49268e-15	8.51317e-15	77.5423
	TRIO	BHLHE41	chr5-14036653-14036867	PT.ATACpeak.40857	none	none	intergenic		none	intergenic	1.47007e-24	2.57352	0.035	0.006	2.02859e-19	UP_aPT	NP	UP_aPT	1.32638611411327	4.88236604943908e-278	NO_DE	NO_DE	NO_DE	FALSE	TRUE	TRUE	FALSE	FALSE	none	1018	119418	106834	0.952518	30.9689	2.06445e-52	4.93364e-50	0.946085	28.9139	8.9431e-50	1.73006e-48	0.888125	7.3959e-35	1.42166e-33	48.9718
	TRIO	ESR1	chr5-14036653-14036867	PT.ATACpeak.40857	none	none	intergenic		none	intergenic	1.47007e-24	2.57352	0.035	0.006	2.02859e-19	UP_aPT	NP	UP_aPT	1.32638611411327	4.88236604943908e-278	UP_PT	-0.580424532168313	1.19350015961198e-51	FALSE	TRUE	TRUE	FALSE	FALSE	none	1018	119418	106834	0.952518	30.9689	2.06445e-52	4.93364e-50	-0.923438	-23.8219	1.49792e-42	1.59483e-41	0.793559	7.247e-23	6.37491e-22	31.6966
	TRIO	NR1I3	chr5-14036653-14036867	PT.ATACpeak.40857	none	none	intergenic		none	intergenic	1.47007e-24	2.57352	0.035	0.006	2.02859e-19	UP_aPT	NP	UP_aPT	1.32638611411327	4.88236604943908e-278	NO_DE	NO_DE	NO_DE	FALSE	TRUE	TRUE	FALSE	FALSE	none	1018	119418	106834	0.952518	30.9689	2.06445e-52	4.93364e-50	-0.943414	-28.1629	8.96304e-49	1.58629e-47	0.354227	0.00029953	0.000637114	13.3584
	TRIO	BCL6	chr5-14036653-14036867	PT.ATACpeak.40857	none	none	intergenic		none	intergenic	1.47007e-24	2.57352	0.035	0.006	2.02859e-19	UP_aPT	NP	UP_aPT	1.32638611411327	4.88236604943908e-278	UP_aPT	0.450156983386642	8.47310105994939e-47	FALSE	TRUE	TRUE	FALSE	FALSE	none	1018	119418	106834	0.952518	30.9689	2.06445e-52	4.93364e-50	0.925604	24.2092	3.87049e-43	4.31048e-42	0.743483	8.06665e-19	5.58212e-18	70.4993
	TRIO	IRF8	chr5-14036653-14036867	PT.ATACpeak.40857	none	none	intergenic		none	intergenic	1.47007e-24	2.57352	0.035	0.006	2.02859e-19	UP_aPT	NP	UP_aPT	1.32638611411327	4.88236604943908e-278	NO_DE	NO_DE	NO_DE	FALSE	TRUE	TRUE	FALSE	FALSE	none	1018	119418	106834	0.952518	30.9689	2.06445e-52	4.93364e-50	0.983265	53.4298	2.7631e-74	9.18518e-72	0.983206	3.27645e-74	8.50238e-72	61.8617
	TRIO	TFE3	chr5-14036653-14036867	PT.ATACpeak.40857	none	none	intergenic		none	intergenic	1.47007e-24	2.57352	0.035	0.006	2.02859e-19	UP_aPT	NP	UP_aPT	1.32638611411327	4.88236604943908e-278	NO_DE	NO_DE	NO_DE	FALSE	TRUE	TRUE	FALSE	FALSE	none	1018	119418	106834	0.952518	30.9689	2.06445e-52	4.93364e-50	0.96193	34.8435	5.15199e-57	1.99979e-55	0.906909	1.44335e-38	3.405e-37	47.7758
	TRIO	SOX10	chr5-14036653-14036867	PT.ATACpeak.40857	none	none	intergenic		none	intergenic	1.47007e-24	2.57352	0.035	0.006	2.02859e-19	UP_aPT	NP	UP_aPT	1.32638611411327	4.88236604943908e-278	NO_DE	NO_DE	NO_DE	FALSE	TRUE	TRUE	FALSE	FALSE	none	1018	119418	106834	0.952518	30.9689	2.06445e-52	4.93364e-50	0.871968	17.6321	3.66933e-32	1.85808e-31	0.549556	3.19334e-09	1.15898e-08	50.9651
	TRIO	RFX5	chr5-14036653-14036867	PT.ATACpeak.40857	none	none	intergenic		none	intergenic	1.47007e-24	2.57352	0.035	0.006	2.02859e-19	UP_aPT	NP	UP_aPT	1.32638611411327	4.88236604943908e-278	NO_DE	NO_DE	NO_DE	FALSE	TRUE	TRUE	FALSE	FALSE	none	1018	119418	106834	0.952518	30.9689	2.06445e-52	4.93364e-50	0.94126	27.594	5.30531e-48	8.78358e-47	0.432899	6.84859e-06	1.81348e-05	79.4027
	TRIO	POU2F1	chr5-14036653-14036867	PT.ATACpeak.40857	none	none	intergenic		none	intergenic	1.47007e-24	2.57352	0.035	0.006	2.02859e-19	UP_aPT	NP	UP_aPT	1.32638611411327	4.88236604943908e-278	UP_aPT	0.219110832294126	0.00201882384684148	FALSE	TRUE	TRUE	FALSE	FALSE	none	1018	119418	106834	0.952518	30.9689	2.06445e-52	4.93364e-50	0.64892	8.4431	2.85039e-13	5.22544e-13	0.334695	0.000665077	0.00136433	91.6282
	TRIO	PBX3	chr5-14036653-14036867	PT.ATACpeak.40857	none	none	intergenic		none	intergenic	1.47007e-24	2.57352	0.035	0.006	2.02859e-19	UP_aPT	NP	UP_aPT	1.32638611411327	4.88236604943908e-278	NO_DE	NO_DE	NO_DE	FALSE	TRUE	TRUE	FALSE	FALSE	none	1018	119418	106834	0.952518	30.9689	2.06445e-52	4.93364e-50	0.923759	23.8783	1.22885e-42	1.31761e-41	0.323406	0.0010305	0.00202587	41.6631
	TRIO	PRDM4	chr5-14036653-14036867	PT.ATACpeak.40857	none	none	intergenic		none	intergenic	1.47007e-24	2.57352	0.035	0.006	2.02859e-19	UP_aPT	NP	UP_aPT	1.32638611411327	4.88236604943908e-278	NO_DE	none	none	FALSE	TRUE	TRUE	FALSE	FALSE	none	1018	119418	106834	0.952518	30.9689	2.06445e-52	4.93364e-50	0.846364	15.7313	1.45766e-28	5.88827e-28	0.329823	0.000805046	0.0016132	89.1034
	TRIO	KLF16	chr5-14036653-14036867	PT.ATACpeak.40857	none	none	intergenic		none	intergenic	1.47007e-24	2.57352	0.035	0.006	2.02859e-19	UP_aPT	NP	UP_aPT	1.32638611411327	4.88236604943908e-278	NO_DE	NO_DE	NO_DE	FALSE	TRUE	TRUE	FALSE	FALSE	none	1018	119418	106834	0.952518	30.9689	2.06445e-52	4.93364e-50	0.970698	39.9887	1.70733e-62	1.22222e-60	0.655675	1.33106e-13	6.45625e-13	64.2537
	TRIO	SOX9	chr5-14036653-14036867	PT.ATACpeak.40857	none	none	intergenic		none	intergenic	1.47007e-24	2.57352	0.035	0.006	2.02859e-19	UP_aPT	NP	UP_aPT	1.32638611411327	4.88236604943908e-278	UP_aPT	0.623210035013561	1.91851066693432e-194	FALSE	TRUE	TRUE	FALSE	FALSE	none	1018	119418	106834	0.952518	30.9689	2.06445e-52	4.93364e-50	0.834408	14.9873	4.22843e-27	1.56833e-26	0.70583	2.38999e-16	1.4593e-15	36.6134
	TNFAIP2	MEOX2	chr14-103138351-103139120	PT.ATACpeak.103837	TNFAIP2	none	promoter	cpg_island	ENST00000560510.1, ENST00000600530.1	promoter, 1to5kb	4.88276e-25	1.35655	0.09	0.038	6.73787e-20	UP_aPT	NO_NP	UP_aPT	0.562955572074377	1.32950006949019e-123	NO_DE	NO_DE	NO_DE	TRUE	TRUE	FALSE	TRUE	FALSE	none	2569	114881	14908	0.952612	31.0019	1.87798e-52	4.52146e-50	0.794067	12.9326	6.50942e-23	1.9089e-22	0.483977	3.37218e-07	1.0356e-06	92.2926
	TNFAIP2	PRDM4	chr14-103138351-103139120	PT.ATACpeak.103837	TNFAIP2	none	promoter	cpg_island	ENST00000560510.1, ENST00000600530.1	promoter, 1to5kb	4.88276e-25	1.35655	0.09	0.038	6.73787e-20	UP_aPT	NO_NP	UP_aPT	0.562955572074377	1.32950006949019e-123	NO_DE	none	none	TRUE	TRUE	FALSE	TRUE	FALSE	none	2569	114881	14908	0.952612	31.0019	1.87798e-52	4.52146e-50	0.817457	14.0496	3.24497e-25	1.08231e-24	0.329823	0.000805046	0.0016132	89.1034
	TNFAIP2	TFE3	chr14-103138351-103139120	PT.ATACpeak.103837	TNFAIP2	none	promoter	cpg_island	ENST00000560510.1, ENST00000600530.1	promoter, 1to5kb	4.88276e-25	1.35655	0.09	0.038	6.73787e-20	UP_aPT	NO_NP	UP_aPT	0.562955572074377	1.32950006949019e-123	NO_DE	NO_DE	NO_DE	TRUE	TRUE	FALSE	TRUE	FALSE	none	2569	114881	14908	0.952612	31.0019	1.87798e-52	4.52146e-50	0.964119	35.9526	2.97902e-58	1.31993e-56	0.906909	1.44335e-38	3.405e-37	47.7758
	TNFAIP2	PAX9	chr14-103138351-103139120	PT.ATACpeak.103837	TNFAIP2	none	promoter	cpg_island	ENST00000560510.1, ENST00000600530.1	promoter, 1to5kb	4.88276e-25	1.35655	0.09	0.038	6.73787e-20	UP_aPT	NO_NP	UP_aPT	0.562955572074377	1.32950006949019e-123	NO_DE	NO_DE	NO_DE	TRUE	TRUE	FALSE	TRUE	FALSE	none	2569	114881	14908	0.952612	31.0019	1.87798e-52	4.52146e-50	0.954914	31.8415	1.72994e-53	4.70711e-52	0.628176	2.63394e-12	1.20975e-11	39.6698
	TNFAIP2	THAP11	chr14-103138351-103139120	PT.ATACpeak.103837	TNFAIP2	none	promoter	cpg_island	ENST00000560510.1, ENST00000600530.1	promoter, 1to5kb	4.88276e-25	1.35655	0.09	0.038	6.73787e-20	UP_aPT	NO_NP	UP_aPT	0.562955572074377	1.32950006949019e-123	NO_DE	NO_DE	NO_DE	TRUE	TRUE	FALSE	TRUE	FALSE	none	2569	114881	14908	0.952612	31.0019	1.87798e-52	4.52146e-50	0.291556	3.01735	0.00324915	0.00383606	0.345106	0.000437516	0.000908283	10.302
	TNFAIP2	IRF7	chr14-103138351-103139120	PT.ATACpeak.103837	TNFAIP2	none	promoter	cpg_island	ENST00000560510.1, ENST00000600530.1	promoter, 1to5kb	4.88276e-25	1.35655	0.09	0.038	6.73787e-20	UP_aPT	NO_NP	UP_aPT	0.562955572074377	1.32950006949019e-123	NO_DE	NO_DE	NO_DE	TRUE	TRUE	FALSE	TRUE	FALSE	none	2569	114881	14908	0.952612	31.0019	1.87798e-52	4.52146e-50	0.966002	36.9889	2.22227e-59	1.11646e-57	0.442525	4.0277e-06	1.0831e-05	62.1275
	TNFAIP2	POU3F1	chr14-103138351-103139120	PT.ATACpeak.103837	TNFAIP2	none	promoter	cpg_island	ENST00000560510.1, ENST00000600530.1	promoter, 1to5kb	4.88276e-25	1.35655	0.09	0.038	6.73787e-20	UP_aPT	NO_NP	UP_aPT	0.562955572074377	1.32950006949019e-123	NO_DE	NO_DE	NO_DE	TRUE	TRUE	FALSE	TRUE	FALSE	none	2569	114881	14908	0.952612	31.0019	1.87798e-52	4.52146e-50	0.705441	9.85301	2.5231e-16	5.31269e-16	0.507537	7.07042e-08	2.30789e-07	88.5718
	TNFAIP2	MEF2A	chr14-103138351-103139120	PT.ATACpeak.103837	TNFAIP2	none	promoter	cpg_island	ENST00000560510.1, ENST00000600530.1	promoter, 1to5kb	4.88276e-25	1.35655	0.09	0.038	6.73787e-20	UP_aPT	NO_NP	UP_aPT	0.562955572074377	1.32950006949019e-123	UP_aPT	0.905956248650444	3.77264945360741e-105	TRUE	TRUE	FALSE	TRUE	FALSE	none	2569	114881	14908	0.952612	31.0019	1.87798e-52	4.52146e-50	0.856515	16.4284	6.61657e-30	2.90149e-29	0.873038	2.49785e-32	3.92843e-31	86.8443
	TNFAIP2	YY1	chr14-103138351-103139120	PT.ATACpeak.103837	TNFAIP2	none	promoter	cpg_island	ENST00000560510.1, ENST00000600530.1	promoter, 1to5kb	4.88276e-25	1.35655	0.09	0.038	6.73787e-20	UP_aPT	NO_NP	UP_aPT	0.562955572074377	1.32950006949019e-123	NO_DE	none	none	TRUE	TRUE	FALSE	TRUE	FALSE	none	2569	114881	14908	0.952612	31.0019	1.87798e-52	4.52146e-50	0.735433	10.7444	2.95336e-18	6.82166e-18	0.356131	0.000276342	0.00059759	94.153
	TNFAIP2	KLF3	chr14-103138351-103139120	PT.ATACpeak.103837	TNFAIP2	none	promoter	cpg_island	ENST00000560510.1, ENST00000600530.1	promoter, 1to5kb	4.88276e-25	1.35655	0.09	0.038	6.73787e-20	UP_aPT	NO_NP	UP_aPT	0.562955572074377	1.32950006949019e-123	UP_aPT	0.173770065080168	4.58535613428856e-08	TRUE	TRUE	FALSE	TRUE	FALSE	none	2569	114881	14908	0.952612	31.0019	1.87798e-52	4.52146e-50	0.987193	61.259	6.15922e-80	5.02025e-77	0.819496	1.97269e-25	2.08944e-24	67.3101
	TNFAIP2	MITF	chr14-103138351-103139120	PT.ATACpeak.103837	TNFAIP2	none	promoter	cpg_island	ENST00000560510.1, ENST00000600530.1	promoter, 1to5kb	4.88276e-25	1.35655	0.09	0.038	6.73787e-20	UP_aPT	NO_NP	UP_aPT	0.562955572074377	1.32950006949019e-123	UP_aPT	1.01344366210474	9.82268102750134e-108	TRUE	TRUE	FALSE	TRUE	FALSE	none	2569	114881	14908	0.952612	31.0019	1.87798e-52	4.52146e-50	0.951461	30.604	5.92253e-52	1.39943e-50	0.835708	2.97098e-27	3.42653e-26	39.0054
	TNFAIP2	NFKB1	chr14-103138351-103139120	PT.ATACpeak.103837	TNFAIP2	none	promoter	cpg_island	ENST00000560510.1, ENST00000600530.1	promoter, 1to5kb	4.88276e-25	1.35655	0.09	0.038	6.73787e-20	UP_aPT	NO_NP	UP_aPT	0.562955572074377	1.32950006949019e-123	UP_aPT	1.17373137582139	5.64405994441048e-150	TRUE	TRUE	FALSE	TRUE	FALSE	none	2569	114881	14908	0.952612	31.0019	1.87798e-52	4.52146e-50	0.972521	41.3521	7.66424e-64	6.50939e-62	0.919785	1.34474e-41	3.67326e-40	47.5101
	TNFAIP2	MYC	chr14-103138351-103139120	PT.ATACpeak.103837	TNFAIP2	none	promoter	cpg_island	ENST00000560510.1, ENST00000600530.1	promoter, 1to5kb	4.88276e-25	1.35655	0.09	0.038	6.73787e-20	UP_aPT	NO_NP	UP_aPT	0.562955572074377	1.32950006949019e-123	NO_DE	NO_DE	NO_DE	TRUE	TRUE	FALSE	TRUE	FALSE	none	2569	114881	14908	0.952612	31.0019	1.87798e-52	4.52146e-50	0.511281	5.8894	5.45569e-08	7.95713e-08	0.585862	1.52254e-10	6.07844e-10	94.0201
	TNFAIP2	ELF4	chr14-103138351-103139120	PT.ATACpeak.103837	TNFAIP2	none	promoter	cpg_island	ENST00000560510.1, ENST00000600530.1	promoter, 1to5kb	4.88276e-25	1.35655	0.09	0.038	6.73787e-20	UP_aPT	NO_NP	UP_aPT	0.562955572074377	1.32950006949019e-123	NO_DE	NO_DE	NO_DE	TRUE	TRUE	FALSE	TRUE	FALSE	none	2569	114881	14908	0.952612	31.0019	1.87798e-52	4.52146e-50	0.958479	33.2737	3.33034e-55	1.0722e-53	0.922614	2.48128e-42	7.5752e-41	75.6819
	TNFAIP2	ZNF140	chr14-103138351-103139120	PT.ATACpeak.103837	TNFAIP2	none	promoter	cpg_island	ENST00000560510.1, ENST00000600530.1	promoter, 1to5kb	4.88276e-25	1.35655	0.09	0.038	6.73787e-20	UP_aPT	NO_NP	UP_aPT	0.562955572074377	1.32950006949019e-123	NO_DE	none	none	TRUE	TRUE	FALSE	TRUE	FALSE	none	2569	114881	14908	0.952612	31.0019	1.87798e-52	4.52146e-50	0.24769	2.53087	0.0129695	0.0148487	0.41687	1.60042e-05	4.03212e-05	22.1289
	TNFAIP2	PKNOX1	chr14-103138351-103139120	PT.ATACpeak.103837	TNFAIP2	none	promoter	cpg_island	ENST00000560510.1, ENST00000600530.1	promoter, 1to5kb	4.88276e-25	1.35655	0.09	0.038	6.73787e-20	UP_aPT	NO_NP	UP_aPT	0.562955572074377	1.32950006949019e-123	NO_DE	none	none	TRUE	TRUE	FALSE	TRUE	FALSE	none	2569	114881	14908	0.952612	31.0019	1.87798e-52	4.52146e-50	0.900648	20.5177	3.00319e-37	2.15765e-36	0.333602	0.000694375	0.00141326	42.0617
	TNFAIP2	ZFP57	chr14-103138351-103139120	PT.ATACpeak.103837	TNFAIP2	none	promoter	cpg_island	ENST00000560510.1, ENST00000600530.1	promoter, 1to5kb	4.88276e-25	1.35655	0.09	0.038	6.73787e-20	UP_aPT	NO_NP	UP_aPT	0.562955572074377	1.32950006949019e-123	NO_DE	NO_DE	NO_DE	TRUE	TRUE	FALSE	TRUE	FALSE	none	2569	114881	14908	0.952612	31.0019	1.87798e-52	4.52146e-50	0.823719	14.3817	6.89323e-26	2.38783e-25	0.545081	4.5332e-09	1.63384e-08	90.8309
	TNFAIP2	HOXB9	chr14-103138351-103139120	PT.ATACpeak.103837	TNFAIP2	none	promoter	cpg_island	ENST00000560510.1, ENST00000600530.1	promoter, 1to5kb	4.88276e-25	1.35655	0.09	0.038	6.73787e-20	UP_aPT	NO_NP	UP_aPT	0.562955572074377	1.32950006949019e-123	NO_DE	NO_DE	NO_DE	TRUE	TRUE	FALSE	TRUE	FALSE	none	2569	114881	14908	0.952612	31.0019	1.87798e-52	4.52146e-50	0.872278	17.6584	3.28361e-32	1.66792e-31	0.672929	1.73781e-14	8.92992e-14	87.243
	TNFAIP2	RUNX2	chr14-103138351-103139120	PT.ATACpeak.103837	TNFAIP2	none	promoter	cpg_island	ENST00000560510.1, ENST00000600530.1	promoter, 1to5kb	4.88276e-25	1.35655	0.09	0.038	6.73787e-20	UP_aPT	NO_NP	UP_aPT	0.562955572074377	1.32950006949019e-123	UP_aPT	0.222333260987639	4.22259237915313e-15	TRUE	TRUE	FALSE	TRUE	FALSE	none	2569	114881	14908	0.952612	31.0019	1.87798e-52	4.52146e-50	0.820337	14.2004	1.60352e-25	5.4376e-25	0.648393	3.02258e-13	1.45252e-12	54.1544
	TNFAIP2	POU2F1	chr14-103138351-103139120	PT.ATACpeak.103837	TNFAIP2	none	promoter	cpg_island	ENST00000560510.1, ENST00000600530.1	promoter, 1to5kb	4.88276e-25	1.35655	0.09	0.038	6.73787e-20	UP_aPT	NO_NP	UP_aPT	0.562955572074377	1.32950006949019e-123	UP_aPT	0.219110832294126	0.00201882384684148	TRUE	TRUE	FALSE	TRUE	FALSE	none	2569	114881	14908	0.952612	31.0019	1.87798e-52	4.52146e-50	0.687271	9.36623	2.87512e-15	5.76563e-15	0.334695	0.000665077	0.00136433	91.6282
	TNFAIP2	MYBL1	chr14-103138351-103139120	PT.ATACpeak.103837	TNFAIP2	none	promoter	cpg_island	ENST00000560510.1, ENST00000600530.1	promoter, 1to5kb	4.88276e-25	1.35655	0.09	0.038	6.73787e-20	UP_aPT	NO_NP	UP_aPT	0.562955572074377	1.32950006949019e-123	NO_DE	NO_DE	NO_DE	TRUE	TRUE	FALSE	TRUE	FALSE	none	2569	114881	14908	0.952612	31.0019	1.87798e-52	4.52146e-50	0.697731	9.64207	7.24291e-16	1.49283e-15	0.675939	1.20127e-14	6.4274e-14	88.4389
	TNFAIP2	RELB	chr14-103138351-103139120	PT.ATACpeak.103837	TNFAIP2	none	promoter	cpg_island	ENST00000560510.1, ENST00000600530.1	promoter, 1to5kb	4.88276e-25	1.35655	0.09	0.038	6.73787e-20	UP_aPT	NO_NP	UP_aPT	0.562955572074377	1.32950006949019e-123	UP_aPT	0.44024896077846	7.90361127113317e-126	TRUE	TRUE	FALSE	TRUE	FALSE	none	2569	114881	14908	0.952612	31.0019	1.87798e-52	4.52146e-50	0.97391	42.4846	6.23326e-65	6.04503e-63	0.933185	2.4028e-45	8.90751e-44	78.6054
	TNFAIP2	TGIF1	chr14-103138351-103139120	PT.ATACpeak.103837	TNFAIP2	none	promoter	cpg_island	ENST00000560510.1, ENST00000600530.1	promoter, 1to5kb	4.88276e-25	1.35655	0.09	0.038	6.73787e-20	UP_aPT	NO_NP	UP_aPT	0.562955572074377	1.32950006949019e-123	UP_aPT	0.152529690508495	1.09302613172555e-07	TRUE	TRUE	FALSE	TRUE	FALSE	none	2569	114881	14908	0.952612	31.0019	1.87798e-52	4.52146e-50	0.754736	11.389	1.20952e-19	2.99186e-19	0.320433	0.00115328	0.00225019	57.0779
	TNFAIP2	ETV2	chr14-103138351-103139120	PT.ATACpeak.103837	TNFAIP2	none	promoter	cpg_island	ENST00000560510.1, ENST00000600530.1	promoter, 1to5kb	4.88276e-25	1.35655	0.09	0.038	6.73787e-20	UP_aPT	NO_NP	UP_aPT	0.562955572074377	1.32950006949019e-123	NO_DE	NO_DE	NO_DE	TRUE	TRUE	FALSE	TRUE	FALSE	none	2569	114881	14908	0.952612	31.0019	1.87798e-52	4.52146e-50	0.96733	37.7723	3.25656e-60	1.78977e-58	0.463993	1.16106e-06	3.36644e-06	76.2134
	TNFAIP2	RFX4	chr14-103138351-103139120	PT.ATACpeak.103837	TNFAIP2	none	promoter	cpg_island	ENST00000560510.1, ENST00000600530.1	promoter, 1to5kb	4.88276e-25	1.35655	0.09	0.038	6.73787e-20	UP_aPT	NO_NP	UP_aPT	0.562955572074377	1.32950006949019e-123	NO_DE	NO_DE	NO_DE	TRUE	TRUE	FALSE	TRUE	FALSE	none	2569	114881	14908	0.952612	31.0019	1.87798e-52	4.52146e-50	0.932642	25.5893	3.52621e-45	4.62116e-44	0.512559	4.99015e-08	1.64961e-07	79.5356
	TNFAIP2	GATA5	chr14-103138351-103139120	PT.ATACpeak.103837	TNFAIP2	none	promoter	cpg_island	ENST00000560510.1, ENST00000600530.1	promoter, 1to5kb	4.88276e-25	1.35655	0.09	0.038	6.73787e-20	UP_aPT	NO_NP	UP_aPT	0.562955572074377	1.32950006949019e-123	NO_DE	NO_DE	NO_DE	TRUE	TRUE	FALSE	TRUE	FALSE	none	2569	114881	14908	0.952612	31.0019	1.87798e-52	4.52146e-50	0.0890207	0.884773	0.378445	0.395601	0.318117	0.00125798	0.0024453	18.6738
	TNFAIP2	ZNF449	chr14-103138351-103139120	PT.ATACpeak.103837	TNFAIP2	none	promoter	cpg_island	ENST00000560510.1, ENST00000600530.1	promoter, 1to5kb	4.88276e-25	1.35655	0.09	0.038	6.73787e-20	UP_aPT	NO_NP	UP_aPT	0.562955572074377	1.32950006949019e-123	NO_DE	NO_DE	NO_DE	TRUE	TRUE	FALSE	TRUE	FALSE	none	2569	114881	14908	0.952612	31.0019	1.87798e-52	4.52146e-50	0.425	4.64794	1.04617e-05	1.38254e-05	0.555541	1.9825e-09	7.29731e-09	43.6564
	TNFAIP2	HOXB7	chr14-103138351-103139120	PT.ATACpeak.103837	TNFAIP2	none	promoter	cpg_island	ENST00000560510.1, ENST00000600530.1	promoter, 1to5kb	4.88276e-25	1.35655	0.09	0.038	6.73787e-20	UP_aPT	NO_NP	UP_aPT	0.562955572074377	1.32950006949019e-123	NO_DE	NO_DE	NO_DE	TRUE	TRUE	FALSE	TRUE	FALSE	none	2569	114881	14908	0.952612	31.0019	1.87798e-52	4.52146e-50	0.776417	12.1959	2.30433e-21	6.22513e-21	0.412054	2.04814e-05	5.06183e-05	98.2725
	TNFAIP2	IRF6	chr14-103138351-103139120	PT.ATACpeak.103837	TNFAIP2	none	promoter	cpg_island	ENST00000560510.1, ENST00000600530.1	promoter, 1to5kb	4.88276e-25	1.35655	0.09	0.038	6.73787e-20	UP_aPT	NO_NP	UP_aPT	0.562955572074377	1.32950006949019e-123	NO_DE	NO_DE	NO_DE	TRUE	TRUE	FALSE	TRUE	FALSE	none	2569	114881	14908	0.952612	31.0019	1.87798e-52	4.52146e-50	0.982482	52.1908	2.54944e-73	7.44658e-71	0.954928	1.7051e-53	9.83273e-52	65.8483
	TNFAIP2	MAZ	chr14-103138351-103139120	PT.ATACpeak.103837	TNFAIP2	none	promoter	cpg_island	ENST00000560510.1, ENST00000600530.1	promoter, 1to5kb	4.88276e-25	1.35655	0.09	0.038	6.73787e-20	UP_aPT	NO_NP	UP_aPT	0.562955572074377	1.32950006949019e-123	NO_DE	NO_DE	NO_DE	TRUE	TRUE	FALSE	TRUE	FALSE	none	2569	114881	14908	0.952612	31.0019	1.87798e-52	4.52146e-50	0.930074	25.0624	2.07297e-44	2.55322e-43	0.866714	2.30759e-31	3.42182e-30	67.0443
	TNFAIP2	KLF6	chr14-103138351-103139120	PT.ATACpeak.103837	TNFAIP2	none	promoter	cpg_island	ENST00000560510.1, ENST00000600530.1	promoter, 1to5kb	4.88276e-25	1.35655	0.09	0.038	6.73787e-20	UP_aPT	NO_NP	UP_aPT	0.562955572074377	1.32950006949019e-123	UP_aPT	1.21984979240713	1.17843154264567e-265	TRUE	TRUE	FALSE	TRUE	FALSE	none	2569	114881	14908	0.952612	31.0019	1.87798e-52	4.52146e-50	0.972448	41.2955	8.70224e-64	7.34159e-62	0.934193	1.1698e-45	4.67019e-44	79.6685
	TNFAIP2	CTCF	chr14-103138351-103139120	PT.ATACpeak.103837	TNFAIP2	none	promoter	cpg_island	ENST00000560510.1, ENST00000600530.1	promoter, 1to5kb	4.88276e-25	1.35655	0.09	0.038	6.73787e-20	UP_aPT	NO_NP	UP_aPT	0.562955572074377	1.32950006949019e-123	NO_DE	none	none	TRUE	TRUE	FALSE	TRUE	FALSE	none	2569	114881	14908	0.952612	31.0019	1.87798e-52	4.52146e-50	-0.535828	-6.28243	9.20542e-09	1.38734e-08	0.415562	1.71194e-05	4.29225e-05	33.0255
	TNFAIP2	RELA	chr14-103138351-103139120	PT.ATACpeak.103837	TNFAIP2	none	promoter	cpg_island	ENST00000560510.1, ENST00000600530.1	promoter, 1to5kb	4.88276e-25	1.35655	0.09	0.038	6.73787e-20	UP_aPT	NO_NP	UP_aPT	0.562955572074377	1.32950006949019e-123	NO_DE	NO_DE	NO_DE	TRUE	TRUE	FALSE	TRUE	FALSE	none	2569	114881	14908	0.952612	31.0019	1.87798e-52	4.52146e-50	0.980935	49.9688	1.5549e-71	3.49289e-69	0.656121	1.26493e-13	6.1934e-13	59.7356
	TNFAIP2	HOXA4	chr14-103138351-103139120	PT.ATACpeak.103837	TNFAIP2	none	promoter	cpg_island	ENST00000560510.1, ENST00000600530.1	promoter, 1to5kb	4.88276e-25	1.35655	0.09	0.038	6.73787e-20	UP_aPT	NO_NP	UP_aPT	0.562955572074377	1.32950006949019e-123	NO_DE	NO_DE	NO_DE	TRUE	TRUE	FALSE	TRUE	FALSE	none	2569	114881	14908	0.952612	31.0019	1.87798e-52	4.52146e-50	0.893518	19.699	7.51251e-36	4.88104e-35	0.773337	4.15309e-21	3.26584e-20	80.9973
	TNFAIP2	FOSL1	chr14-103138351-103139120	PT.ATACpeak.103837	TNFAIP2	none	promoter	cpg_island	ENST00000560510.1, ENST00000600530.1	promoter, 1to5kb	4.88276e-25	1.35655	0.09	0.038	6.73787e-20	UP_aPT	NO_NP	UP_aPT	0.562955572074377	1.32950006949019e-123	NO_DE	NO_DE	NO_DE	TRUE	TRUE	FALSE	TRUE	FALSE	none	2569	114881	14908	0.952612	31.0019	1.87798e-52	4.52146e-50	0.973278	41.959	1.98239e-64	1.81414e-62	0.89019	3.12448e-35	6.23694e-34	44.4537
	TNFAIP2	REST	chr14-103138351-103139120	PT.ATACpeak.103837	TNFAIP2	none	promoter	cpg_island	ENST00000560510.1, ENST00000600530.1	promoter, 1to5kb	4.88276e-25	1.35655	0.09	0.038	6.73787e-20	UP_aPT	NO_NP	UP_aPT	0.562955572074377	1.32950006949019e-123	NO_DE	none	none	TRUE	TRUE	FALSE	TRUE	FALSE	none	2569	114881	14908	0.952612	31.0019	1.87798e-52	4.52146e-50	-0.873481	-17.7609	2.12816e-32	1.09467e-31	0.589343	1.11479e-10	4.4851e-10	17.2121
	TNFAIP2	HOXB3	chr14-103138351-103139120	PT.ATACpeak.103837	TNFAIP2	none	promoter	cpg_island	ENST00000560510.1, ENST00000600530.1	promoter, 1to5kb	4.88276e-25	1.35655	0.09	0.038	6.73787e-20	UP_aPT	NO_NP	UP_aPT	0.562955572074377	1.32950006949019e-123	NO_DE	NO_DE	NO_DE	TRUE	TRUE	FALSE	TRUE	FALSE	none	2569	114881	14908	0.952612	31.0019	1.87798e-52	4.52146e-50	0.65352	8.54728	1.70066e-13	3.14875e-13	0.627444	2.84036e-12	1.28187e-11	98.4054
	TNFAIP2	FOXA3	chr14-103138351-103139120	PT.ATACpeak.103837	TNFAIP2	none	promoter	cpg_island	ENST00000560510.1, ENST00000600530.1	promoter, 1to5kb	4.88276e-25	1.35655	0.09	0.038	6.73787e-20	UP_aPT	NO_NP	UP_aPT	0.562955572074377	1.32950006949019e-123	NO_DE	NO_DE	NO_DE	TRUE	TRUE	FALSE	TRUE	FALSE	none	2569	114881	14908	0.952612	31.0019	1.87798e-52	4.52146e-50	0.696027	9.59633	9.10349e-16	1.86814e-15	0.590141	1.03735e-10	4.20611e-10	52.1611
	TNFAIP2	PBX3	chr14-103138351-103139120	PT.ATACpeak.103837	TNFAIP2	none	promoter	cpg_island	ENST00000560510.1, ENST00000600530.1	promoter, 1to5kb	4.88276e-25	1.35655	0.09	0.038	6.73787e-20	UP_aPT	NO_NP	UP_aPT	0.562955572074377	1.32950006949019e-123	NO_DE	NO_DE	NO_DE	TRUE	TRUE	FALSE	TRUE	FALSE	none	2569	114881	14908	0.952612	31.0019	1.87798e-52	4.52146e-50	0.945612	28.7769	1.357e-49	2.58043e-48	0.323406	0.0010305	0.00202587	41.6631
	TNFAIP2	SIX2	chr14-103138351-103139120	PT.ATACpeak.103837	TNFAIP2	none	promoter	cpg_island	ENST00000560510.1, ENST00000600530.1	promoter, 1to5kb	4.88276e-25	1.35655	0.09	0.038	6.73787e-20	UP_aPT	NO_NP	UP_aPT	0.562955572074377	1.32950006949019e-123	NO_DE	NO_DE	NO_DE	TRUE	TRUE	FALSE	TRUE	FALSE	none	2569	114881	14908	0.952612	31.0019	1.87798e-52	4.52146e-50	0.940369	27.3674	1.08589e-47	1.75227e-46	0.599822	4.26274e-11	1.76989e-10	40.9987
	TNFAIP2	ONECUT1	chr14-103138351-103139120	PT.ATACpeak.103837	TNFAIP2	none	promoter	cpg_island	ENST00000560510.1, ENST00000600530.1	promoter, 1to5kb	4.88276e-25	1.35655	0.09	0.038	6.73787e-20	UP_aPT	NO_NP	UP_aPT	0.562955572074377	1.32950006949019e-123	NO_DE	NO_DE	NO_DE	TRUE	TRUE	FALSE	TRUE	FALSE	none	2569	114881	14908	0.952612	31.0019	1.87798e-52	4.52146e-50	0.57395	6.93843	4.30558e-10	6.86577e-10	0.431294	7.4706e-06	1.96814e-05	97.8738
	TNFAIP2	POU2F3	chr14-103138351-103139120	PT.ATACpeak.103837	TNFAIP2	none	promoter	cpg_island	ENST00000560510.1, ENST00000600530.1	promoter, 1to5kb	4.88276e-25	1.35655	0.09	0.038	6.73787e-20	UP_aPT	NO_NP	UP_aPT	0.562955572074377	1.32950006949019e-123	NO_DE	NO_DE	NO_DE	TRUE	TRUE	FALSE	TRUE	FALSE	none	2569	114881	14908	0.952612	31.0019	1.87798e-52	4.52146e-50	0.670376	8.94365	2.36901e-14	4.5568e-14	0.351599	0.000334475	0.000699971	91.894
	TNFAIP2	RFX3	chr14-103138351-103139120	PT.ATACpeak.103837	TNFAIP2	none	promoter	cpg_island	ENST00000560510.1, ENST00000600530.1	promoter, 1to5kb	4.88276e-25	1.35655	0.09	0.038	6.73787e-20	UP_aPT	NO_NP	UP_aPT	0.562955572074377	1.32950006949019e-123	NO_DE	none	none	TRUE	TRUE	FALSE	TRUE	FALSE	none	2569	114881	14908	0.952612	31.0019	1.87798e-52	4.52146e-50	0.881187	18.4516	1.18679e-33	6.6419e-33	0.702261	3.91399e-16	2.36205e-15	86.9772
	TNFAIP2	JUNB	chr14-103138351-103139120	PT.ATACpeak.103837	TNFAIP2	none	promoter	cpg_island	ENST00000560510.1, ENST00000600530.1	promoter, 1to5kb	4.88276e-25	1.35655	0.09	0.038	6.73787e-20	UP_aPT	NO_NP	UP_aPT	0.562955572074377	1.32950006949019e-123	NO_DE	NO_DE	NO_DE	TRUE	TRUE	FALSE	TRUE	FALSE	none	2569	114881	14908	0.952612	31.0019	1.87798e-52	4.52146e-50	0.971374	40.4795	5.52656e-63	4.19353e-61	0.754542	1.25081e-19	8.89276e-19	45.5168
	TNFAIP2	HES7	chr14-103138351-103139120	PT.ATACpeak.103837	TNFAIP2	none	promoter	cpg_island	ENST00000560510.1, ENST00000600530.1	promoter, 1to5kb	4.88276e-25	1.35655	0.09	0.038	6.73787e-20	UP_aPT	NO_NP	UP_aPT	0.562955572074377	1.32950006949019e-123	NO_DE	NO_DE	NO_DE	TRUE	TRUE	FALSE	TRUE	FALSE	none	2569	114881	14908	0.952612	31.0019	1.87798e-52	4.52146e-50	0.672767	9.00183	1.77259e-14	3.42967e-14	0.455153	1.95767e-06	5.49206e-06	57.6094
	TNFAIP2	ATF2	chr14-103138351-103139120	PT.ATACpeak.103837	TNFAIP2	none	promoter	cpg_island	ENST00000560510.1, ENST00000600530.1	promoter, 1to5kb	4.88276e-25	1.35655	0.09	0.038	6.73787e-20	UP_aPT	NO_NP	UP_aPT	0.562955572074377	1.32950006949019e-123	UP_aPT	0.32306201933772	2.80212414088117e-22	TRUE	TRUE	FALSE	TRUE	FALSE	none	2569	114881	14908	0.952612	31.0019	1.87798e-52	4.52146e-50	0.979888	48.6113	2.08428e-70	4.04958e-68	0.730721	6.17688e-18	4.11e-17	59.4698
	TNFAIP2	USF2	chr14-103138351-103139120	PT.ATACpeak.103837	TNFAIP2	none	promoter	cpg_island	ENST00000560510.1, ENST00000600530.1	promoter, 1to5kb	4.88276e-25	1.35655	0.09	0.038	6.73787e-20	UP_aPT	NO_NP	UP_aPT	0.562955572074377	1.32950006949019e-123	NO_DE	NO_DE	NO_DE	TRUE	TRUE	FALSE	TRUE	FALSE	none	2569	114881	14908	0.952612	31.0019	1.87798e-52	4.52146e-50	0.966681	37.3839	8.40119e-60	4.41762e-58	0.427595	9.11316e-06	2.37675e-05	39.1383
	TNFAIP2	FLI1	chr14-103138351-103139120	PT.ATACpeak.103837	TNFAIP2	none	promoter	cpg_island	ENST00000560510.1, ENST00000600530.1	promoter, 1to5kb	4.88276e-25	1.35655	0.09	0.038	6.73787e-20	UP_aPT	NO_NP	UP_aPT	0.562955572074377	1.32950006949019e-123	NO_DE	NO_DE	NO_DE	TRUE	TRUE	FALSE	TRUE	FALSE	none	2569	114881	14908	0.952612	31.0019	1.87798e-52	4.52146e-50	0.951865	30.7419	3.97183e-52	9.53774e-51	0.30978	0.00171047	0.00326374	76.745
	TNFAIP2	FOXK2	chr14-103138351-103139120	PT.ATACpeak.103837	TNFAIP2	none	promoter	cpg_island	ENST00000560510.1, ENST00000600530.1	promoter, 1to5kb	4.88276e-25	1.35655	0.09	0.038	6.73787e-20	UP_aPT	NO_NP	UP_aPT	0.562955572074377	1.32950006949019e-123	UP_aPT	0.169731160758519	0.000401323587764396	TRUE	TRUE	FALSE	TRUE	FALSE	none	2569	114881	14908	0.952612	31.0019	1.87798e-52	4.52146e-50	0.646035	8.37857	3.9233e-13	7.14867e-13	0.334004	0.000683452	0.0013965	70.2336
	TNFAIP2	HEY1	chr14-103138351-103139120	PT.ATACpeak.103837	TNFAIP2	none	promoter	cpg_island	ENST00000560510.1, ENST00000600530.1	promoter, 1to5kb	4.88276e-25	1.35655	0.09	0.038	6.73787e-20	UP_aPT	NO_NP	UP_aPT	0.562955572074377	1.32950006949019e-123	NO_DE	NO_DE	NO_DE	TRUE	TRUE	FALSE	TRUE	FALSE	none	2569	114881	14908	0.952612	31.0019	1.87798e-52	4.52146e-50	0.739113	10.8626	1.64147e-18	3.83849e-18	0.380648	9.3544e-05	0.000216738	90.698
	TNFAIP2	ESRRA	chr14-103138351-103139120	PT.ATACpeak.103837	TNFAIP2	none	promoter	cpg_island	ENST00000560510.1, ENST00000600530.1	promoter, 1to5kb	4.88276e-25	1.35655	0.09	0.038	6.73787e-20	UP_aPT	NO_NP	UP_aPT	0.562955572074377	1.32950006949019e-123	NO_DE	none	none	TRUE	TRUE	FALSE	TRUE	FALSE	none	2569	114881	14908	0.952612	31.0019	1.87798e-52	4.52146e-50	-0.892639	-19.6034	1.09958e-35	7.05977e-35	0.683717	4.53352e-15	2.53e-14	32.6268
	TNFAIP2	ZNF652	chr14-103138351-103139120	PT.ATACpeak.103837	TNFAIP2	none	promoter	cpg_island	ENST00000560510.1, ENST00000600530.1	promoter, 1to5kb	4.88276e-25	1.35655	0.09	0.038	6.73787e-20	UP_aPT	NO_NP	UP_aPT	0.562955572074377	1.32950006949019e-123	NO_DE	none	none	TRUE	TRUE	FALSE	TRUE	FALSE	none	2569	114881	14908	0.952612	31.0019	1.87798e-52	4.52146e-50	0.653803	8.55374	1.64697e-13	3.05121e-13	0.491552	2.06684e-07	6.50115e-07	100
	TNFAIP2	SOX4	chr14-103138351-103139120	PT.ATACpeak.103837	TNFAIP2	none	promoter	cpg_island	ENST00000560510.1, ENST00000600530.1	promoter, 1to5kb	4.88276e-25	1.35655	0.09	0.038	6.73787e-20	UP_aPT	NO_NP	UP_aPT	0.562955572074377	1.32950006949019e-123	UP_aPT	0.978974120585437	3.68894690548909e-186	TRUE	TRUE	FALSE	TRUE	FALSE	none	2569	114881	14908	0.952612	31.0019	1.87798e-52	4.52146e-50	0.895727	19.9441	2.84116e-36	1.90314e-35	0.872365	3.18275e-32	4.85838e-31	35.949
	TNFAIP2	THRB	chr14-103138351-103139120	PT.ATACpeak.103837	TNFAIP2	none	promoter	cpg_island	ENST00000560510.1, ENST00000600530.1	promoter, 1to5kb	4.88276e-25	1.35655	0.09	0.038	6.73787e-20	UP_aPT	NO_NP	UP_aPT	0.562955572074377	1.32950006949019e-123	UP_PT	-0.345567961889276	6.24436271429517e-26	TRUE	TRUE	FALSE	TRUE	FALSE	none	2569	114881	14908	0.952612	31.0019	1.87798e-52	4.52146e-50	-0.968411	-38.4454	6.42784e-61	3.82459e-59	0.607706	2.0206e-11	8.73911e-11	32.7597
	TNFAIP2	KLF11	chr14-103138351-103139120	PT.ATACpeak.103837	TNFAIP2	none	promoter	cpg_island	ENST00000560510.1, ENST00000600530.1	promoter, 1to5kb	4.88276e-25	1.35655	0.09	0.038	6.73787e-20	UP_aPT	NO_NP	UP_aPT	0.562955572074377	1.32950006949019e-123	NO_DE	NO_DE	NO_DE	TRUE	TRUE	FALSE	TRUE	FALSE	none	2569	114881	14908	0.952612	31.0019	1.87798e-52	4.52146e-50	0.981307	50.4784	5.96808e-72	1.42699e-69	0.418177	1.49574e-05	3.78678e-05	64.5195
	TNFAIP2	RORC	chr14-103138351-103139120	PT.ATACpeak.103837	TNFAIP2	none	promoter	cpg_island	ENST00000560510.1, ENST00000600530.1	promoter, 1to5kb	4.88276e-25	1.35655	0.09	0.038	6.73787e-20	UP_aPT	NO_NP	UP_aPT	0.562955572074377	1.32950006949019e-123	UP_PT	-0.166671185860282	1.08450979280107e-12	TRUE	TRUE	FALSE	TRUE	FALSE	none	2569	114881	14908	0.952612	31.0019	1.87798e-52	4.52146e-50	-0.36982	-3.94039	0.000152551	0.000191617	0.485797	3.00121e-07	9.27159e-07	27.0456
	TNFAIP2	PBX2	chr14-103138351-103139120	PT.ATACpeak.103837	TNFAIP2	none	promoter	cpg_island	ENST00000560510.1, ENST00000600530.1	promoter, 1to5kb	4.88276e-25	1.35655	0.09	0.038	6.73787e-20	UP_aPT	NO_NP	UP_aPT	0.562955572074377	1.32950006949019e-123	NO_DE	NO_DE	NO_DE	TRUE	TRUE	FALSE	TRUE	FALSE	none	2569	114881	14908	0.952612	31.0019	1.87798e-52	4.52146e-50	0.385085	4.1307	7.61744e-05	9.69525e-05	0.413404	1.91204e-05	4.74807e-05	2.19597
	TNFAIP2	TFAP2E	chr14-103138351-103139120	PT.ATACpeak.103837	TNFAIP2	none	promoter	cpg_island	ENST00000560510.1, ENST00000600530.1	promoter, 1to5kb	4.88276e-25	1.35655	0.09	0.038	6.73787e-20	UP_aPT	NO_NP	UP_aPT	0.562955572074377	1.32950006949019e-123	NO_DE	NO_DE	NO_DE	TRUE	TRUE	FALSE	TRUE	FALSE	none	2569	114881	14908	0.952612	31.0019	1.87798e-52	4.52146e-50	0.926108	24.3017	2.80756e-43	3.16193e-42	0.711951	1.00831e-16	6.30495e-16	41.3973
	TNFAIP2	KLF4	chr14-103138351-103139120	PT.ATACpeak.103837	TNFAIP2	none	promoter	cpg_island	ENST00000560510.1, ENST00000600530.1	promoter, 1to5kb	4.88276e-25	1.35655	0.09	0.038	6.73787e-20	UP_aPT	NO_NP	UP_aPT	0.562955572074377	1.32950006949019e-123	NO_DE	NO_DE	NO_DE	TRUE	TRUE	FALSE	TRUE	FALSE	none	2569	114881	14908	0.952612	31.0019	1.87798e-52	4.52146e-50	0.96145	34.613	9.40467e-57	3.55671e-55	0.895517	3.11833e-36	6.47366e-35	66.5128
	TNFAIP2	NR3C1	chr14-103138351-103139120	PT.ATACpeak.103837	TNFAIP2	none	promoter	cpg_island	ENST00000560510.1, ENST00000600530.1	promoter, 1to5kb	4.88276e-25	1.35655	0.09	0.038	6.73787e-20	UP_aPT	NO_NP	UP_aPT	0.562955572074377	1.32950006949019e-123	NO_DE	none	none	TRUE	TRUE	FALSE	TRUE	FALSE	none	2569	114881	14908	0.952612	31.0019	1.87798e-52	4.52146e-50	-0.166199	-1.66849	0.0984098	0.107223	0.684664	4.01788e-15	2.26661e-14	2.06309
	TNFAIP2	GRHL1	chr14-103138351-103139120	PT.ATACpeak.103837	TNFAIP2	none	promoter	cpg_island	ENST00000560510.1, ENST00000600530.1	promoter, 1to5kb	4.88276e-25	1.35655	0.09	0.038	6.73787e-20	UP_aPT	NO_NP	UP_aPT	0.562955572074377	1.32950006949019e-123	NO_DE	none	none	TRUE	TRUE	FALSE	TRUE	FALSE	none	2569	114881	14908	0.952612	31.0019	1.87798e-52	4.52146e-50	0.82748	14.589	2.63872e-26	9.35155e-26	0.531671	1.25682e-08	4.31979e-08	54.0215
	TNFAIP2	CREM	chr14-103138351-103139120	PT.ATACpeak.103837	TNFAIP2	none	promoter	cpg_island	ENST00000560510.1, ENST00000600530.1	promoter, 1to5kb	4.88276e-25	1.35655	0.09	0.038	6.73787e-20	UP_aPT	NO_NP	UP_aPT	0.562955572074377	1.32950006949019e-123	UP_aPT	0.263786740069226	6.56209778918387e-06	TRUE	TRUE	FALSE	TRUE	FALSE	none	2569	114881	14908	0.952612	31.0019	1.87798e-52	4.52146e-50	0.968099	38.2477	1.03238e-60	5.98966e-59	0.606624	2.2414e-11	9.61394e-11	61.3302
	TNFAIP2	TBP	chr14-103138351-103139120	PT.ATACpeak.103837	TNFAIP2	none	promoter	cpg_island	ENST00000560510.1, ENST00000600530.1	promoter, 1to5kb	4.88276e-25	1.35655	0.09	0.038	6.73787e-20	UP_aPT	NO_NP	UP_aPT	0.562955572074377	1.32950006949019e-123	NO_DE	none	none	TRUE	TRUE	FALSE	TRUE	FALSE	none	2569	114881	14908	0.952612	31.0019	1.87798e-52	4.52146e-50	0.947184	29.2391	3.34622e-50	6.72547e-49	0.311659	0.00159724	0.00305893	81.9275
	TNFAIP2	ARNT2	chr14-103138351-103139120	PT.ATACpeak.103837	TNFAIP2	none	promoter	cpg_island	ENST00000560510.1, ENST00000600530.1	promoter, 1to5kb	4.88276e-25	1.35655	0.09	0.038	6.73787e-20	UP_aPT	NO_NP	UP_aPT	0.562955572074377	1.32950006949019e-123	UP_aPT	0.802109388728192	0	TRUE	TRUE	FALSE	TRUE	FALSE	none	2569	114881	14908	0.952612	31.0019	1.87798e-52	4.52146e-50	0.937817	26.7448	7.95716e-47	1.19515e-45	0.983945	3.67763e-75	1.90869e-72	48.0416
	TNFAIP2	HOXB2	chr14-103138351-103139120	PT.ATACpeak.103837	TNFAIP2	none	promoter	cpg_island	ENST00000560510.1, ENST00000600530.1	promoter, 1to5kb	4.88276e-25	1.35655	0.09	0.038	6.73787e-20	UP_aPT	NO_NP	UP_aPT	0.562955572074377	1.32950006949019e-123	NO_DE	NO_DE	NO_DE	TRUE	TRUE	FALSE	TRUE	FALSE	none	2569	114881	14908	0.952612	31.0019	1.87798e-52	4.52146e-50	0.611554	7.65174	1.39308e-11	2.37036e-11	0.533088	1.1308e-08	3.91258e-08	57.3436
	TNFAIP2	NRL	chr14-103138351-103139120	PT.ATACpeak.103837	TNFAIP2	none	promoter	cpg_island	ENST00000560510.1, ENST00000600530.1	promoter, 1to5kb	4.88276e-25	1.35655	0.09	0.038	6.73787e-20	UP_aPT	NO_NP	UP_aPT	0.562955572074377	1.32950006949019e-123	NO_DE	NO_DE	NO_DE	TRUE	TRUE	FALSE	TRUE	FALSE	none	2569	114881	14908	0.952612	31.0019	1.87798e-52	4.52146e-50	-0.37488	-4.00305	0.000121642	0.000153466	0.364031	0.00019676	0.000432705	1.13289
	TNFAIP2	TFDP1	chr14-103138351-103139120	PT.ATACpeak.103837	TNFAIP2	none	promoter	cpg_island	ENST00000560510.1, ENST00000600530.1	promoter, 1to5kb	4.88276e-25	1.35655	0.09	0.038	6.73787e-20	UP_aPT	NO_NP	UP_aPT	0.562955572074377	1.32950006949019e-123	NO_DE	none	none	TRUE	TRUE	FALSE	TRUE	FALSE	none	2569	114881	14908	0.952612	31.0019	1.87798e-52	4.52146e-50	0.937861	26.7553	7.69146e-47	1.15683e-45	0.787895	2.35438e-22	1.97084e-21	64.7852
	TNFAIP2	FOSL2	chr14-103138351-103139120	PT.ATACpeak.103837	TNFAIP2	none	promoter	cpg_island	ENST00000560510.1, ENST00000600530.1	promoter, 1to5kb	4.88276e-25	1.35655	0.09	0.038	6.73787e-20	UP_aPT	NO_NP	UP_aPT	0.562955572074377	1.32950006949019e-123	UP_aPT	0.827223808637972	3.4035108081879e-169	TRUE	TRUE	FALSE	TRUE	FALSE	none	2569	114881	14908	0.952612	31.0019	1.87798e-52	4.52146e-50	0.973452	42.1016	1.44632e-64	1.34457e-62	0.97737	6.34806e-68	5.49107e-66	44.8523
	TNFAIP2	PKNOX2	chr14-103138351-103139120	PT.ATACpeak.103837	TNFAIP2	none	promoter	cpg_island	ENST00000560510.1, ENST00000600530.1	promoter, 1to5kb	4.88276e-25	1.35655	0.09	0.038	6.73787e-20	UP_aPT	NO_NP	UP_aPT	0.562955572074377	1.32950006949019e-123	NO_DE	NO_DE	NO_DE	TRUE	TRUE	FALSE	TRUE	FALSE	none	2569	114881	14908	0.952612	31.0019	1.87798e-52	4.52146e-50	0.480981	5.43093	4.07935e-07	5.7295e-07	0.383673	8.13439e-05	0.000191029	58.5396
	TNFAIP2	KLF2	chr14-103138351-103139120	PT.ATACpeak.103837	TNFAIP2	none	promoter	cpg_island	ENST00000560510.1, ENST00000600530.1	promoter, 1to5kb	4.88276e-25	1.35655	0.09	0.038	6.73787e-20	UP_aPT	NO_NP	UP_aPT	0.562955572074377	1.32950006949019e-123	NO_DE	NO_DE	NO_DE	TRUE	TRUE	FALSE	TRUE	FALSE	none	2569	114881	14908	0.952612	31.0019	1.87798e-52	4.52146e-50	0.976163	44.5247	7.86736e-67	9.70159e-65	0.560528	1.32294e-09	4.90431e-09	66.9114
	TNFAIP2	TP63	chr14-103138351-103139120	PT.ATACpeak.103837	TNFAIP2	none	promoter	cpg_island	ENST00000560510.1, ENST00000600530.1	promoter, 1to5kb	4.88276e-25	1.35655	0.09	0.038	6.73787e-20	UP_aPT	NO_NP	UP_aPT	0.562955572074377	1.32950006949019e-123	NO_DE	NO_DE	NO_DE	TRUE	TRUE	FALSE	TRUE	FALSE	none	2569	114881	14908	0.952612	31.0019	1.87798e-52	4.52146e-50	0.628528	7.99977	2.53981e-12	4.46512e-12	0.470898	7.64087e-07	2.24046e-06	73.6886
	TNFAIP2	VEZF1	chr14-103138351-103139120	PT.ATACpeak.103837	TNFAIP2	none	promoter	cpg_island	ENST00000560510.1, ENST00000600530.1	promoter, 1to5kb	4.88276e-25	1.35655	0.09	0.038	6.73787e-20	UP_aPT	NO_NP	UP_aPT	0.562955572074377	1.32950006949019e-123	UP_aPT	0.179034073447216	5.51495678555459e-10	TRUE	TRUE	FALSE	TRUE	FALSE	none	2569	114881	14908	0.952612	31.0019	1.87798e-52	4.52146e-50	0.952662	31.0193	1.78626e-52	4.43372e-51	0.841433	6.04704e-28	7.65467e-27	50.3007
	TNFAIP2	FOXC1	chr14-103138351-103139120	PT.ATACpeak.103837	TNFAIP2	none	promoter	cpg_island	ENST00000560510.1, ENST00000600530.1	promoter, 1to5kb	4.88276e-25	1.35655	0.09	0.038	6.73787e-20	UP_aPT	NO_NP	UP_aPT	0.562955572074377	1.32950006949019e-123	NO_DE	NO_DE	NO_DE	TRUE	TRUE	FALSE	TRUE	FALSE	none	2569	114881	14908	0.952612	31.0019	1.87798e-52	4.52146e-50	0.901712	20.6471	1.81865e-37	1.32661e-36	0.355115	0.0002885	0.000618725	40.2013
	TNFAIP2	EGR3	chr14-103138351-103139120	PT.ATACpeak.103837	TNFAIP2	none	promoter	cpg_island	ENST00000560510.1, ENST00000600530.1	promoter, 1to5kb	4.88276e-25	1.35655	0.09	0.038	6.73787e-20	UP_aPT	NO_NP	UP_aPT	0.562955572074377	1.32950006949019e-123	NO_DE	NO_DE	NO_DE	TRUE	TRUE	FALSE	TRUE	FALSE	none	2569	114881	14908	0.952612	31.0019	1.87798e-52	4.52146e-50	0.974452	42.9507	2.25792e-65	2.31836e-63	0.678277	8.99115e-15	4.86084e-14	62.9248
	TNFAIP2	HOXC11	chr14-103138351-103139120	PT.ATACpeak.103837	TNFAIP2	none	promoter	cpg_island	ENST00000560510.1, ENST00000600530.1	promoter, 1to5kb	4.88276e-25	1.35655	0.09	0.038	6.73787e-20	UP_aPT	NO_NP	UP_aPT	0.562955572074377	1.32950006949019e-123	NO_DE	NO_DE	NO_DE	TRUE	TRUE	FALSE	TRUE	FALSE	none	2569	114881	14908	0.952612	31.0019	1.87798e-52	4.52146e-50	0.890562	19.382	2.6703e-35	1.66815e-34	0.329521	0.000814552	0.00162597	83.5221
	TNFAIP2	GCM1	chr14-103138351-103139120	PT.ATACpeak.103837	TNFAIP2	none	promoter	cpg_island	ENST00000560510.1, ENST00000600530.1	promoter, 1to5kb	4.88276e-25	1.35655	0.09	0.038	6.73787e-20	UP_aPT	NO_NP	UP_aPT	0.562955572074377	1.32950006949019e-123	NO_DE	NO_DE	NO_DE	TRUE	TRUE	FALSE	TRUE	FALSE	none	2569	114881	14908	0.952612	31.0019	1.87798e-52	4.52146e-50	0.307915	3.20387	0.00182994	0.0021868	0.399938	3.7474e-05	9.08833e-05	74.0872
	TNFAIP2	ETV6	chr14-103138351-103139120	PT.ATACpeak.103837	TNFAIP2	none	promoter	cpg_island	ENST00000560510.1, ENST00000600530.1	promoter, 1to5kb	4.88276e-25	1.35655	0.09	0.038	6.73787e-20	UP_aPT	NO_NP	UP_aPT	0.562955572074377	1.32950006949019e-123	UP_aPT	0.413746518751627	3.67274075893832e-27	TRUE	TRUE	FALSE	TRUE	FALSE	none	2569	114881	14908	0.952612	31.0019	1.87798e-52	4.52146e-50	0.966475	37.2629	1.13083e-59	5.85899e-58	0.799517	2.0155e-23	1.9019e-22	75.9477
	TNFAIP2	ETS2	chr14-103138351-103139120	PT.ATACpeak.103837	TNFAIP2	none	promoter	cpg_island	ENST00000560510.1, ENST00000600530.1	promoter, 1to5kb	4.88276e-25	1.35655	0.09	0.038	6.73787e-20	UP_aPT	NO_NP	UP_aPT	0.562955572074377	1.32950006949019e-123	UP_aPT	0.325667627452835	4.34062820795977e-27	TRUE	TRUE	FALSE	TRUE	FALSE	none	2569	114881	14908	0.952612	31.0019	1.87798e-52	4.52146e-50	0.965212	36.544	6.72134e-59	3.20744e-57	0.6923	1.49268e-15	8.51317e-15	77.5423
	TNFAIP2	BHLHE40	chr14-103138351-103139120	PT.ATACpeak.103837	TNFAIP2	none	promoter	cpg_island	ENST00000560510.1, ENST00000600530.1	promoter, 1to5kb	4.88276e-25	1.35655	0.09	0.038	6.73787e-20	UP_aPT	NO_NP	UP_aPT	0.562955572074377	1.32950006949019e-123	UP_aPT	0.626347689611647	1.06755497252989e-63	TRUE	TRUE	FALSE	TRUE	FALSE	none	2569	114881	14908	0.952612	31.0019	1.87798e-52	4.52146e-50	0.947087	29.21	3.65239e-50	7.31237e-49	0.850848	3.82564e-29	5.22502e-28	48.8389
	TNFAIP2	BACH2	chr14-103138351-103139120	PT.ATACpeak.103837	TNFAIP2	none	promoter	cpg_island	ENST00000560510.1, ENST00000600530.1	promoter, 1to5kb	4.88276e-25	1.35655	0.09	0.038	6.73787e-20	UP_aPT	NO_NP	UP_aPT	0.562955572074377	1.32950006949019e-123	UP_aPT	1.10582559106483	1.07942859736504e-173	TRUE	TRUE	FALSE	TRUE	FALSE	none	2569	114881	14908	0.952612	31.0019	1.87798e-52	4.52146e-50	0.97288	41.6369	4.05428e-64	3.57424e-62	0.929515	3.0198e-44	1.04485e-42	46.5799
	TNFAIP2	ATF3	chr14-103138351-103139120	PT.ATACpeak.103837	TNFAIP2	none	promoter	cpg_island	ENST00000560510.1, ENST00000600530.1	promoter, 1to5kb	4.88276e-25	1.35655	0.09	0.038	6.73787e-20	UP_aPT	NO_NP	UP_aPT	0.562955572074377	1.32950006949019e-123	UP_aPT	0.782048771821176	4.88339641910807e-146	TRUE	TRUE	FALSE	TRUE	FALSE	none	2569	114881	14908	0.952612	31.0019	1.87798e-52	4.52146e-50	0.976424	44.7795	4.61578e-67	5.86769e-65	0.978444	6.00962e-69	6.23799e-67	58.9383
	TNFAIP2	IRF1	chr14-103138351-103139120	PT.ATACpeak.103837	TNFAIP2	none	promoter	cpg_island	ENST00000560510.1, ENST00000600530.1	promoter, 1to5kb	4.88276e-25	1.35655	0.09	0.038	6.73787e-20	UP_aPT	NO_NP	UP_aPT	0.562955572074377	1.32950006949019e-123	NO_DE	NO_DE	NO_DE	TRUE	TRUE	FALSE	TRUE	FALSE	none	2569	114881	14908	0.952612	31.0019	1.87798e-52	4.52146e-50	0.970451	39.8137	2.56014e-62	1.7945e-60	0.841229	6.40551e-28	7.91538e-27	46.9785
	TNFAIP2	KLF5	chr14-103138351-103139120	PT.ATACpeak.103837	TNFAIP2	none	promoter	cpg_island	ENST00000560510.1, ENST00000600530.1	promoter, 1to5kb	4.88276e-25	1.35655	0.09	0.038	6.73787e-20	UP_aPT	NO_NP	UP_aPT	0.562955572074377	1.32950006949019e-123	UP_aPT	0.281529972497685	2.63454613272542e-60	TRUE	TRUE	FALSE	TRUE	FALSE	none	2569	114881	14908	0.952612	31.0019	1.87798e-52	4.52146e-50	0.96804	38.211	1.12775e-60	6.51897e-59	0.912049	1.01308e-39	2.62893e-38	66.3799
	TNFAIP2	SOX9	chr14-103138351-103139120	PT.ATACpeak.103837	TNFAIP2	none	promoter	cpg_island	ENST00000560510.1, ENST00000600530.1	promoter, 1to5kb	4.88276e-25	1.35655	0.09	0.038	6.73787e-20	UP_aPT	NO_NP	UP_aPT	0.562955572074377	1.32950006949019e-123	UP_aPT	0.623210035013561	1.91851066693432e-194	TRUE	TRUE	FALSE	TRUE	FALSE	none	2569	114881	14908	0.952612	31.0019	1.87798e-52	4.52146e-50	0.813507	13.8479	8.36775e-25	2.72635e-24	0.70583	2.38999e-16	1.4593e-15	36.6134
	TNFAIP2	ONECUT2	chr14-103138351-103139120	PT.ATACpeak.103837	TNFAIP2	none	promoter	cpg_island	ENST00000560510.1, ENST00000600530.1	promoter, 1to5kb	4.88276e-25	1.35655	0.09	0.038	6.73787e-20	UP_aPT	NO_NP	UP_aPT	0.562955572074377	1.32950006949019e-123	NO_DE	NO_DE	NO_DE	TRUE	TRUE	FALSE	TRUE	FALSE	none	2569	114881	14908	0.952612	31.0019	1.87798e-52	4.52146e-50	0.61415	7.70382	1.08096e-11	1.84818e-11	0.352807	0.000317961	0.000673558	99.3356
	TNFAIP2	ZBTB7A	chr14-103138351-103139120	PT.ATACpeak.103837	TNFAIP2	none	promoter	cpg_island	ENST00000560510.1, ENST00000600530.1	promoter, 1to5kb	4.88276e-25	1.35655	0.09	0.038	6.73787e-20	UP_aPT	NO_NP	UP_aPT	0.562955572074377	1.32950006949019e-123	UP_aPT	0.153424626626463	2.74091062110693e-06	TRUE	TRUE	FALSE	TRUE	FALSE	none	2569	114881	14908	0.952612	31.0019	1.87798e-52	4.52146e-50	0.974472	42.9679	2.17543e-65	2.23851e-63	0.518678	3.23893e-08	1.09156e-07	75.2832
	TNFAIP2	HIF1A	chr14-103138351-103139120	PT.ATACpeak.103837	TNFAIP2	none	promoter	cpg_island	ENST00000560510.1, ENST00000600530.1	promoter, 1to5kb	4.88276e-25	1.35655	0.09	0.038	6.73787e-20	UP_aPT	NO_NP	UP_aPT	0.562955572074377	1.32950006949019e-123	UP_aPT	1.13982061102046	5.84937576181473e-83	TRUE	TRUE	FALSE	TRUE	FALSE	none	2569	114881	14908	0.952612	31.0019	1.87798e-52	4.52146e-50	0.669823	8.93026	2.53246e-14	4.86445e-14	0.535491	9.44257e-09	3.33381e-08	95.2161
	TNFAIP2	NR1I2	chr14-103138351-103139120	PT.ATACpeak.103837	TNFAIP2	none	promoter	cpg_island	ENST00000560510.1, ENST00000600530.1	promoter, 1to5kb	4.88276e-25	1.35655	0.09	0.038	6.73787e-20	UP_aPT	NO_NP	UP_aPT	0.562955572074377	1.32950006949019e-123	NO_DE	NO_DE	NO_DE	TRUE	TRUE	FALSE	TRUE	FALSE	none	2569	114881	14908	0.952612	31.0019	1.87798e-52	4.52146e-50	-0.726995	-10.4813	1.09533e-17	2.46139e-17	0.388695	6.4309e-05	0.00015452	19.2054
	TNFAIP2	TGIF2	chr14-103138351-103139120	PT.ATACpeak.103837	TNFAIP2	none	promoter	cpg_island	ENST00000560510.1, ENST00000600530.1	promoter, 1to5kb	4.88276e-25	1.35655	0.09	0.038	6.73787e-20	UP_aPT	NO_NP	UP_aPT	0.562955572074377	1.32950006949019e-123	NO_DE	none	none	TRUE	TRUE	FALSE	TRUE	FALSE	none	2569	114881	14908	0.952612	31.0019	1.87798e-52	4.52146e-50	0.878988	18.2482	2.75922e-33	1.50677e-32	0.492611	1.92828e-07	6.10229e-07	42.9919
	TNFAIP2	ESRRB	chr14-103138351-103139120	PT.ATACpeak.103837	TNFAIP2	none	promoter	cpg_island	ENST00000560510.1, ENST00000600530.1	promoter, 1to5kb	4.88276e-25	1.35655	0.09	0.038	6.73787e-20	UP_aPT	NO_NP	UP_aPT	0.562955572074377	1.32950006949019e-123	NO_DE	NO_DE	NO_DE	TRUE	TRUE	FALSE	TRUE	FALSE	none	2569	114881	14908	0.952612	31.0019	1.87798e-52	4.52146e-50	-0.839563	-15.2988	1.0239e-27	3.93472e-27	0.722925	2.02574e-17	1.3142e-16	23.1919
	TNFAIP2	EGR2	chr14-103138351-103139120	PT.ATACpeak.103837	TNFAIP2	none	promoter	cpg_island	ENST00000560510.1, ENST00000600530.1	promoter, 1to5kb	4.88276e-25	1.35655	0.09	0.038	6.73787e-20	UP_aPT	NO_NP	UP_aPT	0.562955572074377	1.32950006949019e-123	NO_DE	NO_DE	NO_DE	TRUE	TRUE	FALSE	TRUE	FALSE	none	2569	114881	14908	0.952612	31.0019	1.87798e-52	4.52146e-50	0.972831	41.5976	4.42601e-64	3.87914e-62	0.512441	5.03147e-08	1.65274e-07	63.855
	TNFAIP2	ZNF382	chr14-103138351-103139120	PT.ATACpeak.103837	TNFAIP2	none	promoter	cpg_island	ENST00000560510.1, ENST00000600530.1	promoter, 1to5kb	4.88276e-25	1.35655	0.09	0.038	6.73787e-20	UP_aPT	NO_NP	UP_aPT	0.562955572074377	1.32950006949019e-123	NO_DE	NO_DE	NO_DE	TRUE	TRUE	FALSE	TRUE	FALSE	none	2569	114881	14908	0.952612	31.0019	1.87798e-52	4.52146e-50	0.258832	2.6527	0.00931562	0.0107472	0.680418	6.87878e-15	3.75799e-14	23.0591
	TNFAIP2	RUNX1	chr14-103138351-103139120	PT.ATACpeak.103837	TNFAIP2	none	promoter	cpg_island	ENST00000560510.1, ENST00000600530.1	promoter, 1to5kb	4.88276e-25	1.35655	0.09	0.038	6.73787e-20	UP_aPT	NO_NP	UP_aPT	0.562955572074377	1.32950006949019e-123	UP_PT	-0.332301737652797	0.0141579267206875	TRUE	TRUE	FALSE	TRUE	FALSE	none	2569	114881	14908	0.952612	31.0019	1.87798e-52	4.52146e-50	-0.53203	-6.22023	1.2237e-08	1.83472e-08	0.675385	1.28618e-14	6.81149e-14	16.5477
	TNFAIP2	FIGLA	chr14-103138351-103139120	PT.ATACpeak.103837	TNFAIP2	none	promoter	cpg_island	ENST00000560510.1, ENST00000600530.1	promoter, 1to5kb	4.88276e-25	1.35655	0.09	0.038	6.73787e-20	UP_aPT	NO_NP	UP_aPT	0.562955572074377	1.32950006949019e-123	NO_DE	NO_DE	NO_DE	TRUE	TRUE	FALSE	TRUE	FALSE	none	2569	114881	14908	0.952612	31.0019	1.87798e-52	4.52146e-50	-0.933693	-25.8134	1.67372e-45	2.24997e-44	0.376256	0.000114305	0.000262496	25.9826
	TNFAIP2	ELK4	chr14-103138351-103139120	PT.ATACpeak.103837	TNFAIP2	none	promoter	cpg_island	ENST00000560510.1, ENST00000600530.1	promoter, 1to5kb	4.88276e-25	1.35655	0.09	0.038	6.73787e-20	UP_aPT	NO_NP	UP_aPT	0.562955572074377	1.32950006949019e-123	NO_DE	none	none	TRUE	TRUE	FALSE	TRUE	FALSE	none	2569	114881	14908	0.952612	31.0019	1.87798e-52	4.52146e-50	0.961997	34.8762	4.73035e-57	1.84255e-55	0.410809	2.18169e-05	5.36634e-05	75.1503
	TNFAIP2	HOXA2	chr14-103138351-103139120	PT.ATACpeak.103837	TNFAIP2	none	promoter	cpg_island	ENST00000560510.1, ENST00000600530.1	promoter, 1to5kb	4.88276e-25	1.35655	0.09	0.038	6.73787e-20	UP_aPT	NO_NP	UP_aPT	0.562955572074377	1.32950006949019e-123	NO_DE	NO_DE	NO_DE	TRUE	TRUE	FALSE	TRUE	FALSE	none	2569	114881	14908	0.952612	31.0019	1.87798e-52	4.52146e-50	0.567028	6.81473	7.7301e-10	1.21911e-09	0.368054	0.000164951	0.00037384	99.6013
	TNFAIP2	HOXB4	chr14-103138351-103139120	PT.ATACpeak.103837	TNFAIP2	none	promoter	cpg_island	ENST00000560510.1, ENST00000600530.1	promoter, 1to5kb	4.88276e-25	1.35655	0.09	0.038	6.73787e-20	UP_aPT	NO_NP	UP_aPT	0.562955572074377	1.32950006949019e-123	NO_DE	NO_DE	NO_DE	TRUE	TRUE	FALSE	TRUE	FALSE	none	2569	114881	14908	0.952612	31.0019	1.87798e-52	4.52146e-50	0.629146	8.01277	2.38274e-12	4.19423e-12	0.458904	1.57126e-06	4.43199e-06	94.5517
	TNFAIP2	GLIS3	chr14-103138351-103139120	PT.ATACpeak.103837	TNFAIP2	none	promoter	cpg_island	ENST00000560510.1, ENST00000600530.1	promoter, 1to5kb	4.88276e-25	1.35655	0.09	0.038	6.73787e-20	UP_aPT	NO_NP	UP_aPT	0.562955572074377	1.32950006949019e-123	UP_aPT	0.899964322730154	5.00346380372188e-142	TRUE	TRUE	FALSE	TRUE	FALSE	none	2569	114881	14908	0.952612	31.0019	1.87798e-52	4.52146e-50	0.772749	12.0524	4.64301e-21	1.2344e-20	0.482439	3.71925e-07	1.12882e-06	38.3409
	TNFAIP2	STAT1	chr14-103138351-103139120	PT.ATACpeak.103837	TNFAIP2	none	promoter	cpg_island	ENST00000560510.1, ENST00000600530.1	promoter, 1to5kb	4.88276e-25	1.35655	0.09	0.038	6.73787e-20	UP_aPT	NO_NP	UP_aPT	0.562955572074377	1.32950006949019e-123	UP_aPT	0.363550540147471	3.21803760380539e-18	TRUE	TRUE	FALSE	TRUE	FALSE	none	2569	114881	14908	0.952612	31.0019	1.87798e-52	4.52146e-50	0.925646	24.2169	3.76812e-43	4.20002e-42	0.880348	1.64059e-33	2.93609e-32	49.1047
	TNFAIP2	HOXA10	chr14-103138351-103139120	PT.ATACpeak.103837	TNFAIP2	none	promoter	cpg_island	ENST00000560510.1, ENST00000600530.1	promoter, 1to5kb	4.88276e-25	1.35655	0.09	0.038	6.73787e-20	UP_aPT	NO_NP	UP_aPT	0.562955572074377	1.32950006949019e-123	NO_DE	NO_DE	NO_DE	TRUE	TRUE	FALSE	TRUE	FALSE	none	2569	114881	14908	0.952612	31.0019	1.87798e-52	4.52146e-50	0.710266	9.98856	1.28144e-16	2.73633e-16	0.697184	7.79559e-16	4.59763e-15	95.7477
	TNFAIP2	NFATC2	chr14-103138351-103139120	PT.ATACpeak.103837	TNFAIP2	none	promoter	cpg_island	ENST00000560510.1, ENST00000600530.1	promoter, 1to5kb	4.88276e-25	1.35655	0.09	0.038	6.73787e-20	UP_aPT	NO_NP	UP_aPT	0.562955572074377	1.32950006949019e-123	NO_DE	NO_DE	NO_DE	TRUE	TRUE	FALSE	TRUE	FALSE	none	2569	114881	14908	0.952612	31.0019	1.87798e-52	4.52146e-50	0.947171	29.2352	3.38574e-50	6.80105e-49	0.663541	5.34923e-14	2.69539e-13	48.706
	TNFAIP2	EGR1	chr14-103138351-103139120	PT.ATACpeak.103837	TNFAIP2	none	promoter	cpg_island	ENST00000560510.1, ENST00000600530.1	promoter, 1to5kb	4.88276e-25	1.35655	0.09	0.038	6.73787e-20	UP_aPT	NO_NP	UP_aPT	0.562955572074377	1.32950006949019e-123	UP_aPT	0.598434097965619	1.27143515026078e-54	TRUE	TRUE	FALSE	TRUE	FALSE	none	2569	114881	14908	0.952612	31.0019	1.87798e-52	4.52146e-50	0.973982	42.5459	5.45039e-65	5.32947e-63	0.863375	7.13286e-31	1.02832e-29	63.0577
	TNFAIP2	NFKB2	chr14-103138351-103139120	PT.ATACpeak.103837	TNFAIP2	none	promoter	cpg_island	ENST00000560510.1, ENST00000600530.1	promoter, 1to5kb	4.88276e-25	1.35655	0.09	0.038	6.73787e-20	UP_aPT	NO_NP	UP_aPT	0.562955572074377	1.32950006949019e-123	UP_aPT	0.349585713999555	4.35958162321302e-112	TRUE	TRUE	FALSE	TRUE	FALSE	none	2569	114881	14908	0.952612	31.0019	1.87798e-52	4.52146e-50	0.983647	54.0651	9.00895e-75	3.23929e-72	0.978777	2.82381e-69	3.66389e-67	46.8456
	TNFAIP2	EOMES	chr14-103138351-103139120	PT.ATACpeak.103837	TNFAIP2	none	promoter	cpg_island	ENST00000560510.1, ENST00000600530.1	promoter, 1to5kb	4.88276e-25	1.35655	0.09	0.038	6.73787e-20	UP_aPT	NO_NP	UP_aPT	0.562955572074377	1.32950006949019e-123	NO_DE	NO_DE	NO_DE	TRUE	TRUE	FALSE	TRUE	FALSE	none	2569	114881	14908	0.952612	31.0019	1.87798e-52	4.52146e-50	0.730472	10.5885	6.42003e-18	1.45843e-17	0.459116	1.5517e-06	4.40073e-06	55.6161
	TNFAIP2	POU3F3	chr14-103138351-103139120	PT.ATACpeak.103837	TNFAIP2	none	promoter	cpg_island	ENST00000560510.1, ENST00000600530.1	promoter, 1to5kb	4.88276e-25	1.35655	0.09	0.038	6.73787e-20	UP_aPT	NO_NP	UP_aPT	0.562955572074377	1.32950006949019e-123	UP_aPT	0.170728190355561	5.14024868465041e-21	TRUE	TRUE	FALSE	TRUE	FALSE	none	2569	114881	14908	0.952612	31.0019	1.87798e-52	4.52146e-50	0.714739	10.1167	6.75403e-17	1.46106e-16	0.773936	3.70605e-21	2.95914e-20	89.2362
	TNFAIP2	SRF	chr14-103138351-103139120	PT.ATACpeak.103837	TNFAIP2	none	promoter	cpg_island	ENST00000560510.1, ENST00000600530.1	promoter, 1to5kb	4.88276e-25	1.35655	0.09	0.038	6.73787e-20	UP_aPT	NO_NP	UP_aPT	0.562955572074377	1.32950006949019e-123	NO_DE	NO_DE	NO_DE	TRUE	TRUE	FALSE	TRUE	FALSE	none	2569	114881	14908	0.952612	31.0019	1.87798e-52	4.52146e-50	0.941737	27.7173	3.59985e-48	6.04275e-47	0.779044	1.38369e-21	1.1399e-20	69.1705
	TNFAIP2	ESR1	chr14-103138351-103139120	PT.ATACpeak.103837	TNFAIP2	none	promoter	cpg_island	ENST00000560510.1, ENST00000600530.1	promoter, 1to5kb	4.88276e-25	1.35655	0.09	0.038	6.73787e-20	UP_aPT	NO_NP	UP_aPT	0.562955572074377	1.32950006949019e-123	UP_PT	-0.580424532168313	1.19350015961198e-51	TRUE	TRUE	FALSE	TRUE	FALSE	none	2569	114881	14908	0.952612	31.0019	1.87798e-52	4.52146e-50	-0.920742	-23.3612	7.64461e-42	7.70811e-41	0.793559	7.247e-23	6.37491e-22	31.6966
	TNFAIP2	FOXO3	chr14-103138351-103139120	PT.ATACpeak.103837	TNFAIP2	none	promoter	cpg_island	ENST00000560510.1, ENST00000600530.1	promoter, 1to5kb	4.88276e-25	1.35655	0.09	0.038	6.73787e-20	UP_aPT	NO_NP	UP_aPT	0.562955572074377	1.32950006949019e-123	UP_PT	-0.303953631128161	4.21436473903807e-12	TRUE	TRUE	FALSE	TRUE	FALSE	none	2569	114881	14908	0.952612	31.0019	1.87798e-52	4.52146e-50	0.607544	7.57206	2.05226e-11	3.46644e-11	0.364961	0.000188945	0.00041907	71.1638
	TNFAIP2	ELK3	chr14-103138351-103139120	PT.ATACpeak.103837	TNFAIP2	none	promoter	cpg_island	ENST00000560510.1, ENST00000600530.1	promoter, 1to5kb	4.88276e-25	1.35655	0.09	0.038	6.73787e-20	UP_aPT	NO_NP	UP_aPT	0.562955572074377	1.32950006949019e-123	NO_DE	NO_DE	NO_DE	TRUE	TRUE	FALSE	TRUE	FALSE	none	2569	114881	14908	0.952612	31.0019	1.87798e-52	4.52146e-50	0.943835	28.278	6.27757e-49	1.12649e-47	0.876363	7.39661e-33	1.23834e-31	77.0107
	TNFAIP2	ATF4	chr14-103138351-103139120	PT.ATACpeak.103837	TNFAIP2	none	promoter	cpg_island	ENST00000560510.1, ENST00000600530.1	promoter, 1to5kb	4.88276e-25	1.35655	0.09	0.038	6.73787e-20	UP_aPT	NO_NP	UP_aPT	0.562955572074377	1.32950006949019e-123	UP_aPT	0.106001081354578	0.00245379921725375	TRUE	TRUE	FALSE	TRUE	FALSE	none	2569	114881	14908	0.952612	31.0019	1.87798e-52	4.52146e-50	0.938963	27.0196	3.28862e-47	5.09767e-46	0.386889	7.00105e-05	0.000166665	79.8013
	TNFAIP2	HLTF	chr14-103138351-103139120	PT.ATACpeak.103837	TNFAIP2	none	promoter	cpg_island	ENST00000560510.1, ENST00000600530.1	promoter, 1to5kb	4.88276e-25	1.35655	0.09	0.038	6.73787e-20	UP_aPT	NO_NP	UP_aPT	0.562955572074377	1.32950006949019e-123	NO_DE	none	none	TRUE	TRUE	FALSE	TRUE	FALSE	none	2569	114881	14908	0.952612	31.0019	1.87798e-52	4.52146e-50	0.237752	2.42311	0.0172239	0.0195924	0.480411	4.22891e-07	1.27605e-06	16.0161
	TNFAIP2	SP3	chr14-103138351-103139120	PT.ATACpeak.103837	TNFAIP2	none	promoter	cpg_island	ENST00000560510.1, ENST00000600530.1	promoter, 1to5kb	4.88276e-25	1.35655	0.09	0.038	6.73787e-20	UP_aPT	NO_NP	UP_aPT	0.562955572074377	1.32950006949019e-123	UP_aPT	0.200310053172068	0.00799769620084935	TRUE	TRUE	FALSE	TRUE	FALSE	none	2569	114881	14908	0.952612	31.0019	1.87798e-52	4.52146e-50	0.979228	47.8095	9.96559e-70	1.74202e-67	0.69986	5.43137e-16	3.2401e-15	78.2067
	TNFAIP2	FOXP1	chr14-103138351-103139120	PT.ATACpeak.103837	TNFAIP2	none	promoter	cpg_island	ENST00000560510.1, ENST00000600530.1	promoter, 1to5kb	4.88276e-25	1.35655	0.09	0.038	6.73787e-20	UP_aPT	NO_NP	UP_aPT	0.562955572074377	1.32950006949019e-123	UP_aPT	0.388691559302399	1.05723370607433e-14	TRUE	TRUE	FALSE	TRUE	FALSE	none	2569	114881	14908	0.952612	31.0019	1.87798e-52	4.52146e-50	0.698267	9.6565	6.7386e-16	1.39099e-15	0.847231	1.12914e-28	1.46506e-27	51.8953
	TNFAIP2	NKX2-2	chr14-103138351-103139120	PT.ATACpeak.103837	TNFAIP2	none	promoter	cpg_island	ENST00000560510.1, ENST00000600530.1	promoter, 1to5kb	4.88276e-25	1.35655	0.09	0.038	6.73787e-20	UP_aPT	NO_NP	UP_aPT	0.562955572074377	1.32950006949019e-123	NO_DE	NO_DE	NO_DE	TRUE	TRUE	FALSE	TRUE	FALSE	none	2569	114881	14908	0.952612	31.0019	1.87798e-52	4.52146e-50	-0.200027	-2.02101	0.0460063	0.0511326	0.388202	6.58218e-05	0.000157426	17.6107
	TNFAIP2	POU6F2	chr14-103138351-103139120	PT.ATACpeak.103837	TNFAIP2	none	promoter	cpg_island	ENST00000560510.1, ENST00000600530.1	promoter, 1to5kb	4.88276e-25	1.35655	0.09	0.038	6.73787e-20	UP_aPT	NO_NP	UP_aPT	0.562955572074377	1.32950006949019e-123	NO_DE	NO_DE	NO_DE	TRUE	TRUE	FALSE	TRUE	FALSE	none	2569	114881	14908	0.952612	31.0019	1.87798e-52	4.52146e-50	0.859512	16.6474	2.53678e-30	1.14244e-29	0.386793	7.03267e-05	0.000166665	86.1799
	TNFAIP2	REL	chr14-103138351-103139120	PT.ATACpeak.103837	TNFAIP2	none	promoter	cpg_island	ENST00000560510.1, ENST00000600530.1	promoter, 1to5kb	4.88276e-25	1.35655	0.09	0.038	6.73787e-20	UP_aPT	NO_NP	UP_aPT	0.562955572074377	1.32950006949019e-123	UP_aPT	0.222907817043191	2.61227731360457e-09	TRUE	TRUE	FALSE	TRUE	FALSE	none	2569	114881	14908	0.952612	31.0019	1.87798e-52	4.52146e-50	0.979851	48.5654	2.27825e-70	4.40388e-68	0.907631	1.0031e-38	2.47909e-37	60.1342
	TNFAIP2	TBX1	chr14-103138351-103139120	PT.ATACpeak.103837	TNFAIP2	none	promoter	cpg_island	ENST00000560510.1, ENST00000600530.1	promoter, 1to5kb	4.88276e-25	1.35655	0.09	0.038	6.73787e-20	UP_aPT	NO_NP	UP_aPT	0.562955572074377	1.32950006949019e-123	NO_DE	NO_DE	NO_DE	TRUE	TRUE	FALSE	TRUE	FALSE	none	2569	114881	14908	0.952612	31.0019	1.87798e-52	4.52146e-50	0.882727	18.5972	6.50827e-34	3.7049e-33	0.445221	3.46102e-06	9.40455e-06	41.9289
	TNFAIP2	NR2F1	chr14-103138351-103139120	PT.ATACpeak.103837	TNFAIP2	none	promoter	cpg_island	ENST00000560510.1, ENST00000600530.1	promoter, 1to5kb	4.88276e-25	1.35655	0.09	0.038	6.73787e-20	UP_aPT	NO_NP	UP_aPT	0.562955572074377	1.32950006949019e-123	UP_PT	-0.236056677690842	2.96909855672111e-18	TRUE	TRUE	FALSE	TRUE	FALSE	none	2569	114881	14908	0.952612	31.0019	1.87798e-52	4.52146e-50	-0.958042	-33.0885	5.50631e-55	1.73615e-53	0.827599	2.55885e-26	2.82563e-25	26.7799
	TNFAIP2	HMBOX1	chr14-103138351-103139120	PT.ATACpeak.103837	TNFAIP2	none	promoter	cpg_island	ENST00000560510.1, ENST00000600530.1	promoter, 1to5kb	4.88276e-25	1.35655	0.09	0.038	6.73787e-20	UP_aPT	NO_NP	UP_aPT	0.562955572074377	1.32950006949019e-123	UP_aPT	0.292839384190008	1.15516886043135e-13	TRUE	TRUE	FALSE	TRUE	FALSE	none	2569	114881	14908	0.952612	31.0019	1.87798e-52	4.52146e-50	0.526146	6.1249	1.88888e-08	2.80974e-08	0.488965	2.44621e-07	7.60229e-07	33.6899
	TNFAIP2	MNT	chr14-103138351-103139120	PT.ATACpeak.103837	TNFAIP2	none	promoter	cpg_island	ENST00000560510.1, ENST00000600530.1	promoter, 1to5kb	4.88276e-25	1.35655	0.09	0.038	6.73787e-20	UP_aPT	NO_NP	UP_aPT	0.562955572074377	1.32950006949019e-123	NO_DE	NO_DE	NO_DE	TRUE	TRUE	FALSE	TRUE	FALSE	none	2569	114881	14908	0.952612	31.0019	1.87798e-52	4.52146e-50	0.677252	9.1124	1.02117e-14	1.99692e-14	0.441215	4.33346e-06	1.15931e-05	92.6913
	TNFAIP2	TFCP2	chr14-103138351-103139120	PT.ATACpeak.103837	TNFAIP2	none	promoter	cpg_island	ENST00000560510.1, ENST00000600530.1	promoter, 1to5kb	4.88276e-25	1.35655	0.09	0.038	6.73787e-20	UP_aPT	NO_NP	UP_aPT	0.562955572074377	1.32950006949019e-123	UP_aPT	0.181757715996706	0.00561199826965179	TRUE	TRUE	FALSE	TRUE	FALSE	none	2569	114881	14908	0.952612	31.0019	1.87798e-52	4.52146e-50	0.907062	21.329	1.33687e-38	1.05901e-37	0.707503	1.89196e-16	1.16896e-15	84.4523
	TNFAIP2	HES1	chr14-103138351-103139120	PT.ATACpeak.103837	TNFAIP2	none	promoter	cpg_island	ENST00000560510.1, ENST00000600530.1	promoter, 1to5kb	4.88276e-25	1.35655	0.09	0.038	6.73787e-20	UP_aPT	NO_NP	UP_aPT	0.562955572074377	1.32950006949019e-123	UP_aPT	0.221840638538576	1.13952362065559e-10	TRUE	TRUE	FALSE	TRUE	FALSE	none	2569	114881	14908	0.952612	31.0019	1.87798e-52	4.52146e-50	0.960229	34.0448	4.2104e-56	1.48348e-54	0.674565	1.42264e-14	7.44576e-14	70.1007
	TNFAIP2	KLF16	chr14-103138351-103139120	PT.ATACpeak.103837	TNFAIP2	none	promoter	cpg_island	ENST00000560510.1, ENST00000600530.1	promoter, 1to5kb	4.88276e-25	1.35655	0.09	0.038	6.73787e-20	UP_aPT	NO_NP	UP_aPT	0.562955572074377	1.32950006949019e-123	NO_DE	NO_DE	NO_DE	TRUE	TRUE	FALSE	TRUE	FALSE	none	2569	114881	14908	0.952612	31.0019	1.87798e-52	4.52146e-50	0.971092	40.2724	8.88253e-63	6.57492e-61	0.655675	1.33106e-13	6.45625e-13	64.2537
	TNFAIP2	RFX2	chr14-103138351-103139120	PT.ATACpeak.103837	TNFAIP2	none	promoter	cpg_island	ENST00000560510.1, ENST00000600530.1	promoter, 1to5kb	4.88276e-25	1.35655	0.09	0.038	6.73787e-20	UP_aPT	NO_NP	UP_aPT	0.562955572074377	1.32950006949019e-123	UP_aPT	0.284196615058805	2.30353439840989e-18	TRUE	TRUE	FALSE	TRUE	FALSE	none	2569	114881	14908	0.952612	31.0019	1.87798e-52	4.52146e-50	0.943953	28.3104	5.67857e-49	1.02304e-47	0.923879	1.14121e-42	3.7018e-41	78.8711
	TNFAIP2	IRF8	chr14-103138351-103139120	PT.ATACpeak.103837	TNFAIP2	none	promoter	cpg_island	ENST00000560510.1, ENST00000600530.1	promoter, 1to5kb	4.88276e-25	1.35655	0.09	0.038	6.73787e-20	UP_aPT	NO_NP	UP_aPT	0.562955572074377	1.32950006949019e-123	NO_DE	NO_DE	NO_DE	TRUE	TRUE	FALSE	TRUE	FALSE	none	2569	114881	14908	0.952612	31.0019	1.87798e-52	4.52146e-50	0.976963	45.319	1.5059e-67	2.03065e-65	0.983206	3.27645e-74	8.50238e-72	61.8617
	TNFAIP2	JUN	chr14-103138351-103139120	PT.ATACpeak.103837	TNFAIP2	none	promoter	cpg_island	ENST00000560510.1, ENST00000600530.1	promoter, 1to5kb	4.88276e-25	1.35655	0.09	0.038	6.73787e-20	UP_aPT	NO_NP	UP_aPT	0.562955572074377	1.32950006949019e-123	UP_aPT	0.34259250462476	8.03142657188334e-60	TRUE	TRUE	FALSE	TRUE	FALSE	none	2569	114881	14908	0.952612	31.0019	1.87798e-52	4.52146e-50	0.97472	43.1869	1.355e-65	1.43484e-63	0.816698	3.89996e-25	4.04816e-24	60.0013
	TNFAIP2	NFAT5	chr14-103138351-103139120	PT.ATACpeak.103837	TNFAIP2	none	promoter	cpg_island	ENST00000560510.1, ENST00000600530.1	promoter, 1to5kb	4.88276e-25	1.35655	0.09	0.038	6.73787e-20	UP_aPT	NO_NP	UP_aPT	0.562955572074377	1.32950006949019e-123	UP_aPT	0.816578002526804	1.76129021070641e-96	TRUE	TRUE	FALSE	TRUE	FALSE	none	2569	114881	14908	0.952612	31.0019	1.87798e-52	4.52146e-50	0.957075	32.6889	1.64235e-54	4.94663e-53	0.951917	3.76834e-52	1.77797e-50	49.7691
	TNFAIP2	ZNF682	chr14-103138351-103139120	PT.ATACpeak.103837	TNFAIP2	none	promoter	cpg_island	ENST00000560510.1, ENST00000600530.1	promoter, 1to5kb	4.88276e-25	1.35655	0.09	0.038	6.73787e-20	UP_aPT	NO_NP	UP_aPT	0.562955572074377	1.32950006949019e-123	NO_DE	none	none	TRUE	TRUE	FALSE	TRUE	FALSE	none	2569	114881	14908	0.952612	31.0019	1.87798e-52	4.52146e-50	0.926892	24.4473	1.69737e-43	1.94477e-42	0.365569	0.000183989	0.000413293	55.0846
	TNFAIP2	NR3C2	chr14-103138351-103139120	PT.ATACpeak.103837	TNFAIP2	none	promoter	cpg_island	ENST00000560510.1, ENST00000600530.1	promoter, 1to5kb	4.88276e-25	1.35655	0.09	0.038	6.73787e-20	UP_aPT	NO_NP	UP_aPT	0.562955572074377	1.32950006949019e-123	UP_PT	-0.217308884075442	6.30204514733415e-09	TRUE	TRUE	FALSE	TRUE	FALSE	none	2569	114881	14908	0.952612	31.0019	1.87798e-52	4.52146e-50	-0.235339	-2.39706	0.0184228	0.0209266	0.400992	3.55886e-05	8.67158e-05	1.9302
	TNFAIP2	ZNF263	chr14-103138351-103139120	PT.ATACpeak.103837	TNFAIP2	none	promoter	cpg_island	ENST00000560510.1, ENST00000600530.1	promoter, 1to5kb	4.88276e-25	1.35655	0.09	0.038	6.73787e-20	UP_aPT	NO_NP	UP_aPT	0.562955572074377	1.32950006949019e-123	NO_DE	NO_DE	NO_DE	TRUE	TRUE	FALSE	TRUE	FALSE	none	2569	114881	14908	0.952612	31.0019	1.87798e-52	4.52146e-50	0.901308	20.5978	2.20111e-37	1.59625e-36	0.595573	6.32125e-11	2.60375e-10	51.4966
	TNFAIP2	HSF2	chr14-103138351-103139120	PT.ATACpeak.103837	TNFAIP2	none	promoter	cpg_island	ENST00000560510.1, ENST00000600530.1	promoter, 1to5kb	4.88276e-25	1.35655	0.09	0.038	6.73787e-20	UP_aPT	NO_NP	UP_aPT	0.562955572074377	1.32950006949019e-123	NO_DE	NO_DE	NO_DE	TRUE	TRUE	FALSE	TRUE	FALSE	none	2569	114881	14908	0.952612	31.0019	1.87798e-52	4.52146e-50	0.970524	39.8649	2.27374e-62	1.60464e-60	0.381075	9.17216e-05	0.000213469	51.6295
	TNFAIP2	SREBF2	chr14-103138351-103139120	PT.ATACpeak.103837	TNFAIP2	none	promoter	cpg_island	ENST00000560510.1, ENST00000600530.1	promoter, 1to5kb	4.88276e-25	1.35655	0.09	0.038	6.73787e-20	UP_aPT	NO_NP	UP_aPT	0.562955572074377	1.32950006949019e-123	UP_aPT	0.450446767990593	6.01331650375241e-34	TRUE	TRUE	FALSE	TRUE	FALSE	none	2569	114881	14908	0.952612	31.0019	1.87798e-52	4.52146e-50	0.694619	9.5588	1.09824e-15	2.24527e-15	0.617807	7.53092e-12	3.31233e-11	73.8215
	TNFAIP2	MEIS1	chr14-103138351-103139120	PT.ATACpeak.103837	TNFAIP2	none	promoter	cpg_island	ENST00000560510.1, ENST00000600530.1	promoter, 1to5kb	4.88276e-25	1.35655	0.09	0.038	6.73787e-20	UP_aPT	NO_NP	UP_aPT	0.562955572074377	1.32950006949019e-123	UP_PT	-0.279652196613079	9.78083584194843e-25	TRUE	TRUE	FALSE	TRUE	FALSE	none	2569	114881	14908	0.952612	31.0019	1.87798e-52	4.52146e-50	-0.477097	-5.37409	5.20727e-07	7.28046e-07	0.837829	1.65895e-27	2.00231e-26	20.0027
	TNFAIP2	EHF	chr14-103138351-103139120	PT.ATACpeak.103837	TNFAIP2	none	promoter	cpg_island	ENST00000560510.1, ENST00000600530.1	promoter, 1to5kb	4.88276e-25	1.35655	0.09	0.038	6.73787e-20	UP_aPT	NO_NP	UP_aPT	0.562955572074377	1.32950006949019e-123	NO_DE	NO_DE	NO_DE	TRUE	TRUE	FALSE	TRUE	FALSE	none	2569	114881	14908	0.952612	31.0019	1.87798e-52	4.52146e-50	0.977864	46.2642	2.17806e-68	3.25753e-66	0.772813	4.58705e-21	3.501e-20	61.4631
	TNFAIP2	HOXD9	chr14-103138351-103139120	PT.ATACpeak.103837	TNFAIP2	none	promoter	cpg_island	ENST00000560510.1, ENST00000600530.1	promoter, 1to5kb	4.88276e-25	1.35655	0.09	0.038	6.73787e-20	UP_aPT	NO_NP	UP_aPT	0.562955572074377	1.32950006949019e-123	NO_DE	NO_DE	NO_DE	TRUE	TRUE	FALSE	TRUE	FALSE	none	2569	114881	14908	0.952612	31.0019	1.87798e-52	4.52146e-50	0.617254	7.76662	7.95661e-12	1.36856e-11	0.314401	0.0014442	0.0027864	95.8805
	TNFAIP2	E2F2	chr14-103138351-103139120	PT.ATACpeak.103837	TNFAIP2	none	promoter	cpg_island	ENST00000560510.1, ENST00000600530.1	promoter, 1to5kb	4.88276e-25	1.35655	0.09	0.038	6.73787e-20	UP_aPT	NO_NP	UP_aPT	0.562955572074377	1.32950006949019e-123	NO_DE	NO_DE	NO_DE	TRUE	TRUE	FALSE	TRUE	FALSE	none	2569	114881	14908	0.952612	31.0019	1.87798e-52	4.52146e-50	0.92862	24.7764	5.48461e-44	6.52933e-43	0.64222	5.95467e-13	2.80952e-12	84.0537
	TNFAIP2	SOX10	chr14-103138351-103139120	PT.ATACpeak.103837	TNFAIP2	none	promoter	cpg_island	ENST00000560510.1, ENST00000600530.1	promoter, 1to5kb	4.88276e-25	1.35655	0.09	0.038	6.73787e-20	UP_aPT	NO_NP	UP_aPT	0.562955572074377	1.32950006949019e-123	NO_DE	NO_DE	NO_DE	TRUE	TRUE	FALSE	TRUE	FALSE	none	2569	114881	14908	0.952612	31.0019	1.87798e-52	4.52146e-50	0.851527	16.0776	3.1127e-29	1.30937e-28	0.549556	3.19334e-09	1.15898e-08	50.9651
	TNFAIP2	NFYA	chr14-103138351-103139120	PT.ATACpeak.103837	TNFAIP2	none	promoter	cpg_island	ENST00000560510.1, ENST00000600530.1	promoter, 1to5kb	4.88276e-25	1.35655	0.09	0.038	6.73787e-20	UP_aPT	NO_NP	UP_aPT	0.562955572074377	1.32950006949019e-123	UP_aPT	0.241384095252551	1.39537655496056e-26	TRUE	TRUE	FALSE	TRUE	FALSE	none	2569	114881	14908	0.952612	31.0019	1.87798e-52	4.52146e-50	0.789432	12.7313	1.71632e-22	4.92012e-22	0.802536	1.03657e-23	9.96258e-23	88.8376
	TNFAIP2	CREB1	chr14-103138351-103139120	PT.ATACpeak.103837	TNFAIP2	none	promoter	cpg_island	ENST00000560510.1, ENST00000600530.1	promoter, 1to5kb	4.88276e-25	1.35655	0.09	0.038	6.73787e-20	UP_aPT	NO_NP	UP_aPT	0.562955572074377	1.32950006949019e-123	UP_aPT	0.151349886967739	0.00642003827789935	TRUE	TRUE	FALSE	TRUE	FALSE	none	2569	114881	14908	0.952612	31.0019	1.87798e-52	4.52146e-50	0.979293	47.8865	8.56643e-70	1.5128e-67	0.794014	6.58195e-23	5.88971e-22	60.4
	TNFAIP2	NFATC1	chr14-103138351-103139120	PT.ATACpeak.103837	TNFAIP2	none	promoter	cpg_island	ENST00000560510.1, ENST00000600530.1	promoter, 1to5kb	4.88276e-25	1.35655	0.09	0.038	6.73787e-20	UP_aPT	NO_NP	UP_aPT	0.562955572074377	1.32950006949019e-123	NO_DE	NO_DE	NO_DE	TRUE	TRUE	FALSE	TRUE	FALSE	none	2569	114881	14908	0.952612	31.0019	1.87798e-52	4.52146e-50	0.963003	35.3752	1.30112e-57	5.3821e-56	0.906224	2.0322e-38	4.58571e-37	65.1839
	TNFAIP2	SP4	chr14-103138351-103139120	PT.ATACpeak.103837	TNFAIP2	none	promoter	cpg_island	ENST00000560510.1, ENST00000600530.1	promoter, 1to5kb	4.88276e-25	1.35655	0.09	0.038	6.73787e-20	UP_aPT	NO_NP	UP_aPT	0.562955572074377	1.32950006949019e-123	UP_aPT	0.0667161741088149	0.0230845276471545	TRUE	TRUE	FALSE	TRUE	FALSE	none	2569	114881	14908	0.952612	31.0019	1.87798e-52	4.52146e-50	0.980837	49.8366	1.99638e-71	4.42513e-69	0.758046	6.78783e-20	4.96181e-19	77.9409
	TNFAIP2	ZNF684	chr14-103138351-103139120	PT.ATACpeak.103837	TNFAIP2	none	promoter	cpg_island	ENST00000560510.1, ENST00000600530.1	promoter, 1to5kb	4.88276e-25	1.35655	0.09	0.038	6.73787e-20	UP_aPT	NO_NP	UP_aPT	0.562955572074377	1.32950006949019e-123	UP_PT	-0.210665871389784	2.02793840345423e-17	TRUE	TRUE	FALSE	TRUE	FALSE	none	2569	114881	14908	0.952612	31.0019	1.87798e-52	4.52146e-50	-0.305004	-3.17045	0.00203164	0.00242238	0.41917	1.42065e-05	3.6143e-05	20.6671
	TNFAIP2	TEAD3	chr14-103138351-103139120	PT.ATACpeak.103837	TNFAIP2	none	promoter	cpg_island	ENST00000560510.1, ENST00000600530.1	promoter, 1to5kb	4.88276e-25	1.35655	0.09	0.038	6.73787e-20	UP_aPT	NO_NP	UP_aPT	0.562955572074377	1.32950006949019e-123	NO_DE	NO_DE	NO_DE	TRUE	TRUE	FALSE	TRUE	FALSE	none	2569	114881	14908	0.952612	31.0019	1.87798e-52	4.52146e-50	0.942968	28.0424	1.30312e-48	2.27411e-47	0.369081	0.000157628	0.00035881	38.6067
	TNFAIP2	TEAD4	chr14-103138351-103139120	PT.ATACpeak.103837	TNFAIP2	none	promoter	cpg_island	ENST00000560510.1, ENST00000600530.1	promoter, 1to5kb	4.88276e-25	1.35655	0.09	0.038	6.73787e-20	UP_aPT	NO_NP	UP_aPT	0.562955572074377	1.32950006949019e-123	UP_aPT	0.239589771813061	2.87471025732221e-30	TRUE	TRUE	FALSE	TRUE	FALSE	none	2569	114881	14908	0.952612	31.0019	1.87798e-52	4.52146e-50	0.935998	26.3232	3.12765e-46	4.47287e-45	0.734354	3.50186e-18	2.36035e-17	38.7396
	TNFAIP2	HNF1A	chr14-103138351-103139120	PT.ATACpeak.103837	TNFAIP2	none	promoter	cpg_island	ENST00000560510.1, ENST00000600530.1	promoter, 1to5kb	4.88276e-25	1.35655	0.09	0.038	6.73787e-20	UP_aPT	NO_NP	UP_aPT	0.562955572074377	1.32950006949019e-123	UP_PT	-0.42307758559238	3.39672522794794e-45	TRUE	TRUE	FALSE	TRUE	FALSE	none	2569	114881	14908	0.952612	31.0019	1.87798e-52	4.52146e-50	-0.54445	-6.42563	4.76083e-09	7.26008e-09	0.466794	9.80922e-07	2.8601e-06	25.5839
	TNFAIP2	BCL6	chr14-103138351-103139120	PT.ATACpeak.103837	TNFAIP2	none	promoter	cpg_island	ENST00000560510.1, ENST00000600530.1	promoter, 1to5kb	4.88276e-25	1.35655	0.09	0.038	6.73787e-20	UP_aPT	NO_NP	UP_aPT	0.562955572074377	1.32950006949019e-123	UP_aPT	0.450156983386642	8.47310105994939e-47	TRUE	TRUE	FALSE	TRUE	FALSE	none	2569	114881	14908	0.952612	31.0019	1.87798e-52	4.52146e-50	0.877483	18.1119	4.87086e-33	2.61413e-32	0.743483	8.06665e-19	5.58212e-18	70.4993
	TNFAIP2	FOS	chr14-103138351-103139120	PT.ATACpeak.103837	TNFAIP2	none	promoter	cpg_island	ENST00000560510.1, ENST00000600530.1	promoter, 1to5kb	4.88276e-25	1.35655	0.09	0.038	6.73787e-20	UP_aPT	NO_NP	UP_aPT	0.562955572074377	1.32950006949019e-123	UP_aPT	0.251629965981286	3.40553297628579e-09	TRUE	TRUE	FALSE	TRUE	FALSE	none	2569	114881	14908	0.952612	31.0019	1.87798e-52	4.52146e-50	0.974114	42.6585	4.26251e-65	4.22613e-63	0.613477	1.15472e-11	5.03615e-11	45.7826
	TNFAIP2	TBX6	chr14-103138351-103139120	PT.ATACpeak.103837	TNFAIP2	none	promoter	cpg_island	ENST00000560510.1, ENST00000600530.1	promoter, 1to5kb	4.88276e-25	1.35655	0.09	0.038	6.73787e-20	UP_aPT	NO_NP	UP_aPT	0.562955572074377	1.32950006949019e-123	NO_DE	NO_DE	NO_DE	TRUE	TRUE	FALSE	TRUE	FALSE	none	2569	114881	14908	0.952612	31.0019	1.87798e-52	4.52146e-50	0.0690098	0.684795	0.49509	0.512349	0.382124	8.73941e-05	0.000204313	57.4765
	TNFAIP2	KLF10	chr14-103138351-103139120	PT.ATACpeak.103837	TNFAIP2	none	promoter	cpg_island	ENST00000560510.1, ENST00000600530.1	promoter, 1to5kb	4.88276e-25	1.35655	0.09	0.038	6.73787e-20	UP_aPT	NO_NP	UP_aPT	0.562955572074377	1.32950006949019e-123	UP_aPT	0.472135142261335	7.78407598863321e-76	TRUE	TRUE	FALSE	TRUE	FALSE	none	2569	114881	14908	0.952612	31.0019	1.87798e-52	4.52146e-50	0.97746	45.8335	5.23327e-68	7.46254e-66	0.94686	4.48226e-50	1.93858e-48	67.1772
	TNFAIP2	MAF	chr14-103138351-103139120	PT.ATACpeak.103837	TNFAIP2	none	promoter	cpg_island	ENST00000560510.1, ENST00000600530.1	promoter, 1to5kb	4.88276e-25	1.35655	0.09	0.038	6.73787e-20	UP_aPT	NO_NP	UP_aPT	0.562955572074377	1.32950006949019e-123	UP_PT	-0.975710953635616	4.52774510664514e-166	TRUE	TRUE	FALSE	TRUE	FALSE	none	2569	114881	14908	0.952612	31.0019	1.87798e-52	4.52146e-50	-0.26744	-2.7476	0.00714606	0.00829419	0.535028	9.77756e-09	3.42875e-08	1.39866
	TNFAIP2	JUND	chr14-103138351-103139120	PT.ATACpeak.103837	TNFAIP2	none	promoter	cpg_island	ENST00000560510.1, ENST00000600530.1	promoter, 1to5kb	4.88276e-25	1.35655	0.09	0.038	6.73787e-20	UP_aPT	NO_NP	UP_aPT	0.562955572074377	1.32950006949019e-123	UP_aPT	0.242507557871621	6.46764778981992e-26	TRUE	TRUE	FALSE	TRUE	FALSE	none	2569	114881	14908	0.952612	31.0019	1.87798e-52	4.52146e-50	0.972421	41.2745	9.12223e-64	7.66972e-62	0.794734	5.65011e-23	5.23644e-22	45.3839
	TNFAIP2	RFX5	chr14-103138351-103139120	PT.ATACpeak.103837	TNFAIP2	none	promoter	cpg_island	ENST00000560510.1, ENST00000600530.1	promoter, 1to5kb	4.88276e-25	1.35655	0.09	0.038	6.73787e-20	UP_aPT	NO_NP	UP_aPT	0.562955572074377	1.32950006949019e-123	NO_DE	NO_DE	NO_DE	TRUE	TRUE	FALSE	TRUE	FALSE	none	2569	114881	14908	0.952612	31.0019	1.87798e-52	4.52146e-50	0.948217	29.5536	1.30353e-50	2.72121e-49	0.432899	6.84859e-06	1.81348e-05	79.4027
	TNFAIP2	ELF3	chr14-103138351-103139120	PT.ATACpeak.103837	TNFAIP2	none	promoter	cpg_island	ENST00000560510.1, ENST00000600530.1	promoter, 1to5kb	4.88276e-25	1.35655	0.09	0.038	6.73787e-20	UP_aPT	NO_NP	UP_aPT	0.562955572074377	1.32950006949019e-123	UP_aPT	0.698017544140981	3.28568810510886e-163	TRUE	TRUE	FALSE	TRUE	FALSE	none	2569	114881	14908	0.952612	31.0019	1.87798e-52	4.52146e-50	0.979722	48.4059	3.10461e-70	5.90083e-68	0.900097	3.88381e-37	8.39874e-36	61.596
	TNFAIP2	NR1I3	chr14-103138351-103139120	PT.ATACpeak.103837	TNFAIP2	none	promoter	cpg_island	ENST00000560510.1, ENST00000600530.1	promoter, 1to5kb	4.88276e-25	1.35655	0.09	0.038	6.73787e-20	UP_aPT	NO_NP	UP_aPT	0.562955572074377	1.32950006949019e-123	NO_DE	NO_DE	NO_DE	TRUE	TRUE	FALSE	TRUE	FALSE	none	2569	114881	14908	0.952612	31.0019	1.87798e-52	4.52146e-50	-0.965911	-36.937	2.52695e-59	1.26294e-57	0.354227	0.00029953	0.000637114	13.3584
	TNFAIP2	ATOH7	chr14-103138351-103139120	PT.ATACpeak.103837	TNFAIP2	none	promoter	cpg_island	ENST00000560510.1, ENST00000600530.1	promoter, 1to5kb	4.88276e-25	1.35655	0.09	0.038	6.73787e-20	UP_aPT	NO_NP	UP_aPT	0.562955572074377	1.32950006949019e-123	NO_DE	NO_DE	NO_DE	TRUE	TRUE	FALSE	TRUE	FALSE	none	2569	114881	14908	0.952612	31.0019	1.87798e-52	4.52146e-50	-0.626726	-7.96196	3.0579e-12	5.35696e-12	0.445476	3.41155e-06	9.31893e-06	5.91678
	TNFAIP2	MAFK	chr14-103138351-103139120	PT.ATACpeak.103837	TNFAIP2	none	promoter	cpg_island	ENST00000560510.1, ENST00000600530.1	promoter, 1to5kb	4.88276e-25	1.35655	0.09	0.038	6.73787e-20	UP_aPT	NO_NP	UP_aPT	0.562955572074377	1.32950006949019e-123	NO_DE	NO_DE	NO_DE	TRUE	TRUE	FALSE	TRUE	FALSE	none	2569	114881	14908	0.952612	31.0019	1.87798e-52	4.52146e-50	0.808401	13.5955	2.75461e-24	8.70903e-24	0.567626	7.35271e-10	2.76526e-09	95.4819
	TNFAIP2	GABPA	chr14-103138351-103139120	PT.ATACpeak.103837	TNFAIP2	none	promoter	cpg_island	ENST00000560510.1, ENST00000600530.1	promoter, 1to5kb	4.88276e-25	1.35655	0.09	0.038	6.73787e-20	UP_aPT	NO_NP	UP_aPT	0.562955572074377	1.32950006949019e-123	NO_DE	none	none	TRUE	TRUE	FALSE	TRUE	FALSE	none	2569	114881	14908	0.952612	31.0019	1.87798e-52	4.52146e-50	0.980448	49.3247	5.285e-71	1.10874e-68	0.669618	2.5956e-14	1.3207e-13	75.549
	TNFAIP2	TBX5	chr14-103138351-103139120	PT.ATACpeak.103837	TNFAIP2	none	promoter	cpg_island	ENST00000560510.1, ENST00000600530.1	promoter, 1to5kb	4.88276e-25	1.35655	0.09	0.038	6.73787e-20	UP_aPT	NO_NP	UP_aPT	0.562955572074377	1.32950006949019e-123	NO_DE	NO_DE	NO_DE	TRUE	TRUE	FALSE	TRUE	FALSE	none	2569	114881	14908	0.952612	31.0019	1.87798e-52	4.52146e-50	-0.380954	-4.07882	9.22364e-05	0.000116982	0.425936	9.95514e-06	2.58336e-05	29.4376
	TNFAIP2	RORB	chr14-103138351-103139120	PT.ATACpeak.103837	TNFAIP2	none	promoter	cpg_island	ENST00000560510.1, ENST00000600530.1	promoter, 1to5kb	4.88276e-25	1.35655	0.09	0.038	6.73787e-20	UP_aPT	NO_NP	UP_aPT	0.562955572074377	1.32950006949019e-123	NO_DE	NO_DE	NO_DE	TRUE	TRUE	FALSE	TRUE	FALSE	none	2569	114881	14908	0.952612	31.0019	1.87798e-52	4.52146e-50	0.544249	6.42227	4.8355e-09	7.3721e-09	0.449674	2.68672e-06	7.41708e-06	34.3544
	TNFAIP2	ETS1	chr14-103138351-103139120	PT.ATACpeak.103837	TNFAIP2	none	promoter	cpg_island	ENST00000560510.1, ENST00000600530.1	promoter, 1to5kb	4.88276e-25	1.35655	0.09	0.038	6.73787e-20	UP_aPT	NO_NP	UP_aPT	0.562955572074377	1.32950006949019e-123	UP_aPT	1.01808039000292	1.24015523123843e-252	TRUE	TRUE	FALSE	TRUE	FALSE	none	2569	114881	14908	0.952612	31.0019	1.87798e-52	4.52146e-50	0.961587	34.6782	7.93024e-57	3.02001e-55	0.952472	2.16425e-52	1.12325e-50	76.0805
	TNFAIP2	FOXP2	chr14-103138351-103139120	PT.ATACpeak.103837	TNFAIP2	none	promoter	cpg_island	ENST00000560510.1, ENST00000600530.1	promoter, 1to5kb	4.88276e-25	1.35655	0.09	0.038	6.73787e-20	UP_aPT	NO_NP	UP_aPT	0.562955572074377	1.32950006949019e-123	UP_aPT	0.952988141482173	2.20461082538357e-105	TRUE	TRUE	FALSE	TRUE	FALSE	none	2569	114881	14908	0.952612	31.0019	1.87798e-52	4.52146e-50	0.798707	13.1403	2.40449e-23	7.21724e-23	0.747755	3.97119e-19	2.7852e-18	49.5034
	TNFAIP2	ZNF148	chr14-103138351-103139120	PT.ATACpeak.103837	TNFAIP2	none	promoter	cpg_island	ENST00000560510.1, ENST00000600530.1	promoter, 1to5kb	4.88276e-25	1.35655	0.09	0.038	6.73787e-20	UP_aPT	NO_NP	UP_aPT	0.562955572074377	1.32950006949019e-123	NO_DE	none	none	TRUE	TRUE	FALSE	TRUE	FALSE	none	2569	114881	14908	0.952612	31.0019	1.87798e-52	4.52146e-50	0.947747	29.4094	2.00637e-50	4.11659e-49	0.500461	1.14446e-07	3.64403e-07	65.3168
	TNFAIP2	TEAD2	chr14-103138351-103139120	PT.ATACpeak.103837	TNFAIP2	none	promoter	cpg_island	ENST00000560510.1, ENST00000600530.1	promoter, 1to5kb	4.88276e-25	1.35655	0.09	0.038	6.73787e-20	UP_aPT	NO_NP	UP_aPT	0.562955572074377	1.32950006949019e-123	NO_DE	NO_DE	NO_DE	TRUE	TRUE	FALSE	TRUE	FALSE	none	2569	114881	14908	0.952612	31.0019	1.87798e-52	4.52146e-50	0.946745	29.1078	4.97048e-50	9.8321e-49	0.53313	1.12725e-08	3.91258e-08	47.1114
	TNFAIP2	BHLHE41	chr14-103138351-103139120	PT.ATACpeak.103837	TNFAIP2	none	promoter	cpg_island	ENST00000560510.1, ENST00000600530.1	promoter, 1to5kb	4.88276e-25	1.35655	0.09	0.038	6.73787e-20	UP_aPT	NO_NP	UP_aPT	0.562955572074377	1.32950006949019e-123	NO_DE	NO_DE	NO_DE	TRUE	TRUE	FALSE	TRUE	FALSE	none	2569	114881	14908	0.952612	31.0019	1.87798e-52	4.52146e-50	0.951936	30.7664	3.70075e-52	8.91202e-51	0.888125	7.3959e-35	1.42166e-33	48.9718
	TNFAIP2	MEF2C	chr14-103138351-103139120	PT.ATACpeak.103837	TNFAIP2	none	promoter	cpg_island	ENST00000560510.1, ENST00000600530.1	promoter, 1to5kb	4.88276e-25	1.35655	0.09	0.038	6.73787e-20	UP_aPT	NO_NP	UP_aPT	0.562955572074377	1.32950006949019e-123	NO_DE	NO_DE	NO_DE	TRUE	TRUE	FALSE	TRUE	FALSE	none	2569	114881	14908	0.952612	31.0019	1.87798e-52	4.52146e-50	0.834114	14.97	4.57808e-27	1.69499e-26	0.506847	7.41413e-08	2.40496e-07	87.7745
	TNFAIP2	HNF4A	chr14-103138351-103139120	PT.ATACpeak.103837	TNFAIP2	none	promoter	cpg_island	ENST00000560510.1, ENST00000600530.1	promoter, 1to5kb	4.88276e-25	1.35655	0.09	0.038	6.73787e-20	UP_aPT	NO_NP	UP_aPT	0.562955572074377	1.32950006949019e-123	UP_PT	-0.987309128108451	4.17801251956901e-175	TRUE	TRUE	FALSE	TRUE	FALSE	none	2569	114881	14908	0.952612	31.0019	1.87798e-52	4.52146e-50	-0.974073	-42.6231	4.60509e-65	4.5428e-63	0.963404	7.7005e-58	5.70937e-56	30.7664
	TNFAIP2	EGR4	chr14-103138351-103139120	PT.ATACpeak.103837	TNFAIP2	none	promoter	cpg_island	ENST00000560510.1, ENST00000600530.1	promoter, 1to5kb	4.88276e-25	1.35655	0.09	0.038	6.73787e-20	UP_aPT	NO_NP	UP_aPT	0.562955572074377	1.32950006949019e-123	NO_DE	NO_DE	NO_DE	TRUE	TRUE	FALSE	TRUE	FALSE	none	2569	114881	14908	0.952612	31.0019	1.87798e-52	4.52146e-50	0.978087	46.5066	1.33441e-68	2.04283e-66	0.582596	2.03318e-10	8.05511e-10	63.7221
	TNFAIP2	VDR	chr14-103138351-103139120	PT.ATACpeak.103837	TNFAIP2	none	promoter	cpg_island	ENST00000560510.1, ENST00000600530.1	promoter, 1to5kb	4.88276e-25	1.35655	0.09	0.038	6.73787e-20	UP_aPT	NO_NP	UP_aPT	0.562955572074377	1.32950006949019e-123	UP_PT	-0.734201257488775	1.99207194372959e-75	TRUE	TRUE	FALSE	TRUE	FALSE	none	2569	114881	14908	0.952612	31.0019	1.87798e-52	4.52146e-50	-0.770477	-11.9651	7.11932e-21	1.87501e-20	0.794247	6.2657e-23	5.70508e-22	14.4215
	TNFAIP2	ZIC4	chr14-103138351-103139120	PT.ATACpeak.103837	TNFAIP2	none	promoter	cpg_island	ENST00000560510.1, ENST00000600530.1	promoter, 1to5kb	4.88276e-25	1.35655	0.09	0.038	6.73787e-20	UP_aPT	NO_NP	UP_aPT	0.562955572074377	1.32950006949019e-123	NO_DE	NO_DE	NO_DE	TRUE	TRUE	FALSE	TRUE	FALSE	none	2569	114881	14908	0.952612	31.0019	1.87798e-52	4.52146e-50	0.823644	14.3776	7.02473e-26	2.43215e-25	0.570912	5.5756e-10	2.11222e-09	35.2846
	TNFAIP2	XBP1	chr14-103138351-103139120	PT.ATACpeak.103837	TNFAIP2	none	promoter	cpg_island	ENST00000560510.1, ENST00000600530.1	promoter, 1to5kb	4.88276e-25	1.35655	0.09	0.038	6.73787e-20	UP_aPT	NO_NP	UP_aPT	0.562955572074377	1.32950006949019e-123	NO_DE	NO_DE	NO_DE	TRUE	TRUE	FALSE	TRUE	FALSE	none	2569	114881	14908	0.952612	31.0019	1.87798e-52	4.52146e-50	0.95384	31.4422	5.34266e-53	1.39205e-51	0.354522	0.00029582	0.000631814	78.7383
	TNFAIP2	STAT3	chr14-103138351-103139120	PT.ATACpeak.103837	TNFAIP2	none	promoter	cpg_island	ENST00000560510.1, ENST00000600530.1	promoter, 1to5kb	4.88276e-25	1.35655	0.09	0.038	6.73787e-20	UP_aPT	NO_NP	UP_aPT	0.562955572074377	1.32950006949019e-123	UP_aPT	0.569003677073764	5.59342212765026e-63	TRUE	TRUE	FALSE	TRUE	FALSE	none	2569	114881	14908	0.952612	31.0019	1.87798e-52	4.52146e-50	0.918028	22.9196	3.72524e-41	3.56689e-40	0.760319	4.54068e-20	3.36659e-19	39.404
	TNFAIP2	GMEB2	chr14-103138351-103139120	PT.ATACpeak.103837	TNFAIP2	none	promoter	cpg_island	ENST00000560510.1, ENST00000600530.1	promoter, 1to5kb	4.88276e-25	1.35655	0.09	0.038	6.73787e-20	UP_aPT	NO_NP	UP_aPT	0.562955572074377	1.32950006949019e-123	NO_DE	NO_DE	NO_DE	TRUE	TRUE	FALSE	TRUE	FALSE	none	2569	114881	14908	0.952612	31.0019	1.87798e-52	4.52146e-50	0.972828	41.5949	4.45201e-64	3.90013e-62	0.645399	4.2079e-13	2.00358e-12	65.7154
	TNFAIP2	PLAG1	chr14-103138351-103139120	PT.ATACpeak.103837	TNFAIP2	none	promoter	cpg_island	ENST00000560510.1, ENST00000600530.1	promoter, 1to5kb	4.88276e-25	1.35655	0.09	0.038	6.73787e-20	UP_aPT	NO_NP	UP_aPT	0.562955572074377	1.32950006949019e-123	NO_DE	NO_DE	NO_DE	TRUE	TRUE	FALSE	TRUE	FALSE	none	2569	114881	14908	0.952612	31.0019	1.87798e-52	4.52146e-50	0.859309	16.6324	2.70891e-30	1.21756e-29	0.53582	9.21134e-09	3.27444e-08	54.2872
	TNFAIP2	CEBPB	chr14-103138351-103139120	PT.ATACpeak.103837	TNFAIP2	none	promoter	cpg_island	ENST00000560510.1, ENST00000600530.1	promoter, 1to5kb	4.88276e-25	1.35655	0.09	0.038	6.73787e-20	UP_aPT	NO_NP	UP_aPT	0.562955572074377	1.32950006949019e-123	NO_DE	NO_DE	NO_DE	TRUE	TRUE	FALSE	TRUE	FALSE	none	2569	114881	14908	0.952612	31.0019	1.87798e-52	4.52146e-50	0.906811	21.2957	1.51642e-38	1.19572e-37	0.791952	1.01611e-22	8.64525e-22	36.8792
	VCL	ESRRB	chr10-73966028-73966385	PT.ATACpeak.79082	none	none	intergenic		none	intergenic	1.88544e-25	2.29969	0.042	0.009	2.60178e-20	UP_aPT	NP	UP_aPT	1.38194238788609	1.49248954911961e-186	NO_DE	NO_DE	NO_DE	FALSE	TRUE	TRUE	FALSE	FALSE	none	1953	115265	28807	0.952777	31.0599	1.5899e-52	3.84937e-50	-0.853808	-16.236	1.54416e-29	6.61733e-29	0.722925	2.02574e-17	1.3142e-16	23.1919
	VCL	PRDM4	chr10-73966028-73966385	PT.ATACpeak.79082	none	none	intergenic		none	intergenic	1.88544e-25	2.29969	0.042	0.009	2.60178e-20	UP_aPT	NP	UP_aPT	1.38194238788609	1.49248954911961e-186	NO_DE	none	none	FALSE	TRUE	TRUE	FALSE	FALSE	none	1953	115265	28807	0.952777	31.0599	1.5899e-52	3.84937e-50	0.706119	9.87188	2.29595e-16	4.84299e-16	0.329823	0.000805046	0.0016132	89.1034
	VCL	HOXA4	chr10-73966028-73966385	PT.ATACpeak.79082	none	none	intergenic		none	intergenic	1.88544e-25	2.29969	0.042	0.009	2.60178e-20	UP_aPT	NP	UP_aPT	1.38194238788609	1.49248954911961e-186	NO_DE	NO_DE	NO_DE	FALSE	TRUE	TRUE	FALSE	FALSE	none	1953	115265	28807	0.952777	31.0599	1.5899e-52	3.84937e-50	0.842243	15.4661	4.80301e-28	1.88139e-27	0.773337	4.15309e-21	3.26584e-20	80.9973
	VCL	IRF7	chr10-73966028-73966385	PT.ATACpeak.79082	none	none	intergenic		none	intergenic	1.88544e-25	2.29969	0.042	0.009	2.60178e-20	UP_aPT	NP	UP_aPT	1.38194238788609	1.49248954911961e-186	NO_DE	NO_DE	NO_DE	FALSE	TRUE	TRUE	FALSE	FALSE	none	1953	115265	28807	0.952777	31.0599	1.5899e-52	3.84937e-50	0.929589	24.9661	2.87398e-44	3.49825e-43	0.442525	4.0277e-06	1.0831e-05	62.1275
	VCL	MAF	chr10-73966028-73966385	PT.ATACpeak.79082	none	none	intergenic		none	intergenic	1.88544e-25	2.29969	0.042	0.009	2.60178e-20	UP_aPT	NP	UP_aPT	1.38194238788609	1.49248954911961e-186	UP_PT	-0.975710953635616	4.52774510664514e-166	FALSE	TRUE	TRUE	FALSE	FALSE	none	1953	115265	28807	0.952777	31.0599	1.5899e-52	3.84937e-50	-0.422984	-4.62108	1.16365e-05	1.53464e-05	0.535028	9.77756e-09	3.42875e-08	1.39866
	VCL	ARNT2	chr10-73966028-73966385	PT.ATACpeak.79082	none	none	intergenic		none	intergenic	1.88544e-25	2.29969	0.042	0.009	2.60178e-20	UP_aPT	NP	UP_aPT	1.38194238788609	1.49248954911961e-186	UP_aPT	0.802109388728192	0	FALSE	TRUE	TRUE	FALSE	FALSE	none	1953	115265	28807	0.952777	31.0599	1.5899e-52	3.84937e-50	0.966079	37.0333	1.99147e-59	1.00602e-57	0.983945	3.67763e-75	1.90869e-72	48.0416
	VCL	NFKB2	chr10-73966028-73966385	PT.ATACpeak.79082	none	none	intergenic		none	intergenic	1.88544e-25	2.29969	0.042	0.009	2.60178e-20	UP_aPT	NP	UP_aPT	1.38194238788609	1.49248954911961e-186	UP_aPT	0.349585713999555	4.35958162321302e-112	FALSE	TRUE	TRUE	FALSE	FALSE	none	1953	115265	28807	0.952777	31.0599	1.5899e-52	3.84937e-50	0.968291	38.3695	7.70891e-61	4.54306e-59	0.978777	2.82381e-69	3.66389e-67	46.8456
	VCL	KLF16	chr10-73966028-73966385	PT.ATACpeak.79082	none	none	intergenic		none	intergenic	1.88544e-25	2.29969	0.042	0.009	2.60178e-20	UP_aPT	NP	UP_aPT	1.38194238788609	1.49248954911961e-186	NO_DE	NO_DE	NO_DE	FALSE	TRUE	TRUE	FALSE	FALSE	none	1953	115265	28807	0.952777	31.0599	1.5899e-52	3.84937e-50	0.926456	24.3661	2.24718e-43	2.55059e-42	0.655675	1.33106e-13	6.45625e-13	64.2537
	VCL	TBX1	chr10-73966028-73966385	PT.ATACpeak.79082	none	none	intergenic		none	intergenic	1.88544e-25	2.29969	0.042	0.009	2.60178e-20	UP_aPT	NP	UP_aPT	1.38194238788609	1.49248954911961e-186	NO_DE	NO_DE	NO_DE	FALSE	TRUE	TRUE	FALSE	FALSE	none	1953	115265	28807	0.952777	31.0599	1.5899e-52	3.84937e-50	0.921315	23.4572	5.43414e-42	5.54184e-41	0.445221	3.46102e-06	9.40455e-06	41.9289
	VCL	PBX3	chr10-73966028-73966385	PT.ATACpeak.79082	none	none	intergenic		none	intergenic	1.88544e-25	2.29969	0.042	0.009	2.60178e-20	UP_aPT	NP	UP_aPT	1.38194238788609	1.49248954911961e-186	NO_DE	NO_DE	NO_DE	FALSE	TRUE	TRUE	FALSE	FALSE	none	1953	115265	28807	0.952777	31.0599	1.5899e-52	3.84937e-50	0.952206	30.8599	2.82576e-52	6.88604e-51	0.323406	0.0010305	0.00202587	41.6631
	VCL	PAX9	chr10-73966028-73966385	PT.ATACpeak.79082	none	none	intergenic		none	intergenic	1.88544e-25	2.29969	0.042	0.009	2.60178e-20	UP_aPT	NP	UP_aPT	1.38194238788609	1.49248954911961e-186	NO_DE	NO_DE	NO_DE	FALSE	TRUE	TRUE	FALSE	FALSE	none	1953	115265	28807	0.952777	31.0599	1.5899e-52	3.84937e-50	0.907042	21.3264	1.35013e-38	1.06914e-37	0.628176	2.63394e-12	1.20975e-11	39.6698
	VCL	JUNB	chr10-73966028-73966385	PT.ATACpeak.79082	none	none	intergenic		none	intergenic	1.88544e-25	2.29969	0.042	0.009	2.60178e-20	UP_aPT	NP	UP_aPT	1.38194238788609	1.49248954911961e-186	NO_DE	NO_DE	NO_DE	FALSE	TRUE	TRUE	FALSE	FALSE	none	1953	115265	28807	0.952777	31.0599	1.5899e-52	3.84937e-50	0.984897	56.3129	1.88152e-76	8.8107e-74	0.754542	1.25081e-19	8.89276e-19	45.5168
	VCL	POU3F3	chr10-73966028-73966385	PT.ATACpeak.79082	none	none	intergenic		none	intergenic	1.88544e-25	2.29969	0.042	0.009	2.60178e-20	UP_aPT	NP	UP_aPT	1.38194238788609	1.49248954911961e-186	UP_aPT	0.170728190355561	5.14024868465041e-21	FALSE	TRUE	TRUE	FALSE	FALSE	none	1953	115265	28807	0.952777	31.0599	1.5899e-52	3.84937e-50	0.787361	12.6433	2.62624e-22	7.45587e-22	0.773936	3.70605e-21	2.95914e-20	89.2362
	VCL	KLF5	chr10-73966028-73966385	PT.ATACpeak.79082	none	none	intergenic		none	intergenic	1.88544e-25	2.29969	0.042	0.009	2.60178e-20	UP_aPT	NP	UP_aPT	1.38194238788609	1.49248954911961e-186	UP_aPT	0.281529972497685	2.63454613272542e-60	FALSE	TRUE	TRUE	FALSE	FALSE	none	1953	115265	28807	0.952777	31.0599	1.5899e-52	3.84937e-50	0.923116	23.7656	1.82545e-42	1.93142e-41	0.912049	1.01308e-39	2.62893e-38	66.3799
	VCL	ELK4	chr10-73966028-73966385	PT.ATACpeak.79082	none	none	intergenic		none	intergenic	1.88544e-25	2.29969	0.042	0.009	2.60178e-20	UP_aPT	NP	UP_aPT	1.38194238788609	1.49248954911961e-186	NO_DE	none	none	FALSE	TRUE	TRUE	FALSE	FALSE	none	1953	115265	28807	0.952777	31.0599	1.5899e-52	3.84937e-50	0.955229	31.9613	1.23616e-53	3.41591e-52	0.410809	2.18169e-05	5.36634e-05	75.1503
	VCL	ETV6	chr10-73966028-73966385	PT.ATACpeak.79082	none	none	intergenic		none	intergenic	1.88544e-25	2.29969	0.042	0.009	2.60178e-20	UP_aPT	NP	UP_aPT	1.38194238788609	1.49248954911961e-186	UP_aPT	0.413746518751627	3.67274075893832e-27	FALSE	TRUE	TRUE	FALSE	FALSE	none	1953	115265	28807	0.952777	31.0599	1.5899e-52	3.84937e-50	0.966118	37.0553	1.88592e-59	9.54996e-58	0.799517	2.0155e-23	1.9019e-22	75.9477
	VCL	POU6F2	chr10-73966028-73966385	PT.ATACpeak.79082	none	none	intergenic		none	intergenic	1.88544e-25	2.29969	0.042	0.009	2.60178e-20	UP_aPT	NP	UP_aPT	1.38194238788609	1.49248954911961e-186	NO_DE	NO_DE	NO_DE	FALSE	TRUE	TRUE	FALSE	FALSE	none	1953	115265	28807	0.952777	31.0599	1.5899e-52	3.84937e-50	0.785097	12.5483	4.15846e-22	1.1686e-21	0.386793	7.03267e-05	0.000166665	86.1799
	VCL	RELA	chr10-73966028-73966385	PT.ATACpeak.79082	none	none	intergenic		none	intergenic	1.88544e-25	2.29969	0.042	0.009	2.60178e-20	UP_aPT	NP	UP_aPT	1.38194238788609	1.49248954911961e-186	NO_DE	NO_DE	NO_DE	FALSE	TRUE	TRUE	FALSE	FALSE	none	1953	115265	28807	0.952777	31.0599	1.5899e-52	3.84937e-50	0.982318	51.941	4.01431e-73	1.13801e-70	0.656121	1.26493e-13	6.1934e-13	59.7356
	VCL	KLF6	chr10-73966028-73966385	PT.ATACpeak.79082	none	none	intergenic		none	intergenic	1.88544e-25	2.29969	0.042	0.009	2.60178e-20	UP_aPT	NP	UP_aPT	1.38194238788609	1.49248954911961e-186	UP_aPT	1.21984979240713	1.17843154264567e-265	FALSE	TRUE	TRUE	FALSE	FALSE	none	1953	115265	28807	0.952777	31.0599	1.5899e-52	3.84937e-50	0.965606	36.7643	3.87987e-59	1.90066e-57	0.934193	1.1698e-45	4.67019e-44	79.6685
	VCL	NR3C2	chr10-73966028-73966385	PT.ATACpeak.79082	none	none	intergenic		none	intergenic	1.88544e-25	2.29969	0.042	0.009	2.60178e-20	UP_aPT	NP	UP_aPT	1.38194238788609	1.49248954911961e-186	UP_PT	-0.217308884075442	6.30204514733415e-09	FALSE	TRUE	TRUE	FALSE	FALSE	none	1953	115265	28807	0.952777	31.0599	1.5899e-52	3.84937e-50	-0.411694	-4.47214	2.08598e-05	2.72039e-05	0.400992	3.55886e-05	8.67158e-05	1.9302
	VCL	HMBOX1	chr10-73966028-73966385	PT.ATACpeak.79082	none	none	intergenic		none	intergenic	1.88544e-25	2.29969	0.042	0.009	2.60178e-20	UP_aPT	NP	UP_aPT	1.38194238788609	1.49248954911961e-186	UP_aPT	0.292839384190008	1.15516886043135e-13	FALSE	TRUE	TRUE	FALSE	FALSE	none	1953	115265	28807	0.952777	31.0599	1.5899e-52	3.84937e-50	0.621681	7.85722	5.10936e-12	8.86342e-12	0.488965	2.44621e-07	7.60229e-07	33.6899
	VCL	ESR1	chr10-73966028-73966385	PT.ATACpeak.79082	none	none	intergenic		none	intergenic	1.88544e-25	2.29969	0.042	0.009	2.60178e-20	UP_aPT	NP	UP_aPT	1.38194238788609	1.49248954911961e-186	UP_PT	-0.580424532168313	1.19350015961198e-51	FALSE	TRUE	TRUE	FALSE	FALSE	none	1953	115265	28807	0.952777	31.0599	1.5899e-52	3.84937e-50	-0.863635	-16.9594	6.54055e-31	3.05662e-30	0.793559	7.247e-23	6.37491e-22	31.6966
	VCL	KLF10	chr10-73966028-73966385	PT.ATACpeak.79082	none	none	intergenic		none	intergenic	1.88544e-25	2.29969	0.042	0.009	2.60178e-20	UP_aPT	NP	UP_aPT	1.38194238788609	1.49248954911961e-186	UP_aPT	0.472135142261335	7.78407598863321e-76	FALSE	TRUE	TRUE	FALSE	FALSE	none	1953	115265	28807	0.952777	31.0599	1.5899e-52	3.84937e-50	0.963191	35.4705	1.01879e-57	4.26215e-56	0.94686	4.48226e-50	1.93858e-48	67.1772
	VCL	KLF2	chr10-73966028-73966385	PT.ATACpeak.79082	none	none	intergenic		none	intergenic	1.88544e-25	2.29969	0.042	0.009	2.60178e-20	UP_aPT	NP	UP_aPT	1.38194238788609	1.49248954911961e-186	NO_DE	NO_DE	NO_DE	FALSE	TRUE	TRUE	FALSE	FALSE	none	1953	115265	28807	0.952777	31.0599	1.5899e-52	3.84937e-50	0.957183	32.7329	1.45543e-54	4.40443e-53	0.560528	1.32294e-09	4.90431e-09	66.9114
	VCL	MEF2C	chr10-73966028-73966385	PT.ATACpeak.79082	none	none	intergenic		none	intergenic	1.88544e-25	2.29969	0.042	0.009	2.60178e-20	UP_aPT	NP	UP_aPT	1.38194238788609	1.49248954911961e-186	NO_DE	NO_DE	NO_DE	FALSE	TRUE	TRUE	FALSE	FALSE	none	1953	115265	28807	0.952777	31.0599	1.5899e-52	3.84937e-50	0.72143	10.3132	2.53223e-17	5.5898e-17	0.506847	7.41413e-08	2.40496e-07	87.7745
	VCL	HOXC11	chr10-73966028-73966385	PT.ATACpeak.79082	none	none	intergenic		none	intergenic	1.88544e-25	2.29969	0.042	0.009	2.60178e-20	UP_aPT	NP	UP_aPT	1.38194238788609	1.49248954911961e-186	NO_DE	NO_DE	NO_DE	FALSE	TRUE	TRUE	FALSE	FALSE	none	1953	115265	28807	0.952777	31.0599	1.5899e-52	3.84937e-50	0.836826	15.1317	2.18773e-27	8.24827e-27	0.329521	0.000814552	0.00162597	83.5221
	VCL	NKX2-2	chr10-73966028-73966385	PT.ATACpeak.79082	none	none	intergenic		none	intergenic	1.88544e-25	2.29969	0.042	0.009	2.60178e-20	UP_aPT	NP	UP_aPT	1.38194238788609	1.49248954911961e-186	NO_DE	NO_DE	NO_DE	FALSE	TRUE	TRUE	FALSE	FALSE	none	1953	115265	28807	0.952777	31.0599	1.5899e-52	3.84937e-50	-0.346581	-3.65769	0.000411827	0.000507511	0.388202	6.58218e-05	0.000157426	17.6107
	VCL	CTCF	chr10-73966028-73966385	PT.ATACpeak.79082	none	none	intergenic		none	intergenic	1.88544e-25	2.29969	0.042	0.009	2.60178e-20	UP_aPT	NP	UP_aPT	1.38194238788609	1.49248954911961e-186	NO_DE	none	none	FALSE	TRUE	TRUE	FALSE	FALSE	none	1953	115265	28807	0.952777	31.0599	1.5899e-52	3.84937e-50	-0.632914	-8.09268	1.60849e-12	2.85288e-12	0.415562	1.71194e-05	4.29225e-05	33.0255
	VCL	TBX5	chr10-73966028-73966385	PT.ATACpeak.79082	none	none	intergenic		none	intergenic	1.88544e-25	2.29969	0.042	0.009	2.60178e-20	UP_aPT	NP	UP_aPT	1.38194238788609	1.49248954911961e-186	NO_DE	NO_DE	NO_DE	FALSE	TRUE	TRUE	FALSE	FALSE	none	1953	115265	28807	0.952777	31.0599	1.5899e-52	3.84937e-50	-0.273468	-2.81448	0.00590544	0.00688246	0.425936	9.95514e-06	2.58336e-05	29.4376
	VCL	FOXC1	chr10-73966028-73966385	PT.ATACpeak.79082	none	none	intergenic		none	intergenic	1.88544e-25	2.29969	0.042	0.009	2.60178e-20	UP_aPT	NP	UP_aPT	1.38194238788609	1.49248954911961e-186	NO_DE	NO_DE	NO_DE	FALSE	TRUE	TRUE	FALSE	FALSE	none	1953	115265	28807	0.952777	31.0599	1.5899e-52	3.84937e-50	0.882923	18.6159	6.02546e-34	3.43815e-33	0.355115	0.0002885	0.000618725	40.2013
	VCL	ZNF684	chr10-73966028-73966385	PT.ATACpeak.79082	none	none	intergenic		none	intergenic	1.88544e-25	2.29969	0.042	0.009	2.60178e-20	UP_aPT	NP	UP_aPT	1.38194238788609	1.49248954911961e-186	UP_PT	-0.210665871389784	2.02793840345423e-17	FALSE	TRUE	TRUE	FALSE	FALSE	none	1953	115265	28807	0.952777	31.0599	1.5899e-52	3.84937e-50	-0.296962	-3.07866	0.00269733	0.0031973	0.41917	1.42065e-05	3.6143e-05	20.6671
	VCL	NFYA	chr10-73966028-73966385	PT.ATACpeak.79082	none	none	intergenic		none	intergenic	1.88544e-25	2.29969	0.042	0.009	2.60178e-20	UP_aPT	NP	UP_aPT	1.38194238788609	1.49248954911961e-186	UP_aPT	0.241384095252551	1.39537655496056e-26	FALSE	TRUE	TRUE	FALSE	FALSE	none	1953	115265	28807	0.952777	31.0599	1.5899e-52	3.84937e-50	0.713914	10.0929	7.60775e-17	1.64159e-16	0.802536	1.03657e-23	9.96258e-23	88.8376
	VCL	EGR2	chr10-73966028-73966385	PT.ATACpeak.79082	none	none	intergenic		none	intergenic	1.88544e-25	2.29969	0.042	0.009	2.60178e-20	UP_aPT	NP	UP_aPT	1.38194238788609	1.49248954911961e-186	NO_DE	NO_DE	NO_DE	FALSE	TRUE	TRUE	FALSE	FALSE	none	1953	115265	28807	0.952777	31.0599	1.5899e-52	3.84937e-50	0.956326	32.3883	3.76367e-54	1.09409e-52	0.512441	5.03147e-08	1.65274e-07	63.855
	VCL	USF2	chr10-73966028-73966385	PT.ATACpeak.79082	none	none	intergenic		none	intergenic	1.88544e-25	2.29969	0.042	0.009	2.60178e-20	UP_aPT	NP	UP_aPT	1.38194238788609	1.49248954911961e-186	NO_DE	NO_DE	NO_DE	FALSE	TRUE	TRUE	FALSE	FALSE	none	1953	115265	28807	0.952777	31.0599	1.5899e-52	3.84937e-50	0.956274	32.3676	3.98632e-54	1.15568e-52	0.427595	9.11316e-06	2.37675e-05	39.1383
	VCL	FOXP1	chr10-73966028-73966385	PT.ATACpeak.79082	none	none	intergenic		none	intergenic	1.88544e-25	2.29969	0.042	0.009	2.60178e-20	UP_aPT	NP	UP_aPT	1.38194238788609	1.49248954911961e-186	UP_aPT	0.388691559302399	1.05723370607433e-14	FALSE	TRUE	TRUE	FALSE	FALSE	none	1953	115265	28807	0.952777	31.0599	1.5899e-52	3.84937e-50	0.574859	6.95484	3.98304e-10	6.36056e-10	0.847231	1.12914e-28	1.46506e-27	51.8953
	VCL	TP63	chr10-73966028-73966385	PT.ATACpeak.79082	none	none	intergenic		none	intergenic	1.88544e-25	2.29969	0.042	0.009	2.60178e-20	UP_aPT	NP	UP_aPT	1.38194238788609	1.49248954911961e-186	NO_DE	NO_DE	NO_DE	FALSE	TRUE	TRUE	FALSE	FALSE	none	1953	115265	28807	0.952777	31.0599	1.5899e-52	3.84937e-50	0.495343	5.64482	1.61053e-07	2.30185e-07	0.470898	7.64087e-07	2.24046e-06	73.6886
	VCL	HLTF	chr10-73966028-73966385	PT.ATACpeak.79082	none	none	intergenic		none	intergenic	1.88544e-25	2.29969	0.042	0.009	2.60178e-20	UP_aPT	NP	UP_aPT	1.38194238788609	1.49248954911961e-186	NO_DE	none	none	FALSE	TRUE	TRUE	FALSE	FALSE	none	1953	115265	28807	0.952777	31.0599	1.5899e-52	3.84937e-50	0.112039	1.11616	0.267083	0.282567	0.480411	4.22891e-07	1.27605e-06	16.0161
	VCL	POU2F1	chr10-73966028-73966385	PT.ATACpeak.79082	none	none	intergenic		none	intergenic	1.88544e-25	2.29969	0.042	0.009	2.60178e-20	UP_aPT	NP	UP_aPT	1.38194238788609	1.49248954911961e-186	UP_aPT	0.219110832294126	0.00201882384684148	FALSE	TRUE	TRUE	FALSE	FALSE	none	1953	115265	28807	0.952777	31.0599	1.5899e-52	3.84937e-50	0.779595	12.3228	1.24226e-21	3.40379e-21	0.334695	0.000665077	0.00136433	91.6282
	VCL	BHLHE41	chr10-73966028-73966385	PT.ATACpeak.79082	none	none	intergenic		none	intergenic	1.88544e-25	2.29969	0.042	0.009	2.60178e-20	UP_aPT	NP	UP_aPT	1.38194238788609	1.49248954911961e-186	NO_DE	NO_DE	NO_DE	FALSE	TRUE	TRUE	FALSE	FALSE	none	1953	115265	28807	0.952777	31.0599	1.5899e-52	3.84937e-50	0.95726	32.7644	1.33486e-54	4.05458e-53	0.888125	7.3959e-35	1.42166e-33	48.9718
	VCL	ATF4	chr10-73966028-73966385	PT.ATACpeak.79082	none	none	intergenic		none	intergenic	1.88544e-25	2.29969	0.042	0.009	2.60178e-20	UP_aPT	NP	UP_aPT	1.38194238788609	1.49248954911961e-186	UP_aPT	0.106001081354578	0.00245379921725375	FALSE	TRUE	TRUE	FALSE	FALSE	none	1953	115265	28807	0.952777	31.0599	1.5899e-52	3.84937e-50	0.92359	23.8484	1.36451e-42	1.45762e-41	0.386889	7.00105e-05	0.000166665	79.8013
	VCL	FOXP2	chr10-73966028-73966385	PT.ATACpeak.79082	none	none	intergenic		none	intergenic	1.88544e-25	2.29969	0.042	0.009	2.60178e-20	UP_aPT	NP	UP_aPT	1.38194238788609	1.49248954911961e-186	UP_aPT	0.952988141482173	2.20461082538357e-105	FALSE	TRUE	TRUE	FALSE	FALSE	none	1953	115265	28807	0.952777	31.0599	1.5899e-52	3.84937e-50	0.683238	9.26286	4.81827e-15	9.56295e-15	0.747755	3.97119e-19	2.7852e-18	49.5034
	VCL	ESRRA	chr10-73966028-73966385	PT.ATACpeak.79082	none	none	intergenic		none	intergenic	1.88544e-25	2.29969	0.042	0.009	2.60178e-20	UP_aPT	NP	UP_aPT	1.38194238788609	1.49248954911961e-186	NO_DE	none	none	FALSE	TRUE	TRUE	FALSE	FALSE	none	1953	115265	28807	0.952777	31.0599	1.5899e-52	3.84937e-50	-0.833083	-14.9094	6.04056e-27	2.2213e-26	0.683717	4.53352e-15	2.53e-14	32.6268
	VCL	CREM	chr10-73966028-73966385	PT.ATACpeak.79082	none	none	intergenic		none	intergenic	1.88544e-25	2.29969	0.042	0.009	2.60178e-20	UP_aPT	NP	UP_aPT	1.38194238788609	1.49248954911961e-186	UP_aPT	0.263786740069226	6.56209778918387e-06	FALSE	TRUE	TRUE	FALSE	FALSE	none	1953	115265	28807	0.952777	31.0599	1.5899e-52	3.84937e-50	0.97887	47.3896	2.28309e-69	3.82384e-67	0.606624	2.2414e-11	9.61394e-11	61.3302
	VCL	HOXB9	chr10-73966028-73966385	PT.ATACpeak.79082	none	none	intergenic		none	intergenic	1.88544e-25	2.29969	0.042	0.009	2.60178e-20	UP_aPT	NP	UP_aPT	1.38194238788609	1.49248954911961e-186	NO_DE	NO_DE	NO_DE	FALSE	TRUE	TRUE	FALSE	FALSE	none	1953	115265	28807	0.952777	31.0599	1.5899e-52	3.84937e-50	0.792569	12.8669	8.92912e-23	2.59953e-22	0.672929	1.73781e-14	8.92992e-14	87.243
	VCL	THRB	chr10-73966028-73966385	PT.ATACpeak.79082	none	none	intergenic		none	intergenic	1.88544e-25	2.29969	0.042	0.009	2.60178e-20	UP_aPT	NP	UP_aPT	1.38194238788609	1.49248954911961e-186	UP_PT	-0.345567961889276	6.24436271429517e-26	FALSE	TRUE	TRUE	FALSE	FALSE	none	1953	115265	28807	0.952777	31.0599	1.5899e-52	3.84937e-50	-0.922294	-23.6236	3.01267e-42	3.13421e-41	0.607706	2.0206e-11	8.73911e-11	32.7597
	VCL	ZNF449	chr10-73966028-73966385	PT.ATACpeak.79082	none	none	intergenic		none	intergenic	1.88544e-25	2.29969	0.042	0.009	2.60178e-20	UP_aPT	NP	UP_aPT	1.38194238788609	1.49248954911961e-186	NO_DE	NO_DE	NO_DE	FALSE	TRUE	TRUE	FALSE	FALSE	none	1953	115265	28807	0.952777	31.0599	1.5899e-52	3.84937e-50	0.41691	4.54063	1.59709e-05	2.09375e-05	0.555541	1.9825e-09	7.29731e-09	43.6564
	VCL	ZIC4	chr10-73966028-73966385	PT.ATACpeak.79082	none	none	intergenic		none	intergenic	1.88544e-25	2.29969	0.042	0.009	2.60178e-20	UP_aPT	NP	UP_aPT	1.38194238788609	1.49248954911961e-186	NO_DE	NO_DE	NO_DE	FALSE	TRUE	TRUE	FALSE	FALSE	none	1953	115265	28807	0.952777	31.0599	1.5899e-52	3.84937e-50	0.821297	14.2514	1.26418e-25	4.3144e-25	0.570912	5.5756e-10	2.11222e-09	35.2846
	VCL	MNT	chr10-73966028-73966385	PT.ATACpeak.79082	none	none	intergenic		none	intergenic	1.88544e-25	2.29969	0.042	0.009	2.60178e-20	UP_aPT	NP	UP_aPT	1.38194238788609	1.49248954911961e-186	NO_DE	NO_DE	NO_DE	FALSE	TRUE	TRUE	FALSE	FALSE	none	1953	115265	28807	0.952777	31.0599	1.5899e-52	3.84937e-50	0.753864	11.3585	1.40623e-19	3.46688e-19	0.441215	4.33346e-06	1.15931e-05	92.6913
	VCL	ETS1	chr10-73966028-73966385	PT.ATACpeak.79082	none	none	intergenic		none	intergenic	1.88544e-25	2.29969	0.042	0.009	2.60178e-20	UP_aPT	NP	UP_aPT	1.38194238788609	1.49248954911961e-186	UP_aPT	1.01808039000292	1.24015523123843e-252	FALSE	TRUE	TRUE	FALSE	FALSE	none	1953	115265	28807	0.952777	31.0599	1.5899e-52	3.84937e-50	0.952351	30.9102	2.44431e-52	5.99326e-51	0.952472	2.16425e-52	1.12325e-50	76.0805
	VCL	FLI1	chr10-73966028-73966385	PT.ATACpeak.79082	none	none	intergenic		none	intergenic	1.88544e-25	2.29969	0.042	0.009	2.60178e-20	UP_aPT	NP	UP_aPT	1.38194238788609	1.49248954911961e-186	NO_DE	NO_DE	NO_DE	FALSE	TRUE	TRUE	FALSE	FALSE	none	1953	115265	28807	0.952777	31.0599	1.5899e-52	3.84937e-50	0.947669	29.3854	2.15565e-50	4.41044e-49	0.30978	0.00171047	0.00326374	76.745
	VCL	TFDP1	chr10-73966028-73966385	PT.ATACpeak.79082	none	none	intergenic		none	intergenic	1.88544e-25	2.29969	0.042	0.009	2.60178e-20	UP_aPT	NP	UP_aPT	1.38194238788609	1.49248954911961e-186	NO_DE	none	none	FALSE	TRUE	TRUE	FALSE	FALSE	none	1953	115265	28807	0.952777	31.0599	1.5899e-52	3.84937e-50	0.873239	17.7401	2.32343e-32	1.19224e-31	0.787895	2.35438e-22	1.97084e-21	64.7852
	VCL	JUND	chr10-73966028-73966385	PT.ATACpeak.79082	none	none	intergenic		none	intergenic	1.88544e-25	2.29969	0.042	0.009	2.60178e-20	UP_aPT	NP	UP_aPT	1.38194238788609	1.49248954911961e-186	UP_aPT	0.242507557871621	6.46764778981992e-26	FALSE	TRUE	TRUE	FALSE	FALSE	none	1953	115265	28807	0.952777	31.0599	1.5899e-52	3.84937e-50	0.98417	54.973	1.85487e-75	7.37932e-73	0.794734	5.65011e-23	5.23644e-22	45.3839
	VCL	SRF	chr10-73966028-73966385	PT.ATACpeak.79082	none	none	intergenic		none	intergenic	1.88544e-25	2.29969	0.042	0.009	2.60178e-20	UP_aPT	NP	UP_aPT	1.38194238788609	1.49248954911961e-186	NO_DE	NO_DE	NO_DE	FALSE	TRUE	TRUE	FALSE	FALSE	none	1953	115265	28807	0.952777	31.0599	1.5899e-52	3.84937e-50	0.921516	23.4911	4.81722e-42	4.93386e-41	0.779044	1.38369e-21	1.1399e-20	69.1705
	VCL	ZFP57	chr10-73966028-73966385	PT.ATACpeak.79082	none	none	intergenic		none	intergenic	1.88544e-25	2.29969	0.042	0.009	2.60178e-20	UP_aPT	NP	UP_aPT	1.38194238788609	1.49248954911961e-186	NO_DE	NO_DE	NO_DE	FALSE	TRUE	TRUE	FALSE	FALSE	none	1953	115265	28807	0.952777	31.0599	1.5899e-52	3.84937e-50	0.736702	10.785	2.41437e-18	5.60032e-18	0.545081	4.5332e-09	1.63384e-08	90.8309
	VCL	STAT3	chr10-73966028-73966385	PT.ATACpeak.79082	none	none	intergenic		none	intergenic	1.88544e-25	2.29969	0.042	0.009	2.60178e-20	UP_aPT	NP	UP_aPT	1.38194238788609	1.49248954911961e-186	UP_aPT	0.569003677073764	5.59342212765026e-63	FALSE	TRUE	TRUE	FALSE	FALSE	none	1953	115265	28807	0.952777	31.0599	1.5899e-52	3.84937e-50	0.942608	27.9463	1.75836e-48	3.03242e-47	0.760319	4.54068e-20	3.36659e-19	39.404
	VCL	TBX6	chr10-73966028-73966385	PT.ATACpeak.79082	none	none	intergenic		none	intergenic	1.88544e-25	2.29969	0.042	0.009	2.60178e-20	UP_aPT	NP	UP_aPT	1.38194238788609	1.49248954911961e-186	NO_DE	NO_DE	NO_DE	FALSE	TRUE	TRUE	FALSE	FALSE	none	1953	115265	28807	0.952777	31.0599	1.5899e-52	3.84937e-50	0.186345	1.87761	0.0634088	0.0698992	0.382124	8.73941e-05	0.000204313	57.4765
	VCL	TEAD4	chr10-73966028-73966385	PT.ATACpeak.79082	none	none	intergenic		none	intergenic	1.88544e-25	2.29969	0.042	0.009	2.60178e-20	UP_aPT	NP	UP_aPT	1.38194238788609	1.49248954911961e-186	UP_aPT	0.239589771813061	2.87471025732221e-30	FALSE	TRUE	TRUE	FALSE	FALSE	none	1953	115265	28807	0.952777	31.0599	1.5899e-52	3.84937e-50	0.984141	54.9226	2.02372e-75	8.01741e-73	0.734354	3.50186e-18	2.36035e-17	38.7396
	VCL	KLF4	chr10-73966028-73966385	PT.ATACpeak.79082	none	none	intergenic		none	intergenic	1.88544e-25	2.29969	0.042	0.009	2.60178e-20	UP_aPT	NP	UP_aPT	1.38194238788609	1.49248954911961e-186	NO_DE	NO_DE	NO_DE	FALSE	TRUE	TRUE	FALSE	FALSE	none	1953	115265	28807	0.952777	31.0599	1.5899e-52	3.84937e-50	0.912099	22.0243	9.86421e-40	8.48365e-39	0.895517	3.11833e-36	6.47366e-35	66.5128
	VCL	STAT1	chr10-73966028-73966385	PT.ATACpeak.79082	none	none	intergenic		none	intergenic	1.88544e-25	2.29969	0.042	0.009	2.60178e-20	UP_aPT	NP	UP_aPT	1.38194238788609	1.49248954911961e-186	UP_aPT	0.363550540147471	3.21803760380539e-18	FALSE	TRUE	TRUE	FALSE	FALSE	none	1953	115265	28807	0.952777	31.0599	1.5899e-52	3.84937e-50	0.945446	28.7294	1.56877e-49	2.96662e-48	0.880348	1.64059e-33	2.93609e-32	49.1047
	VCL	REST	chr10-73966028-73966385	PT.ATACpeak.79082	none	none	intergenic		none	intergenic	1.88544e-25	2.29969	0.042	0.009	2.60178e-20	UP_aPT	NP	UP_aPT	1.38194238788609	1.49248954911961e-186	NO_DE	none	none	FALSE	TRUE	TRUE	FALSE	FALSE	none	1953	115265	28807	0.952777	31.0599	1.5899e-52	3.84937e-50	-0.925296	-24.1531	4.70331e-43	5.20542e-42	0.589343	1.11479e-10	4.4851e-10	17.2121
	VCL	NFATC1	chr10-73966028-73966385	PT.ATACpeak.79082	none	none	intergenic		none	intergenic	1.88544e-25	2.29969	0.042	0.009	2.60178e-20	UP_aPT	NP	UP_aPT	1.38194238788609	1.49248954911961e-186	NO_DE	NO_DE	NO_DE	FALSE	TRUE	TRUE	FALSE	FALSE	none	1953	115265	28807	0.952777	31.0599	1.5899e-52	3.84937e-50	0.914046	22.3086	3.45246e-40	3.07368e-39	0.906224	2.0322e-38	4.58571e-37	65.1839
	VCL	ETV2	chr10-73966028-73966385	PT.ATACpeak.79082	none	none	intergenic		none	intergenic	1.88544e-25	2.29969	0.042	0.009	2.60178e-20	UP_aPT	NP	UP_aPT	1.38194238788609	1.49248954911961e-186	NO_DE	NO_DE	NO_DE	FALSE	TRUE	TRUE	FALSE	FALSE	none	1953	115265	28807	0.952777	31.0599	1.5899e-52	3.84937e-50	0.97203	40.9726	1.80145e-63	1.45517e-61	0.463993	1.16106e-06	3.36644e-06	76.2134
	VCL	POU3F1	chr10-73966028-73966385	PT.ATACpeak.79082	none	none	intergenic		none	intergenic	1.88544e-25	2.29969	0.042	0.009	2.60178e-20	UP_aPT	NP	UP_aPT	1.38194238788609	1.49248954911961e-186	NO_DE	NO_DE	NO_DE	FALSE	TRUE	TRUE	FALSE	FALSE	none	1953	115265	28807	0.952777	31.0599	1.5899e-52	3.84937e-50	0.787607	12.6537	2.49719e-22	7.0984e-22	0.507537	7.07042e-08	2.30789e-07	88.5718
	VCL	NR3C1	chr10-73966028-73966385	PT.ATACpeak.79082	none	none	intergenic		none	intergenic	1.88544e-25	2.29969	0.042	0.009	2.60178e-20	UP_aPT	NP	UP_aPT	1.38194238788609	1.49248954911961e-186	NO_DE	none	none	FALSE	TRUE	TRUE	FALSE	FALSE	none	1953	115265	28807	0.952777	31.0599	1.5899e-52	3.84937e-50	-0.346628	-3.65824	0.000411038	0.00050656	0.684664	4.01788e-15	2.26661e-14	2.06309
	VCL	HES1	chr10-73966028-73966385	PT.ATACpeak.79082	none	none	intergenic		none	intergenic	1.88544e-25	2.29969	0.042	0.009	2.60178e-20	UP_aPT	NP	UP_aPT	1.38194238788609	1.49248954911961e-186	UP_aPT	0.221840638538576	1.13952362065559e-10	FALSE	TRUE	TRUE	FALSE	FALSE	none	1953	115265	28807	0.952777	31.0599	1.5899e-52	3.84937e-50	0.949559	29.9762	3.71897e-51	8.15746e-50	0.674565	1.42264e-14	7.44576e-14	70.1007
	VCL	HEY1	chr10-73966028-73966385	PT.ATACpeak.79082	none	none	intergenic		none	intergenic	1.88544e-25	2.29969	0.042	0.009	2.60178e-20	UP_aPT	NP	UP_aPT	1.38194238788609	1.49248954911961e-186	NO_DE	NO_DE	NO_DE	FALSE	TRUE	TRUE	FALSE	FALSE	none	1953	115265	28807	0.952777	31.0599	1.5899e-52	3.84937e-50	0.833298	14.922	5.70281e-27	2.10006e-26	0.380648	9.3544e-05	0.000216738	90.698
	VCL	TBP	chr10-73966028-73966385	PT.ATACpeak.79082	none	none	intergenic		none	intergenic	1.88544e-25	2.29969	0.042	0.009	2.60178e-20	UP_aPT	NP	UP_aPT	1.38194238788609	1.49248954911961e-186	NO_DE	none	none	FALSE	TRUE	TRUE	FALSE	FALSE	none	1953	115265	28807	0.952777	31.0599	1.5899e-52	3.84937e-50	0.884792	18.7967	2.86908e-34	1.67192e-33	0.311659	0.00159724	0.00305893	81.9275
	VCL	GMEB2	chr10-73966028-73966385	PT.ATACpeak.79082	none	none	intergenic		none	intergenic	1.88544e-25	2.29969	0.042	0.009	2.60178e-20	UP_aPT	NP	UP_aPT	1.38194238788609	1.49248954911961e-186	NO_DE	NO_DE	NO_DE	FALSE	TRUE	TRUE	FALSE	FALSE	none	1953	115265	28807	0.952777	31.0599	1.5899e-52	3.84937e-50	0.978107	46.529	1.27548e-68	1.95629e-66	0.645399	4.2079e-13	2.00358e-12	65.7154
	VCL	SOX4	chr10-73966028-73966385	PT.ATACpeak.79082	none	none	intergenic		none	intergenic	1.88544e-25	2.29969	0.042	0.009	2.60178e-20	UP_aPT	NP	UP_aPT	1.38194238788609	1.49248954911961e-186	UP_aPT	0.978974120585437	3.68894690548909e-186	FALSE	TRUE	TRUE	FALSE	FALSE	none	1953	115265	28807	0.952777	31.0599	1.5899e-52	3.84937e-50	0.890053	19.3286	3.30994e-35	2.05476e-34	0.872365	3.18275e-32	4.85838e-31	35.949
	VCL	CREB1	chr10-73966028-73966385	PT.ATACpeak.79082	none	none	intergenic		none	intergenic	1.88544e-25	2.29969	0.042	0.009	2.60178e-20	UP_aPT	NP	UP_aPT	1.38194238788609	1.49248954911961e-186	UP_aPT	0.151349886967739	0.00642003827789935	FALSE	TRUE	TRUE	FALSE	FALSE	none	1953	115265	28807	0.952777	31.0599	1.5899e-52	3.84937e-50	0.982568	52.3219	2.01047e-73	5.96121e-71	0.794014	6.58195e-23	5.88971e-22	60.4
	VCL	ZNF682	chr10-73966028-73966385	PT.ATACpeak.79082	none	none	intergenic		none	intergenic	1.88544e-25	2.29969	0.042	0.009	2.60178e-20	UP_aPT	NP	UP_aPT	1.38194238788609	1.49248954911961e-186	NO_DE	none	none	FALSE	TRUE	TRUE	FALSE	FALSE	none	1953	115265	28807	0.952777	31.0599	1.5899e-52	3.84937e-50	0.888639	19.1821	5.97912e-35	3.6462e-34	0.365569	0.000183989	0.000413293	55.0846
	VCL	IRF6	chr10-73966028-73966385	PT.ATACpeak.79082	none	none	intergenic		none	intergenic	1.88544e-25	2.29969	0.042	0.009	2.60178e-20	UP_aPT	NP	UP_aPT	1.38194238788609	1.49248954911961e-186	NO_DE	NO_DE	NO_DE	FALSE	TRUE	TRUE	FALSE	FALSE	none	1953	115265	28807	0.952777	31.0599	1.5899e-52	3.84937e-50	0.975382	43.7857	3.7537e-66	4.24212e-64	0.954928	1.7051e-53	9.83273e-52	65.8483
	VCL	HIF1A	chr10-73966028-73966385	PT.ATACpeak.79082	none	none	intergenic		none	intergenic	1.88544e-25	2.29969	0.042	0.009	2.60178e-20	UP_aPT	NP	UP_aPT	1.38194238788609	1.49248954911961e-186	UP_aPT	1.13982061102046	5.84937576181473e-83	FALSE	TRUE	TRUE	FALSE	FALSE	none	1953	115265	28807	0.952777	31.0599	1.5899e-52	3.84937e-50	0.760818	11.6057	4.15461e-20	1.05235e-19	0.535491	9.44257e-09	3.33381e-08	95.2161
	VCL	BCL6	chr10-73966028-73966385	PT.ATACpeak.79082	none	none	intergenic		none	intergenic	1.88544e-25	2.29969	0.042	0.009	2.60178e-20	UP_aPT	NP	UP_aPT	1.38194238788609	1.49248954911961e-186	UP_aPT	0.450156983386642	8.47310105994939e-47	FALSE	TRUE	TRUE	FALSE	FALSE	none	1953	115265	28807	0.952777	31.0599	1.5899e-52	3.84937e-50	0.841511	15.4201	5.91394e-28	2.30413e-27	0.743483	8.06665e-19	5.58212e-18	70.4993
	VCL	FIGLA	chr10-73966028-73966385	PT.ATACpeak.79082	none	none	intergenic		none	intergenic	1.88544e-25	2.29969	0.042	0.009	2.60178e-20	UP_aPT	NP	UP_aPT	1.38194238788609	1.49248954911961e-186	NO_DE	NO_DE	NO_DE	FALSE	TRUE	TRUE	FALSE	FALSE	none	1953	115265	28807	0.952777	31.0599	1.5899e-52	3.84937e-50	-0.902294	-20.7187	1.37901e-37	1.01403e-36	0.376256	0.000114305	0.000262496	25.9826
	VCL	ZNF382	chr10-73966028-73966385	PT.ATACpeak.79082	none	none	intergenic		none	intergenic	1.88544e-25	2.29969	0.042	0.009	2.60178e-20	UP_aPT	NP	UP_aPT	1.38194238788609	1.49248954911961e-186	NO_DE	NO_DE	NO_DE	FALSE	TRUE	TRUE	FALSE	FALSE	none	1953	115265	28807	0.952777	31.0599	1.5899e-52	3.84937e-50	0.138315	1.38254	0.169949	0.182337	0.680418	6.87878e-15	3.75799e-14	23.0591
	VCL	PBX2	chr10-73966028-73966385	PT.ATACpeak.79082	none	none	intergenic		none	intergenic	1.88544e-25	2.29969	0.042	0.009	2.60178e-20	UP_aPT	NP	UP_aPT	1.38194238788609	1.49248954911961e-186	NO_DE	NO_DE	NO_DE	FALSE	TRUE	TRUE	FALSE	FALSE	none	1953	115265	28807	0.952777	31.0599	1.5899e-52	3.84937e-50	0.234105	2.38377	0.019063	0.0216371	0.413404	1.91204e-05	4.74807e-05	2.19597
	VCL	IRF8	chr10-73966028-73966385	PT.ATACpeak.79082	none	none	intergenic		none	intergenic	1.88544e-25	2.29969	0.042	0.009	2.60178e-20	UP_aPT	NP	UP_aPT	1.38194238788609	1.49248954911961e-186	NO_DE	NO_DE	NO_DE	FALSE	TRUE	TRUE	FALSE	FALSE	none	1953	115265	28807	0.952777	31.0599	1.5899e-52	3.84937e-50	0.953876	31.4551	5.15005e-53	1.34389e-51	0.983206	3.27645e-74	8.50238e-72	61.8617
	VCL	RORC	chr10-73966028-73966385	PT.ATACpeak.79082	none	none	intergenic		none	intergenic	1.88544e-25	2.29969	0.042	0.009	2.60178e-20	UP_aPT	NP	UP_aPT	1.38194238788609	1.49248954911961e-186	UP_PT	-0.166671185860282	1.08450979280107e-12	FALSE	TRUE	TRUE	FALSE	FALSE	none	1953	115265	28807	0.952777	31.0599	1.5899e-52	3.84937e-50	-0.213926	-2.16795	0.0325841	0.0365213	0.485797	3.00121e-07	9.27159e-07	27.0456
	VCL	RELB	chr10-73966028-73966385	PT.ATACpeak.79082	none	none	intergenic		none	intergenic	1.88544e-25	2.29969	0.042	0.009	2.60178e-20	UP_aPT	NP	UP_aPT	1.38194238788609	1.49248954911961e-186	UP_aPT	0.44024896077846	7.90361127113317e-126	FALSE	TRUE	TRUE	FALSE	FALSE	none	1953	115265	28807	0.952777	31.0599	1.5899e-52	3.84937e-50	0.954169	31.5631	3.7926e-53	1.00094e-51	0.933185	2.4028e-45	8.90751e-44	78.6054
	VCL	PLAG1	chr10-73966028-73966385	PT.ATACpeak.79082	none	none	intergenic		none	intergenic	1.88544e-25	2.29969	0.042	0.009	2.60178e-20	UP_aPT	NP	UP_aPT	1.38194238788609	1.49248954911961e-186	NO_DE	NO_DE	NO_DE	FALSE	TRUE	TRUE	FALSE	FALSE	none	1953	115265	28807	0.952777	31.0599	1.5899e-52	3.84937e-50	0.78264	12.4467	6.80619e-22	1.89066e-21	0.53582	9.21134e-09	3.27444e-08	54.2872
	VCL	RFX4	chr10-73966028-73966385	PT.ATACpeak.79082	none	none	intergenic		none	intergenic	1.88544e-25	2.29969	0.042	0.009	2.60178e-20	UP_aPT	NP	UP_aPT	1.38194238788609	1.49248954911961e-186	NO_DE	NO_DE	NO_DE	FALSE	TRUE	TRUE	FALSE	FALSE	none	1953	115265	28807	0.952777	31.0599	1.5899e-52	3.84937e-50	0.89148	19.4791	1.80844e-35	1.14348e-34	0.512559	4.99015e-08	1.64961e-07	79.5356
	VCL	MITF	chr10-73966028-73966385	PT.ATACpeak.79082	none	none	intergenic		none	intergenic	1.88544e-25	2.29969	0.042	0.009	2.60178e-20	UP_aPT	NP	UP_aPT	1.38194238788609	1.49248954911961e-186	UP_aPT	1.01344366210474	9.82268102750134e-108	FALSE	TRUE	TRUE	FALSE	FALSE	none	1953	115265	28807	0.952777	31.0599	1.5899e-52	3.84937e-50	0.931265	25.3033	9.19276e-45	1.16592e-43	0.835708	2.97098e-27	3.42653e-26	39.0054
	VCL	RFX3	chr10-73966028-73966385	PT.ATACpeak.79082	none	none	intergenic		none	intergenic	1.88544e-25	2.29969	0.042	0.009	2.60178e-20	UP_aPT	NP	UP_aPT	1.38194238788609	1.49248954911961e-186	NO_DE	none	none	FALSE	TRUE	TRUE	FALSE	FALSE	none	1953	115265	28807	0.952777	31.0599	1.5899e-52	3.84937e-50	0.812538	13.7993	1.05197e-24	3.40841e-24	0.702261	3.91399e-16	2.36205e-15	86.9772
	VCL	POU2F3	chr10-73966028-73966385	PT.ATACpeak.79082	none	none	intergenic		none	intergenic	1.88544e-25	2.29969	0.042	0.009	2.60178e-20	UP_aPT	NP	UP_aPT	1.38194238788609	1.49248954911961e-186	NO_DE	NO_DE	NO_DE	FALSE	TRUE	TRUE	FALSE	FALSE	none	1953	115265	28807	0.952777	31.0599	1.5899e-52	3.84937e-50	0.746768	11.1153	4.68403e-19	1.12532e-18	0.351599	0.000334475	0.000699971	91.894
	VCL	ONECUT2	chr10-73966028-73966385	PT.ATACpeak.79082	none	none	intergenic		none	intergenic	1.88544e-25	2.29969	0.042	0.009	2.60178e-20	UP_aPT	NP	UP_aPT	1.38194238788609	1.49248954911961e-186	NO_DE	NO_DE	NO_DE	FALSE	TRUE	TRUE	FALSE	FALSE	none	1953	115265	28807	0.952777	31.0599	1.5899e-52	3.84937e-50	0.509482	5.86139	6.18194e-08	8.99586e-08	0.352807	0.000317961	0.000673558	99.3356
	VCL	ELK3	chr10-73966028-73966385	PT.ATACpeak.79082	none	none	intergenic		none	intergenic	1.88544e-25	2.29969	0.042	0.009	2.60178e-20	UP_aPT	NP	UP_aPT	1.38194238788609	1.49248954911961e-186	NO_DE	NO_DE	NO_DE	FALSE	TRUE	TRUE	FALSE	FALSE	none	1953	115265	28807	0.952777	31.0599	1.5899e-52	3.84937e-50	0.934573	26.0049	8.88677e-46	1.22362e-44	0.876363	7.39661e-33	1.23834e-31	77.0107
	VCL	MEOX2	chr10-73966028-73966385	PT.ATACpeak.79082	none	none	intergenic		none	intergenic	1.88544e-25	2.29969	0.042	0.009	2.60178e-20	UP_aPT	NP	UP_aPT	1.38194238788609	1.49248954911961e-186	NO_DE	NO_DE	NO_DE	FALSE	TRUE	TRUE	FALSE	FALSE	none	1953	115265	28807	0.952777	31.0599	1.5899e-52	3.84937e-50	0.709	9.95271	1.53289e-16	3.26109e-16	0.483977	3.37218e-07	1.0356e-06	92.2926
	VCL	NR1I3	chr10-73966028-73966385	PT.ATACpeak.79082	none	none	intergenic		none	intergenic	1.88544e-25	2.29969	0.042	0.009	2.60178e-20	UP_aPT	NP	UP_aPT	1.38194238788609	1.49248954911961e-186	NO_DE	NO_DE	NO_DE	FALSE	TRUE	TRUE	FALSE	FALSE	none	1953	115265	28807	0.952777	31.0599	1.5899e-52	3.84937e-50	-0.964129	-35.9579	2.93965e-58	1.3036e-56	0.354227	0.00029953	0.000637114	13.3584
	VCL	RORB	chr10-73966028-73966385	PT.ATACpeak.79082	none	none	intergenic		none	intergenic	1.88544e-25	2.29969	0.042	0.009	2.60178e-20	UP_aPT	NP	UP_aPT	1.38194238788609	1.49248954911961e-186	NO_DE	NO_DE	NO_DE	FALSE	TRUE	TRUE	FALSE	FALSE	none	1953	115265	28807	0.952777	31.0599	1.5899e-52	3.84937e-50	0.702848	9.78131	3.61079e-16	7.55008e-16	0.449674	2.68672e-06	7.41708e-06	34.3544
	VCL	EHF	chr10-73966028-73966385	PT.ATACpeak.79082	none	none	intergenic		none	intergenic	1.88544e-25	2.29969	0.042	0.009	2.60178e-20	UP_aPT	NP	UP_aPT	1.38194238788609	1.49248954911961e-186	NO_DE	NO_DE	NO_DE	FALSE	TRUE	TRUE	FALSE	FALSE	none	1953	115265	28807	0.952777	31.0599	1.5899e-52	3.84937e-50	0.981544	50.8106	3.21272e-72	7.95977e-70	0.772813	4.58705e-21	3.501e-20	61.4631
	VCL	ONECUT1	chr10-73966028-73966385	PT.ATACpeak.79082	none	none	intergenic		none	intergenic	1.88544e-25	2.29969	0.042	0.009	2.60178e-20	UP_aPT	NP	UP_aPT	1.38194238788609	1.49248954911961e-186	NO_DE	NO_DE	NO_DE	FALSE	TRUE	TRUE	FALSE	FALSE	none	1953	115265	28807	0.952777	31.0599	1.5899e-52	3.84937e-50	0.458147	5.10243	1.64286e-06	2.24831e-06	0.431294	7.4706e-06	1.96814e-05	97.8738
	VCL	FOSL2	chr10-73966028-73966385	PT.ATACpeak.79082	none	none	intergenic		none	intergenic	1.88544e-25	2.29969	0.042	0.009	2.60178e-20	UP_aPT	NP	UP_aPT	1.38194238788609	1.49248954911961e-186	UP_aPT	0.827223808637972	3.4035108081879e-169	FALSE	TRUE	TRUE	FALSE	FALSE	none	1953	115265	28807	0.952777	31.0599	1.5899e-52	3.84937e-50	0.985396	57.2889	3.669e-77	1.96086e-74	0.97737	6.34806e-68	5.49107e-66	44.8523
	VCL	EGR4	chr10-73966028-73966385	PT.ATACpeak.79082	none	none	intergenic		none	intergenic	1.88544e-25	2.29969	0.042	0.009	2.60178e-20	UP_aPT	NP	UP_aPT	1.38194238788609	1.49248954911961e-186	NO_DE	NO_DE	NO_DE	FALSE	TRUE	TRUE	FALSE	FALSE	none	1953	115265	28807	0.952777	31.0599	1.5899e-52	3.84937e-50	0.967606	37.9411	2.16266e-60	1.21143e-58	0.582596	2.03318e-10	8.05511e-10	63.7221
	VCL	MEF2A	chr10-73966028-73966385	PT.ATACpeak.79082	none	none	intergenic		none	intergenic	1.88544e-25	2.29969	0.042	0.009	2.60178e-20	UP_aPT	NP	UP_aPT	1.38194238788609	1.49248954911961e-186	UP_aPT	0.905956248650444	3.77264945360741e-105	FALSE	TRUE	TRUE	FALSE	FALSE	none	1953	115265	28807	0.952777	31.0599	1.5899e-52	3.84937e-50	0.753714	11.3533	1.44298e-19	3.5556e-19	0.873038	2.49785e-32	3.92843e-31	86.8443
	VCL	FOS	chr10-73966028-73966385	PT.ATACpeak.79082	none	none	intergenic		none	intergenic	1.88544e-25	2.29969	0.042	0.009	2.60178e-20	UP_aPT	NP	UP_aPT	1.38194238788609	1.49248954911961e-186	UP_aPT	0.251629965981286	3.40553297628579e-09	FALSE	TRUE	TRUE	FALSE	FALSE	none	1953	115265	28807	0.952777	31.0599	1.5899e-52	3.84937e-50	0.98079	49.7745	2.24542e-71	4.93862e-69	0.613477	1.15472e-11	5.03615e-11	45.7826
	VCL	SOX9	chr10-73966028-73966385	PT.ATACpeak.79082	none	none	intergenic		none	intergenic	1.88544e-25	2.29969	0.042	0.009	2.60178e-20	UP_aPT	NP	UP_aPT	1.38194238788609	1.49248954911961e-186	UP_aPT	0.623210035013561	1.91851066693432e-194	FALSE	TRUE	TRUE	FALSE	FALSE	none	1953	115265	28807	0.952777	31.0599	1.5899e-52	3.84937e-50	0.770269	11.9571	7.40113e-21	1.94763e-20	0.70583	2.38999e-16	1.4593e-15	36.6134
	VCL	VEZF1	chr10-73966028-73966385	PT.ATACpeak.79082	none	none	intergenic		none	intergenic	1.88544e-25	2.29969	0.042	0.009	2.60178e-20	UP_aPT	NP	UP_aPT	1.38194238788609	1.49248954911961e-186	UP_aPT	0.179034073447216	5.51495678555459e-10	FALSE	TRUE	TRUE	FALSE	FALSE	none	1953	115265	28807	0.952777	31.0599	1.5899e-52	3.84937e-50	0.903322	20.8466	8.42548e-38	6.2868e-37	0.841433	6.04704e-28	7.65467e-27	50.3007
	VCL	NR1I2	chr10-73966028-73966385	PT.ATACpeak.79082	none	none	intergenic		none	intergenic	1.88544e-25	2.29969	0.042	0.009	2.60178e-20	UP_aPT	NP	UP_aPT	1.38194238788609	1.49248954911961e-186	NO_DE	NO_DE	NO_DE	FALSE	TRUE	TRUE	FALSE	FALSE	none	1953	115265	28807	0.952777	31.0599	1.5899e-52	3.84937e-50	-0.833766	-14.9495	5.02797e-27	1.85709e-26	0.388695	6.4309e-05	0.00015452	19.2054
	VCL	NR2F1	chr10-73966028-73966385	PT.ATACpeak.79082	none	none	intergenic		none	intergenic	1.88544e-25	2.29969	0.042	0.009	2.60178e-20	UP_aPT	NP	UP_aPT	1.38194238788609	1.49248954911961e-186	UP_PT	-0.236056677690842	2.96909855672111e-18	FALSE	TRUE	TRUE	FALSE	FALSE	none	1953	115265	28807	0.952777	31.0599	1.5899e-52	3.84937e-50	-0.94536	-28.7048	1.69096e-49	3.19047e-48	0.827599	2.55885e-26	2.82563e-25	26.7799
	VCL	MAFK	chr10-73966028-73966385	PT.ATACpeak.79082	none	none	intergenic		none	intergenic	1.88544e-25	2.29969	0.042	0.009	2.60178e-20	UP_aPT	NP	UP_aPT	1.38194238788609	1.49248954911961e-186	NO_DE	NO_DE	NO_DE	FALSE	TRUE	TRUE	FALSE	FALSE	none	1953	115265	28807	0.952777	31.0599	1.5899e-52	3.84937e-50	0.725444	10.434	1.38616e-17	3.09958e-17	0.567626	7.35271e-10	2.76526e-09	95.4819
	VCL	RUNX2	chr10-73966028-73966385	PT.ATACpeak.79082	none	none	intergenic		none	intergenic	1.88544e-25	2.29969	0.042	0.009	2.60178e-20	UP_aPT	NP	UP_aPT	1.38194238788609	1.49248954911961e-186	UP_aPT	0.222333260987639	4.22259237915313e-15	FALSE	TRUE	TRUE	FALSE	FALSE	none	1953	115265	28807	0.952777	31.0599	1.5899e-52	3.84937e-50	0.72501	10.4208	1.48035e-17	3.3054e-17	0.648393	3.02258e-13	1.45252e-12	54.1544
	VCL	EGR1	chr10-73966028-73966385	PT.ATACpeak.79082	none	none	intergenic		none	intergenic	1.88544e-25	2.29969	0.042	0.009	2.60178e-20	UP_aPT	NP	UP_aPT	1.38194238788609	1.49248954911961e-186	UP_aPT	0.598434097965619	1.27143515026078e-54	FALSE	TRUE	TRUE	FALSE	FALSE	none	1953	115265	28807	0.952777	31.0599	1.5899e-52	3.84937e-50	0.943426	28.1662	8.87181e-49	1.57093e-47	0.863375	7.13286e-31	1.02832e-29	63.0577
	VCL	HOXB7	chr10-73966028-73966385	PT.ATACpeak.79082	none	none	intergenic		none	intergenic	1.88544e-25	2.29969	0.042	0.009	2.60178e-20	UP_aPT	NP	UP_aPT	1.38194238788609	1.49248954911961e-186	NO_DE	NO_DE	NO_DE	FALSE	TRUE	TRUE	FALSE	FALSE	none	1953	115265	28807	0.952777	31.0599	1.5899e-52	3.84937e-50	0.718592	10.2292	3.8524e-17	8.43022e-17	0.412054	2.04814e-05	5.06183e-05	98.2725
	VCL	GATA5	chr10-73966028-73966385	PT.ATACpeak.79082	none	none	intergenic		none	intergenic	1.88544e-25	2.29969	0.042	0.009	2.60178e-20	UP_aPT	NP	UP_aPT	1.38194238788609	1.49248954911961e-186	NO_DE	NO_DE	NO_DE	FALSE	TRUE	TRUE	FALSE	FALSE	none	1953	115265	28807	0.952777	31.0599	1.5899e-52	3.84937e-50	-0.0559183	-0.55443	0.580548	0.596779	0.318117	0.00125798	0.0024453	18.6738
	VCL	YY1	chr10-73966028-73966385	PT.ATACpeak.79082	none	none	intergenic		none	intergenic	1.88544e-25	2.29969	0.042	0.009	2.60178e-20	UP_aPT	NP	UP_aPT	1.38194238788609	1.49248954911961e-186	NO_DE	none	none	FALSE	TRUE	TRUE	FALSE	FALSE	none	1953	115265	28807	0.952777	31.0599	1.5899e-52	3.84937e-50	0.62874	8.00423	2.48475e-12	4.37041e-12	0.356131	0.000276342	0.00059759	94.153
	VCL	RFX2	chr10-73966028-73966385	PT.ATACpeak.79082	none	none	intergenic		none	intergenic	1.88544e-25	2.29969	0.042	0.009	2.60178e-20	UP_aPT	NP	UP_aPT	1.38194238788609	1.49248954911961e-186	UP_aPT	0.284196615058805	2.30353439840989e-18	FALSE	TRUE	TRUE	FALSE	FALSE	none	1953	115265	28807	0.952777	31.0599	1.5899e-52	3.84937e-50	0.928516	24.7563	5.87379e-44	6.97627e-43	0.923879	1.14121e-42	3.7018e-41	78.8711
	VCL	ZNF140	chr10-73966028-73966385	PT.ATACpeak.79082	none	none	intergenic		none	intergenic	1.88544e-25	2.29969	0.042	0.009	2.60178e-20	UP_aPT	NP	UP_aPT	1.38194238788609	1.49248954911961e-186	NO_DE	none	none	FALSE	TRUE	TRUE	FALSE	FALSE	none	1953	115265	28807	0.952777	31.0599	1.5899e-52	3.84937e-50	0.0391735	0.388095	0.698787	0.712321	0.41687	1.60042e-05	4.03212e-05	22.1289
	VCL	ETS2	chr10-73966028-73966385	PT.ATACpeak.79082	none	none	intergenic		none	intergenic	1.88544e-25	2.29969	0.042	0.009	2.60178e-20	UP_aPT	NP	UP_aPT	1.38194238788609	1.49248954911961e-186	UP_aPT	0.325667627452835	4.34062820795977e-27	FALSE	TRUE	TRUE	FALSE	FALSE	none	1953	115265	28807	0.952777	31.0599	1.5899e-52	3.84937e-50	0.952261	30.8791	2.67365e-52	6.53078e-51	0.6923	1.49268e-15	8.51317e-15	77.5423
	VCL	HES7	chr10-73966028-73966385	PT.ATACpeak.79082	none	none	intergenic		none	intergenic	1.88544e-25	2.29969	0.042	0.009	2.60178e-20	UP_aPT	NP	UP_aPT	1.38194238788609	1.49248954911961e-186	NO_DE	NO_DE	NO_DE	FALSE	TRUE	TRUE	FALSE	FALSE	none	1953	115265	28807	0.952777	31.0599	1.5899e-52	3.84937e-50	0.738425	10.8403	1.83328e-18	4.27696e-18	0.455153	1.95767e-06	5.49206e-06	57.6094
	VCL	VDR	chr10-73966028-73966385	PT.ATACpeak.79082	none	none	intergenic		none	intergenic	1.88544e-25	2.29969	0.042	0.009	2.60178e-20	UP_aPT	NP	UP_aPT	1.38194238788609	1.49248954911961e-186	UP_PT	-0.734201257488775	1.99207194372959e-75	FALSE	TRUE	TRUE	FALSE	FALSE	none	1953	115265	28807	0.952777	31.0599	1.5899e-52	3.84937e-50	-0.853097	-16.1863	1.92352e-29	8.19508e-29	0.794247	6.2657e-23	5.70508e-22	14.4215
	VCL	GLIS3	chr10-73966028-73966385	PT.ATACpeak.79082	none	none	intergenic		none	intergenic	1.88544e-25	2.29969	0.042	0.009	2.60178e-20	UP_aPT	NP	UP_aPT	1.38194238788609	1.49248954911961e-186	UP_aPT	0.899964322730154	5.00346380372188e-142	FALSE	TRUE	TRUE	FALSE	FALSE	none	1953	115265	28807	0.952777	31.0599	1.5899e-52	3.84937e-50	0.693942	9.54081	1.20153e-15	2.4519e-15	0.482439	3.71925e-07	1.12882e-06	38.3409
	VCL	ELF4	chr10-73966028-73966385	PT.ATACpeak.79082	none	none	intergenic		none	intergenic	1.88544e-25	2.29969	0.042	0.009	2.60178e-20	UP_aPT	NP	UP_aPT	1.38194238788609	1.49248954911961e-186	NO_DE	NO_DE	NO_DE	FALSE	TRUE	TRUE	FALSE	FALSE	none	1953	115265	28807	0.952777	31.0599	1.5899e-52	3.84937e-50	0.969174	38.9419	1.97279e-61	1.24363e-59	0.922614	2.48128e-42	7.5752e-41	75.6819
	VCL	ZNF263	chr10-73966028-73966385	PT.ATACpeak.79082	none	none	intergenic		none	intergenic	1.88544e-25	2.29969	0.042	0.009	2.60178e-20	UP_aPT	NP	UP_aPT	1.38194238788609	1.49248954911961e-186	NO_DE	NO_DE	NO_DE	FALSE	TRUE	TRUE	FALSE	FALSE	none	1953	115265	28807	0.952777	31.0599	1.5899e-52	3.84937e-50	0.831419	14.8127	9.4127e-27	3.42421e-26	0.595573	6.32125e-11	2.60375e-10	51.4966
	VCL	XBP1	chr10-73966028-73966385	PT.ATACpeak.79082	none	none	intergenic		none	intergenic	1.88544e-25	2.29969	0.042	0.009	2.60178e-20	UP_aPT	NP	UP_aPT	1.38194238788609	1.49248954911961e-186	NO_DE	NO_DE	NO_DE	FALSE	TRUE	TRUE	FALSE	FALSE	none	1953	115265	28807	0.952777	31.0599	1.5899e-52	3.84937e-50	0.974076	42.6255	4.58103e-65	4.51985e-63	0.354522	0.00029582	0.000631814	78.7383
	VCL	RFX5	chr10-73966028-73966385	PT.ATACpeak.79082	none	none	intergenic		none	intergenic	1.88544e-25	2.29969	0.042	0.009	2.60178e-20	UP_aPT	NP	UP_aPT	1.38194238788609	1.49248954911961e-186	NO_DE	NO_DE	NO_DE	FALSE	TRUE	TRUE	FALSE	FALSE	none	1953	115265	28807	0.952777	31.0599	1.5899e-52	3.84937e-50	0.931248	25.2997	9.30212e-45	1.17945e-43	0.432899	6.84859e-06	1.81348e-05	79.4027
	VCL	FOXK2	chr10-73966028-73966385	PT.ATACpeak.79082	none	none	intergenic		none	intergenic	1.88544e-25	2.29969	0.042	0.009	2.60178e-20	UP_aPT	NP	UP_aPT	1.38194238788609	1.49248954911961e-186	UP_aPT	0.169731160758519	0.000401323587764396	FALSE	TRUE	TRUE	FALSE	FALSE	none	1953	115265	28807	0.952777	31.0599	1.5899e-52	3.84937e-50	0.514059	5.93284	4.49205e-08	6.57578e-08	0.334004	0.000683452	0.0013965	70.2336
	VCL	ATF3	chr10-73966028-73966385	PT.ATACpeak.79082	none	none	intergenic		none	intergenic	1.88544e-25	2.29969	0.042	0.009	2.60178e-20	UP_aPT	NP	UP_aPT	1.38194238788609	1.49248954911961e-186	UP_aPT	0.782048771821176	4.88339641910807e-146	FALSE	TRUE	TRUE	FALSE	FALSE	none	1953	115265	28807	0.952777	31.0599	1.5899e-52	3.84937e-50	0.984063	54.7838	2.57301e-75	1.00189e-72	0.978444	6.00962e-69	6.23799e-67	58.9383
	VCL	TGIF2	chr10-73966028-73966385	PT.ATACpeak.79082	none	none	intergenic		none	intergenic	1.88544e-25	2.29969	0.042	0.009	2.60178e-20	UP_aPT	NP	UP_aPT	1.38194238788609	1.49248954911961e-186	NO_DE	none	none	FALSE	TRUE	TRUE	FALSE	FALSE	none	1953	115265	28807	0.952777	31.0599	1.5899e-52	3.84937e-50	0.9038	20.9068	6.68572e-38	5.02384e-37	0.492611	1.92828e-07	6.10229e-07	42.9919
	VCL	HOXA10	chr10-73966028-73966385	PT.ATACpeak.79082	none	none	intergenic		none	intergenic	1.88544e-25	2.29969	0.042	0.009	2.60178e-20	UP_aPT	NP	UP_aPT	1.38194238788609	1.49248954911961e-186	NO_DE	NO_DE	NO_DE	FALSE	TRUE	TRUE	FALSE	FALSE	none	1953	115265	28807	0.952777	31.0599	1.5899e-52	3.84937e-50	0.583341	7.10981	1.90391e-10	3.08362e-10	0.697184	7.79559e-16	4.59763e-15	95.7477
	VCL	ZBTB7A	chr10-73966028-73966385	PT.ATACpeak.79082	none	none	intergenic		none	intergenic	1.88544e-25	2.29969	0.042	0.009	2.60178e-20	UP_aPT	NP	UP_aPT	1.38194238788609	1.49248954911961e-186	UP_aPT	0.153424626626463	2.74091062110693e-06	FALSE	TRUE	TRUE	FALSE	FALSE	none	1953	115265	28807	0.952777	31.0599	1.5899e-52	3.84937e-50	0.964351	36.076	2.17999e-58	9.82291e-57	0.518678	3.23893e-08	1.09156e-07	75.2832
	VCL	HSF2	chr10-73966028-73966385	PT.ATACpeak.79082	none	none	intergenic		none	intergenic	1.88544e-25	2.29969	0.042	0.009	2.60178e-20	UP_aPT	NP	UP_aPT	1.38194238788609	1.49248954911961e-186	NO_DE	NO_DE	NO_DE	FALSE	TRUE	TRUE	FALSE	FALSE	none	1953	115265	28807	0.952777	31.0599	1.5899e-52	3.84937e-50	0.949625	29.9972	3.49476e-51	7.68406e-50	0.381075	9.17216e-05	0.000213469	51.6295
	VCL	HOXB4	chr10-73966028-73966385	PT.ATACpeak.79082	none	none	intergenic		none	intergenic	1.88544e-25	2.29969	0.042	0.009	2.60178e-20	UP_aPT	NP	UP_aPT	1.38194238788609	1.49248954911961e-186	NO_DE	NO_DE	NO_DE	FALSE	TRUE	TRUE	FALSE	FALSE	none	1953	115265	28807	0.952777	31.0599	1.5899e-52	3.84937e-50	0.555166	6.60768	2.0431e-09	3.16394e-09	0.458904	1.57126e-06	4.43199e-06	94.5517
	VCL	ATOH7	chr10-73966028-73966385	PT.ATACpeak.79082	none	none	intergenic		none	intergenic	1.88544e-25	2.29969	0.042	0.009	2.60178e-20	UP_aPT	NP	UP_aPT	1.38194238788609	1.49248954911961e-186	NO_DE	NO_DE	NO_DE	FALSE	TRUE	TRUE	FALSE	FALSE	none	1953	115265	28807	0.952777	31.0599	1.5899e-52	3.84937e-50	-0.76061	-11.5982	4.31124e-20	1.09104e-19	0.445476	3.41155e-06	9.31893e-06	5.91678
	VCL	FOXO3	chr10-73966028-73966385	PT.ATACpeak.79082	none	none	intergenic		none	intergenic	1.88544e-25	2.29969	0.042	0.009	2.60178e-20	UP_aPT	NP	UP_aPT	1.38194238788609	1.49248954911961e-186	UP_PT	-0.303953631128161	4.21436473903807e-12	FALSE	TRUE	TRUE	FALSE	FALSE	none	1953	115265	28807	0.952777	31.0599	1.5899e-52	3.84937e-50	0.468686	5.25236	8.74577e-07	1.21103e-06	0.364961	0.000188945	0.00041907	71.1638
	VCL	SOX10	chr10-73966028-73966385	PT.ATACpeak.79082	none	none	intergenic		none	intergenic	1.88544e-25	2.29969	0.042	0.009	2.60178e-20	UP_aPT	NP	UP_aPT	1.38194238788609	1.49248954911961e-186	NO_DE	NO_DE	NO_DE	FALSE	TRUE	TRUE	FALSE	FALSE	none	1953	115265	28807	0.952777	31.0599	1.5899e-52	3.84937e-50	0.777522	12.2398	1.8609e-21	5.05181e-21	0.549556	3.19334e-09	1.15898e-08	50.9651
	VCL	TFAP2E	chr10-73966028-73966385	PT.ATACpeak.79082	none	none	intergenic		none	intergenic	1.88544e-25	2.29969	0.042	0.009	2.60178e-20	UP_aPT	NP	UP_aPT	1.38194238788609	1.49248954911961e-186	NO_DE	NO_DE	NO_DE	FALSE	TRUE	TRUE	FALSE	FALSE	none	1953	115265	28807	0.952777	31.0599	1.5899e-52	3.84937e-50	0.906183	21.2132	2.07417e-38	1.61827e-37	0.711951	1.00831e-16	6.30495e-16	41.3973
	VCL	ATF2	chr10-73966028-73966385	PT.ATACpeak.79082	none	none	intergenic		none	intergenic	1.88544e-25	2.29969	0.042	0.009	2.60178e-20	UP_aPT	NP	UP_aPT	1.38194238788609	1.49248954911961e-186	UP_aPT	0.32306201933772	2.80212414088117e-22	FALSE	TRUE	TRUE	FALSE	FALSE	none	1953	115265	28807	0.952777	31.0599	1.5899e-52	3.84937e-50	0.983545	53.8929	1.21913e-74	4.26478e-72	0.730721	6.17688e-18	4.11e-17	59.4698
	VCL	FOXA3	chr10-73966028-73966385	PT.ATACpeak.79082	none	none	intergenic		none	intergenic	1.88544e-25	2.29969	0.042	0.009	2.60178e-20	UP_aPT	NP	UP_aPT	1.38194238788609	1.49248954911961e-186	NO_DE	NO_DE	NO_DE	FALSE	TRUE	TRUE	FALSE	FALSE	none	1953	115265	28807	0.952777	31.0599	1.5899e-52	3.84937e-50	0.577059	6.99471	3.2956e-10	5.28134e-10	0.590141	1.03735e-10	4.20611e-10	52.1611
	VCL	SREBF2	chr10-73966028-73966385	PT.ATACpeak.79082	none	none	intergenic		none	intergenic	1.88544e-25	2.29969	0.042	0.009	2.60178e-20	UP_aPT	NP	UP_aPT	1.38194238788609	1.49248954911961e-186	UP_aPT	0.450446767990593	6.01331650375241e-34	FALSE	TRUE	TRUE	FALSE	FALSE	none	1953	115265	28807	0.952777	31.0599	1.5899e-52	3.84937e-50	0.656152	8.60764	1.26043e-13	2.3472e-13	0.617807	7.53092e-12	3.31233e-11	73.8215
	VCL	HOXB2	chr10-73966028-73966385	PT.ATACpeak.79082	none	none	intergenic		none	intergenic	1.88544e-25	2.29969	0.042	0.009	2.60178e-20	UP_aPT	NP	UP_aPT	1.38194238788609	1.49248954911961e-186	NO_DE	NO_DE	NO_DE	FALSE	TRUE	TRUE	FALSE	FALSE	none	1953	115265	28807	0.952777	31.0599	1.5899e-52	3.84937e-50	0.515838	5.9608	3.96262e-08	5.81395e-08	0.533088	1.1308e-08	3.91258e-08	57.3436
	VCL	HNF1A	chr10-73966028-73966385	PT.ATACpeak.79082	none	none	intergenic		none	intergenic	1.88544e-25	2.29969	0.042	0.009	2.60178e-20	UP_aPT	NP	UP_aPT	1.38194238788609	1.49248954911961e-186	UP_PT	-0.42307758559238	3.39672522794794e-45	FALSE	TRUE	TRUE	FALSE	FALSE	none	1953	115265	28807	0.952777	31.0599	1.5899e-52	3.84937e-50	-0.505988	-5.80729	7.86412e-08	1.13936e-07	0.466794	9.80922e-07	2.8601e-06	25.5839
	VCL	GABPA	chr10-73966028-73966385	PT.ATACpeak.79082	none	none	intergenic		none	intergenic	1.88544e-25	2.29969	0.042	0.009	2.60178e-20	UP_aPT	NP	UP_aPT	1.38194238788609	1.49248954911961e-186	NO_DE	none	none	FALSE	TRUE	TRUE	FALSE	FALSE	none	1953	115265	28807	0.952777	31.0599	1.5899e-52	3.84937e-50	0.974555	43.0407	1.85807e-65	1.93083e-63	0.669618	2.5956e-14	1.3207e-13	75.549
	VCL	GRHL1	chr10-73966028-73966385	PT.ATACpeak.79082	none	none	intergenic		none	intergenic	1.88544e-25	2.29969	0.042	0.009	2.60178e-20	UP_aPT	NP	UP_aPT	1.38194238788609	1.49248954911961e-186	NO_DE	none	none	FALSE	TRUE	TRUE	FALSE	FALSE	none	1953	115265	28807	0.952777	31.0599	1.5899e-52	3.84937e-50	0.743288	10.9992	8.32819e-19	1.97641e-18	0.531671	1.25682e-08	4.31979e-08	54.0215
	VCL	TGIF1	chr10-73966028-73966385	PT.ATACpeak.79082	none	none	intergenic		none	intergenic	1.88544e-25	2.29969	0.042	0.009	2.60178e-20	UP_aPT	NP	UP_aPT	1.38194238788609	1.49248954911961e-186	UP_aPT	0.152529690508495	1.09302613172555e-07	FALSE	TRUE	TRUE	FALSE	FALSE	none	1953	115265	28807	0.952777	31.0599	1.5899e-52	3.84937e-50	0.647226	8.40513	3.4399e-13	6.28347e-13	0.320433	0.00115328	0.00225019	57.0779
	VCL	NFKB1	chr10-73966028-73966385	PT.ATACpeak.79082	none	none	intergenic		none	intergenic	1.88544e-25	2.29969	0.042	0.009	2.60178e-20	UP_aPT	NP	UP_aPT	1.38194238788609	1.49248954911961e-186	UP_aPT	1.17373137582139	5.64405994441048e-150	FALSE	TRUE	TRUE	FALSE	FALSE	none	1953	115265	28807	0.952777	31.0599	1.5899e-52	3.84937e-50	0.963949	35.8625	3.74477e-58	1.64028e-56	0.919785	1.34474e-41	3.67326e-40	47.5101
	VCL	HOXB3	chr10-73966028-73966385	PT.ATACpeak.79082	none	none	intergenic		none	intergenic	1.88544e-25	2.29969	0.042	0.009	2.60178e-20	UP_aPT	NP	UP_aPT	1.38194238788609	1.49248954911961e-186	NO_DE	NO_DE	NO_DE	FALSE	TRUE	TRUE	FALSE	FALSE	none	1953	115265	28807	0.952777	31.0599	1.5899e-52	3.84937e-50	0.602933	7.48157	3.18285e-11	5.33176e-11	0.627444	2.84036e-12	1.28187e-11	98.4054
	VCL	ELF3	chr10-73966028-73966385	PT.ATACpeak.79082	none	none	intergenic		none	intergenic	1.88544e-25	2.29969	0.042	0.009	2.60178e-20	UP_aPT	NP	UP_aPT	1.38194238788609	1.49248954911961e-186	UP_aPT	0.698017544140981	3.28568810510886e-163	FALSE	TRUE	TRUE	FALSE	FALSE	none	1953	115265	28807	0.952777	31.0599	1.5899e-52	3.84937e-50	0.982455	52.1494	2.74794e-73	7.98534e-71	0.900097	3.88381e-37	8.39874e-36	61.596
	VCL	KLF3	chr10-73966028-73966385	PT.ATACpeak.79082	none	none	intergenic		none	intergenic	1.88544e-25	2.29969	0.042	0.009	2.60178e-20	UP_aPT	NP	UP_aPT	1.38194238788609	1.49248954911961e-186	UP_aPT	0.173770065080168	4.58535613428856e-08	FALSE	TRUE	TRUE	FALSE	FALSE	none	1953	115265	28807	0.952777	31.0599	1.5899e-52	3.84937e-50	0.965082	36.4722	8.04231e-59	3.80489e-57	0.819496	1.97269e-25	2.08944e-24	67.3101
	VCL	BHLHE40	chr10-73966028-73966385	PT.ATACpeak.79082	none	none	intergenic		none	intergenic	1.88544e-25	2.29969	0.042	0.009	2.60178e-20	UP_aPT	NP	UP_aPT	1.38194238788609	1.49248954911961e-186	UP_aPT	0.626347689611647	1.06755497252989e-63	FALSE	TRUE	TRUE	FALSE	FALSE	none	1953	115265	28807	0.952777	31.0599	1.5899e-52	3.84937e-50	0.956033	32.2728	5.18581e-54	1.48613e-52	0.850848	3.82564e-29	5.22502e-28	48.8389
	VCL	BACH2	chr10-73966028-73966385	PT.ATACpeak.79082	none	none	intergenic		none	intergenic	1.88544e-25	2.29969	0.042	0.009	2.60178e-20	UP_aPT	NP	UP_aPT	1.38194238788609	1.49248954911961e-186	UP_aPT	1.10582559106483	1.07942859736504e-173	FALSE	TRUE	TRUE	FALSE	FALSE	none	1953	115265	28807	0.952777	31.0599	1.5899e-52	3.84937e-50	0.9844	55.3871	9.09362e-76	3.78845e-73	0.929515	3.0198e-44	1.04485e-42	46.5799
	VCL	MEIS1	chr10-73966028-73966385	PT.ATACpeak.79082	none	none	intergenic		none	intergenic	1.88544e-25	2.29969	0.042	0.009	2.60178e-20	UP_aPT	NP	UP_aPT	1.38194238788609	1.49248954911961e-186	UP_PT	-0.279652196613079	9.78083584194843e-25	FALSE	TRUE	TRUE	FALSE	FALSE	none	1953	115265	28807	0.952777	31.0599	1.5899e-52	3.84937e-50	-0.59508	-7.33014	6.61453e-11	1.09307e-10	0.837829	1.65895e-27	2.00231e-26	20.0027
	VCL	RUNX1	chr10-73966028-73966385	PT.ATACpeak.79082	none	none	intergenic		none	intergenic	1.88544e-25	2.29969	0.042	0.009	2.60178e-20	UP_aPT	NP	UP_aPT	1.38194238788609	1.49248954911961e-186	UP_PT	-0.332301737652797	0.0141579267206875	FALSE	TRUE	TRUE	FALSE	FALSE	none	1953	115265	28807	0.952777	31.0599	1.5899e-52	3.84937e-50	-0.622508	-7.87427	4.70003e-12	8.16665e-12	0.675385	1.28618e-14	6.81149e-14	16.5477
	VCL	HNF4A	chr10-73966028-73966385	PT.ATACpeak.79082	none	none	intergenic		none	intergenic	1.88544e-25	2.29969	0.042	0.009	2.60178e-20	UP_aPT	NP	UP_aPT	1.38194238788609	1.49248954911961e-186	UP_PT	-0.987309128108451	4.17801251956901e-175	FALSE	TRUE	TRUE	FALSE	FALSE	none	1953	115265	28807	0.952777	31.0599	1.5899e-52	3.84937e-50	-0.939142	-27.0633	2.85998e-47	4.45989e-46	0.963404	7.7005e-58	5.70937e-56	30.7664
	VCL	NFATC2	chr10-73966028-73966385	PT.ATACpeak.79082	none	none	intergenic		none	intergenic	1.88544e-25	2.29969	0.042	0.009	2.60178e-20	UP_aPT	NP	UP_aPT	1.38194238788609	1.49248954911961e-186	NO_DE	NO_DE	NO_DE	FALSE	TRUE	TRUE	FALSE	FALSE	none	1953	115265	28807	0.952777	31.0599	1.5899e-52	3.84937e-50	0.894727	19.8322	4.42349e-36	2.92142e-35	0.663541	5.34923e-14	2.69539e-13	48.706
	VCL	SP3	chr10-73966028-73966385	PT.ATACpeak.79082	none	none	intergenic		none	intergenic	1.88544e-25	2.29969	0.042	0.009	2.60178e-20	UP_aPT	NP	UP_aPT	1.38194238788609	1.49248954911961e-186	UP_aPT	0.200310053172068	0.00799769620084935	FALSE	TRUE	TRUE	FALSE	FALSE	none	1953	115265	28807	0.952777	31.0599	1.5899e-52	3.84937e-50	0.957631	32.9172	8.78341e-55	2.71635e-53	0.69986	5.43137e-16	3.2401e-15	78.2067
	VCL	TEAD2	chr10-73966028-73966385	PT.ATACpeak.79082	none	none	intergenic		none	intergenic	1.88544e-25	2.29969	0.042	0.009	2.60178e-20	UP_aPT	NP	UP_aPT	1.38194238788609	1.49248954911961e-186	NO_DE	NO_DE	NO_DE	FALSE	TRUE	TRUE	FALSE	FALSE	none	1953	115265	28807	0.952777	31.0599	1.5899e-52	3.84937e-50	0.985826	58.1688	8.59379e-78	5.0698e-75	0.53313	1.12725e-08	3.91258e-08	47.1114
	VCL	TEAD3	chr10-73966028-73966385	PT.ATACpeak.79082	none	none	intergenic		none	intergenic	1.88544e-25	2.29969	0.042	0.009	2.60178e-20	UP_aPT	NP	UP_aPT	1.38194238788609	1.49248954911961e-186	NO_DE	NO_DE	NO_DE	FALSE	TRUE	TRUE	FALSE	FALSE	none	1953	115265	28807	0.952777	31.0599	1.5899e-52	3.84937e-50	0.984079	54.8127	2.44734e-75	9.5623e-73	0.369081	0.000157628	0.00035881	38.6067
	VCL	CEBPB	chr10-73966028-73966385	PT.ATACpeak.79082	none	none	intergenic		none	intergenic	1.88544e-25	2.29969	0.042	0.009	2.60178e-20	UP_aPT	NP	UP_aPT	1.38194238788609	1.49248954911961e-186	NO_DE	NO_DE	NO_DE	FALSE	TRUE	TRUE	FALSE	FALSE	none	1953	115265	28807	0.952777	31.0599	1.5899e-52	3.84937e-50	0.927287	24.5216	1.31421e-43	1.51819e-42	0.791952	1.01611e-22	8.64525e-22	36.8792
	VCL	FOSL1	chr10-73966028-73966385	PT.ATACpeak.79082	none	none	intergenic		none	intergenic	1.88544e-25	2.29969	0.042	0.009	2.60178e-20	UP_aPT	NP	UP_aPT	1.38194238788609	1.49248954911961e-186	NO_DE	NO_DE	NO_DE	FALSE	TRUE	TRUE	FALSE	FALSE	none	1953	115265	28807	0.952777	31.0599	1.5899e-52	3.84937e-50	0.984224	55.0699	1.5691e-75	6.29089e-73	0.89019	3.12448e-35	6.23694e-34	44.4537
	VCL	EOMES	chr10-73966028-73966385	PT.ATACpeak.79082	none	none	intergenic		none	intergenic	1.88544e-25	2.29969	0.042	0.009	2.60178e-20	UP_aPT	NP	UP_aPT	1.38194238788609	1.49248954911961e-186	NO_DE	NO_DE	NO_DE	FALSE	TRUE	TRUE	FALSE	FALSE	none	1953	115265	28807	0.952777	31.0599	1.5899e-52	3.84937e-50	0.816829	14.0171	3.77873e-25	1.2555e-24	0.459116	1.5517e-06	4.40073e-06	55.6161
	VCL	NFAT5	chr10-73966028-73966385	PT.ATACpeak.79082	none	none	intergenic		none	intergenic	1.88544e-25	2.29969	0.042	0.009	2.60178e-20	UP_aPT	NP	UP_aPT	1.38194238788609	1.49248954911961e-186	UP_aPT	0.816578002526804	1.76129021070641e-96	FALSE	TRUE	TRUE	FALSE	FALSE	none	1953	115265	28807	0.952777	31.0599	1.5899e-52	3.84937e-50	0.945979	28.883	9.82517e-50	1.89232e-48	0.951917	3.76834e-52	1.77797e-50	49.7691
	VCL	SIX2	chr10-73966028-73966385	PT.ATACpeak.79082	none	none	intergenic		none	intergenic	1.88544e-25	2.29969	0.042	0.009	2.60178e-20	UP_aPT	NP	UP_aPT	1.38194238788609	1.49248954911961e-186	NO_DE	NO_DE	NO_DE	FALSE	TRUE	TRUE	FALSE	FALSE	none	1953	115265	28807	0.952777	31.0599	1.5899e-52	3.84937e-50	0.912434	22.0726	8.24672e-40	7.13303e-39	0.599822	4.26274e-11	1.76989e-10	40.9987
	VCL	TFCP2	chr10-73966028-73966385	PT.ATACpeak.79082	none	none	intergenic		none	intergenic	1.88544e-25	2.29969	0.042	0.009	2.60178e-20	UP_aPT	NP	UP_aPT	1.38194238788609	1.49248954911961e-186	UP_aPT	0.181757715996706	0.00561199826965179	FALSE	TRUE	TRUE	FALSE	FALSE	none	1953	115265	28807	0.952777	31.0599	1.5899e-52	3.84937e-50	0.844452	15.6071	2.54581e-28	1.01379e-27	0.707503	1.89196e-16	1.16896e-15	84.4523
	VCL	PKNOX2	chr10-73966028-73966385	PT.ATACpeak.79082	none	none	intergenic		none	intergenic	1.88544e-25	2.29969	0.042	0.009	2.60178e-20	UP_aPT	NP	UP_aPT	1.38194238788609	1.49248954911961e-186	NO_DE	NO_DE	NO_DE	FALSE	TRUE	TRUE	FALSE	FALSE	none	1953	115265	28807	0.952777	31.0599	1.5899e-52	3.84937e-50	0.520278	6.03104	2.8886e-08	4.26332e-08	0.383673	8.13439e-05	0.000191029	58.5396
	VCL	MYC	chr10-73966028-73966385	PT.ATACpeak.79082	none	none	intergenic		none	intergenic	1.88544e-25	2.29969	0.042	0.009	2.60178e-20	UP_aPT	NP	UP_aPT	1.38194238788609	1.49248954911961e-186	NO_DE	NO_DE	NO_DE	FALSE	TRUE	TRUE	FALSE	FALSE	none	1953	115265	28807	0.952777	31.0599	1.5899e-52	3.84937e-50	0.623653	7.89796	4.18515e-12	7.28714e-12	0.585862	1.52254e-10	6.07844e-10	94.0201
	VCL	HOXD9	chr10-73966028-73966385	PT.ATACpeak.79082	none	none	intergenic		none	intergenic	1.88544e-25	2.29969	0.042	0.009	2.60178e-20	UP_aPT	NP	UP_aPT	1.38194238788609	1.49248954911961e-186	NO_DE	NO_DE	NO_DE	FALSE	TRUE	TRUE	FALSE	FALSE	none	1953	115265	28807	0.952777	31.0599	1.5899e-52	3.84937e-50	0.47477	5.34022	6.01902e-07	8.39267e-07	0.314401	0.0014442	0.0027864	95.8805
	VCL	MAZ	chr10-73966028-73966385	PT.ATACpeak.79082	none	none	intergenic		none	intergenic	1.88544e-25	2.29969	0.042	0.009	2.60178e-20	UP_aPT	NP	UP_aPT	1.38194238788609	1.49248954911961e-186	NO_DE	NO_DE	NO_DE	FALSE	TRUE	TRUE	FALSE	FALSE	none	1953	115265	28807	0.952777	31.0599	1.5899e-52	3.84937e-50	0.860872	16.7489	1.62993e-30	7.43131e-30	0.866714	2.30759e-31	3.42182e-30	67.0443
	VCL	PKNOX1	chr10-73966028-73966385	PT.ATACpeak.79082	none	none	intergenic		none	intergenic	1.88544e-25	2.29969	0.042	0.009	2.60178e-20	UP_aPT	NP	UP_aPT	1.38194238788609	1.49248954911961e-186	NO_DE	none	none	FALSE	TRUE	TRUE	FALSE	FALSE	none	1953	115265	28807	0.952777	31.0599	1.5899e-52	3.84937e-50	0.938058	26.802	6.61545e-47	9.99841e-46	0.333602	0.000694375	0.00141326	42.0617
	VCL	TFE3	chr10-73966028-73966385	PT.ATACpeak.79082	none	none	intergenic		none	intergenic	1.88544e-25	2.29969	0.042	0.009	2.60178e-20	UP_aPT	NP	UP_aPT	1.38194238788609	1.49248954911961e-186	NO_DE	NO_DE	NO_DE	FALSE	TRUE	TRUE	FALSE	FALSE	none	1953	115265	28807	0.952777	31.0599	1.5899e-52	3.84937e-50	0.96891	38.768	2.97916e-61	1.84227e-59	0.906909	1.44335e-38	3.405e-37	47.7758
	VCL	NRL	chr10-73966028-73966385	PT.ATACpeak.79082	none	none	intergenic		none	intergenic	1.88544e-25	2.29969	0.042	0.009	2.60178e-20	UP_aPT	NP	UP_aPT	1.38194238788609	1.49248954911961e-186	NO_DE	NO_DE	NO_DE	FALSE	TRUE	TRUE	FALSE	FALSE	none	1953	115265	28807	0.952777	31.0599	1.5899e-52	3.84937e-50	-0.523479	-6.08209	2.29347e-08	3.39916e-08	0.364031	0.00019676	0.000432705	1.13289
	VCL	E2F2	chr10-73966028-73966385	PT.ATACpeak.79082	none	none	intergenic		none	intergenic	1.88544e-25	2.29969	0.042	0.009	2.60178e-20	UP_aPT	NP	UP_aPT	1.38194238788609	1.49248954911961e-186	NO_DE	NO_DE	NO_DE	FALSE	TRUE	TRUE	FALSE	FALSE	none	1953	115265	28807	0.952777	31.0599	1.5899e-52	3.84937e-50	0.902693	20.7681	1.13958e-37	8.4247e-37	0.64222	5.95467e-13	2.80952e-12	84.0537
	VCL	IRF1	chr10-73966028-73966385	PT.ATACpeak.79082	none	none	intergenic		none	intergenic	1.88544e-25	2.29969	0.042	0.009	2.60178e-20	UP_aPT	NP	UP_aPT	1.38194238788609	1.49248954911961e-186	NO_DE	NO_DE	NO_DE	FALSE	TRUE	TRUE	FALSE	FALSE	none	1953	115265	28807	0.952777	31.0599	1.5899e-52	3.84937e-50	0.931212	25.2925	9.53236e-45	1.20767e-43	0.841229	6.40551e-28	7.91538e-27	46.9785
	VCL	ZNF652	chr10-73966028-73966385	PT.ATACpeak.79082	none	none	intergenic		none	intergenic	1.88544e-25	2.29969	0.042	0.009	2.60178e-20	UP_aPT	NP	UP_aPT	1.38194238788609	1.49248954911961e-186	NO_DE	none	none	FALSE	TRUE	TRUE	FALSE	FALSE	none	1953	115265	28807	0.952777	31.0599	1.5899e-52	3.84937e-50	0.700741	9.72361	4.81798e-16	1.00153e-15	0.491552	2.06684e-07	6.50115e-07	100
	VCL	EGR3	chr10-73966028-73966385	PT.ATACpeak.79082	none	none	intergenic		none	intergenic	1.88544e-25	2.29969	0.042	0.009	2.60178e-20	UP_aPT	NP	UP_aPT	1.38194238788609	1.49248954911961e-186	NO_DE	NO_DE	NO_DE	FALSE	TRUE	TRUE	FALSE	FALSE	none	1953	115265	28807	0.952777	31.0599	1.5899e-52	3.84937e-50	0.95005	30.1348	2.33102e-51	5.21082e-50	0.678277	8.99115e-15	4.86084e-14	62.9248
	VCL	ZNF148	chr10-73966028-73966385	PT.ATACpeak.79082	none	none	intergenic		none	intergenic	1.88544e-25	2.29969	0.042	0.009	2.60178e-20	UP_aPT	NP	UP_aPT	1.38194238788609	1.49248954911961e-186	NO_DE	none	none	FALSE	TRUE	TRUE	FALSE	FALSE	none	1953	115265	28807	0.952777	31.0599	1.5899e-52	3.84937e-50	0.886925	19.0081	1.21089e-34	7.23331e-34	0.500461	1.14446e-07	3.64403e-07	65.3168
	VCL	HOXA2	chr10-73966028-73966385	PT.ATACpeak.79082	none	none	intergenic		none	intergenic	1.88544e-25	2.29969	0.042	0.009	2.60178e-20	UP_aPT	NP	UP_aPT	1.38194238788609	1.49248954911961e-186	NO_DE	NO_DE	NO_DE	FALSE	TRUE	TRUE	FALSE	FALSE	none	1953	115265	28807	0.952777	31.0599	1.5899e-52	3.84937e-50	0.43633	4.80052	5.6784e-06	7.59105e-06	0.368054	0.000164951	0.00037384	99.6013
	VCL	THAP11	chr10-73966028-73966385	PT.ATACpeak.79082	none	none	intergenic		none	intergenic	1.88544e-25	2.29969	0.042	0.009	2.60178e-20	UP_aPT	NP	UP_aPT	1.38194238788609	1.49248954911961e-186	NO_DE	NO_DE	NO_DE	FALSE	TRUE	TRUE	FALSE	FALSE	none	1953	115265	28807	0.952777	31.0599	1.5899e-52	3.84937e-50	0.200504	2.02604	0.045479	0.0505607	0.345106	0.000437516	0.000908283	10.302
	VCL	GCM1	chr10-73966028-73966385	PT.ATACpeak.79082	none	none	intergenic		none	intergenic	1.88544e-25	2.29969	0.042	0.009	2.60178e-20	UP_aPT	NP	UP_aPT	1.38194238788609	1.49248954911961e-186	NO_DE	NO_DE	NO_DE	FALSE	TRUE	TRUE	FALSE	FALSE	none	1953	115265	28807	0.952777	31.0599	1.5899e-52	3.84937e-50	0.352123	3.72437	0.000327221	0.000405016	0.399938	3.7474e-05	9.08833e-05	74.0872
	VCL	SP4	chr10-73966028-73966385	PT.ATACpeak.79082	none	none	intergenic		none	intergenic	1.88544e-25	2.29969	0.042	0.009	2.60178e-20	UP_aPT	NP	UP_aPT	1.38194238788609	1.49248954911961e-186	UP_aPT	0.0667161741088149	0.0230845276471545	FALSE	TRUE	TRUE	FALSE	FALSE	none	1953	115265	28807	0.952777	31.0599	1.5899e-52	3.84937e-50	0.944544	28.4744	3.42654e-49	6.28967e-48	0.758046	6.78783e-20	4.96181e-19	77.9409
	VCL	MYBL1	chr10-73966028-73966385	PT.ATACpeak.79082	none	none	intergenic		none	intergenic	1.88544e-25	2.29969	0.042	0.009	2.60178e-20	UP_aPT	NP	UP_aPT	1.38194238788609	1.49248954911961e-186	NO_DE	NO_DE	NO_DE	FALSE	TRUE	TRUE	FALSE	FALSE	none	1953	115265	28807	0.952777	31.0599	1.5899e-52	3.84937e-50	0.571558	6.89545	5.27844e-10	8.38275e-10	0.675939	1.20127e-14	6.4274e-14	88.4389
	VCL	REL	chr10-73966028-73966385	PT.ATACpeak.79082	none	none	intergenic		none	intergenic	1.88544e-25	2.29969	0.042	0.009	2.60178e-20	UP_aPT	NP	UP_aPT	1.38194238788609	1.49248954911961e-186	UP_aPT	0.222907817043191	2.61227731360457e-09	FALSE	TRUE	TRUE	FALSE	FALSE	none	1953	115265	28807	0.952777	31.0599	1.5899e-52	3.84937e-50	0.982457	52.1523	2.73354e-73	7.94755e-71	0.907631	1.0031e-38	2.47909e-37	60.1342
	VCL	KLF11	chr10-73966028-73966385	PT.ATACpeak.79082	none	none	intergenic		none	intergenic	1.88544e-25	2.29969	0.042	0.009	2.60178e-20	UP_aPT	NP	UP_aPT	1.38194238788609	1.49248954911961e-186	NO_DE	NO_DE	NO_DE	FALSE	TRUE	TRUE	FALSE	FALSE	none	1953	115265	28807	0.952777	31.0599	1.5899e-52	3.84937e-50	0.963457	35.6067	7.18679e-58	3.05377e-56	0.418177	1.49574e-05	3.78678e-05	64.5195
	VCL	JUN	chr10-73966028-73966385	PT.ATACpeak.79082	none	none	intergenic		none	intergenic	1.88544e-25	2.29969	0.042	0.009	2.60178e-20	UP_aPT	NP	UP_aPT	1.38194238788609	1.49248954911961e-186	UP_aPT	0.34259250462476	8.03142657188334e-60	FALSE	TRUE	TRUE	FALSE	FALSE	none	1953	115265	28807	0.952777	31.0599	1.5899e-52	3.84937e-50	0.986861	60.4645	2.1428e-79	1.58509e-76	0.816698	3.89996e-25	4.04816e-24	60.0013
	HSPB8	ZNF382	chr12-119188740-119189332	PT.ATACpeak.95285	HSPB8	HSPB8	intron		ENST00000676244.1, ENST00000281938.7, ENST00000674542.1, ENST00000676071.1, ENST00000674715.1, ENST00000542496.1, ENST00000674763.1, ENST00000675110.1, ENST00000675211.1	intron	2.58874e-20	1.7134	0.051	0.016	3.57228e-15	UP_aPT	NP	UP_aPT	0.507936369490723	2.45081281890998e-128	NO_DE	NO_DE	NO_DE	FALSE	TRUE	FALSE	TRUE	FALSE	none	2357	111691	10097	0.952894	31.1015	1.41139e-52	3.43647e-50	0.545557	6.44423	4.36828e-09	6.67229e-09	0.680418	6.87878e-15	3.75799e-14	23.0591
	HSPB8	MEIS1	chr12-119188740-119189332	PT.ATACpeak.95285	HSPB8	HSPB8	intron		ENST00000676244.1, ENST00000281938.7, ENST00000674542.1, ENST00000676071.1, ENST00000674715.1, ENST00000542496.1, ENST00000674763.1, ENST00000675110.1, ENST00000675211.1	intron	2.58874e-20	1.7134	0.051	0.016	3.57228e-15	UP_aPT	NP	UP_aPT	0.507936369490723	2.45081281890998e-128	UP_PT	-0.279652196613079	9.78083584194843e-25	FALSE	TRUE	FALSE	TRUE	FALSE	none	2357	111691	10097	0.952894	31.1015	1.41139e-52	3.43647e-50	-0.156533	-1.56894	0.119885	0.129918	0.837829	1.65895e-27	2.00231e-26	20.0027
	HSPB8	ZNF682	chr12-119188740-119189332	PT.ATACpeak.95285	HSPB8	LOC105370026	intron		ENST00000541798.1, ENST00000674852.1, ENST00000675573.1	intron	2.58874e-20	1.7134	0.051	0.016	3.57228e-15	UP_aPT	NP	UP_aPT	0.507936369490723	2.45081281890998e-128	NO_DE	none	none	FALSE	TRUE	FALSE	TRUE	FALSE	none	2357	111691	10097	0.952894	31.1015	1.41139e-52	3.43647e-50	0.889271	19.2473	4.5944e-35	2.82398e-34	0.365569	0.000183989	0.000413293	55.0846
	HSPB8	TFAP2E	chr12-119188740-119189332	PT.ATACpeak.95285	HSPB8	HSPB8	intron		ENST00000676244.1, ENST00000281938.7, ENST00000674542.1, ENST00000676071.1, ENST00000674715.1, ENST00000542496.1, ENST00000674763.1, ENST00000675110.1, ENST00000675211.1	intron	2.58874e-20	1.7134	0.051	0.016	3.57228e-15	UP_aPT	NP	UP_aPT	0.507936369490723	2.45081281890998e-128	NO_DE	NO_DE	NO_DE	FALSE	TRUE	FALSE	TRUE	FALSE	none	2357	111691	10097	0.952894	31.1015	1.41139e-52	3.43647e-50	0.964257	36.0257	2.47542e-58	1.10803e-56	0.711951	1.00831e-16	6.30495e-16	41.3973
	HSPB8	HOXB2	chr12-119188740-119189332	PT.ATACpeak.95285	HSPB8	HSPB8	intron		ENST00000676244.1, ENST00000281938.7, ENST00000674542.1, ENST00000676071.1, ENST00000674715.1, ENST00000542496.1, ENST00000674763.1, ENST00000675110.1, ENST00000675211.1	intron	2.58874e-20	1.7134	0.051	0.016	3.57228e-15	UP_aPT	NP	UP_aPT	0.507936369490723	2.45081281890998e-128	NO_DE	NO_DE	NO_DE	FALSE	TRUE	FALSE	TRUE	FALSE	none	2357	111691	10097	0.952894	31.1015	1.41139e-52	3.43647e-50	0.825776	14.4943	4.08888e-26	1.43365e-25	0.533088	1.1308e-08	3.91258e-08	57.3436
	HSPB8	ESRRB	chr12-119188740-119189332	PT.ATACpeak.95285	HSPB8	LOC105370026	intron		ENST00000541798.1, ENST00000674852.1, ENST00000675573.1	intron	2.58874e-20	1.7134	0.051	0.016	3.57228e-15	UP_aPT	NP	UP_aPT	0.507936369490723	2.45081281890998e-128	NO_DE	NO_DE	NO_DE	FALSE	TRUE	FALSE	TRUE	FALSE	none	2357	111691	10097	0.952894	31.1015	1.41139e-52	3.43647e-50	-0.644785	-8.3508	4.50086e-13	8.17991e-13	0.722925	2.02574e-17	1.3142e-16	23.1919
	HSPB8	GATA5	chr12-119188740-119189332	PT.ATACpeak.95285	HSPB8	HSPB8	intron		ENST00000676244.1, ENST00000281938.7, ENST00000674542.1, ENST00000676071.1, ENST00000674715.1, ENST00000542496.1, ENST00000674763.1, ENST00000675110.1, ENST00000675211.1	intron	2.58874e-20	1.7134	0.051	0.016	3.57228e-15	UP_aPT	NP	UP_aPT	0.507936369490723	2.45081281890998e-128	NO_DE	NO_DE	NO_DE	FALSE	TRUE	FALSE	TRUE	FALSE	none	2357	111691	10097	0.952894	31.1015	1.41139e-52	3.43647e-50	0.434227	4.77199	6.37098e-06	8.49858e-06	0.318117	0.00125798	0.0024453	18.6738
	HSPB8	KLF16	chr12-119188740-119189332	PT.ATACpeak.95285	HSPB8	LOC105370026	intron		ENST00000541798.1, ENST00000674852.1, ENST00000675573.1	intron	2.58874e-20	1.7134	0.051	0.016	3.57228e-15	UP_aPT	NP	UP_aPT	0.507936369490723	2.45081281890998e-128	NO_DE	NO_DE	NO_DE	FALSE	TRUE	FALSE	TRUE	FALSE	none	2357	111691	10097	0.952894	31.1015	1.41139e-52	3.43647e-50	0.944116	28.3551	4.9467e-49	8.9616e-48	0.655675	1.33106e-13	6.45625e-13	64.2537
	HSPB8	NR2F1	chr12-119188740-119189332	PT.ATACpeak.95285	HSPB8	HSPB8	intron		ENST00000676244.1, ENST00000281938.7, ENST00000674542.1, ENST00000676071.1, ENST00000674715.1, ENST00000542496.1, ENST00000674763.1, ENST00000675110.1, ENST00000675211.1	intron	2.58874e-20	1.7134	0.051	0.016	3.57228e-15	UP_aPT	NP	UP_aPT	0.507936369490723	2.45081281890998e-128	UP_PT	-0.236056677690842	2.96909855672111e-18	FALSE	TRUE	FALSE	TRUE	FALSE	none	2357	111691	10097	0.952894	31.1015	1.41139e-52	3.43647e-50	-0.888754	-19.194	5.69894e-35	3.48031e-34	0.827599	2.55885e-26	2.82563e-25	26.7799
	HSPB8	GATA5	chr12-119188740-119189332	PT.ATACpeak.95285	HSPB8	LOC105370026	intron		ENST00000541798.1, ENST00000674852.1, ENST00000675573.1	intron	2.58874e-20	1.7134	0.051	0.016	3.57228e-15	UP_aPT	NP	UP_aPT	0.507936369490723	2.45081281890998e-128	NO_DE	NO_DE	NO_DE	FALSE	TRUE	FALSE	TRUE	FALSE	none	2357	111691	10097	0.952894	31.1015	1.41139e-52	3.43647e-50	0.434227	4.77199	6.37098e-06	8.49858e-06	0.318117	0.00125798	0.0024453	18.6738
	HSPB8	KLF10	chr12-119188740-119189332	PT.ATACpeak.95285	HSPB8	LOC105370026	intron		ENST00000541798.1, ENST00000674852.1, ENST00000675573.1	intron	2.58874e-20	1.7134	0.051	0.016	3.57228e-15	UP_aPT	NP	UP_aPT	0.507936369490723	2.45081281890998e-128	UP_aPT	0.472135142261335	7.78407598863321e-76	FALSE	TRUE	FALSE	TRUE	FALSE	none	2357	111691	10097	0.952894	31.1015	1.41139e-52	3.43647e-50	0.884725	18.7902	2.94657e-34	1.71558e-33	0.94686	4.48226e-50	1.93858e-48	67.1772
	HSPB8	HOXB9	chr12-119188740-119189332	PT.ATACpeak.95285	HSPB8	HSPB8	intron		ENST00000676244.1, ENST00000281938.7, ENST00000674542.1, ENST00000676071.1, ENST00000674715.1, ENST00000542496.1, ENST00000674763.1, ENST00000675110.1, ENST00000675211.1	intron	2.58874e-20	1.7134	0.051	0.016	3.57228e-15	UP_aPT	NP	UP_aPT	0.507936369490723	2.45081281890998e-128	NO_DE	NO_DE	NO_DE	FALSE	TRUE	FALSE	TRUE	FALSE	none	2357	111691	10097	0.952894	31.1015	1.41139e-52	3.43647e-50	0.970768	40.0391	1.51963e-62	1.09517e-60	0.672929	1.73781e-14	8.92992e-14	87.243
	HSPB8	ZNF140	chr12-119188740-119189332	PT.ATACpeak.95285	HSPB8	HSPB8	intron		ENST00000676244.1, ENST00000281938.7, ENST00000674542.1, ENST00000676071.1, ENST00000674715.1, ENST00000542496.1, ENST00000674763.1, ENST00000675110.1, ENST00000675211.1	intron	2.58874e-20	1.7134	0.051	0.016	3.57228e-15	UP_aPT	NP	UP_aPT	0.507936369490723	2.45081281890998e-128	NO_DE	none	none	FALSE	TRUE	FALSE	TRUE	FALSE	none	2357	111691	10097	0.952894	31.1015	1.41139e-52	3.43647e-50	0.455599	5.06659	1.90742e-06	2.60296e-06	0.41687	1.60042e-05	4.03212e-05	22.1289
	HSPB8	MITF	chr12-119188740-119189332	PT.ATACpeak.95285	HSPB8	LOC105370026	intron		ENST00000541798.1, ENST00000674852.1, ENST00000675573.1	intron	2.58874e-20	1.7134	0.051	0.016	3.57228e-15	UP_aPT	NP	UP_aPT	0.507936369490723	2.45081281890998e-128	UP_aPT	1.01344366210474	9.82268102750134e-108	FALSE	TRUE	FALSE	TRUE	FALSE	none	2357	111691	10097	0.952894	31.1015	1.41139e-52	3.43647e-50	0.948197	29.5473	1.32798e-50	2.77001e-49	0.835708	2.97098e-27	3.42653e-26	39.0054
	HSPB8	TP63	chr12-119188740-119189332	PT.ATACpeak.95285	HSPB8	HSPB8	intron		ENST00000676244.1, ENST00000281938.7, ENST00000674542.1, ENST00000676071.1, ENST00000674715.1, ENST00000542496.1, ENST00000674763.1, ENST00000675110.1, ENST00000675211.1	intron	2.58874e-20	1.7134	0.051	0.016	3.57228e-15	UP_aPT	NP	UP_aPT	0.507936369490723	2.45081281890998e-128	NO_DE	NO_DE	NO_DE	FALSE	TRUE	FALSE	TRUE	FALSE	none	2357	111691	10097	0.952894	31.1015	1.41139e-52	3.43647e-50	0.781824	12.4133	8.00348e-22	2.21466e-21	0.470898	7.64087e-07	2.24046e-06	73.6886
	HSPB8	MEF2A	chr12-119188740-119189332	PT.ATACpeak.95285	HSPB8	HSPB8	intron		ENST00000676244.1, ENST00000281938.7, ENST00000674542.1, ENST00000676071.1, ENST00000674715.1, ENST00000542496.1, ENST00000674763.1, ENST00000675110.1, ENST00000675211.1	intron	2.58874e-20	1.7134	0.051	0.016	3.57228e-15	UP_aPT	NP	UP_aPT	0.507936369490723	2.45081281890998e-128	UP_aPT	0.905956248650444	3.77264945360741e-105	FALSE	TRUE	FALSE	TRUE	FALSE	none	2357	111691	10097	0.952894	31.1015	1.41139e-52	3.43647e-50	0.915192	22.4803	1.839e-40	1.67225e-39	0.873038	2.49785e-32	3.92843e-31	86.8443
	HSPB8	BHLHE41	chr12-119188740-119189332	PT.ATACpeak.95285	HSPB8	LOC105370026	intron		ENST00000541798.1, ENST00000674852.1, ENST00000675573.1	intron	2.58874e-20	1.7134	0.051	0.016	3.57228e-15	UP_aPT	NP	UP_aPT	0.507936369490723	2.45081281890998e-128	NO_DE	NO_DE	NO_DE	FALSE	TRUE	FALSE	TRUE	FALSE	none	2357	111691	10097	0.952894	31.1015	1.41139e-52	3.43647e-50	0.857764	16.5189	4.44912e-30	1.9724e-29	0.888125	7.3959e-35	1.42166e-33	48.9718
	HSPB8	PLAG1	chr12-119188740-119189332	PT.ATACpeak.95285	HSPB8	LOC105370026	intron		ENST00000541798.1, ENST00000674852.1, ENST00000675573.1	intron	2.58874e-20	1.7134	0.051	0.016	3.57228e-15	UP_aPT	NP	UP_aPT	0.507936369490723	2.45081281890998e-128	NO_DE	NO_DE	NO_DE	FALSE	TRUE	FALSE	TRUE	FALSE	none	2357	111691	10097	0.952894	31.1015	1.41139e-52	3.43647e-50	0.903771	20.9031	6.7823e-38	5.095e-37	0.53582	9.21134e-09	3.27444e-08	54.2872
	HSPB8	GCM1	chr12-119188740-119189332	PT.ATACpeak.95285	HSPB8	LOC105370026	intron		ENST00000541798.1, ENST00000674852.1, ENST00000675573.1	intron	2.58874e-20	1.7134	0.051	0.016	3.57228e-15	UP_aPT	NP	UP_aPT	0.507936369490723	2.45081281890998e-128	NO_DE	NO_DE	NO_DE	FALSE	TRUE	FALSE	TRUE	FALSE	none	2357	111691	10097	0.952894	31.1015	1.41139e-52	3.43647e-50	0.127438	1.27194	0.206404	0.220137	0.399938	3.7474e-05	9.08833e-05	74.0872
	HSPB8	TEAD4	chr12-119188740-119189332	PT.ATACpeak.95285	HSPB8	LOC105370026	intron		ENST00000541798.1, ENST00000674852.1, ENST00000675573.1	intron	2.58874e-20	1.7134	0.051	0.016	3.57228e-15	UP_aPT	NP	UP_aPT	0.507936369490723	2.45081281890998e-128	UP_aPT	0.239589771813061	2.87471025732221e-30	FALSE	TRUE	FALSE	TRUE	FALSE	none	2357	111691	10097	0.952894	31.1015	1.41139e-52	3.43647e-50	0.786783	12.6189	2.95447e-22	8.3653e-22	0.734354	3.50186e-18	2.36035e-17	38.7396
	HSPB8	BCL6	chr12-119188740-119189332	PT.ATACpeak.95285	HSPB8	HSPB8	intron		ENST00000676244.1, ENST00000281938.7, ENST00000674542.1, ENST00000676071.1, ENST00000674715.1, ENST00000542496.1, ENST00000674763.1, ENST00000675110.1, ENST00000675211.1	intron	2.58874e-20	1.7134	0.051	0.016	3.57228e-15	UP_aPT	NP	UP_aPT	0.507936369490723	2.45081281890998e-128	UP_aPT	0.450156983386642	8.47310105994939e-47	FALSE	TRUE	FALSE	TRUE	FALSE	none	2357	111691	10097	0.952894	31.1015	1.41139e-52	3.43647e-50	0.962467	35.1067	2.60136e-57	1.04009e-55	0.743483	8.06665e-19	5.58212e-18	70.4993
	HSPB8	BHLHE40	chr12-119188740-119189332	PT.ATACpeak.95285	HSPB8	HSPB8	intron		ENST00000676244.1, ENST00000281938.7, ENST00000674542.1, ENST00000676071.1, ENST00000674715.1, ENST00000542496.1, ENST00000674763.1, ENST00000675110.1, ENST00000675211.1	intron	2.58874e-20	1.7134	0.051	0.016	3.57228e-15	UP_aPT	NP	UP_aPT	0.507936369490723	2.45081281890998e-128	UP_aPT	0.626347689611647	1.06755497252989e-63	FALSE	TRUE	FALSE	TRUE	FALSE	none	2357	111691	10097	0.952894	31.1015	1.41139e-52	3.43647e-50	0.845848	15.6976	1.6954e-28	6.82261e-28	0.850848	3.82564e-29	5.22502e-28	48.8389
	HSPB8	CTCF	chr12-119188740-119189332	PT.ATACpeak.95285	HSPB8	LOC105370026	intron		ENST00000541798.1, ENST00000674852.1, ENST00000675573.1	intron	2.58874e-20	1.7134	0.051	0.016	3.57228e-15	UP_aPT	NP	UP_aPT	0.507936369490723	2.45081281890998e-128	NO_DE	none	none	FALSE	TRUE	FALSE	TRUE	FALSE	none	2357	111691	10097	0.952894	31.1015	1.41139e-52	3.43647e-50	-0.419892	-4.58003	1.36823e-05	1.79893e-05	0.415562	1.71194e-05	4.29225e-05	33.0255
	HSPB8	KLF2	chr12-119188740-119189332	PT.ATACpeak.95285	HSPB8	LOC105370026	intron		ENST00000541798.1, ENST00000674852.1, ENST00000675573.1	intron	2.58874e-20	1.7134	0.051	0.016	3.57228e-15	UP_aPT	NP	UP_aPT	0.507936369490723	2.45081281890998e-128	NO_DE	NO_DE	NO_DE	FALSE	TRUE	FALSE	TRUE	FALSE	none	2357	111691	10097	0.952894	31.1015	1.41139e-52	3.43647e-50	0.915041	22.4574	1.99981e-40	1.81285e-39	0.560528	1.32294e-09	4.90431e-09	66.9114
	HSPB8	ESR1	chr12-119188740-119189332	PT.ATACpeak.95285	HSPB8	LOC105370026	intron		ENST00000541798.1, ENST00000674852.1, ENST00000675573.1	intron	2.58874e-20	1.7134	0.051	0.016	3.57228e-15	UP_aPT	NP	UP_aPT	0.507936369490723	2.45081281890998e-128	UP_PT	-0.580424532168313	1.19350015961198e-51	FALSE	TRUE	FALSE	TRUE	FALSE	none	2357	111691	10097	0.952894	31.1015	1.41139e-52	3.43647e-50	-0.870964	-17.5479	5.24676e-32	2.6296e-31	0.793559	7.247e-23	6.37491e-22	31.6966
	HSPB8	TBX6	chr12-119188740-119189332	PT.ATACpeak.95285	HSPB8	HSPB8	intron		ENST00000676244.1, ENST00000281938.7, ENST00000674542.1, ENST00000676071.1, ENST00000674715.1, ENST00000542496.1, ENST00000674763.1, ENST00000675110.1, ENST00000675211.1	intron	2.58874e-20	1.7134	0.051	0.016	3.57228e-15	UP_aPT	NP	UP_aPT	0.507936369490723	2.45081281890998e-128	NO_DE	NO_DE	NO_DE	FALSE	TRUE	FALSE	TRUE	FALSE	none	2357	111691	10097	0.952894	31.1015	1.41139e-52	3.43647e-50	-0.191983	-1.93656	0.0556801	0.0615863	0.382124	8.73941e-05	0.000204313	57.4765
	HSPB8	CREM	chr12-119188740-119189332	PT.ATACpeak.95285	HSPB8	LOC105370026	intron		ENST00000541798.1, ENST00000674852.1, ENST00000675573.1	intron	2.58874e-20	1.7134	0.051	0.016	3.57228e-15	UP_aPT	NP	UP_aPT	0.507936369490723	2.45081281890998e-128	UP_aPT	0.263786740069226	6.56209778918387e-06	FALSE	TRUE	FALSE	TRUE	FALSE	none	2357	111691	10097	0.952894	31.1015	1.41139e-52	3.43647e-50	0.850226	15.9888	4.6179e-29	1.92313e-28	0.606624	2.2414e-11	9.61394e-11	61.3302
	HSPB8	EGR1	chr12-119188740-119189332	PT.ATACpeak.95285	HSPB8	HSPB8	intron		ENST00000676244.1, ENST00000281938.7, ENST00000674542.1, ENST00000676071.1, ENST00000674715.1, ENST00000542496.1, ENST00000674763.1, ENST00000675110.1, ENST00000675211.1	intron	2.58874e-20	1.7134	0.051	0.016	3.57228e-15	UP_aPT	NP	UP_aPT	0.507936369490723	2.45081281890998e-128	UP_aPT	0.598434097965619	1.27143515026078e-54	FALSE	TRUE	FALSE	TRUE	FALSE	none	2357	111691	10097	0.952894	31.1015	1.41139e-52	3.43647e-50	0.952089	30.8195	3.17478e-52	7.69727e-51	0.863375	7.13286e-31	1.02832e-29	63.0577
	HSPB8	NR3C2	chr12-119188740-119189332	PT.ATACpeak.95285	HSPB8	HSPB8	intron		ENST00000676244.1, ENST00000281938.7, ENST00000674542.1, ENST00000676071.1, ENST00000674715.1, ENST00000542496.1, ENST00000674763.1, ENST00000675110.1, ENST00000675211.1	intron	2.58874e-20	1.7134	0.051	0.016	3.57228e-15	UP_aPT	NP	UP_aPT	0.507936369490723	2.45081281890998e-128	UP_PT	-0.217308884075442	6.30204514733415e-09	FALSE	TRUE	FALSE	TRUE	FALSE	none	2357	111691	10097	0.952894	31.1015	1.41139e-52	3.43647e-50	0.0457089	0.452969	0.651573	0.666329	0.400992	3.55886e-05	8.67158e-05	1.9302
	HSPB8	TBX5	chr12-119188740-119189332	PT.ATACpeak.95285	HSPB8	HSPB8	intron		ENST00000676244.1, ENST00000281938.7, ENST00000674542.1, ENST00000676071.1, ENST00000674715.1, ENST00000542496.1, ENST00000674763.1, ENST00000675110.1, ENST00000675211.1	intron	2.58874e-20	1.7134	0.051	0.016	3.57228e-15	UP_aPT	NP	UP_aPT	0.507936369490723	2.45081281890998e-128	NO_DE	NO_DE	NO_DE	FALSE	TRUE	FALSE	TRUE	FALSE	none	2357	111691	10097	0.952894	31.1015	1.41139e-52	3.43647e-50	-0.60401	-7.5026	2.87457e-11	4.82463e-11	0.425936	9.95514e-06	2.58336e-05	29.4376
	HSPB8	ELK3	chr12-119188740-119189332	PT.ATACpeak.95285	HSPB8	LOC105370026	intron		ENST00000541798.1, ENST00000674852.1, ENST00000675573.1	intron	2.58874e-20	1.7134	0.051	0.016	3.57228e-15	UP_aPT	NP	UP_aPT	0.507936369490723	2.45081281890998e-128	NO_DE	NO_DE	NO_DE	FALSE	TRUE	FALSE	TRUE	FALSE	none	2357	111691	10097	0.952894	31.1015	1.41139e-52	3.43647e-50	0.854654	16.2956	1.18695e-29	5.12192e-29	0.876363	7.39661e-33	1.23834e-31	77.0107
	HSPB8	SIX2	chr12-119188740-119189332	PT.ATACpeak.95285	HSPB8	LOC105370026	intron		ENST00000541798.1, ENST00000674852.1, ENST00000675573.1	intron	2.58874e-20	1.7134	0.051	0.016	3.57228e-15	UP_aPT	NP	UP_aPT	0.507936369490723	2.45081281890998e-128	NO_DE	NO_DE	NO_DE	FALSE	TRUE	FALSE	TRUE	FALSE	none	2357	111691	10097	0.952894	31.1015	1.41139e-52	3.43647e-50	0.927193	24.5038	1.3972e-43	1.61131e-42	0.599822	4.26274e-11	1.76989e-10	40.9987
	HSPB8	KLF3	chr12-119188740-119189332	PT.ATACpeak.95285	HSPB8	LOC105370026	intron		ENST00000541798.1, ENST00000674852.1, ENST00000675573.1	intron	2.58874e-20	1.7134	0.051	0.016	3.57228e-15	UP_aPT	NP	UP_aPT	0.507936369490723	2.45081281890998e-128	UP_aPT	0.173770065080168	4.58535613428856e-08	FALSE	TRUE	FALSE	TRUE	FALSE	none	2357	111691	10097	0.952894	31.1015	1.41139e-52	3.43647e-50	0.892104	19.5458	1.38441e-35	8.82566e-35	0.819496	1.97269e-25	2.08944e-24	67.3101
	HSPB8	ETS2	chr12-119188740-119189332	PT.ATACpeak.95285	HSPB8	HSPB8	intron		ENST00000676244.1, ENST00000281938.7, ENST00000674542.1, ENST00000676071.1, ENST00000674715.1, ENST00000542496.1, ENST00000674763.1, ENST00000675110.1, ENST00000675211.1	intron	2.58874e-20	1.7134	0.051	0.016	3.57228e-15	UP_aPT	NP	UP_aPT	0.507936369490723	2.45081281890998e-128	UP_aPT	0.325667627452835	4.34062820795977e-27	FALSE	TRUE	FALSE	TRUE	FALSE	none	2357	111691	10097	0.952894	31.1015	1.41139e-52	3.43647e-50	0.882441	18.5699	7.28226e-34	4.13258e-33	0.6923	1.49268e-15	8.51317e-15	77.5423
	HSPB8	TBP	chr12-119188740-119189332	PT.ATACpeak.95285	HSPB8	LOC105370026	intron		ENST00000541798.1, ENST00000674852.1, ENST00000675573.1	intron	2.58874e-20	1.7134	0.051	0.016	3.57228e-15	UP_aPT	NP	UP_aPT	0.507936369490723	2.45081281890998e-128	NO_DE	none	none	FALSE	TRUE	FALSE	TRUE	FALSE	none	2357	111691	10097	0.952894	31.1015	1.41139e-52	3.43647e-50	0.937958	26.7782	7.14361e-47	1.07712e-45	0.311659	0.00159724	0.00305893	81.9275
	HSPB8	TGIF1	chr12-119188740-119189332	PT.ATACpeak.95285	HSPB8	LOC105370026	intron		ENST00000541798.1, ENST00000674852.1, ENST00000675573.1	intron	2.58874e-20	1.7134	0.051	0.016	3.57228e-15	UP_aPT	NP	UP_aPT	0.507936369490723	2.45081281890998e-128	UP_aPT	0.152529690508495	1.09302613172555e-07	FALSE	TRUE	FALSE	TRUE	FALSE	none	2357	111691	10097	0.952894	31.1015	1.41139e-52	3.43647e-50	0.860638	16.7313	1.7595e-30	8.00365e-30	0.320433	0.00115328	0.00225019	57.0779
	HSPB8	TEAD3	chr12-119188740-119189332	PT.ATACpeak.95285	HSPB8	HSPB8	intron		ENST00000676244.1, ENST00000281938.7, ENST00000674542.1, ENST00000676071.1, ENST00000674715.1, ENST00000542496.1, ENST00000674763.1, ENST00000675110.1, ENST00000675211.1	intron	2.58874e-20	1.7134	0.051	0.016	3.57228e-15	UP_aPT	NP	UP_aPT	0.507936369490723	2.45081281890998e-128	NO_DE	NO_DE	NO_DE	FALSE	TRUE	FALSE	TRUE	FALSE	none	2357	111691	10097	0.952894	31.1015	1.41139e-52	3.43647e-50	0.801281	13.2583	1.36867e-23	4.1629e-23	0.369081	0.000157628	0.00035881	38.6067
	HSPB8	KLF16	chr12-119188740-119189332	PT.ATACpeak.95285	HSPB8	HSPB8	intron		ENST00000676244.1, ENST00000281938.7, ENST00000674542.1, ENST00000676071.1, ENST00000674715.1, ENST00000542496.1, ENST00000674763.1, ENST00000675110.1, ENST00000675211.1	intron	2.58874e-20	1.7134	0.051	0.016	3.57228e-15	UP_aPT	NP	UP_aPT	0.507936369490723	2.45081281890998e-128	NO_DE	NO_DE	NO_DE	FALSE	TRUE	FALSE	TRUE	FALSE	none	2357	111691	10097	0.952894	31.1015	1.41139e-52	3.43647e-50	0.944116	28.3551	4.9467e-49	8.9616e-48	0.655675	1.33106e-13	6.45625e-13	64.2537
	HSPB8	NFYA	chr12-119188740-119189332	PT.ATACpeak.95285	HSPB8	HSPB8	intron		ENST00000676244.1, ENST00000281938.7, ENST00000674542.1, ENST00000676071.1, ENST00000674715.1, ENST00000542496.1, ENST00000674763.1, ENST00000675110.1, ENST00000675211.1	intron	2.58874e-20	1.7134	0.051	0.016	3.57228e-15	UP_aPT	NP	UP_aPT	0.507936369490723	2.45081281890998e-128	UP_aPT	0.241384095252551	1.39537655496056e-26	FALSE	TRUE	FALSE	TRUE	FALSE	none	2357	111691	10097	0.952894	31.1015	1.41139e-52	3.43647e-50	0.884433	18.7616	3.31224e-34	1.92133e-33	0.802536	1.03657e-23	9.96258e-23	88.8376
	HSPB8	NFATC2	chr12-119188740-119189332	PT.ATACpeak.95285	HSPB8	HSPB8	intron		ENST00000676244.1, ENST00000281938.7, ENST00000674542.1, ENST00000676071.1, ENST00000674715.1, ENST00000542496.1, ENST00000674763.1, ENST00000675110.1, ENST00000675211.1	intron	2.58874e-20	1.7134	0.051	0.016	3.57228e-15	UP_aPT	NP	UP_aPT	0.507936369490723	2.45081281890998e-128	NO_DE	NO_DE	NO_DE	FALSE	TRUE	FALSE	TRUE	FALSE	none	2357	111691	10097	0.952894	31.1015	1.41139e-52	3.43647e-50	0.970698	39.989	1.70618e-62	1.22154e-60	0.663541	5.34923e-14	2.69539e-13	48.706
	HSPB8	KLF6	chr12-119188740-119189332	PT.ATACpeak.95285	HSPB8	LOC105370026	intron		ENST00000541798.1, ENST00000674852.1, ENST00000675573.1	intron	2.58874e-20	1.7134	0.051	0.016	3.57228e-15	UP_aPT	NP	UP_aPT	0.507936369490723	2.45081281890998e-128	UP_aPT	1.21984979240713	1.17843154264567e-265	FALSE	TRUE	FALSE	TRUE	FALSE	none	2357	111691	10097	0.952894	31.1015	1.41139e-52	3.43647e-50	0.847138	15.7822	1.16054e-28	4.71699e-28	0.934193	1.1698e-45	4.67019e-44	79.6685
	HSPB8	ZIC4	chr12-119188740-119189332	PT.ATACpeak.95285	HSPB8	LOC105370026	intron		ENST00000541798.1, ENST00000674852.1, ENST00000675573.1	intron	2.58874e-20	1.7134	0.051	0.016	3.57228e-15	UP_aPT	NP	UP_aPT	0.507936369490723	2.45081281890998e-128	NO_DE	NO_DE	NO_DE	FALSE	TRUE	FALSE	TRUE	FALSE	none	2357	111691	10097	0.952894	31.1015	1.41139e-52	3.43647e-50	0.906065	21.1977	2.19999e-38	1.71283e-37	0.570912	5.5756e-10	2.11222e-09	35.2846
	HSPB8	THRB	chr12-119188740-119189332	PT.ATACpeak.95285	HSPB8	LOC105370026	intron		ENST00000541798.1, ENST00000674852.1, ENST00000675573.1	intron	2.58874e-20	1.7134	0.051	0.016	3.57228e-15	UP_aPT	NP	UP_aPT	0.507936369490723	2.45081281890998e-128	UP_PT	-0.345567961889276	6.24436271429517e-26	FALSE	TRUE	FALSE	TRUE	FALSE	none	2357	111691	10097	0.952894	31.1015	1.41139e-52	3.43647e-50	-0.953361	-31.2683	8.76279e-53	2.23731e-51	0.607706	2.0206e-11	8.73911e-11	32.7597
	HSPB8	HLTF	chr12-119188740-119189332	PT.ATACpeak.95285	HSPB8	LOC105370026	intron		ENST00000541798.1, ENST00000674852.1, ENST00000675573.1	intron	2.58874e-20	1.7134	0.051	0.016	3.57228e-15	UP_aPT	NP	UP_aPT	0.507936369490723	2.45081281890998e-128	NO_DE	none	none	FALSE	TRUE	FALSE	TRUE	FALSE	none	2357	111691	10097	0.952894	31.1015	1.41139e-52	3.43647e-50	0.56467	6.77309	9.40649e-10	1.47793e-09	0.480411	4.22891e-07	1.27605e-06	16.0161
	HSPB8	FOSL2	chr12-119188740-119189332	PT.ATACpeak.95285	HSPB8	HSPB8	intron		ENST00000676244.1, ENST00000281938.7, ENST00000674542.1, ENST00000676071.1, ENST00000674715.1, ENST00000542496.1, ENST00000674763.1, ENST00000675110.1, ENST00000675211.1	intron	2.58874e-20	1.7134	0.051	0.016	3.57228e-15	UP_aPT	NP	UP_aPT	0.507936369490723	2.45081281890998e-128	UP_aPT	0.827223808637972	3.4035108081879e-169	FALSE	TRUE	FALSE	TRUE	FALSE	none	2357	111691	10097	0.952894	31.1015	1.41139e-52	3.43647e-50	0.890992	19.4273	2.22603e-35	1.39872e-34	0.97737	6.34806e-68	5.49107e-66	44.8523
	HSPB8	ATF2	chr12-119188740-119189332	PT.ATACpeak.95285	HSPB8	HSPB8	intron		ENST00000676244.1, ENST00000281938.7, ENST00000674542.1, ENST00000676071.1, ENST00000674715.1, ENST00000542496.1, ENST00000674763.1, ENST00000675110.1, ENST00000675211.1	intron	2.58874e-20	1.7134	0.051	0.016	3.57228e-15	UP_aPT	NP	UP_aPT	0.507936369490723	2.45081281890998e-128	UP_aPT	0.32306201933772	2.80212414088117e-22	FALSE	TRUE	FALSE	TRUE	FALSE	none	2357	111691	10097	0.952894	31.1015	1.41139e-52	3.43647e-50	0.890903	19.4179	2.31139e-35	1.45063e-34	0.730721	6.17688e-18	4.11e-17	59.4698
	HSPB8	YY1	chr12-119188740-119189332	PT.ATACpeak.95285	HSPB8	LOC105370026	intron		ENST00000541798.1, ENST00000674852.1, ENST00000675573.1	intron	2.58874e-20	1.7134	0.051	0.016	3.57228e-15	UP_aPT	NP	UP_aPT	0.507936369490723	2.45081281890998e-128	NO_DE	none	none	FALSE	TRUE	FALSE	TRUE	FALSE	none	2357	111691	10097	0.952894	31.1015	1.41139e-52	3.43647e-50	0.86069	16.7352	1.7299e-30	7.87339e-30	0.356131	0.000276342	0.00059759	94.153
	HSPB8	JUND	chr12-119188740-119189332	PT.ATACpeak.95285	HSPB8	HSPB8	intron		ENST00000676244.1, ENST00000281938.7, ENST00000674542.1, ENST00000676071.1, ENST00000674715.1, ENST00000542496.1, ENST00000674763.1, ENST00000675110.1, ENST00000675211.1	intron	2.58874e-20	1.7134	0.051	0.016	3.57228e-15	UP_aPT	NP	UP_aPT	0.507936369490723	2.45081281890998e-128	UP_aPT	0.242507557871621	6.46764778981992e-26	FALSE	TRUE	FALSE	TRUE	FALSE	none	2357	111691	10097	0.952894	31.1015	1.41139e-52	3.43647e-50	0.894676	19.8266	4.52421e-36	2.98603e-35	0.794734	5.65011e-23	5.23644e-22	45.3839
	HSPB8	NRL	chr12-119188740-119189332	PT.ATACpeak.95285	HSPB8	LOC105370026	intron		ENST00000541798.1, ENST00000674852.1, ENST00000675573.1	intron	2.58874e-20	1.7134	0.051	0.016	3.57228e-15	UP_aPT	NP	UP_aPT	0.507936369490723	2.45081281890998e-128	NO_DE	NO_DE	NO_DE	FALSE	TRUE	FALSE	TRUE	FALSE	none	2357	111691	10097	0.952894	31.1015	1.41139e-52	3.43647e-50	-0.026944	-0.266828	0.790162	0.800743	0.364031	0.00019676	0.000432705	1.13289
	HSPB8	SOX4	chr12-119188740-119189332	PT.ATACpeak.95285	HSPB8	HSPB8	intron		ENST00000676244.1, ENST00000281938.7, ENST00000674542.1, ENST00000676071.1, ENST00000674715.1, ENST00000542496.1, ENST00000674763.1, ENST00000675110.1, ENST00000675211.1	intron	2.58874e-20	1.7134	0.051	0.016	3.57228e-15	UP_aPT	NP	UP_aPT	0.507936369490723	2.45081281890998e-128	UP_aPT	0.978974120585437	3.68894690548909e-186	FALSE	TRUE	FALSE	TRUE	FALSE	none	2357	111691	10097	0.952894	31.1015	1.41139e-52	3.43647e-50	0.877499	18.1134	4.84018e-33	2.5982e-32	0.872365	3.18275e-32	4.85838e-31	35.949
	HSPB8	HES1	chr12-119188740-119189332	PT.ATACpeak.95285	HSPB8	HSPB8	intron		ENST00000676244.1, ENST00000281938.7, ENST00000674542.1, ENST00000676071.1, ENST00000674715.1, ENST00000542496.1, ENST00000674763.1, ENST00000675110.1, ENST00000675211.1	intron	2.58874e-20	1.7134	0.051	0.016	3.57228e-15	UP_aPT	NP	UP_aPT	0.507936369490723	2.45081281890998e-128	UP_aPT	0.221840638538576	1.13952362065559e-10	FALSE	TRUE	FALSE	TRUE	FALSE	none	2357	111691	10097	0.952894	31.1015	1.41139e-52	3.43647e-50	0.924535	24.0161	7.58454e-43	8.26591e-42	0.674565	1.42264e-14	7.44576e-14	70.1007
	HSPB8	USF2	chr12-119188740-119189332	PT.ATACpeak.95285	HSPB8	LOC105370026	intron		ENST00000541798.1, ENST00000674852.1, ENST00000675573.1	intron	2.58874e-20	1.7134	0.051	0.016	3.57228e-15	UP_aPT	NP	UP_aPT	0.507936369490723	2.45081281890998e-128	NO_DE	NO_DE	NO_DE	FALSE	TRUE	FALSE	TRUE	FALSE	none	2357	111691	10097	0.952894	31.1015	1.41139e-52	3.43647e-50	0.900025	20.4428	4.01711e-37	2.86049e-36	0.427595	9.11316e-06	2.37675e-05	39.1383
	HSPB8	MYC	chr12-119188740-119189332	PT.ATACpeak.95285	HSPB8	HSPB8	intron		ENST00000676244.1, ENST00000281938.7, ENST00000674542.1, ENST00000676071.1, ENST00000674715.1, ENST00000542496.1, ENST00000674763.1, ENST00000675110.1, ENST00000675211.1	intron	2.58874e-20	1.7134	0.051	0.016	3.57228e-15	UP_aPT	NP	UP_aPT	0.507936369490723	2.45081281890998e-128	NO_DE	NO_DE	NO_DE	FALSE	TRUE	FALSE	TRUE	FALSE	none	2357	111691	10097	0.952894	31.1015	1.41139e-52	3.43647e-50	0.195929	1.97793	0.0507446	0.0562572	0.585862	1.52254e-10	6.07844e-10	94.0201
	HSPB8	TGIF1	chr12-119188740-119189332	PT.ATACpeak.95285	HSPB8	HSPB8	intron		ENST00000676244.1, ENST00000281938.7, ENST00000674542.1, ENST00000676071.1, ENST00000674715.1, ENST00000542496.1, ENST00000674763.1, ENST00000675110.1, ENST00000675211.1	intron	2.58874e-20	1.7134	0.051	0.016	3.57228e-15	UP_aPT	NP	UP_aPT	0.507936369490723	2.45081281890998e-128	UP_aPT	0.152529690508495	1.09302613172555e-07	FALSE	TRUE	FALSE	TRUE	FALSE	none	2357	111691	10097	0.952894	31.1015	1.41139e-52	3.43647e-50	0.860638	16.7313	1.7595e-30	8.00365e-30	0.320433	0.00115328	0.00225019	57.0779
	HSPB8	MEOX2	chr12-119188740-119189332	PT.ATACpeak.95285	HSPB8	LOC105370026	intron		ENST00000541798.1, ENST00000674852.1, ENST00000675573.1	intron	2.58874e-20	1.7134	0.051	0.016	3.57228e-15	UP_aPT	NP	UP_aPT	0.507936369490723	2.45081281890998e-128	NO_DE	NO_DE	NO_DE	FALSE	TRUE	FALSE	TRUE	FALSE	none	2357	111691	10097	0.952894	31.1015	1.41139e-52	3.43647e-50	0.934052	25.8909	1.29461e-45	1.75725e-44	0.483977	3.37218e-07	1.0356e-06	92.2926
	HSPB8	STAT3	chr12-119188740-119189332	PT.ATACpeak.95285	HSPB8	HSPB8	intron		ENST00000676244.1, ENST00000281938.7, ENST00000674542.1, ENST00000676071.1, ENST00000674715.1, ENST00000542496.1, ENST00000674763.1, ENST00000675110.1, ENST00000675211.1	intron	2.58874e-20	1.7134	0.051	0.016	3.57228e-15	UP_aPT	NP	UP_aPT	0.507936369490723	2.45081281890998e-128	UP_aPT	0.569003677073764	5.59342212765026e-63	FALSE	TRUE	FALSE	TRUE	FALSE	none	2357	111691	10097	0.952894	31.1015	1.41139e-52	3.43647e-50	0.869473	17.4245	8.87271e-32	4.38281e-31	0.760319	4.54068e-20	3.36659e-19	39.404
	HSPB8	RFX5	chr12-119188740-119189332	PT.ATACpeak.95285	HSPB8	LOC105370026	intron		ENST00000541798.1, ENST00000674852.1, ENST00000675573.1	intron	2.58874e-20	1.7134	0.051	0.016	3.57228e-15	UP_aPT	NP	UP_aPT	0.507936369490723	2.45081281890998e-128	NO_DE	NO_DE	NO_DE	FALSE	TRUE	FALSE	TRUE	FALSE	none	2357	111691	10097	0.952894	31.1015	1.41139e-52	3.43647e-50	0.875737	17.9569	9.32546e-33	4.91245e-32	0.432899	6.84859e-06	1.81348e-05	79.4027
	HSPB8	EOMES	chr12-119188740-119189332	PT.ATACpeak.95285	HSPB8	LOC105370026	intron		ENST00000541798.1, ENST00000674852.1, ENST00000675573.1	intron	2.58874e-20	1.7134	0.051	0.016	3.57228e-15	UP_aPT	NP	UP_aPT	0.507936369490723	2.45081281890998e-128	NO_DE	NO_DE	NO_DE	FALSE	TRUE	FALSE	TRUE	FALSE	none	2357	111691	10097	0.952894	31.1015	1.41139e-52	3.43647e-50	0.451906	5.01493	2.3632e-06	3.21225e-06	0.459116	1.5517e-06	4.40073e-06	55.6161
	HSPB8	MEF2C	chr12-119188740-119189332	PT.ATACpeak.95285	HSPB8	HSPB8	intron		ENST00000676244.1, ENST00000281938.7, ENST00000674542.1, ENST00000676071.1, ENST00000674715.1, ENST00000542496.1, ENST00000674763.1, ENST00000675110.1, ENST00000675211.1	intron	2.58874e-20	1.7134	0.051	0.016	3.57228e-15	UP_aPT	NP	UP_aPT	0.507936369490723	2.45081281890998e-128	NO_DE	NO_DE	NO_DE	FALSE	TRUE	FALSE	TRUE	FALSE	none	2357	111691	10097	0.952894	31.1015	1.41139e-52	3.43647e-50	0.893045	19.6474	9.22697e-36	5.95681e-35	0.506847	7.41413e-08	2.40496e-07	87.7745
	HSPB8	SRF	chr12-119188740-119189332	PT.ATACpeak.95285	HSPB8	HSPB8	intron		ENST00000676244.1, ENST00000281938.7, ENST00000674542.1, ENST00000676071.1, ENST00000674715.1, ENST00000542496.1, ENST00000674763.1, ENST00000675110.1, ENST00000675211.1	intron	2.58874e-20	1.7134	0.051	0.016	3.57228e-15	UP_aPT	NP	UP_aPT	0.507936369490723	2.45081281890998e-128	NO_DE	NO_DE	NO_DE	FALSE	TRUE	FALSE	TRUE	FALSE	none	2357	111691	10097	0.952894	31.1015	1.41139e-52	3.43647e-50	0.934581	26.0066	8.83826e-46	1.21712e-44	0.779044	1.38369e-21	1.1399e-20	69.1705
	HSPB8	NR1I2	chr12-119188740-119189332	PT.ATACpeak.95285	HSPB8	HSPB8	intron		ENST00000676244.1, ENST00000281938.7, ENST00000674542.1, ENST00000676071.1, ENST00000674715.1, ENST00000542496.1, ENST00000674763.1, ENST00000675110.1, ENST00000675211.1	intron	2.58874e-20	1.7134	0.051	0.016	3.57228e-15	UP_aPT	NP	UP_aPT	0.507936369490723	2.45081281890998e-128	NO_DE	NO_DE	NO_DE	FALSE	TRUE	FALSE	TRUE	FALSE	none	2357	111691	10097	0.952894	31.1015	1.41139e-52	3.43647e-50	-0.506088	-5.80884	7.81005e-08	1.13167e-07	0.388695	6.4309e-05	0.00015452	19.2054
	HSPB8	NKX2-2	chr12-119188740-119189332	PT.ATACpeak.95285	HSPB8	HSPB8	intron		ENST00000676244.1, ENST00000281938.7, ENST00000674542.1, ENST00000676071.1, ENST00000674715.1, ENST00000542496.1, ENST00000674763.1, ENST00000675110.1, ENST00000675211.1	intron	2.58874e-20	1.7134	0.051	0.016	3.57228e-15	UP_aPT	NP	UP_aPT	0.507936369490723	2.45081281890998e-128	NO_DE	NO_DE	NO_DE	FALSE	TRUE	FALSE	TRUE	FALSE	none	2357	111691	10097	0.952894	31.1015	1.41139e-52	3.43647e-50	0.100442	0.999382	0.320071	0.33654	0.388202	6.58218e-05	0.000157426	17.6107
	HSPB8	NR3C1	chr12-119188740-119189332	PT.ATACpeak.95285	HSPB8	LOC105370026	intron		ENST00000541798.1, ENST00000674852.1, ENST00000675573.1	intron	2.58874e-20	1.7134	0.051	0.016	3.57228e-15	UP_aPT	NP	UP_aPT	0.507936369490723	2.45081281890998e-128	NO_DE	none	none	FALSE	TRUE	FALSE	TRUE	FALSE	none	2357	111691	10097	0.952894	31.1015	1.41139e-52	3.43647e-50	0.109226	1.08779	0.279354	0.295098	0.684664	4.01788e-15	2.26661e-14	2.06309
	HSPB8	POU2F3	chr12-119188740-119189332	PT.ATACpeak.95285	HSPB8	LOC105370026	intron		ENST00000541798.1, ENST00000674852.1, ENST00000675573.1	intron	2.58874e-20	1.7134	0.051	0.016	3.57228e-15	UP_aPT	NP	UP_aPT	0.507936369490723	2.45081281890998e-128	NO_DE	NO_DE	NO_DE	FALSE	TRUE	FALSE	TRUE	FALSE	none	2357	111691	10097	0.952894	31.1015	1.41139e-52	3.43647e-50	0.407455	4.41687	2.5832e-05	3.35515e-05	0.351599	0.000334475	0.000699971	91.894
	HSPB8	ZNF148	chr12-119188740-119189332	PT.ATACpeak.95285	HSPB8	LOC105370026	intron		ENST00000541798.1, ENST00000674852.1, ENST00000675573.1	intron	2.58874e-20	1.7134	0.051	0.016	3.57228e-15	UP_aPT	NP	UP_aPT	0.507936369490723	2.45081281890998e-128	NO_DE	none	none	FALSE	TRUE	FALSE	TRUE	FALSE	none	2357	111691	10097	0.952894	31.1015	1.41139e-52	3.43647e-50	0.972627	41.4357	6.35488e-64	5.45441e-62	0.500461	1.14446e-07	3.64403e-07	65.3168
	HSPB8	HOXB3	chr12-119188740-119189332	PT.ATACpeak.95285	HSPB8	LOC105370026	intron		ENST00000541798.1, ENST00000674852.1, ENST00000675573.1	intron	2.58874e-20	1.7134	0.051	0.016	3.57228e-15	UP_aPT	NP	UP_aPT	0.507936369490723	2.45081281890998e-128	NO_DE	NO_DE	NO_DE	FALSE	TRUE	FALSE	TRUE	FALSE	none	2357	111691	10097	0.952894	31.1015	1.41139e-52	3.43647e-50	0.824757	14.4383	5.29986e-26	1.84728e-25	0.627444	2.84036e-12	1.28187e-11	98.4054
	HSPB8	IRF7	chr12-119188740-119189332	PT.ATACpeak.95285	HSPB8	LOC105370026	intron		ENST00000541798.1, ENST00000674852.1, ENST00000675573.1	intron	2.58874e-20	1.7134	0.051	0.016	3.57228e-15	UP_aPT	NP	UP_aPT	0.507936369490723	2.45081281890998e-128	NO_DE	NO_DE	NO_DE	FALSE	TRUE	FALSE	TRUE	FALSE	none	2357	111691	10097	0.952894	31.1015	1.41139e-52	3.43647e-50	0.962821	35.2833	1.64855e-57	6.74901e-56	0.442525	4.0277e-06	1.0831e-05	62.1275
	HSPB8	KLF5	chr12-119188740-119189332	PT.ATACpeak.95285	HSPB8	HSPB8	intron		ENST00000676244.1, ENST00000281938.7, ENST00000674542.1, ENST00000676071.1, ENST00000674715.1, ENST00000542496.1, ENST00000674763.1, ENST00000675110.1, ENST00000675211.1	intron	2.58874e-20	1.7134	0.051	0.016	3.57228e-15	UP_aPT	NP	UP_aPT	0.507936369490723	2.45081281890998e-128	UP_aPT	0.281529972497685	2.63454613272542e-60	FALSE	TRUE	FALSE	TRUE	FALSE	none	2357	111691	10097	0.952894	31.1015	1.41139e-52	3.43647e-50	0.951426	30.592	6.13195e-52	1.44723e-50	0.912049	1.01308e-39	2.62893e-38	66.3799
	HSPB8	IRF8	chr12-119188740-119189332	PT.ATACpeak.95285	HSPB8	LOC105370026	intron		ENST00000541798.1, ENST00000674852.1, ENST00000675573.1	intron	2.58874e-20	1.7134	0.051	0.016	3.57228e-15	UP_aPT	NP	UP_aPT	0.507936369490723	2.45081281890998e-128	NO_DE	NO_DE	NO_DE	FALSE	TRUE	FALSE	TRUE	FALSE	none	2357	111691	10097	0.952894	31.1015	1.41139e-52	3.43647e-50	0.944755	28.5333	2.85908e-49	5.28682e-48	0.983206	3.27645e-74	8.50238e-72	61.8617
	HSPB8	FOXA3	chr12-119188740-119189332	PT.ATACpeak.95285	HSPB8	LOC105370026	intron		ENST00000541798.1, ENST00000674852.1, ENST00000675573.1	intron	2.58874e-20	1.7134	0.051	0.016	3.57228e-15	UP_aPT	NP	UP_aPT	0.507936369490723	2.45081281890998e-128	NO_DE	NO_DE	NO_DE	FALSE	TRUE	FALSE	TRUE	FALSE	none	2357	111691	10097	0.952894	31.1015	1.41139e-52	3.43647e-50	0.838328	15.2229	1.44492e-27	5.50384e-27	0.590141	1.03735e-10	4.20611e-10	52.1611
	HSPB8	VDR	chr12-119188740-119189332	PT.ATACpeak.95285	HSPB8	LOC105370026	intron		ENST00000541798.1, ENST00000674852.1, ENST00000675573.1	intron	2.58874e-20	1.7134	0.051	0.016	3.57228e-15	UP_aPT	NP	UP_aPT	0.507936369490723	2.45081281890998e-128	UP_PT	-0.734201257488775	1.99207194372959e-75	FALSE	TRUE	FALSE	TRUE	FALSE	none	2357	111691	10097	0.952894	31.1015	1.41139e-52	3.43647e-50	-0.516748	-5.97514	3.71543e-08	5.45779e-08	0.794247	6.2657e-23	5.70508e-22	14.4215
	HSPB8	PKNOX2	chr12-119188740-119189332	PT.ATACpeak.95285	HSPB8	HSPB8	intron		ENST00000676244.1, ENST00000281938.7, ENST00000674542.1, ENST00000676071.1, ENST00000674715.1, ENST00000542496.1, ENST00000674763.1, ENST00000675110.1, ENST00000675211.1	intron	2.58874e-20	1.7134	0.051	0.016	3.57228e-15	UP_aPT	NP	UP_aPT	0.507936369490723	2.45081281890998e-128	NO_DE	NO_DE	NO_DE	FALSE	TRUE	FALSE	TRUE	FALSE	none	2357	111691	10097	0.952894	31.1015	1.41139e-52	3.43647e-50	0.312829	3.2605	0.00153019	0.00183552	0.383673	8.13439e-05	0.000191029	58.5396
	HSPB8	HNF4A	chr12-119188740-119189332	PT.ATACpeak.95285	HSPB8	LOC105370026	intron		ENST00000541798.1, ENST00000674852.1, ENST00000675573.1	intron	2.58874e-20	1.7134	0.051	0.016	3.57228e-15	UP_aPT	NP	UP_aPT	0.507936369490723	2.45081281890998e-128	UP_PT	-0.987309128108451	4.17801251956901e-175	FALSE	TRUE	FALSE	TRUE	FALSE	none	2357	111691	10097	0.952894	31.1015	1.41139e-52	3.43647e-50	-0.933875	-25.8526	1.46982e-45	1.98507e-44	0.963404	7.7005e-58	5.70937e-56	30.7664
	HSPB8	ESRRB	chr12-119188740-119189332	PT.ATACpeak.95285	HSPB8	HSPB8	intron		ENST00000676244.1, ENST00000281938.7, ENST00000674542.1, ENST00000676071.1, ENST00000674715.1, ENST00000542496.1, ENST00000674763.1, ENST00000675110.1, ENST00000675211.1	intron	2.58874e-20	1.7134	0.051	0.016	3.57228e-15	UP_aPT	NP	UP_aPT	0.507936369490723	2.45081281890998e-128	NO_DE	NO_DE	NO_DE	FALSE	TRUE	FALSE	TRUE	FALSE	none	2357	111691	10097	0.952894	31.1015	1.41139e-52	3.43647e-50	-0.644785	-8.3508	4.50086e-13	8.17991e-13	0.722925	2.02574e-17	1.3142e-16	23.1919
	HSPB8	ATOH7	chr12-119188740-119189332	PT.ATACpeak.95285	HSPB8	LOC105370026	intron		ENST00000541798.1, ENST00000674852.1, ENST00000675573.1	intron	2.58874e-20	1.7134	0.051	0.016	3.57228e-15	UP_aPT	NP	UP_aPT	0.507936369490723	2.45081281890998e-128	NO_DE	NO_DE	NO_DE	FALSE	TRUE	FALSE	TRUE	FALSE	none	2357	111691	10097	0.952894	31.1015	1.41139e-52	3.43647e-50	-0.333121	-3.49749	0.000707657	0.000862415	0.445476	3.41155e-06	9.31893e-06	5.91678
	HSPB8	KLF5	chr12-119188740-119189332	PT.ATACpeak.95285	HSPB8	LOC105370026	intron		ENST00000541798.1, ENST00000674852.1, ENST00000675573.1	intron	2.58874e-20	1.7134	0.051	0.016	3.57228e-15	UP_aPT	NP	UP_aPT	0.507936369490723	2.45081281890998e-128	UP_aPT	0.281529972497685	2.63454613272542e-60	FALSE	TRUE	FALSE	TRUE	FALSE	none	2357	111691	10097	0.952894	31.1015	1.41139e-52	3.43647e-50	0.951426	30.592	6.13195e-52	1.44723e-50	0.912049	1.01308e-39	2.62893e-38	66.3799
	HSPB8	MEF2A	chr12-119188740-119189332	PT.ATACpeak.95285	HSPB8	LOC105370026	intron		ENST00000541798.1, ENST00000674852.1, ENST00000675573.1	intron	2.58874e-20	1.7134	0.051	0.016	3.57228e-15	UP_aPT	NP	UP_aPT	0.507936369490723	2.45081281890998e-128	UP_aPT	0.905956248650444	3.77264945360741e-105	FALSE	TRUE	FALSE	TRUE	FALSE	none	2357	111691	10097	0.952894	31.1015	1.41139e-52	3.43647e-50	0.915192	22.4803	1.839e-40	1.67225e-39	0.873038	2.49785e-32	3.92843e-31	86.8443
	HSPB8	ZIC4	chr12-119188740-119189332	PT.ATACpeak.95285	HSPB8	HSPB8	intron		ENST00000676244.1, ENST00000281938.7, ENST00000674542.1, ENST00000676071.1, ENST00000674715.1, ENST00000542496.1, ENST00000674763.1, ENST00000675110.1, ENST00000675211.1	intron	2.58874e-20	1.7134	0.051	0.016	3.57228e-15	UP_aPT	NP	UP_aPT	0.507936369490723	2.45081281890998e-128	NO_DE	NO_DE	NO_DE	FALSE	TRUE	FALSE	TRUE	FALSE	none	2357	111691	10097	0.952894	31.1015	1.41139e-52	3.43647e-50	0.906065	21.1977	2.19999e-38	1.71283e-37	0.570912	5.5756e-10	2.11222e-09	35.2846
	HSPB8	MAZ	chr12-119188740-119189332	PT.ATACpeak.95285	HSPB8	LOC105370026	intron		ENST00000541798.1, ENST00000674852.1, ENST00000675573.1	intron	2.58874e-20	1.7134	0.051	0.016	3.57228e-15	UP_aPT	NP	UP_aPT	0.507936369490723	2.45081281890998e-128	NO_DE	NO_DE	NO_DE	FALSE	TRUE	FALSE	TRUE	FALSE	none	2357	111691	10097	0.952894	31.1015	1.41139e-52	3.43647e-50	0.963111	35.4296	1.13149e-57	4.71372e-56	0.866714	2.30759e-31	3.42182e-30	67.0443
	HSPB8	IRF1	chr12-119188740-119189332	PT.ATACpeak.95285	HSPB8	HSPB8	intron		ENST00000676244.1, ENST00000281938.7, ENST00000674542.1, ENST00000676071.1, ENST00000674715.1, ENST00000542496.1, ENST00000674763.1, ENST00000675110.1, ENST00000675211.1	intron	2.58874e-20	1.7134	0.051	0.016	3.57228e-15	UP_aPT	NP	UP_aPT	0.507936369490723	2.45081281890998e-128	NO_DE	NO_DE	NO_DE	FALSE	TRUE	FALSE	TRUE	FALSE	none	2357	111691	10097	0.952894	31.1015	1.41139e-52	3.43647e-50	0.959657	33.7872	8.36377e-56	2.85962e-54	0.841229	6.40551e-28	7.91538e-27	46.9785
	HSPB8	RUNX2	chr12-119188740-119189332	PT.ATACpeak.95285	HSPB8	HSPB8	intron		ENST00000676244.1, ENST00000281938.7, ENST00000674542.1, ENST00000676071.1, ENST00000674715.1, ENST00000542496.1, ENST00000674763.1, ENST00000675110.1, ENST00000675211.1	intron	2.58874e-20	1.7134	0.051	0.016	3.57228e-15	UP_aPT	NP	UP_aPT	0.507936369490723	2.45081281890998e-128	UP_aPT	0.222333260987639	4.22259237915313e-15	FALSE	TRUE	FALSE	TRUE	FALSE	none	2357	111691	10097	0.952894	31.1015	1.41139e-52	3.43647e-50	0.933132	25.693	2.49613e-45	3.30917e-44	0.648393	3.02258e-13	1.45252e-12	54.1544
	HSPB8	CREB1	chr12-119188740-119189332	PT.ATACpeak.95285	HSPB8	LOC105370026	intron		ENST00000541798.1, ENST00000674852.1, ENST00000675573.1	intron	2.58874e-20	1.7134	0.051	0.016	3.57228e-15	UP_aPT	NP	UP_aPT	0.507936369490723	2.45081281890998e-128	UP_aPT	0.151349886967739	0.00642003827789935	FALSE	TRUE	FALSE	TRUE	FALSE	none	2357	111691	10097	0.952894	31.1015	1.41139e-52	3.43647e-50	0.889609	19.2824	3.98816e-35	2.46172e-34	0.794014	6.58195e-23	5.88971e-22	60.4
	HSPB8	HOXA2	chr12-119188740-119189332	PT.ATACpeak.95285	HSPB8	HSPB8	intron		ENST00000676244.1, ENST00000281938.7, ENST00000674542.1, ENST00000676071.1, ENST00000674715.1, ENST00000542496.1, ENST00000674763.1, ENST00000675110.1, ENST00000675211.1	intron	2.58874e-20	1.7134	0.051	0.016	3.57228e-15	UP_aPT	NP	UP_aPT	0.507936369490723	2.45081281890998e-128	NO_DE	NO_DE	NO_DE	FALSE	TRUE	FALSE	TRUE	FALSE	none	2357	111691	10097	0.952894	31.1015	1.41139e-52	3.43647e-50	0.764483	11.7398	2.14875e-20	5.52226e-20	0.368054	0.000164951	0.00037384	99.6013
	HSPB8	NFAT5	chr12-119188740-119189332	PT.ATACpeak.95285	HSPB8	HSPB8	intron		ENST00000676244.1, ENST00000281938.7, ENST00000674542.1, ENST00000676071.1, ENST00000674715.1, ENST00000542496.1, ENST00000674763.1, ENST00000675110.1, ENST00000675211.1	intron	2.58874e-20	1.7134	0.051	0.016	3.57228e-15	UP_aPT	NP	UP_aPT	0.507936369490723	2.45081281890998e-128	UP_aPT	0.816578002526804	1.76129021070641e-96	FALSE	TRUE	FALSE	TRUE	FALSE	none	2357	111691	10097	0.952894	31.1015	1.41139e-52	3.43647e-50	0.928084	24.6732	7.8082e-44	9.18329e-43	0.951917	3.76834e-52	1.77797e-50	49.7691
	HSPB8	EOMES	chr12-119188740-119189332	PT.ATACpeak.95285	HSPB8	HSPB8	intron		ENST00000676244.1, ENST00000281938.7, ENST00000674542.1, ENST00000676071.1, ENST00000674715.1, ENST00000542496.1, ENST00000674763.1, ENST00000675110.1, ENST00000675211.1	intron	2.58874e-20	1.7134	0.051	0.016	3.57228e-15	UP_aPT	NP	UP_aPT	0.507936369490723	2.45081281890998e-128	NO_DE	NO_DE	NO_DE	FALSE	TRUE	FALSE	TRUE	FALSE	none	2357	111691	10097	0.952894	31.1015	1.41139e-52	3.43647e-50	0.451906	5.01493	2.3632e-06	3.21225e-06	0.459116	1.5517e-06	4.40073e-06	55.6161
	HSPB8	HEY1	chr12-119188740-119189332	PT.ATACpeak.95285	HSPB8	HSPB8	intron		ENST00000676244.1, ENST00000281938.7, ENST00000674542.1, ENST00000676071.1, ENST00000674715.1, ENST00000542496.1, ENST00000674763.1, ENST00000675110.1, ENST00000675211.1	intron	2.58874e-20	1.7134	0.051	0.016	3.57228e-15	UP_aPT	NP	UP_aPT	0.507936369490723	2.45081281890998e-128	NO_DE	NO_DE	NO_DE	FALSE	TRUE	FALSE	TRUE	FALSE	none	2357	111691	10097	0.952894	31.1015	1.41139e-52	3.43647e-50	0.470939	5.28479	7.6219e-07	1.0582e-06	0.380648	9.3544e-05	0.000216738	90.698
	HSPB8	MAF	chr12-119188740-119189332	PT.ATACpeak.95285	HSPB8	LOC105370026	intron		ENST00000541798.1, ENST00000674852.1, ENST00000675573.1	intron	2.58874e-20	1.7134	0.051	0.016	3.57228e-15	UP_aPT	NP	UP_aPT	0.507936369490723	2.45081281890998e-128	UP_PT	-0.975710953635616	4.52774510664514e-166	FALSE	TRUE	FALSE	TRUE	FALSE	none	2357	111691	10097	0.952894	31.1015	1.41139e-52	3.43647e-50	0.0846535	0.841046	0.402369	0.419668	0.535028	9.77756e-09	3.42875e-08	1.39866
	HSPB8	HOXC11	chr12-119188740-119189332	PT.ATACpeak.95285	HSPB8	LOC105370026	intron		ENST00000541798.1, ENST00000674852.1, ENST00000675573.1	intron	2.58874e-20	1.7134	0.051	0.016	3.57228e-15	UP_aPT	NP	UP_aPT	0.507936369490723	2.45081281890998e-128	NO_DE	NO_DE	NO_DE	FALSE	TRUE	FALSE	TRUE	FALSE	none	2357	111691	10097	0.952894	31.1015	1.41139e-52	3.43647e-50	0.970353	39.7446	3.00599e-62	2.08642e-60	0.329521	0.000814552	0.00162597	83.5221
	HSPB8	HOXD9	chr12-119188740-119189332	PT.ATACpeak.95285	HSPB8	HSPB8	intron		ENST00000676244.1, ENST00000281938.7, ENST00000674542.1, ENST00000676071.1, ENST00000674715.1, ENST00000542496.1, ENST00000674763.1, ENST00000675110.1, ENST00000675211.1	intron	2.58874e-20	1.7134	0.051	0.016	3.57228e-15	UP_aPT	NP	UP_aPT	0.507936369490723	2.45081281890998e-128	NO_DE	NO_DE	NO_DE	FALSE	TRUE	FALSE	TRUE	FALSE	none	2357	111691	10097	0.952894	31.1015	1.41139e-52	3.43647e-50	0.852324	16.1326	2.4392e-29	1.03259e-28	0.314401	0.0014442	0.0027864	95.8805
	HSPB8	EGR3	chr12-119188740-119189332	PT.ATACpeak.95285	HSPB8	LOC105370026	intron		ENST00000541798.1, ENST00000674852.1, ENST00000675573.1	intron	2.58874e-20	1.7134	0.051	0.016	3.57228e-15	UP_aPT	NP	UP_aPT	0.507936369490723	2.45081281890998e-128	NO_DE	NO_DE	NO_DE	FALSE	TRUE	FALSE	TRUE	FALSE	none	2357	111691	10097	0.952894	31.1015	1.41139e-52	3.43647e-50	0.949119	29.8358	5.63177e-51	1.21509e-49	0.678277	8.99115e-15	4.86084e-14	62.9248
	HSPB8	TFCP2	chr12-119188740-119189332	PT.ATACpeak.95285	HSPB8	LOC105370026	intron		ENST00000541798.1, ENST00000674852.1, ENST00000675573.1	intron	2.58874e-20	1.7134	0.051	0.016	3.57228e-15	UP_aPT	NP	UP_aPT	0.507936369490723	2.45081281890998e-128	UP_aPT	0.181757715996706	0.00561199826965179	FALSE	TRUE	FALSE	TRUE	FALSE	none	2357	111691	10097	0.952894	31.1015	1.41139e-52	3.43647e-50	0.928175	24.6907	7.35314e-44	8.66949e-43	0.707503	1.89196e-16	1.16896e-15	84.4523
	HSPB8	ETS2	chr12-119188740-119189332	PT.ATACpeak.95285	HSPB8	LOC105370026	intron		ENST00000541798.1, ENST00000674852.1, ENST00000675573.1	intron	2.58874e-20	1.7134	0.051	0.016	3.57228e-15	UP_aPT	NP	UP_aPT	0.507936369490723	2.45081281890998e-128	UP_aPT	0.325667627452835	4.34062820795977e-27	FALSE	TRUE	FALSE	TRUE	FALSE	none	2357	111691	10097	0.952894	31.1015	1.41139e-52	3.43647e-50	0.882441	18.5699	7.28226e-34	4.13258e-33	0.6923	1.49268e-15	8.51317e-15	77.5423
	HSPB8	ZNF148	chr12-119188740-119189332	PT.ATACpeak.95285	HSPB8	HSPB8	intron		ENST00000676244.1, ENST00000281938.7, ENST00000674542.1, ENST00000676071.1, ENST00000674715.1, ENST00000542496.1, ENST00000674763.1, ENST00000675110.1, ENST00000675211.1	intron	2.58874e-20	1.7134	0.051	0.016	3.57228e-15	UP_aPT	NP	UP_aPT	0.507936369490723	2.45081281890998e-128	NO_DE	none	none	FALSE	TRUE	FALSE	TRUE	FALSE	none	2357	111691	10097	0.952894	31.1015	1.41139e-52	3.43647e-50	0.972627	41.4357	6.35488e-64	5.45441e-62	0.500461	1.14446e-07	3.64403e-07	65.3168
	HSPB8	IRF6	chr12-119188740-119189332	PT.ATACpeak.95285	HSPB8	HSPB8	intron		ENST00000676244.1, ENST00000281938.7, ENST00000674542.1, ENST00000676071.1, ENST00000674715.1, ENST00000542496.1, ENST00000674763.1, ENST00000675110.1, ENST00000675211.1	intron	2.58874e-20	1.7134	0.051	0.016	3.57228e-15	UP_aPT	NP	UP_aPT	0.507936369490723	2.45081281890998e-128	NO_DE	NO_DE	NO_DE	FALSE	TRUE	FALSE	TRUE	FALSE	none	2357	111691	10097	0.952894	31.1015	1.41139e-52	3.43647e-50	0.912237	22.0442	9.16226e-40	7.89931e-39	0.954928	1.7051e-53	9.83273e-52	65.8483
	HSPB8	ATF3	chr12-119188740-119189332	PT.ATACpeak.95285	HSPB8	HSPB8	intron		ENST00000676244.1, ENST00000281938.7, ENST00000674542.1, ENST00000676071.1, ENST00000674715.1, ENST00000542496.1, ENST00000674763.1, ENST00000675110.1, ENST00000675211.1	intron	2.58874e-20	1.7134	0.051	0.016	3.57228e-15	UP_aPT	NP	UP_aPT	0.507936369490723	2.45081281890998e-128	UP_aPT	0.782048771821176	4.88339641910807e-146	FALSE	TRUE	FALSE	TRUE	FALSE	none	2357	111691	10097	0.952894	31.1015	1.41139e-52	3.43647e-50	0.867998	17.3043	1.48298e-31	7.22105e-31	0.978444	6.00962e-69	6.23799e-67	58.9383
	HSPB8	FOXP1	chr12-119188740-119189332	PT.ATACpeak.95285	HSPB8	LOC105370026	intron		ENST00000541798.1, ENST00000674852.1, ENST00000675573.1	intron	2.58874e-20	1.7134	0.051	0.016	3.57228e-15	UP_aPT	NP	UP_aPT	0.507936369490723	2.45081281890998e-128	UP_aPT	0.388691559302399	1.05723370607433e-14	FALSE	TRUE	FALSE	TRUE	FALSE	none	2357	111691	10097	0.952894	31.1015	1.41139e-52	3.43647e-50	0.840344	15.3472	8.22335e-28	3.17771e-27	0.847231	1.12914e-28	1.46506e-27	51.8953
	HSPB8	HES7	chr12-119188740-119189332	PT.ATACpeak.95285	HSPB8	HSPB8	intron		ENST00000676244.1, ENST00000281938.7, ENST00000674542.1, ENST00000676071.1, ENST00000674715.1, ENST00000542496.1, ENST00000674763.1, ENST00000675110.1, ENST00000675211.1	intron	2.58874e-20	1.7134	0.051	0.016	3.57228e-15	UP_aPT	NP	UP_aPT	0.507936369490723	2.45081281890998e-128	NO_DE	NO_DE	NO_DE	FALSE	TRUE	FALSE	TRUE	FALSE	none	2357	111691	10097	0.952894	31.1015	1.41139e-52	3.43647e-50	0.405656	4.39352	2.82605e-05	3.66439e-05	0.455153	1.95767e-06	5.49206e-06	57.6094
	HSPB8	ZNF140	chr12-119188740-119189332	PT.ATACpeak.95285	HSPB8	LOC105370026	intron		ENST00000541798.1, ENST00000674852.1, ENST00000675573.1	intron	2.58874e-20	1.7134	0.051	0.016	3.57228e-15	UP_aPT	NP	UP_aPT	0.507936369490723	2.45081281890998e-128	NO_DE	none	none	FALSE	TRUE	FALSE	TRUE	FALSE	none	2357	111691	10097	0.952894	31.1015	1.41139e-52	3.43647e-50	0.455599	5.06659	1.90742e-06	2.60296e-06	0.41687	1.60042e-05	4.03212e-05	22.1289
	HSPB8	HOXB7	chr12-119188740-119189332	PT.ATACpeak.95285	HSPB8	LOC105370026	intron		ENST00000541798.1, ENST00000674852.1, ENST00000675573.1	intron	2.58874e-20	1.7134	0.051	0.016	3.57228e-15	UP_aPT	NP	UP_aPT	0.507936369490723	2.45081281890998e-128	NO_DE	NO_DE	NO_DE	FALSE	TRUE	FALSE	TRUE	FALSE	none	2357	111691	10097	0.952894	31.1015	1.41139e-52	3.43647e-50	0.897598	20.1576	1.22517e-36	8.42578e-36	0.412054	2.04814e-05	5.06183e-05	98.2725
	HSPB8	NFAT5	chr12-119188740-119189332	PT.ATACpeak.95285	HSPB8	LOC105370026	intron		ENST00000541798.1, ENST00000674852.1, ENST00000675573.1	intron	2.58874e-20	1.7134	0.051	0.016	3.57228e-15	UP_aPT	NP	UP_aPT	0.507936369490723	2.45081281890998e-128	UP_aPT	0.816578002526804	1.76129021070641e-96	FALSE	TRUE	FALSE	TRUE	FALSE	none	2357	111691	10097	0.952894	31.1015	1.41139e-52	3.43647e-50	0.928084	24.6732	7.8082e-44	9.18329e-43	0.951917	3.76834e-52	1.77797e-50	49.7691
	HSPB8	TEAD2	chr12-119188740-119189332	PT.ATACpeak.95285	HSPB8	LOC105370026	intron		ENST00000541798.1, ENST00000674852.1, ENST00000675573.1	intron	2.58874e-20	1.7134	0.051	0.016	3.57228e-15	UP_aPT	NP	UP_aPT	0.507936369490723	2.45081281890998e-128	NO_DE	NO_DE	NO_DE	FALSE	TRUE	FALSE	TRUE	FALSE	none	2357	111691	10097	0.952894	31.1015	1.41139e-52	3.43647e-50	0.817532	14.0535	3.18682e-25	1.06337e-24	0.53313	1.12725e-08	3.91258e-08	47.1114
	HSPB8	POU2F1	chr12-119188740-119189332	PT.ATACpeak.95285	HSPB8	LOC105370026	intron		ENST00000541798.1, ENST00000674852.1, ENST00000675573.1	intron	2.58874e-20	1.7134	0.051	0.016	3.57228e-15	UP_aPT	NP	UP_aPT	0.507936369490723	2.45081281890998e-128	UP_aPT	0.219110832294126	0.00201882384684148	FALSE	TRUE	FALSE	TRUE	FALSE	none	2357	111691	10097	0.952894	31.1015	1.41139e-52	3.43647e-50	0.429769	4.71183	8.11081e-06	1.07711e-05	0.334695	0.000665077	0.00136433	91.6282
	HSPB8	PKNOX2	chr12-119188740-119189332	PT.ATACpeak.95285	HSPB8	LOC105370026	intron		ENST00000541798.1, ENST00000674852.1, ENST00000675573.1	intron	2.58874e-20	1.7134	0.051	0.016	3.57228e-15	UP_aPT	NP	UP_aPT	0.507936369490723	2.45081281890998e-128	NO_DE	NO_DE	NO_DE	FALSE	TRUE	FALSE	TRUE	FALSE	none	2357	111691	10097	0.952894	31.1015	1.41139e-52	3.43647e-50	0.312829	3.2605	0.00153019	0.00183552	0.383673	8.13439e-05	0.000191029	58.5396
	HSPB8	HOXA4	chr12-119188740-119189332	PT.ATACpeak.95285	HSPB8	HSPB8	intron		ENST00000676244.1, ENST00000281938.7, ENST00000674542.1, ENST00000676071.1, ENST00000674715.1, ENST00000542496.1, ENST00000674763.1, ENST00000675110.1, ENST00000675211.1	intron	2.58874e-20	1.7134	0.051	0.016	3.57228e-15	UP_aPT	NP	UP_aPT	0.507936369490723	2.45081281890998e-128	NO_DE	NO_DE	NO_DE	FALSE	TRUE	FALSE	TRUE	FALSE	none	2357	111691	10097	0.952894	31.1015	1.41139e-52	3.43647e-50	0.964447	36.1271	1.91586e-58	8.6893e-57	0.773337	4.15309e-21	3.26584e-20	80.9973
	HSPB8	ELF4	chr12-119188740-119189332	PT.ATACpeak.95285	HSPB8	HSPB8	intron		ENST00000676244.1, ENST00000281938.7, ENST00000674542.1, ENST00000676071.1, ENST00000674715.1, ENST00000542496.1, ENST00000674763.1, ENST00000675110.1, ENST00000675211.1	intron	2.58874e-20	1.7134	0.051	0.016	3.57228e-15	UP_aPT	NP	UP_aPT	0.507936369490723	2.45081281890998e-128	NO_DE	NO_DE	NO_DE	FALSE	TRUE	FALSE	TRUE	FALSE	none	2357	111691	10097	0.952894	31.1015	1.41139e-52	3.43647e-50	0.854894	16.3126	1.10153e-29	4.76277e-29	0.922614	2.48128e-42	7.5752e-41	75.6819
	HSPB8	HOXA2	chr12-119188740-119189332	PT.ATACpeak.95285	HSPB8	LOC105370026	intron		ENST00000541798.1, ENST00000674852.1, ENST00000675573.1	intron	2.58874e-20	1.7134	0.051	0.016	3.57228e-15	UP_aPT	NP	UP_aPT	0.507936369490723	2.45081281890998e-128	NO_DE	NO_DE	NO_DE	FALSE	TRUE	FALSE	TRUE	FALSE	none	2357	111691	10097	0.952894	31.1015	1.41139e-52	3.43647e-50	0.764483	11.7398	2.14875e-20	5.52226e-20	0.368054	0.000164951	0.00037384	99.6013
	HSPB8	GMEB2	chr12-119188740-119189332	PT.ATACpeak.95285	HSPB8	LOC105370026	intron		ENST00000541798.1, ENST00000674852.1, ENST00000675573.1	intron	2.58874e-20	1.7134	0.051	0.016	3.57228e-15	UP_aPT	NP	UP_aPT	0.507936369490723	2.45081281890998e-128	NO_DE	NO_DE	NO_DE	FALSE	TRUE	FALSE	TRUE	FALSE	none	2357	111691	10097	0.952894	31.1015	1.41139e-52	3.43647e-50	0.857891	16.5282	4.27201e-30	1.89598e-29	0.645399	4.2079e-13	2.00358e-12	65.7154
	HSPB8	FOXK2	chr12-119188740-119189332	PT.ATACpeak.95285	HSPB8	LOC105370026	intron		ENST00000541798.1, ENST00000674852.1, ENST00000675573.1	intron	2.58874e-20	1.7134	0.051	0.016	3.57228e-15	UP_aPT	NP	UP_aPT	0.507936369490723	2.45081281890998e-128	UP_aPT	0.169731160758519	0.000401323587764396	FALSE	TRUE	FALSE	TRUE	FALSE	none	2357	111691	10097	0.952894	31.1015	1.41139e-52	3.43647e-50	0.823185	14.3528	7.88528e-26	2.72291e-25	0.334004	0.000683452	0.0013965	70.2336
	HSPB8	FOS	chr12-119188740-119189332	PT.ATACpeak.95285	HSPB8	LOC105370026	intron		ENST00000541798.1, ENST00000674852.1, ENST00000675573.1	intron	2.58874e-20	1.7134	0.051	0.016	3.57228e-15	UP_aPT	NP	UP_aPT	0.507936369490723	2.45081281890998e-128	UP_aPT	0.251629965981286	3.40553297628579e-09	FALSE	TRUE	FALSE	TRUE	FALSE	none	2357	111691	10097	0.952894	31.1015	1.41139e-52	3.43647e-50	0.906076	21.1992	2.18757e-38	1.70349e-37	0.613477	1.15472e-11	5.03615e-11	45.7826
	HSPB8	THAP11	chr12-119188740-119189332	PT.ATACpeak.95285	HSPB8	LOC105370026	intron		ENST00000541798.1, ENST00000674852.1, ENST00000675573.1	intron	2.58874e-20	1.7134	0.051	0.016	3.57228e-15	UP_aPT	NP	UP_aPT	0.507936369490723	2.45081281890998e-128	NO_DE	NO_DE	NO_DE	FALSE	TRUE	FALSE	TRUE	FALSE	none	2357	111691	10097	0.952894	31.1015	1.41139e-52	3.43647e-50	0.533528	6.24471	1.09416e-08	1.64399e-08	0.345106	0.000437516	0.000908283	10.302
	HSPB8	TBX6	chr12-119188740-119189332	PT.ATACpeak.95285	HSPB8	LOC105370026	intron		ENST00000541798.1, ENST00000674852.1, ENST00000675573.1	intron	2.58874e-20	1.7134	0.051	0.016	3.57228e-15	UP_aPT	NP	UP_aPT	0.507936369490723	2.45081281890998e-128	NO_DE	NO_DE	NO_DE	FALSE	TRUE	FALSE	TRUE	FALSE	none	2357	111691	10097	0.952894	31.1015	1.41139e-52	3.43647e-50	-0.191983	-1.93656	0.0556801	0.0615863	0.382124	8.73941e-05	0.000204313	57.4765
	HSPB8	PLAG1	chr12-119188740-119189332	PT.ATACpeak.95285	HSPB8	HSPB8	intron		ENST00000676244.1, ENST00000281938.7, ENST00000674542.1, ENST00000676071.1, ENST00000674715.1, ENST00000542496.1, ENST00000674763.1, ENST00000675110.1, ENST00000675211.1	intron	2.58874e-20	1.7134	0.051	0.016	3.57228e-15	UP_aPT	NP	UP_aPT	0.507936369490723	2.45081281890998e-128	NO_DE	NO_DE	NO_DE	FALSE	TRUE	FALSE	TRUE	FALSE	none	2357	111691	10097	0.952894	31.1015	1.41139e-52	3.43647e-50	0.903771	20.9031	6.7823e-38	5.095e-37	0.53582	9.21134e-09	3.27444e-08	54.2872
	HSPB8	MYBL1	chr12-119188740-119189332	PT.ATACpeak.95285	HSPB8	HSPB8	intron		ENST00000676244.1, ENST00000281938.7, ENST00000674542.1, ENST00000676071.1, ENST00000674715.1, ENST00000542496.1, ENST00000674763.1, ENST00000675110.1, ENST00000675211.1	intron	2.58874e-20	1.7134	0.051	0.016	3.57228e-15	UP_aPT	NP	UP_aPT	0.507936369490723	2.45081281890998e-128	NO_DE	NO_DE	NO_DE	FALSE	TRUE	FALSE	TRUE	FALSE	none	2357	111691	10097	0.952894	31.1015	1.41139e-52	3.43647e-50	0.752774	11.3206	1.69619e-19	4.16467e-19	0.675939	1.20127e-14	6.4274e-14	88.4389
	HSPB8	TGIF2	chr12-119188740-119189332	PT.ATACpeak.95285	HSPB8	HSPB8	intron		ENST00000676244.1, ENST00000281938.7, ENST00000674542.1, ENST00000676071.1, ENST00000674715.1, ENST00000542496.1, ENST00000674763.1, ENST00000675110.1, ENST00000675211.1	intron	2.58874e-20	1.7134	0.051	0.016	3.57228e-15	UP_aPT	NP	UP_aPT	0.507936369490723	2.45081281890998e-128	NO_DE	none	none	FALSE	TRUE	FALSE	TRUE	FALSE	none	2357	111691	10097	0.952894	31.1015	1.41139e-52	3.43647e-50	0.72776	10.5047	9.74448e-18	2.19448e-17	0.492611	1.92828e-07	6.10229e-07	42.9919
	HSPB8	SREBF2	chr12-119188740-119189332	PT.ATACpeak.95285	HSPB8	HSPB8	intron		ENST00000676244.1, ENST00000281938.7, ENST00000674542.1, ENST00000676071.1, ENST00000674715.1, ENST00000542496.1, ENST00000674763.1, ENST00000675110.1, ENST00000675211.1	intron	2.58874e-20	1.7134	0.051	0.016	3.57228e-15	UP_aPT	NP	UP_aPT	0.507936369490723	2.45081281890998e-128	UP_aPT	0.450446767990593	6.01331650375241e-34	FALSE	TRUE	FALSE	TRUE	FALSE	none	2357	111691	10097	0.952894	31.1015	1.41139e-52	3.43647e-50	0.684212	9.28767	4.25674e-15	8.47083e-15	0.617807	7.53092e-12	3.31233e-11	73.8215
	HSPB8	FOXP2	chr12-119188740-119189332	PT.ATACpeak.95285	HSPB8	HSPB8	intron		ENST00000676244.1, ENST00000281938.7, ENST00000674542.1, ENST00000676071.1, ENST00000674715.1, ENST00000542496.1, ENST00000674763.1, ENST00000675110.1, ENST00000675211.1	intron	2.58874e-20	1.7134	0.051	0.016	3.57228e-15	UP_aPT	NP	UP_aPT	0.507936369490723	2.45081281890998e-128	UP_aPT	0.952988141482173	2.20461082538357e-105	FALSE	TRUE	FALSE	TRUE	FALSE	none	2357	111691	10097	0.952894	31.1015	1.41139e-52	3.43647e-50	0.896	19.9749	2.51508e-36	1.69154e-35	0.747755	3.97119e-19	2.7852e-18	49.5034
	HSPB8	HES1	chr12-119188740-119189332	PT.ATACpeak.95285	HSPB8	LOC105370026	intron		ENST00000541798.1, ENST00000674852.1, ENST00000675573.1	intron	2.58874e-20	1.7134	0.051	0.016	3.57228e-15	UP_aPT	NP	UP_aPT	0.507936369490723	2.45081281890998e-128	UP_aPT	0.221840638538576	1.13952362065559e-10	FALSE	TRUE	FALSE	TRUE	FALSE	none	2357	111691	10097	0.952894	31.1015	1.41139e-52	3.43647e-50	0.924535	24.0161	7.58454e-43	8.26591e-42	0.674565	1.42264e-14	7.44576e-14	70.1007
	HSPB8	ZBTB7A	chr12-119188740-119189332	PT.ATACpeak.95285	HSPB8	HSPB8	intron		ENST00000676244.1, ENST00000281938.7, ENST00000674542.1, ENST00000676071.1, ENST00000674715.1, ENST00000542496.1, ENST00000674763.1, ENST00000675110.1, ENST00000675211.1	intron	2.58874e-20	1.7134	0.051	0.016	3.57228e-15	UP_aPT	NP	UP_aPT	0.507936369490723	2.45081281890998e-128	UP_aPT	0.153424626626463	2.74091062110693e-06	FALSE	TRUE	FALSE	TRUE	FALSE	none	2357	111691	10097	0.952894	31.1015	1.41139e-52	3.43647e-50	0.894087	19.7615	5.8587e-36	3.83702e-35	0.518678	3.23893e-08	1.09156e-07	75.2832
	HSPB8	ELK4	chr12-119188740-119189332	PT.ATACpeak.95285	HSPB8	LOC105370026	intron		ENST00000541798.1, ENST00000674852.1, ENST00000675573.1	intron	2.58874e-20	1.7134	0.051	0.016	3.57228e-15	UP_aPT	NP	UP_aPT	0.507936369490723	2.45081281890998e-128	NO_DE	none	none	FALSE	TRUE	FALSE	TRUE	FALSE	none	2357	111691	10097	0.952894	31.1015	1.41139e-52	3.43647e-50	0.868193	17.3201	1.38611e-31	6.7612e-31	0.410809	2.18169e-05	5.36634e-05	75.1503
	HSPB8	POU6F2	chr12-119188740-119189332	PT.ATACpeak.95285	HSPB8	LOC105370026	intron		ENST00000541798.1, ENST00000674852.1, ENST00000675573.1	intron	2.58874e-20	1.7134	0.051	0.016	3.57228e-15	UP_aPT	NP	UP_aPT	0.507936369490723	2.45081281890998e-128	NO_DE	NO_DE	NO_DE	FALSE	TRUE	FALSE	TRUE	FALSE	none	2357	111691	10097	0.952894	31.1015	1.41139e-52	3.43647e-50	0.880327	18.3714	1.65409e-33	9.1656e-33	0.386793	7.03267e-05	0.000166665	86.1799
	HSPB8	ELF4	chr12-119188740-119189332	PT.ATACpeak.95285	HSPB8	LOC105370026	intron		ENST00000541798.1, ENST00000674852.1, ENST00000675573.1	intron	2.58874e-20	1.7134	0.051	0.016	3.57228e-15	UP_aPT	NP	UP_aPT	0.507936369490723	2.45081281890998e-128	NO_DE	NO_DE	NO_DE	FALSE	TRUE	FALSE	TRUE	FALSE	none	2357	111691	10097	0.952894	31.1015	1.41139e-52	3.43647e-50	0.854894	16.3126	1.10153e-29	4.76277e-29	0.922614	2.48128e-42	7.5752e-41	75.6819
	HSPB8	PKNOX1	chr12-119188740-119189332	PT.ATACpeak.95285	HSPB8	LOC105370026	intron		ENST00000541798.1, ENST00000674852.1, ENST00000675573.1	intron	2.58874e-20	1.7134	0.051	0.016	3.57228e-15	UP_aPT	NP	UP_aPT	0.507936369490723	2.45081281890998e-128	NO_DE	none	none	FALSE	TRUE	FALSE	TRUE	FALSE	none	2357	111691	10097	0.952894	31.1015	1.41139e-52	3.43647e-50	0.780929	12.3768	9.55551e-22	2.6336e-21	0.333602	0.000694375	0.00141326	42.0617
	HSPB8	GLIS3	chr12-119188740-119189332	PT.ATACpeak.95285	HSPB8	LOC105370026	intron		ENST00000541798.1, ENST00000674852.1, ENST00000675573.1	intron	2.58874e-20	1.7134	0.051	0.016	3.57228e-15	UP_aPT	NP	UP_aPT	0.507936369490723	2.45081281890998e-128	UP_aPT	0.899964322730154	5.00346380372188e-142	FALSE	TRUE	FALSE	TRUE	FALSE	none	2357	111691	10097	0.952894	31.1015	1.41139e-52	3.43647e-50	0.875426	17.9295	1.046e-32	5.49233e-32	0.482439	3.71925e-07	1.12882e-06	38.3409
	HSPB8	HOXD9	chr12-119188740-119189332	PT.ATACpeak.95285	HSPB8	LOC105370026	intron		ENST00000541798.1, ENST00000674852.1, ENST00000675573.1	intron	2.58874e-20	1.7134	0.051	0.016	3.57228e-15	UP_aPT	NP	UP_aPT	0.507936369490723	2.45081281890998e-128	NO_DE	NO_DE	NO_DE	FALSE	TRUE	FALSE	TRUE	FALSE	none	2357	111691	10097	0.952894	31.1015	1.41139e-52	3.43647e-50	0.852324	16.1326	2.4392e-29	1.03259e-28	0.314401	0.0014442	0.0027864	95.8805
	HSPB8	FIGLA	chr12-119188740-119189332	PT.ATACpeak.95285	HSPB8	LOC105370026	intron		ENST00000541798.1, ENST00000674852.1, ENST00000675573.1	intron	2.58874e-20	1.7134	0.051	0.016	3.57228e-15	UP_aPT	NP	UP_aPT	0.507936369490723	2.45081281890998e-128	NO_DE	NO_DE	NO_DE	FALSE	TRUE	FALSE	TRUE	FALSE	none	2357	111691	10097	0.952894	31.1015	1.41139e-52	3.43647e-50	-0.872945	-17.715	2.58363e-32	1.32188e-31	0.376256	0.000114305	0.000262496	25.9826
	HSPB8	SOX9	chr12-119188740-119189332	PT.ATACpeak.95285	HSPB8	HSPB8	intron		ENST00000676244.1, ENST00000281938.7, ENST00000674542.1, ENST00000676071.1, ENST00000674715.1, ENST00000542496.1, ENST00000674763.1, ENST00000675110.1, ENST00000675211.1	intron	2.58874e-20	1.7134	0.051	0.016	3.57228e-15	UP_aPT	NP	UP_aPT	0.507936369490723	2.45081281890998e-128	UP_aPT	0.623210035013561	1.91851066693432e-194	FALSE	TRUE	FALSE	TRUE	FALSE	none	2357	111691	10097	0.952894	31.1015	1.41139e-52	3.43647e-50	0.891856	19.5193	1.53949e-35	9.78144e-35	0.70583	2.38999e-16	1.4593e-15	36.6134
	HSPB8	RFX4	chr12-119188740-119189332	PT.ATACpeak.95285	HSPB8	LOC105370026	intron		ENST00000541798.1, ENST00000674852.1, ENST00000675573.1	intron	2.58874e-20	1.7134	0.051	0.016	3.57228e-15	UP_aPT	NP	UP_aPT	0.507936369490723	2.45081281890998e-128	NO_DE	NO_DE	NO_DE	FALSE	TRUE	FALSE	TRUE	FALSE	none	2357	111691	10097	0.952894	31.1015	1.41139e-52	3.43647e-50	0.916281	22.6465	1.0027e-40	9.29361e-40	0.512559	4.99015e-08	1.64961e-07	79.5356
	HSPB8	ZNF684	chr12-119188740-119189332	PT.ATACpeak.95285	HSPB8	LOC105370026	intron		ENST00000541798.1, ENST00000674852.1, ENST00000675573.1	intron	2.58874e-20	1.7134	0.051	0.016	3.57228e-15	UP_aPT	NP	UP_aPT	0.507936369490723	2.45081281890998e-128	UP_PT	-0.210665871389784	2.02793840345423e-17	FALSE	TRUE	FALSE	TRUE	FALSE	none	2357	111691	10097	0.952894	31.1015	1.41139e-52	3.43647e-50	-0.116668	-1.1629	0.247694	0.262687	0.41917	1.42065e-05	3.6143e-05	20.6671
	HSPB8	ELK4	chr12-119188740-119189332	PT.ATACpeak.95285	HSPB8	HSPB8	intron		ENST00000676244.1, ENST00000281938.7, ENST00000674542.1, ENST00000676071.1, ENST00000674715.1, ENST00000542496.1, ENST00000674763.1, ENST00000675110.1, ENST00000675211.1	intron	2.58874e-20	1.7134	0.051	0.016	3.57228e-15	UP_aPT	NP	UP_aPT	0.507936369490723	2.45081281890998e-128	NO_DE	none	none	FALSE	TRUE	FALSE	TRUE	FALSE	none	2357	111691	10097	0.952894	31.1015	1.41139e-52	3.43647e-50	0.868193	17.3201	1.38611e-31	6.7612e-31	0.410809	2.18169e-05	5.36634e-05	75.1503
	HSPB8	EHF	chr12-119188740-119189332	PT.ATACpeak.95285	HSPB8	LOC105370026	intron		ENST00000541798.1, ENST00000674852.1, ENST00000675573.1	intron	2.58874e-20	1.7134	0.051	0.016	3.57228e-15	UP_aPT	NP	UP_aPT	0.507936369490723	2.45081281890998e-128	NO_DE	NO_DE	NO_DE	FALSE	TRUE	FALSE	TRUE	FALSE	none	2357	111691	10097	0.952894	31.1015	1.41139e-52	3.43647e-50	0.891401	19.4707	1.87044e-35	1.18157e-34	0.772813	4.58705e-21	3.501e-20	61.4631
	HSPB8	ZBTB7A	chr12-119188740-119189332	PT.ATACpeak.95285	HSPB8	LOC105370026	intron		ENST00000541798.1, ENST00000674852.1, ENST00000675573.1	intron	2.58874e-20	1.7134	0.051	0.016	3.57228e-15	UP_aPT	NP	UP_aPT	0.507936369490723	2.45081281890998e-128	UP_aPT	0.153424626626463	2.74091062110693e-06	FALSE	TRUE	FALSE	TRUE	FALSE	none	2357	111691	10097	0.952894	31.1015	1.41139e-52	3.43647e-50	0.894087	19.7615	5.8587e-36	3.83702e-35	0.518678	3.23893e-08	1.09156e-07	75.2832
