## Supplemental Table 8 for "The chromatin landscape of healthy and injured cell types in the human kidney" (part 157 of 177)

### Sheet: Sheet1 (continued)
scMEGA aPTxPT-S12 table without filters to adjusted P value < 0.05 for DE gene target or DA peak.
	HSPB8	MEF2C	chr12-119188740-119189332	PT.ATACpeak.95285	HSPB8	LOC105370026	intron		ENST00000541798.1, ENST00000674852.1, ENST00000675573.1	intron	2.58874e-20	1.7134	0.051	0.016	3.57228e-15	UP_aPT	NP	UP_aPT	0.507936369490723	2.45081281890998e-128	NO_DE	NO_DE	NO_DE	FALSE	TRUE	FALSE	TRUE	FALSE	none	2357	111691	10097	0.952894	31.1015	1.41139e-52	3.43647e-50	0.893045	19.6474	9.22697e-36	5.95681e-35	0.506847	7.41413e-08	2.40496e-07	87.7745
	HSPB8	HOXB3	chr12-119188740-119189332	PT.ATACpeak.95285	HSPB8	HSPB8	intron		ENST00000676244.1, ENST00000281938.7, ENST00000674542.1, ENST00000676071.1, ENST00000674715.1, ENST00000542496.1, ENST00000674763.1, ENST00000675110.1, ENST00000675211.1	intron	2.58874e-20	1.7134	0.051	0.016	3.57228e-15	UP_aPT	NP	UP_aPT	0.507936369490723	2.45081281890998e-128	NO_DE	NO_DE	NO_DE	FALSE	TRUE	FALSE	TRUE	FALSE	none	2357	111691	10097	0.952894	31.1015	1.41139e-52	3.43647e-50	0.824757	14.4383	5.29986e-26	1.84728e-25	0.627444	2.84036e-12	1.28187e-11	98.4054
	HSPB8	GRHL1	chr12-119188740-119189332	PT.ATACpeak.95285	HSPB8	HSPB8	intron		ENST00000676244.1, ENST00000281938.7, ENST00000674542.1, ENST00000676071.1, ENST00000674715.1, ENST00000542496.1, ENST00000674763.1, ENST00000675110.1, ENST00000675211.1	intron	2.58874e-20	1.7134	0.051	0.016	3.57228e-15	UP_aPT	NP	UP_aPT	0.507936369490723	2.45081281890998e-128	NO_DE	none	none	FALSE	TRUE	FALSE	TRUE	FALSE	none	2357	111691	10097	0.952894	31.1015	1.41139e-52	3.43647e-50	0.896937	20.0815	1.65221e-36	1.12522e-35	0.531671	1.25682e-08	4.31979e-08	54.0215
	HSPB8	CEBPB	chr12-119188740-119189332	PT.ATACpeak.95285	HSPB8	LOC105370026	intron		ENST00000541798.1, ENST00000674852.1, ENST00000675573.1	intron	2.58874e-20	1.7134	0.051	0.016	3.57228e-15	UP_aPT	NP	UP_aPT	0.507936369490723	2.45081281890998e-128	NO_DE	NO_DE	NO_DE	FALSE	TRUE	FALSE	TRUE	FALSE	none	2357	111691	10097	0.952894	31.1015	1.41139e-52	3.43647e-50	0.920484	23.3184	8.90659e-42	8.93664e-41	0.791952	1.01611e-22	8.64525e-22	36.8792
	HSPB8	HOXA4	chr12-119188740-119189332	PT.ATACpeak.95285	HSPB8	LOC105370026	intron		ENST00000541798.1, ENST00000674852.1, ENST00000675573.1	intron	2.58874e-20	1.7134	0.051	0.016	3.57228e-15	UP_aPT	NP	UP_aPT	0.507936369490723	2.45081281890998e-128	NO_DE	NO_DE	NO_DE	FALSE	TRUE	FALSE	TRUE	FALSE	none	2357	111691	10097	0.952894	31.1015	1.41139e-52	3.43647e-50	0.964447	36.1271	1.91586e-58	8.6893e-57	0.773337	4.15309e-21	3.26584e-20	80.9973
	HSPB8	ONECUT2	chr12-119188740-119189332	PT.ATACpeak.95285	HSPB8	HSPB8	intron		ENST00000676244.1, ENST00000281938.7, ENST00000674542.1, ENST00000676071.1, ENST00000674715.1, ENST00000542496.1, ENST00000674763.1, ENST00000675110.1, ENST00000675211.1	intron	2.58874e-20	1.7134	0.051	0.016	3.57228e-15	UP_aPT	NP	UP_aPT	0.507936369490723	2.45081281890998e-128	NO_DE	NO_DE	NO_DE	FALSE	TRUE	FALSE	TRUE	FALSE	none	2357	111691	10097	0.952894	31.1015	1.41139e-52	3.43647e-50	0.781069	12.3825	9.29411e-22	2.56328e-21	0.352807	0.000317961	0.000673558	99.3356
	HSPB8	GRHL1	chr12-119188740-119189332	PT.ATACpeak.95285	HSPB8	LOC105370026	intron		ENST00000541798.1, ENST00000674852.1, ENST00000675573.1	intron	2.58874e-20	1.7134	0.051	0.016	3.57228e-15	UP_aPT	NP	UP_aPT	0.507936369490723	2.45081281890998e-128	NO_DE	none	none	FALSE	TRUE	FALSE	TRUE	FALSE	none	2357	111691	10097	0.952894	31.1015	1.41139e-52	3.43647e-50	0.896937	20.0815	1.65221e-36	1.12522e-35	0.531671	1.25682e-08	4.31979e-08	54.0215
	HSPB8	GABPA	chr12-119188740-119189332	PT.ATACpeak.95285	HSPB8	LOC105370026	intron		ENST00000541798.1, ENST00000674852.1, ENST00000675573.1	intron	2.58874e-20	1.7134	0.051	0.016	3.57228e-15	UP_aPT	NP	UP_aPT	0.507936369490723	2.45081281890998e-128	NO_DE	none	none	FALSE	TRUE	FALSE	TRUE	FALSE	none	2357	111691	10097	0.952894	31.1015	1.41139e-52	3.43647e-50	0.913419	22.216	4.85423e-40	4.2743e-39	0.669618	2.5956e-14	1.3207e-13	75.549
	HSPB8	HNF1A	chr12-119188740-119189332	PT.ATACpeak.95285	HSPB8	LOC105370026	intron		ENST00000541798.1, ENST00000674852.1, ENST00000675573.1	intron	2.58874e-20	1.7134	0.051	0.016	3.57228e-15	UP_aPT	NP	UP_aPT	0.507936369490723	2.45081281890998e-128	UP_PT	-0.42307758559238	3.39672522794794e-45	FALSE	TRUE	FALSE	TRUE	FALSE	none	2357	111691	10097	0.952894	31.1015	1.41139e-52	3.43647e-50	-0.417287	-4.54561	1.56627e-05	2.05404e-05	0.466794	9.80922e-07	2.8601e-06	25.5839
	HSPB8	ESRRA	chr12-119188740-119189332	PT.ATACpeak.95285	HSPB8	HSPB8	intron		ENST00000676244.1, ENST00000281938.7, ENST00000674542.1, ENST00000676071.1, ENST00000674715.1, ENST00000542496.1, ENST00000674763.1, ENST00000675110.1, ENST00000675211.1	intron	2.58874e-20	1.7134	0.051	0.016	3.57228e-15	UP_aPT	NP	UP_aPT	0.507936369490723	2.45081281890998e-128	NO_DE	none	none	FALSE	TRUE	FALSE	TRUE	FALSE	none	2357	111691	10097	0.952894	31.1015	1.41139e-52	3.43647e-50	-0.783634	-12.4876	5.58083e-22	1.55732e-21	0.683717	4.53352e-15	2.53e-14	32.6268
	HSPB8	NR1I3	chr12-119188740-119189332	PT.ATACpeak.95285	HSPB8	LOC105370026	intron		ENST00000541798.1, ENST00000674852.1, ENST00000675573.1	intron	2.58874e-20	1.7134	0.051	0.016	3.57228e-15	UP_aPT	NP	UP_aPT	0.507936369490723	2.45081281890998e-128	NO_DE	NO_DE	NO_DE	FALSE	TRUE	FALSE	TRUE	FALSE	none	2357	111691	10097	0.952894	31.1015	1.41139e-52	3.43647e-50	-0.84336	-15.5371	3.48837e-28	1.37788e-27	0.354227	0.00029953	0.000637114	13.3584
	HSPB8	REL	chr12-119188740-119189332	PT.ATACpeak.95285	HSPB8	HSPB8	intron		ENST00000676244.1, ENST00000281938.7, ENST00000674542.1, ENST00000676071.1, ENST00000674715.1, ENST00000542496.1, ENST00000674763.1, ENST00000675110.1, ENST00000675211.1	intron	2.58874e-20	1.7134	0.051	0.016	3.57228e-15	UP_aPT	NP	UP_aPT	0.507936369490723	2.45081281890998e-128	UP_aPT	0.222907817043191	2.61227731360457e-09	FALSE	TRUE	FALSE	TRUE	FALSE	none	2357	111691	10097	0.952894	31.1015	1.41139e-52	3.43647e-50	0.881696	18.4994	9.74173e-34	5.48229e-33	0.907631	1.0031e-38	2.47909e-37	60.1342
	HSPB8	ELK3	chr12-119188740-119189332	PT.ATACpeak.95285	HSPB8	HSPB8	intron		ENST00000676244.1, ENST00000281938.7, ENST00000674542.1, ENST00000676071.1, ENST00000674715.1, ENST00000542496.1, ENST00000674763.1, ENST00000675110.1, ENST00000675211.1	intron	2.58874e-20	1.7134	0.051	0.016	3.57228e-15	UP_aPT	NP	UP_aPT	0.507936369490723	2.45081281890998e-128	NO_DE	NO_DE	NO_DE	FALSE	TRUE	FALSE	TRUE	FALSE	none	2357	111691	10097	0.952894	31.1015	1.41139e-52	3.43647e-50	0.854654	16.2956	1.18695e-29	5.12192e-29	0.876363	7.39661e-33	1.23834e-31	77.0107
	HSPB8	ETS1	chr12-119188740-119189332	PT.ATACpeak.95285	HSPB8	LOC105370026	intron		ENST00000541798.1, ENST00000674852.1, ENST00000675573.1	intron	2.58874e-20	1.7134	0.051	0.016	3.57228e-15	UP_aPT	NP	UP_aPT	0.507936369490723	2.45081281890998e-128	UP_aPT	1.01808039000292	1.24015523123843e-252	FALSE	TRUE	FALSE	TRUE	FALSE	none	2357	111691	10097	0.952894	31.1015	1.41139e-52	3.43647e-50	0.886285	18.9441	1.57166e-34	9.31708e-34	0.952472	2.16425e-52	1.12325e-50	76.0805
	HSPB8	EGR3	chr12-119188740-119189332	PT.ATACpeak.95285	HSPB8	HSPB8	intron		ENST00000676244.1, ENST00000281938.7, ENST00000674542.1, ENST00000676071.1, ENST00000674715.1, ENST00000542496.1, ENST00000674763.1, ENST00000675110.1, ENST00000675211.1	intron	2.58874e-20	1.7134	0.051	0.016	3.57228e-15	UP_aPT	NP	UP_aPT	0.507936369490723	2.45081281890998e-128	NO_DE	NO_DE	NO_DE	FALSE	TRUE	FALSE	TRUE	FALSE	none	2357	111691	10097	0.952894	31.1015	1.41139e-52	3.43647e-50	0.949119	29.8358	5.63177e-51	1.21509e-49	0.678277	8.99115e-15	4.86084e-14	62.9248
	HSPB8	SIX2	chr12-119188740-119189332	PT.ATACpeak.95285	HSPB8	HSPB8	intron		ENST00000676244.1, ENST00000281938.7, ENST00000674542.1, ENST00000676071.1, ENST00000674715.1, ENST00000542496.1, ENST00000674763.1, ENST00000675110.1, ENST00000675211.1	intron	2.58874e-20	1.7134	0.051	0.016	3.57228e-15	UP_aPT	NP	UP_aPT	0.507936369490723	2.45081281890998e-128	NO_DE	NO_DE	NO_DE	FALSE	TRUE	FALSE	TRUE	FALSE	none	2357	111691	10097	0.952894	31.1015	1.41139e-52	3.43647e-50	0.927193	24.5038	1.3972e-43	1.61131e-42	0.599822	4.26274e-11	1.76989e-10	40.9987
	HSPB8	MNT	chr12-119188740-119189332	PT.ATACpeak.95285	HSPB8	LOC105370026	intron		ENST00000541798.1, ENST00000674852.1, ENST00000675573.1	intron	2.58874e-20	1.7134	0.051	0.016	3.57228e-15	UP_aPT	NP	UP_aPT	0.507936369490723	2.45081281890998e-128	NO_DE	NO_DE	NO_DE	FALSE	TRUE	FALSE	TRUE	FALSE	none	2357	111691	10097	0.952894	31.1015	1.41139e-52	3.43647e-50	0.379409	4.05949	9.90114e-05	0.000125405	0.441215	4.33346e-06	1.15931e-05	92.6913
	HSPB8	HES7	chr12-119188740-119189332	PT.ATACpeak.95285	HSPB8	LOC105370026	intron		ENST00000541798.1, ENST00000674852.1, ENST00000675573.1	intron	2.58874e-20	1.7134	0.051	0.016	3.57228e-15	UP_aPT	NP	UP_aPT	0.507936369490723	2.45081281890998e-128	NO_DE	NO_DE	NO_DE	FALSE	TRUE	FALSE	TRUE	FALSE	none	2357	111691	10097	0.952894	31.1015	1.41139e-52	3.43647e-50	0.405656	4.39352	2.82605e-05	3.66439e-05	0.455153	1.95767e-06	5.49206e-06	57.6094
	HSPB8	FOXP1	chr12-119188740-119189332	PT.ATACpeak.95285	HSPB8	HSPB8	intron		ENST00000676244.1, ENST00000281938.7, ENST00000674542.1, ENST00000676071.1, ENST00000674715.1, ENST00000542496.1, ENST00000674763.1, ENST00000675110.1, ENST00000675211.1	intron	2.58874e-20	1.7134	0.051	0.016	3.57228e-15	UP_aPT	NP	UP_aPT	0.507936369490723	2.45081281890998e-128	UP_aPT	0.388691559302399	1.05723370607433e-14	FALSE	TRUE	FALSE	TRUE	FALSE	none	2357	111691	10097	0.952894	31.1015	1.41139e-52	3.43647e-50	0.840344	15.3472	8.22335e-28	3.17771e-27	0.847231	1.12914e-28	1.46506e-27	51.8953
	HSPB8	JUNB	chr12-119188740-119189332	PT.ATACpeak.95285	HSPB8	LOC105370026	intron		ENST00000541798.1, ENST00000674852.1, ENST00000675573.1	intron	2.58874e-20	1.7134	0.051	0.016	3.57228e-15	UP_aPT	NP	UP_aPT	0.507936369490723	2.45081281890998e-128	NO_DE	NO_DE	NO_DE	FALSE	TRUE	FALSE	TRUE	FALSE	none	2357	111691	10097	0.952894	31.1015	1.41139e-52	3.43647e-50	0.893096	19.653	9.02219e-36	5.82858e-35	0.754542	1.25081e-19	8.89276e-19	45.5168
	HSPB8	REL	chr12-119188740-119189332	PT.ATACpeak.95285	HSPB8	LOC105370026	intron		ENST00000541798.1, ENST00000674852.1, ENST00000675573.1	intron	2.58874e-20	1.7134	0.051	0.016	3.57228e-15	UP_aPT	NP	UP_aPT	0.507936369490723	2.45081281890998e-128	UP_aPT	0.222907817043191	2.61227731360457e-09	FALSE	TRUE	FALSE	TRUE	FALSE	none	2357	111691	10097	0.952894	31.1015	1.41139e-52	3.43647e-50	0.881696	18.4994	9.74173e-34	5.48229e-33	0.907631	1.0031e-38	2.47909e-37	60.1342
	HSPB8	RORC	chr12-119188740-119189332	PT.ATACpeak.95285	HSPB8	HSPB8	intron		ENST00000676244.1, ENST00000281938.7, ENST00000674542.1, ENST00000676071.1, ENST00000674715.1, ENST00000542496.1, ENST00000674763.1, ENST00000675110.1, ENST00000675211.1	intron	2.58874e-20	1.7134	0.051	0.016	3.57228e-15	UP_aPT	NP	UP_aPT	0.507936369490723	2.45081281890998e-128	UP_PT	-0.166671185860282	1.08450979280107e-12	FALSE	TRUE	FALSE	TRUE	FALSE	none	2357	111691	10097	0.952894	31.1015	1.41139e-52	3.43647e-50	-0.52273	-6.07012	2.42109e-08	3.5849e-08	0.485797	3.00121e-07	9.27159e-07	27.0456
	HSPB8	RELA	chr12-119188740-119189332	PT.ATACpeak.95285	HSPB8	LOC105370026	intron		ENST00000541798.1, ENST00000674852.1, ENST00000675573.1	intron	2.58874e-20	1.7134	0.051	0.016	3.57228e-15	UP_aPT	NP	UP_aPT	0.507936369490723	2.45081281890998e-128	NO_DE	NO_DE	NO_DE	FALSE	TRUE	FALSE	TRUE	FALSE	none	2357	111691	10097	0.952894	31.1015	1.41139e-52	3.43647e-50	0.882367	18.5629	7.49426e-34	4.24907e-33	0.656121	1.26493e-13	6.1934e-13	59.7356
	HSPB8	IRF7	chr12-119188740-119189332	PT.ATACpeak.95285	HSPB8	HSPB8	intron		ENST00000676244.1, ENST00000281938.7, ENST00000674542.1, ENST00000676071.1, ENST00000674715.1, ENST00000542496.1, ENST00000674763.1, ENST00000675110.1, ENST00000675211.1	intron	2.58874e-20	1.7134	0.051	0.016	3.57228e-15	UP_aPT	NP	UP_aPT	0.507936369490723	2.45081281890998e-128	NO_DE	NO_DE	NO_DE	FALSE	TRUE	FALSE	TRUE	FALSE	none	2357	111691	10097	0.952894	31.1015	1.41139e-52	3.43647e-50	0.962821	35.2833	1.64855e-57	6.74901e-56	0.442525	4.0277e-06	1.0831e-05	62.1275
	HSPB8	TBP	chr12-119188740-119189332	PT.ATACpeak.95285	HSPB8	HSPB8	intron		ENST00000676244.1, ENST00000281938.7, ENST00000674542.1, ENST00000676071.1, ENST00000674715.1, ENST00000542496.1, ENST00000674763.1, ENST00000675110.1, ENST00000675211.1	intron	2.58874e-20	1.7134	0.051	0.016	3.57228e-15	UP_aPT	NP	UP_aPT	0.507936369490723	2.45081281890998e-128	NO_DE	none	none	FALSE	TRUE	FALSE	TRUE	FALSE	none	2357	111691	10097	0.952894	31.1015	1.41139e-52	3.43647e-50	0.937958	26.7782	7.14361e-47	1.07712e-45	0.311659	0.00159724	0.00305893	81.9275
	HSPB8	ZNF684	chr12-119188740-119189332	PT.ATACpeak.95285	HSPB8	HSPB8	intron		ENST00000676244.1, ENST00000281938.7, ENST00000674542.1, ENST00000676071.1, ENST00000674715.1, ENST00000542496.1, ENST00000674763.1, ENST00000675110.1, ENST00000675211.1	intron	2.58874e-20	1.7134	0.051	0.016	3.57228e-15	UP_aPT	NP	UP_aPT	0.507936369490723	2.45081281890998e-128	UP_PT	-0.210665871389784	2.02793840345423e-17	FALSE	TRUE	FALSE	TRUE	FALSE	none	2357	111691	10097	0.952894	31.1015	1.41139e-52	3.43647e-50	-0.116668	-1.1629	0.247694	0.262687	0.41917	1.42065e-05	3.6143e-05	20.6671
	HSPB8	RELA	chr12-119188740-119189332	PT.ATACpeak.95285	HSPB8	HSPB8	intron		ENST00000676244.1, ENST00000281938.7, ENST00000674542.1, ENST00000676071.1, ENST00000674715.1, ENST00000542496.1, ENST00000674763.1, ENST00000675110.1, ENST00000675211.1	intron	2.58874e-20	1.7134	0.051	0.016	3.57228e-15	UP_aPT	NP	UP_aPT	0.507936369490723	2.45081281890998e-128	NO_DE	NO_DE	NO_DE	FALSE	TRUE	FALSE	TRUE	FALSE	none	2357	111691	10097	0.952894	31.1015	1.41139e-52	3.43647e-50	0.882367	18.5629	7.49426e-34	4.24907e-33	0.656121	1.26493e-13	6.1934e-13	59.7356
	HSPB8	KLF11	chr12-119188740-119189332	PT.ATACpeak.95285	HSPB8	LOC105370026	intron		ENST00000541798.1, ENST00000674852.1, ENST00000675573.1	intron	2.58874e-20	1.7134	0.051	0.016	3.57228e-15	UP_aPT	NP	UP_aPT	0.507936369490723	2.45081281890998e-128	NO_DE	NO_DE	NO_DE	FALSE	TRUE	FALSE	TRUE	FALSE	none	2357	111691	10097	0.952894	31.1015	1.41139e-52	3.43647e-50	0.908972	21.5861	5.06548e-39	4.136e-38	0.418177	1.49574e-05	3.78678e-05	64.5195
	HSPB8	CREB1	chr12-119188740-119189332	PT.ATACpeak.95285	HSPB8	HSPB8	intron		ENST00000676244.1, ENST00000281938.7, ENST00000674542.1, ENST00000676071.1, ENST00000674715.1, ENST00000542496.1, ENST00000674763.1, ENST00000675110.1, ENST00000675211.1	intron	2.58874e-20	1.7134	0.051	0.016	3.57228e-15	UP_aPT	NP	UP_aPT	0.507936369490723	2.45081281890998e-128	UP_aPT	0.151349886967739	0.00642003827789935	FALSE	TRUE	FALSE	TRUE	FALSE	none	2357	111691	10097	0.952894	31.1015	1.41139e-52	3.43647e-50	0.889609	19.2824	3.98816e-35	2.46172e-34	0.794014	6.58195e-23	5.88971e-22	60.4
	HSPB8	PBX3	chr12-119188740-119189332	PT.ATACpeak.95285	HSPB8	HSPB8	intron		ENST00000676244.1, ENST00000281938.7, ENST00000674542.1, ENST00000676071.1, ENST00000674715.1, ENST00000542496.1, ENST00000674763.1, ENST00000675110.1, ENST00000675211.1	intron	2.58874e-20	1.7134	0.051	0.016	3.57228e-15	UP_aPT	NP	UP_aPT	0.507936369490723	2.45081281890998e-128	NO_DE	NO_DE	NO_DE	FALSE	TRUE	FALSE	TRUE	FALSE	none	2357	111691	10097	0.952894	31.1015	1.41139e-52	3.43647e-50	0.865701	17.1208	3.26013e-31	1.55277e-30	0.323406	0.0010305	0.00202587	41.6631
	HSPB8	RFX5	chr12-119188740-119189332	PT.ATACpeak.95285	HSPB8	HSPB8	intron		ENST00000676244.1, ENST00000281938.7, ENST00000674542.1, ENST00000676071.1, ENST00000674715.1, ENST00000542496.1, ENST00000674763.1, ENST00000675110.1, ENST00000675211.1	intron	2.58874e-20	1.7134	0.051	0.016	3.57228e-15	UP_aPT	NP	UP_aPT	0.507936369490723	2.45081281890998e-128	NO_DE	NO_DE	NO_DE	FALSE	TRUE	FALSE	TRUE	FALSE	none	2357	111691	10097	0.952894	31.1015	1.41139e-52	3.43647e-50	0.875737	17.9569	9.32546e-33	4.91245e-32	0.432899	6.84859e-06	1.81348e-05	79.4027
	HSPB8	ELF3	chr12-119188740-119189332	PT.ATACpeak.95285	HSPB8	LOC105370026	intron		ENST00000541798.1, ENST00000674852.1, ENST00000675573.1	intron	2.58874e-20	1.7134	0.051	0.016	3.57228e-15	UP_aPT	NP	UP_aPT	0.507936369490723	2.45081281890998e-128	UP_aPT	0.698017544140981	3.28568810510886e-163	FALSE	TRUE	FALSE	TRUE	FALSE	none	2357	111691	10097	0.952894	31.1015	1.41139e-52	3.43647e-50	0.899986	20.4382	4.09082e-37	2.91141e-36	0.900097	3.88381e-37	8.39874e-36	61.596
	HSPB8	KLF2	chr12-119188740-119189332	PT.ATACpeak.95285	HSPB8	HSPB8	intron		ENST00000676244.1, ENST00000281938.7, ENST00000674542.1, ENST00000676071.1, ENST00000674715.1, ENST00000542496.1, ENST00000674763.1, ENST00000675110.1, ENST00000675211.1	intron	2.58874e-20	1.7134	0.051	0.016	3.57228e-15	UP_aPT	NP	UP_aPT	0.507936369490723	2.45081281890998e-128	NO_DE	NO_DE	NO_DE	FALSE	TRUE	FALSE	TRUE	FALSE	none	2357	111691	10097	0.952894	31.1015	1.41139e-52	3.43647e-50	0.915041	22.4574	1.99981e-40	1.81285e-39	0.560528	1.32294e-09	4.90431e-09	66.9114
	HSPB8	KLF10	chr12-119188740-119189332	PT.ATACpeak.95285	HSPB8	HSPB8	intron		ENST00000676244.1, ENST00000281938.7, ENST00000674542.1, ENST00000676071.1, ENST00000674715.1, ENST00000542496.1, ENST00000674763.1, ENST00000675110.1, ENST00000675211.1	intron	2.58874e-20	1.7134	0.051	0.016	3.57228e-15	UP_aPT	NP	UP_aPT	0.507936369490723	2.45081281890998e-128	UP_aPT	0.472135142261335	7.78407598863321e-76	FALSE	TRUE	FALSE	TRUE	FALSE	none	2357	111691	10097	0.952894	31.1015	1.41139e-52	3.43647e-50	0.884725	18.7902	2.94657e-34	1.71558e-33	0.94686	4.48226e-50	1.93858e-48	67.1772
	HSPB8	ZNF449	chr12-119188740-119189332	PT.ATACpeak.95285	HSPB8	LOC105370026	intron		ENST00000541798.1, ENST00000674852.1, ENST00000675573.1	intron	2.58874e-20	1.7134	0.051	0.016	3.57228e-15	UP_aPT	NP	UP_aPT	0.507936369490723	2.45081281890998e-128	NO_DE	NO_DE	NO_DE	FALSE	TRUE	FALSE	TRUE	FALSE	none	2357	111691	10097	0.952894	31.1015	1.41139e-52	3.43647e-50	0.42613	4.66303	9.85291e-06	1.30358e-05	0.555541	1.9825e-09	7.29731e-09	43.6564
	HSPB8	HOXB7	chr12-119188740-119189332	PT.ATACpeak.95285	HSPB8	HSPB8	intron		ENST00000676244.1, ENST00000281938.7, ENST00000674542.1, ENST00000676071.1, ENST00000674715.1, ENST00000542496.1, ENST00000674763.1, ENST00000675110.1, ENST00000675211.1	intron	2.58874e-20	1.7134	0.051	0.016	3.57228e-15	UP_aPT	NP	UP_aPT	0.507936369490723	2.45081281890998e-128	NO_DE	NO_DE	NO_DE	FALSE	TRUE	FALSE	TRUE	FALSE	none	2357	111691	10097	0.952894	31.1015	1.41139e-52	3.43647e-50	0.897598	20.1576	1.22517e-36	8.42578e-36	0.412054	2.04814e-05	5.06183e-05	98.2725
	HSPB8	ONECUT2	chr12-119188740-119189332	PT.ATACpeak.95285	HSPB8	LOC105370026	intron		ENST00000541798.1, ENST00000674852.1, ENST00000675573.1	intron	2.58874e-20	1.7134	0.051	0.016	3.57228e-15	UP_aPT	NP	UP_aPT	0.507936369490723	2.45081281890998e-128	NO_DE	NO_DE	NO_DE	FALSE	TRUE	FALSE	TRUE	FALSE	none	2357	111691	10097	0.952894	31.1015	1.41139e-52	3.43647e-50	0.781069	12.3825	9.29411e-22	2.56328e-21	0.352807	0.000317961	0.000673558	99.3356
	HSPB8	USF2	chr12-119188740-119189332	PT.ATACpeak.95285	HSPB8	HSPB8	intron		ENST00000676244.1, ENST00000281938.7, ENST00000674542.1, ENST00000676071.1, ENST00000674715.1, ENST00000542496.1, ENST00000674763.1, ENST00000675110.1, ENST00000675211.1	intron	2.58874e-20	1.7134	0.051	0.016	3.57228e-15	UP_aPT	NP	UP_aPT	0.507936369490723	2.45081281890998e-128	NO_DE	NO_DE	NO_DE	FALSE	TRUE	FALSE	TRUE	FALSE	none	2357	111691	10097	0.952894	31.1015	1.41139e-52	3.43647e-50	0.900025	20.4428	4.01711e-37	2.86049e-36	0.427595	9.11316e-06	2.37675e-05	39.1383
	HSPB8	HOXB9	chr12-119188740-119189332	PT.ATACpeak.95285	HSPB8	LOC105370026	intron		ENST00000541798.1, ENST00000674852.1, ENST00000675573.1	intron	2.58874e-20	1.7134	0.051	0.016	3.57228e-15	UP_aPT	NP	UP_aPT	0.507936369490723	2.45081281890998e-128	NO_DE	NO_DE	NO_DE	FALSE	TRUE	FALSE	TRUE	FALSE	none	2357	111691	10097	0.952894	31.1015	1.41139e-52	3.43647e-50	0.970768	40.0391	1.51963e-62	1.09517e-60	0.672929	1.73781e-14	8.92992e-14	87.243
	HSPB8	FOXC1	chr12-119188740-119189332	PT.ATACpeak.95285	HSPB8	LOC105370026	intron		ENST00000541798.1, ENST00000674852.1, ENST00000675573.1	intron	2.58874e-20	1.7134	0.051	0.016	3.57228e-15	UP_aPT	NP	UP_aPT	0.507936369490723	2.45081281890998e-128	NO_DE	NO_DE	NO_DE	FALSE	TRUE	FALSE	TRUE	FALSE	none	2357	111691	10097	0.952894	31.1015	1.41139e-52	3.43647e-50	0.847862	15.8301	9.36947e-29	3.82947e-28	0.355115	0.0002885	0.000618725	40.2013
	HSPB8	FOXA3	chr12-119188740-119189332	PT.ATACpeak.95285	HSPB8	HSPB8	intron		ENST00000676244.1, ENST00000281938.7, ENST00000674542.1, ENST00000676071.1, ENST00000674715.1, ENST00000542496.1, ENST00000674763.1, ENST00000675110.1, ENST00000675211.1	intron	2.58874e-20	1.7134	0.051	0.016	3.57228e-15	UP_aPT	NP	UP_aPT	0.507936369490723	2.45081281890998e-128	NO_DE	NO_DE	NO_DE	FALSE	TRUE	FALSE	TRUE	FALSE	none	2357	111691	10097	0.952894	31.1015	1.41139e-52	3.43647e-50	0.838328	15.2229	1.44492e-27	5.50384e-27	0.590141	1.03735e-10	4.20611e-10	52.1611
	HSPB8	NKX2-2	chr12-119188740-119189332	PT.ATACpeak.95285	HSPB8	LOC105370026	intron		ENST00000541798.1, ENST00000674852.1, ENST00000675573.1	intron	2.58874e-20	1.7134	0.051	0.016	3.57228e-15	UP_aPT	NP	UP_aPT	0.507936369490723	2.45081281890998e-128	NO_DE	NO_DE	NO_DE	FALSE	TRUE	FALSE	TRUE	FALSE	none	2357	111691	10097	0.952894	31.1015	1.41139e-52	3.43647e-50	0.100442	0.999382	0.320071	0.33654	0.388202	6.58218e-05	0.000157426	17.6107
	HSPB8	GCM1	chr12-119188740-119189332	PT.ATACpeak.95285	HSPB8	HSPB8	intron		ENST00000676244.1, ENST00000281938.7, ENST00000674542.1, ENST00000676071.1, ENST00000674715.1, ENST00000542496.1, ENST00000674763.1, ENST00000675110.1, ENST00000675211.1	intron	2.58874e-20	1.7134	0.051	0.016	3.57228e-15	UP_aPT	NP	UP_aPT	0.507936369490723	2.45081281890998e-128	NO_DE	NO_DE	NO_DE	FALSE	TRUE	FALSE	TRUE	FALSE	none	2357	111691	10097	0.952894	31.1015	1.41139e-52	3.43647e-50	0.127438	1.27194	0.206404	0.220137	0.399938	3.7474e-05	9.08833e-05	74.0872
	HSPB8	HOXA10	chr12-119188740-119189332	PT.ATACpeak.95285	HSPB8	LOC105370026	intron		ENST00000541798.1, ENST00000674852.1, ENST00000675573.1	intron	2.58874e-20	1.7134	0.051	0.016	3.57228e-15	UP_aPT	NP	UP_aPT	0.507936369490723	2.45081281890998e-128	NO_DE	NO_DE	NO_DE	FALSE	TRUE	FALSE	TRUE	FALSE	none	2357	111691	10097	0.952894	31.1015	1.41139e-52	3.43647e-50	0.910034	21.7326	2.92452e-39	2.43047e-38	0.697184	7.79559e-16	4.59763e-15	95.7477
	HSPB8	ONECUT1	chr12-119188740-119189332	PT.ATACpeak.95285	HSPB8	LOC105370026	intron		ENST00000541798.1, ENST00000674852.1, ENST00000675573.1	intron	2.58874e-20	1.7134	0.051	0.016	3.57228e-15	UP_aPT	NP	UP_aPT	0.507936369490723	2.45081281890998e-128	NO_DE	NO_DE	NO_DE	FALSE	TRUE	FALSE	TRUE	FALSE	none	2357	111691	10097	0.952894	31.1015	1.41139e-52	3.43647e-50	0.832104	14.8524	7.84571e-27	2.86664e-26	0.431294	7.4706e-06	1.96814e-05	97.8738
	HSPB8	SRF	chr12-119188740-119189332	PT.ATACpeak.95285	HSPB8	LOC105370026	intron		ENST00000541798.1, ENST00000674852.1, ENST00000675573.1	intron	2.58874e-20	1.7134	0.051	0.016	3.57228e-15	UP_aPT	NP	UP_aPT	0.507936369490723	2.45081281890998e-128	NO_DE	NO_DE	NO_DE	FALSE	TRUE	FALSE	TRUE	FALSE	none	2357	111691	10097	0.952894	31.1015	1.41139e-52	3.43647e-50	0.934581	26.0066	8.83826e-46	1.21712e-44	0.779044	1.38369e-21	1.1399e-20	69.1705
	HSPB8	RELB	chr12-119188740-119189332	PT.ATACpeak.95285	HSPB8	LOC105370026	intron		ENST00000541798.1, ENST00000674852.1, ENST00000675573.1	intron	2.58874e-20	1.7134	0.051	0.016	3.57228e-15	UP_aPT	NP	UP_aPT	0.507936369490723	2.45081281890998e-128	UP_aPT	0.44024896077846	7.90361127113317e-126	FALSE	TRUE	FALSE	TRUE	FALSE	none	2357	111691	10097	0.952894	31.1015	1.41139e-52	3.43647e-50	0.94461	28.4927	3.23869e-49	5.95755e-48	0.933185	2.4028e-45	8.90751e-44	78.6054
	HSPB8	ATF3	chr12-119188740-119189332	PT.ATACpeak.95285	HSPB8	LOC105370026	intron		ENST00000541798.1, ENST00000674852.1, ENST00000675573.1	intron	2.58874e-20	1.7134	0.051	0.016	3.57228e-15	UP_aPT	NP	UP_aPT	0.507936369490723	2.45081281890998e-128	UP_aPT	0.782048771821176	4.88339641910807e-146	FALSE	TRUE	FALSE	TRUE	FALSE	none	2357	111691	10097	0.952894	31.1015	1.41139e-52	3.43647e-50	0.867998	17.3043	1.48298e-31	7.22105e-31	0.978444	6.00962e-69	6.23799e-67	58.9383
	HSPB8	REST	chr12-119188740-119189332	PT.ATACpeak.95285	HSPB8	LOC105370026	intron		ENST00000541798.1, ENST00000674852.1, ENST00000675573.1	intron	2.58874e-20	1.7134	0.051	0.016	3.57228e-15	UP_aPT	NP	UP_aPT	0.507936369490723	2.45081281890998e-128	NO_DE	none	none	FALSE	TRUE	FALSE	TRUE	FALSE	none	2357	111691	10097	0.952894	31.1015	1.41139e-52	3.43647e-50	-0.696184	-9.60053	8.91439e-16	1.83006e-15	0.589343	1.11479e-10	4.4851e-10	17.2121
	HSPB8	PAX9	chr12-119188740-119189332	PT.ATACpeak.95285	HSPB8	HSPB8	intron		ENST00000676244.1, ENST00000281938.7, ENST00000674542.1, ENST00000676071.1, ENST00000674715.1, ENST00000542496.1, ENST00000674763.1, ENST00000675110.1, ENST00000675211.1	intron	2.58874e-20	1.7134	0.051	0.016	3.57228e-15	UP_aPT	NP	UP_aPT	0.507936369490723	2.45081281890998e-128	NO_DE	NO_DE	NO_DE	FALSE	TRUE	FALSE	TRUE	FALSE	none	2357	111691	10097	0.952894	31.1015	1.41139e-52	3.43647e-50	0.931165	25.2829	9.8448e-45	1.24556e-43	0.628176	2.63394e-12	1.20975e-11	39.6698
	HSPB8	HMBOX1	chr12-119188740-119189332	PT.ATACpeak.95285	HSPB8	LOC105370026	intron		ENST00000541798.1, ENST00000674852.1, ENST00000675573.1	intron	2.58874e-20	1.7134	0.051	0.016	3.57228e-15	UP_aPT	NP	UP_aPT	0.507936369490723	2.45081281890998e-128	UP_aPT	0.292839384190008	1.15516886043135e-13	FALSE	TRUE	FALSE	TRUE	FALSE	none	2357	111691	10097	0.952894	31.1015	1.41139e-52	3.43647e-50	0.390735	4.20213	5.8392e-05	7.46961e-05	0.488965	2.44621e-07	7.60229e-07	33.6899
	HSPB8	TFCP2	chr12-119188740-119189332	PT.ATACpeak.95285	HSPB8	HSPB8	intron		ENST00000676244.1, ENST00000281938.7, ENST00000674542.1, ENST00000676071.1, ENST00000674715.1, ENST00000542496.1, ENST00000674763.1, ENST00000675110.1, ENST00000675211.1	intron	2.58874e-20	1.7134	0.051	0.016	3.57228e-15	UP_aPT	NP	UP_aPT	0.507936369490723	2.45081281890998e-128	UP_aPT	0.181757715996706	0.00561199826965179	FALSE	TRUE	FALSE	TRUE	FALSE	none	2357	111691	10097	0.952894	31.1015	1.41139e-52	3.43647e-50	0.928175	24.6907	7.35314e-44	8.66949e-43	0.707503	1.89196e-16	1.16896e-15	84.4523
	HSPB8	PRDM4	chr12-119188740-119189332	PT.ATACpeak.95285	HSPB8	LOC105370026	intron		ENST00000541798.1, ENST00000674852.1, ENST00000675573.1	intron	2.58874e-20	1.7134	0.051	0.016	3.57228e-15	UP_aPT	NP	UP_aPT	0.507936369490723	2.45081281890998e-128	NO_DE	none	none	FALSE	TRUE	FALSE	TRUE	FALSE	none	2357	111691	10097	0.952894	31.1015	1.41139e-52	3.43647e-50	0.934562	26.0026	8.95565e-46	1.23275e-44	0.329823	0.000805046	0.0016132	89.1034
	HSPB8	POU3F1	chr12-119188740-119189332	PT.ATACpeak.95285	HSPB8	HSPB8	intron		ENST00000676244.1, ENST00000281938.7, ENST00000674542.1, ENST00000676071.1, ENST00000674715.1, ENST00000542496.1, ENST00000674763.1, ENST00000675110.1, ENST00000675211.1	intron	2.58874e-20	1.7134	0.051	0.016	3.57228e-15	UP_aPT	NP	UP_aPT	0.507936369490723	2.45081281890998e-128	NO_DE	NO_DE	NO_DE	FALSE	TRUE	FALSE	TRUE	FALSE	none	2357	111691	10097	0.952894	31.1015	1.41139e-52	3.43647e-50	0.45101	5.00244	2.4884e-06	3.37915e-06	0.507537	7.07042e-08	2.30789e-07	88.5718
	HSPB8	BACH2	chr12-119188740-119189332	PT.ATACpeak.95285	HSPB8	LOC105370026	intron		ENST00000541798.1, ENST00000674852.1, ENST00000675573.1	intron	2.58874e-20	1.7134	0.051	0.016	3.57228e-15	UP_aPT	NP	UP_aPT	0.507936369490723	2.45081281890998e-128	UP_aPT	1.10582559106483	1.07942859736504e-173	FALSE	TRUE	FALSE	TRUE	FALSE	none	2357	111691	10097	0.952894	31.1015	1.41139e-52	3.43647e-50	0.894232	19.7774	5.4982e-36	3.6077e-35	0.929515	3.0198e-44	1.04485e-42	46.5799
	HSPB8	NR1I2	chr12-119188740-119189332	PT.ATACpeak.95285	HSPB8	LOC105370026	intron		ENST00000541798.1, ENST00000674852.1, ENST00000675573.1	intron	2.58874e-20	1.7134	0.051	0.016	3.57228e-15	UP_aPT	NP	UP_aPT	0.507936369490723	2.45081281890998e-128	NO_DE	NO_DE	NO_DE	FALSE	TRUE	FALSE	TRUE	FALSE	none	2357	111691	10097	0.952894	31.1015	1.41139e-52	3.43647e-50	-0.506088	-5.80884	7.81005e-08	1.13167e-07	0.388695	6.4309e-05	0.00015452	19.2054
	HSPB8	ATF2	chr12-119188740-119189332	PT.ATACpeak.95285	HSPB8	LOC105370026	intron		ENST00000541798.1, ENST00000674852.1, ENST00000675573.1	intron	2.58874e-20	1.7134	0.051	0.016	3.57228e-15	UP_aPT	NP	UP_aPT	0.507936369490723	2.45081281890998e-128	UP_aPT	0.32306201933772	2.80212414088117e-22	FALSE	TRUE	FALSE	TRUE	FALSE	none	2357	111691	10097	0.952894	31.1015	1.41139e-52	3.43647e-50	0.890903	19.4179	2.31139e-35	1.45063e-34	0.730721	6.17688e-18	4.11e-17	59.4698
	HSPB8	POU3F3	chr12-119188740-119189332	PT.ATACpeak.95285	HSPB8	LOC105370026	intron		ENST00000541798.1, ENST00000674852.1, ENST00000675573.1	intron	2.58874e-20	1.7134	0.051	0.016	3.57228e-15	UP_aPT	NP	UP_aPT	0.507936369490723	2.45081281890998e-128	UP_aPT	0.170728190355561	5.14024868465041e-21	FALSE	TRUE	FALSE	TRUE	FALSE	none	2357	111691	10097	0.952894	31.1015	1.41139e-52	3.43647e-50	0.463388	5.17664	1.2039e-06	1.65697e-06	0.773936	3.70605e-21	2.95914e-20	89.2362
	HSPB8	TFDP1	chr12-119188740-119189332	PT.ATACpeak.95285	HSPB8	HSPB8	intron		ENST00000676244.1, ENST00000281938.7, ENST00000674542.1, ENST00000676071.1, ENST00000674715.1, ENST00000542496.1, ENST00000674763.1, ENST00000675110.1, ENST00000675211.1	intron	2.58874e-20	1.7134	0.051	0.016	3.57228e-15	UP_aPT	NP	UP_aPT	0.507936369490723	2.45081281890998e-128	NO_DE	none	none	FALSE	TRUE	FALSE	TRUE	FALSE	none	2357	111691	10097	0.952894	31.1015	1.41139e-52	3.43647e-50	0.978709	47.2036	3.30314e-69	5.42982e-67	0.787895	2.35438e-22	1.97084e-21	64.7852
	HSPB8	FOSL2	chr12-119188740-119189332	PT.ATACpeak.95285	HSPB8	LOC105370026	intron		ENST00000541798.1, ENST00000674852.1, ENST00000675573.1	intron	2.58874e-20	1.7134	0.051	0.016	3.57228e-15	UP_aPT	NP	UP_aPT	0.507936369490723	2.45081281890998e-128	UP_aPT	0.827223808637972	3.4035108081879e-169	FALSE	TRUE	FALSE	TRUE	FALSE	none	2357	111691	10097	0.952894	31.1015	1.41139e-52	3.43647e-50	0.890992	19.4273	2.22603e-35	1.39872e-34	0.97737	6.34806e-68	5.49107e-66	44.8523
	HSPB8	NFKB1	chr12-119188740-119189332	PT.ATACpeak.95285	HSPB8	LOC105370026	intron		ENST00000541798.1, ENST00000674852.1, ENST00000675573.1	intron	2.58874e-20	1.7134	0.051	0.016	3.57228e-15	UP_aPT	NP	UP_aPT	0.507936369490723	2.45081281890998e-128	UP_aPT	1.17373137582139	5.64405994441048e-150	FALSE	TRUE	FALSE	TRUE	FALSE	none	2357	111691	10097	0.952894	31.1015	1.41139e-52	3.43647e-50	0.886164	18.9321	1.65036e-34	9.76958e-34	0.919785	1.34474e-41	3.67326e-40	47.5101
	HSPB8	E2F2	chr12-119188740-119189332	PT.ATACpeak.95285	HSPB8	HSPB8	intron		ENST00000676244.1, ENST00000281938.7, ENST00000674542.1, ENST00000676071.1, ENST00000674715.1, ENST00000542496.1, ENST00000674763.1, ENST00000675110.1, ENST00000675211.1	intron	2.58874e-20	1.7134	0.051	0.016	3.57228e-15	UP_aPT	NP	UP_aPT	0.507936369490723	2.45081281890998e-128	NO_DE	NO_DE	NO_DE	FALSE	TRUE	FALSE	TRUE	FALSE	none	2357	111691	10097	0.952894	31.1015	1.41139e-52	3.43647e-50	0.846107	15.7145	1.57169e-28	6.33705e-28	0.64222	5.95467e-13	2.80952e-12	84.0537
	HSPB8	TGIF2	chr12-119188740-119189332	PT.ATACpeak.95285	HSPB8	LOC105370026	intron		ENST00000541798.1, ENST00000674852.1, ENST00000675573.1	intron	2.58874e-20	1.7134	0.051	0.016	3.57228e-15	UP_aPT	NP	UP_aPT	0.507936369490723	2.45081281890998e-128	NO_DE	none	none	FALSE	TRUE	FALSE	TRUE	FALSE	none	2357	111691	10097	0.952894	31.1015	1.41139e-52	3.43647e-50	0.72776	10.5047	9.74448e-18	2.19448e-17	0.492611	1.92828e-07	6.10229e-07	42.9919
	HSPB8	MNT	chr12-119188740-119189332	PT.ATACpeak.95285	HSPB8	HSPB8	intron		ENST00000676244.1, ENST00000281938.7, ENST00000674542.1, ENST00000676071.1, ENST00000674715.1, ENST00000542496.1, ENST00000674763.1, ENST00000675110.1, ENST00000675211.1	intron	2.58874e-20	1.7134	0.051	0.016	3.57228e-15	UP_aPT	NP	UP_aPT	0.507936369490723	2.45081281890998e-128	NO_DE	NO_DE	NO_DE	FALSE	TRUE	FALSE	TRUE	FALSE	none	2357	111691	10097	0.952894	31.1015	1.41139e-52	3.43647e-50	0.379409	4.05949	9.90114e-05	0.000125405	0.441215	4.33346e-06	1.15931e-05	92.6913
	HSPB8	EGR2	chr12-119188740-119189332	PT.ATACpeak.95285	HSPB8	HSPB8	intron		ENST00000676244.1, ENST00000281938.7, ENST00000674542.1, ENST00000676071.1, ENST00000674715.1, ENST00000542496.1, ENST00000674763.1, ENST00000675110.1, ENST00000675211.1	intron	2.58874e-20	1.7134	0.051	0.016	3.57228e-15	UP_aPT	NP	UP_aPT	0.507936369490723	2.45081281890998e-128	NO_DE	NO_DE	NO_DE	FALSE	TRUE	FALSE	TRUE	FALSE	none	2357	111691	10097	0.952894	31.1015	1.41139e-52	3.43647e-50	0.947237	29.2548	3.1916e-50	6.42562e-49	0.512441	5.03147e-08	1.65274e-07	63.855
	HSPB8	BCL6	chr12-119188740-119189332	PT.ATACpeak.95285	HSPB8	LOC105370026	intron		ENST00000541798.1, ENST00000674852.1, ENST00000675573.1	intron	2.58874e-20	1.7134	0.051	0.016	3.57228e-15	UP_aPT	NP	UP_aPT	0.507936369490723	2.45081281890998e-128	UP_aPT	0.450156983386642	8.47310105994939e-47	FALSE	TRUE	FALSE	TRUE	FALSE	none	2357	111691	10097	0.952894	31.1015	1.41139e-52	3.43647e-50	0.962467	35.1067	2.60136e-57	1.04009e-55	0.743483	8.06665e-19	5.58212e-18	70.4993
	HSPB8	HOXB4	chr12-119188740-119189332	PT.ATACpeak.95285	HSPB8	LOC105370026	intron		ENST00000541798.1, ENST00000674852.1, ENST00000675573.1	intron	2.58874e-20	1.7134	0.051	0.016	3.57228e-15	UP_aPT	NP	UP_aPT	0.507936369490723	2.45081281890998e-128	NO_DE	NO_DE	NO_DE	FALSE	TRUE	FALSE	TRUE	FALSE	none	2357	111691	10097	0.952894	31.1015	1.41139e-52	3.43647e-50	0.817265	14.0396	3.39988e-25	1.13258e-24	0.458904	1.57126e-06	4.43199e-06	94.5517
	HSPB8	KLF4	chr12-119188740-119189332	PT.ATACpeak.95285	HSPB8	LOC105370026	intron		ENST00000541798.1, ENST00000674852.1, ENST00000675573.1	intron	2.58874e-20	1.7134	0.051	0.016	3.57228e-15	UP_aPT	NP	UP_aPT	0.507936369490723	2.45081281890998e-128	NO_DE	NO_DE	NO_DE	FALSE	TRUE	FALSE	TRUE	FALSE	none	2357	111691	10097	0.952894	31.1015	1.41139e-52	3.43647e-50	0.951439	30.5965	6.05306e-52	1.42932e-50	0.895517	3.11833e-36	6.47366e-35	66.5128
	HSPB8	TBX1	chr12-119188740-119189332	PT.ATACpeak.95285	HSPB8	HSPB8	intron		ENST00000676244.1, ENST00000281938.7, ENST00000674542.1, ENST00000676071.1, ENST00000674715.1, ENST00000542496.1, ENST00000674763.1, ENST00000675110.1, ENST00000675211.1	intron	2.58874e-20	1.7134	0.051	0.016	3.57228e-15	UP_aPT	NP	UP_aPT	0.507936369490723	2.45081281890998e-128	NO_DE	NO_DE	NO_DE	FALSE	TRUE	FALSE	TRUE	FALSE	none	2357	111691	10097	0.952894	31.1015	1.41139e-52	3.43647e-50	0.691211	9.46877	1.72236e-15	3.49018e-15	0.445221	3.46102e-06	9.40455e-06	41.9289
	HSPB8	MYC	chr12-119188740-119189332	PT.ATACpeak.95285	HSPB8	LOC105370026	intron		ENST00000541798.1, ENST00000674852.1, ENST00000675573.1	intron	2.58874e-20	1.7134	0.051	0.016	3.57228e-15	UP_aPT	NP	UP_aPT	0.507936369490723	2.45081281890998e-128	NO_DE	NO_DE	NO_DE	FALSE	TRUE	FALSE	TRUE	FALSE	none	2357	111691	10097	0.952894	31.1015	1.41139e-52	3.43647e-50	0.195929	1.97793	0.0507446	0.0562572	0.585862	1.52254e-10	6.07844e-10	94.0201
	HSPB8	MITF	chr12-119188740-119189332	PT.ATACpeak.95285	HSPB8	HSPB8	intron		ENST00000676244.1, ENST00000281938.7, ENST00000674542.1, ENST00000676071.1, ENST00000674715.1, ENST00000542496.1, ENST00000674763.1, ENST00000675110.1, ENST00000675211.1	intron	2.58874e-20	1.7134	0.051	0.016	3.57228e-15	UP_aPT	NP	UP_aPT	0.507936369490723	2.45081281890998e-128	UP_aPT	1.01344366210474	9.82268102750134e-108	FALSE	TRUE	FALSE	TRUE	FALSE	none	2357	111691	10097	0.952894	31.1015	1.41139e-52	3.43647e-50	0.948197	29.5473	1.32798e-50	2.77001e-49	0.835708	2.97098e-27	3.42653e-26	39.0054
	HSPB8	ZNF382	chr12-119188740-119189332	PT.ATACpeak.95285	HSPB8	LOC105370026	intron		ENST00000541798.1, ENST00000674852.1, ENST00000675573.1	intron	2.58874e-20	1.7134	0.051	0.016	3.57228e-15	UP_aPT	NP	UP_aPT	0.507936369490723	2.45081281890998e-128	NO_DE	NO_DE	NO_DE	FALSE	TRUE	FALSE	TRUE	FALSE	none	2357	111691	10097	0.952894	31.1015	1.41139e-52	3.43647e-50	0.545557	6.44423	4.36828e-09	6.67229e-09	0.680418	6.87878e-15	3.75799e-14	23.0591
	HSPB8	ZNF449	chr12-119188740-119189332	PT.ATACpeak.95285	HSPB8	HSPB8	intron		ENST00000676244.1, ENST00000281938.7, ENST00000674542.1, ENST00000676071.1, ENST00000674715.1, ENST00000542496.1, ENST00000674763.1, ENST00000675110.1, ENST00000675211.1	intron	2.58874e-20	1.7134	0.051	0.016	3.57228e-15	UP_aPT	NP	UP_aPT	0.507936369490723	2.45081281890998e-128	NO_DE	NO_DE	NO_DE	FALSE	TRUE	FALSE	TRUE	FALSE	none	2357	111691	10097	0.952894	31.1015	1.41139e-52	3.43647e-50	0.42613	4.66303	9.85291e-06	1.30358e-05	0.555541	1.9825e-09	7.29731e-09	43.6564
	HSPB8	YY1	chr12-119188740-119189332	PT.ATACpeak.95285	HSPB8	HSPB8	intron		ENST00000676244.1, ENST00000281938.7, ENST00000674542.1, ENST00000676071.1, ENST00000674715.1, ENST00000542496.1, ENST00000674763.1, ENST00000675110.1, ENST00000675211.1	intron	2.58874e-20	1.7134	0.051	0.016	3.57228e-15	UP_aPT	NP	UP_aPT	0.507936369490723	2.45081281890998e-128	NO_DE	none	none	FALSE	TRUE	FALSE	TRUE	FALSE	none	2357	111691	10097	0.952894	31.1015	1.41139e-52	3.43647e-50	0.86069	16.7352	1.7299e-30	7.87339e-30	0.356131	0.000276342	0.00059759	94.153
	HSPB8	REST	chr12-119188740-119189332	PT.ATACpeak.95285	HSPB8	HSPB8	intron		ENST00000676244.1, ENST00000281938.7, ENST00000674542.1, ENST00000676071.1, ENST00000674715.1, ENST00000542496.1, ENST00000674763.1, ENST00000675110.1, ENST00000675211.1	intron	2.58874e-20	1.7134	0.051	0.016	3.57228e-15	UP_aPT	NP	UP_aPT	0.507936369490723	2.45081281890998e-128	NO_DE	none	none	FALSE	TRUE	FALSE	TRUE	FALSE	none	2357	111691	10097	0.952894	31.1015	1.41139e-52	3.43647e-50	-0.696184	-9.60053	8.91439e-16	1.83006e-15	0.589343	1.11479e-10	4.4851e-10	17.2121
	HSPB8	PRDM4	chr12-119188740-119189332	PT.ATACpeak.95285	HSPB8	HSPB8	intron		ENST00000676244.1, ENST00000281938.7, ENST00000674542.1, ENST00000676071.1, ENST00000674715.1, ENST00000542496.1, ENST00000674763.1, ENST00000675110.1, ENST00000675211.1	intron	2.58874e-20	1.7134	0.051	0.016	3.57228e-15	UP_aPT	NP	UP_aPT	0.507936369490723	2.45081281890998e-128	NO_DE	none	none	FALSE	TRUE	FALSE	TRUE	FALSE	none	2357	111691	10097	0.952894	31.1015	1.41139e-52	3.43647e-50	0.934562	26.0026	8.95565e-46	1.23275e-44	0.329823	0.000805046	0.0016132	89.1034
	HSPB8	POU2F1	chr12-119188740-119189332	PT.ATACpeak.95285	HSPB8	HSPB8	intron		ENST00000676244.1, ENST00000281938.7, ENST00000674542.1, ENST00000676071.1, ENST00000674715.1, ENST00000542496.1, ENST00000674763.1, ENST00000675110.1, ENST00000675211.1	intron	2.58874e-20	1.7134	0.051	0.016	3.57228e-15	UP_aPT	NP	UP_aPT	0.507936369490723	2.45081281890998e-128	UP_aPT	0.219110832294126	0.00201882384684148	FALSE	TRUE	FALSE	TRUE	FALSE	none	2357	111691	10097	0.952894	31.1015	1.41139e-52	3.43647e-50	0.429769	4.71183	8.11081e-06	1.07711e-05	0.334695	0.000665077	0.00136433	91.6282
	HSPB8	TEAD2	chr12-119188740-119189332	PT.ATACpeak.95285	HSPB8	HSPB8	intron		ENST00000676244.1, ENST00000281938.7, ENST00000674542.1, ENST00000676071.1, ENST00000674715.1, ENST00000542496.1, ENST00000674763.1, ENST00000675110.1, ENST00000675211.1	intron	2.58874e-20	1.7134	0.051	0.016	3.57228e-15	UP_aPT	NP	UP_aPT	0.507936369490723	2.45081281890998e-128	NO_DE	NO_DE	NO_DE	FALSE	TRUE	FALSE	TRUE	FALSE	none	2357	111691	10097	0.952894	31.1015	1.41139e-52	3.43647e-50	0.817532	14.0535	3.18682e-25	1.06337e-24	0.53313	1.12725e-08	3.91258e-08	47.1114
	HSPB8	FLI1	chr12-119188740-119189332	PT.ATACpeak.95285	HSPB8	LOC105370026	intron		ENST00000541798.1, ENST00000674852.1, ENST00000675573.1	intron	2.58874e-20	1.7134	0.051	0.016	3.57228e-15	UP_aPT	NP	UP_aPT	0.507936369490723	2.45081281890998e-128	NO_DE	NO_DE	NO_DE	FALSE	TRUE	FALSE	TRUE	FALSE	none	2357	111691	10097	0.952894	31.1015	1.41139e-52	3.43647e-50	0.860685	16.7349	1.73256e-30	7.88532e-30	0.30978	0.00171047	0.00326374	76.745
	HSPB8	HEY1	chr12-119188740-119189332	PT.ATACpeak.95285	HSPB8	LOC105370026	intron		ENST00000541798.1, ENST00000674852.1, ENST00000675573.1	intron	2.58874e-20	1.7134	0.051	0.016	3.57228e-15	UP_aPT	NP	UP_aPT	0.507936369490723	2.45081281890998e-128	NO_DE	NO_DE	NO_DE	FALSE	TRUE	FALSE	TRUE	FALSE	none	2357	111691	10097	0.952894	31.1015	1.41139e-52	3.43647e-50	0.470939	5.28479	7.6219e-07	1.0582e-06	0.380648	9.3544e-05	0.000216738	90.698
	HSPB8	SOX10	chr12-119188740-119189332	PT.ATACpeak.95285	HSPB8	HSPB8	intron		ENST00000676244.1, ENST00000281938.7, ENST00000674542.1, ENST00000676071.1, ENST00000674715.1, ENST00000542496.1, ENST00000674763.1, ENST00000675110.1, ENST00000675211.1	intron	2.58874e-20	1.7134	0.051	0.016	3.57228e-15	UP_aPT	NP	UP_aPT	0.507936369490723	2.45081281890998e-128	NO_DE	NO_DE	NO_DE	FALSE	TRUE	FALSE	TRUE	FALSE	none	2357	111691	10097	0.952894	31.1015	1.41139e-52	3.43647e-50	0.93384	25.8451	1.50667e-45	2.03257e-44	0.549556	3.19334e-09	1.15898e-08	50.9651
	HSPB8	GABPA	chr12-119188740-119189332	PT.ATACpeak.95285	HSPB8	HSPB8	intron		ENST00000676244.1, ENST00000281938.7, ENST00000674542.1, ENST00000676071.1, ENST00000674715.1, ENST00000542496.1, ENST00000674763.1, ENST00000675110.1, ENST00000675211.1	intron	2.58874e-20	1.7134	0.051	0.016	3.57228e-15	UP_aPT	NP	UP_aPT	0.507936369490723	2.45081281890998e-128	NO_DE	none	none	FALSE	TRUE	FALSE	TRUE	FALSE	none	2357	111691	10097	0.952894	31.1015	1.41139e-52	3.43647e-50	0.913419	22.216	4.85423e-40	4.2743e-39	0.669618	2.5956e-14	1.3207e-13	75.549
	HSPB8	ETV2	chr12-119188740-119189332	PT.ATACpeak.95285	HSPB8	LOC105370026	intron		ENST00000541798.1, ENST00000674852.1, ENST00000675573.1	intron	2.58874e-20	1.7134	0.051	0.016	3.57228e-15	UP_aPT	NP	UP_aPT	0.507936369490723	2.45081281890998e-128	NO_DE	NO_DE	NO_DE	FALSE	TRUE	FALSE	TRUE	FALSE	none	2357	111691	10097	0.952894	31.1015	1.41139e-52	3.43647e-50	0.888189	19.1361	7.20314e-35	4.3682e-34	0.463993	1.16106e-06	3.36644e-06	76.2134
	HSPB8	EGR1	chr12-119188740-119189332	PT.ATACpeak.95285	HSPB8	LOC105370026	intron		ENST00000541798.1, ENST00000674852.1, ENST00000675573.1	intron	2.58874e-20	1.7134	0.051	0.016	3.57228e-15	UP_aPT	NP	UP_aPT	0.507936369490723	2.45081281890998e-128	UP_aPT	0.598434097965619	1.27143515026078e-54	FALSE	TRUE	FALSE	TRUE	FALSE	none	2357	111691	10097	0.952894	31.1015	1.41139e-52	3.43647e-50	0.952089	30.8195	3.17478e-52	7.69727e-51	0.863375	7.13286e-31	1.02832e-29	63.0577
	HSPB8	TFE3	chr12-119188740-119189332	PT.ATACpeak.95285	HSPB8	LOC105370026	intron		ENST00000541798.1, ENST00000674852.1, ENST00000675573.1	intron	2.58874e-20	1.7134	0.051	0.016	3.57228e-15	UP_aPT	NP	UP_aPT	0.507936369490723	2.45081281890998e-128	NO_DE	NO_DE	NO_DE	FALSE	TRUE	FALSE	TRUE	FALSE	none	2357	111691	10097	0.952894	31.1015	1.41139e-52	3.43647e-50	0.891276	19.4574	1.9727e-35	1.24411e-34	0.906909	1.44335e-38	3.405e-37	47.7758
	HSPB8	GLIS3	chr12-119188740-119189332	PT.ATACpeak.95285	HSPB8	HSPB8	intron		ENST00000676244.1, ENST00000281938.7, ENST00000674542.1, ENST00000676071.1, ENST00000674715.1, ENST00000542496.1, ENST00000674763.1, ENST00000675110.1, ENST00000675211.1	intron	2.58874e-20	1.7134	0.051	0.016	3.57228e-15	UP_aPT	NP	UP_aPT	0.507936369490723	2.45081281890998e-128	UP_aPT	0.899964322730154	5.00346380372188e-142	FALSE	TRUE	FALSE	TRUE	FALSE	none	2357	111691	10097	0.952894	31.1015	1.41139e-52	3.43647e-50	0.875426	17.9295	1.046e-32	5.49233e-32	0.482439	3.71925e-07	1.12882e-06	38.3409
	HSPB8	HSF2	chr12-119188740-119189332	PT.ATACpeak.95285	HSPB8	LOC105370026	intron		ENST00000541798.1, ENST00000674852.1, ENST00000675573.1	intron	2.58874e-20	1.7134	0.051	0.016	3.57228e-15	UP_aPT	NP	UP_aPT	0.507936369490723	2.45081281890998e-128	NO_DE	NO_DE	NO_DE	FALSE	TRUE	FALSE	TRUE	FALSE	none	2357	111691	10097	0.952894	31.1015	1.41139e-52	3.43647e-50	0.832279	14.8625	7.48933e-27	2.73923e-26	0.381075	9.17216e-05	0.000213469	51.6295
	HSPB8	RORB	chr12-119188740-119189332	PT.ATACpeak.95285	HSPB8	LOC105370026	intron		ENST00000541798.1, ENST00000674852.1, ENST00000675573.1	intron	2.58874e-20	1.7134	0.051	0.016	3.57228e-15	UP_aPT	NP	UP_aPT	0.507936369490723	2.45081281890998e-128	NO_DE	NO_DE	NO_DE	FALSE	TRUE	FALSE	TRUE	FALSE	none	2357	111691	10097	0.952894	31.1015	1.41139e-52	3.43647e-50	0.338057	3.55595	0.000581862	0.000711984	0.449674	2.68672e-06	7.41708e-06	34.3544
	HSPB8	NFATC2	chr12-119188740-119189332	PT.ATACpeak.95285	HSPB8	LOC105370026	intron		ENST00000541798.1, ENST00000674852.1, ENST00000675573.1	intron	2.58874e-20	1.7134	0.051	0.016	3.57228e-15	UP_aPT	NP	UP_aPT	0.507936369490723	2.45081281890998e-128	NO_DE	NO_DE	NO_DE	FALSE	TRUE	FALSE	TRUE	FALSE	none	2357	111691	10097	0.952894	31.1015	1.41139e-52	3.43647e-50	0.970698	39.989	1.70618e-62	1.22154e-60	0.663541	5.34923e-14	2.69539e-13	48.706
	HSPB8	ZFP57	chr12-119188740-119189332	PT.ATACpeak.95285	HSPB8	LOC105370026	intron		ENST00000541798.1, ENST00000674852.1, ENST00000675573.1	intron	2.58874e-20	1.7134	0.051	0.016	3.57228e-15	UP_aPT	NP	UP_aPT	0.507936369490723	2.45081281890998e-128	NO_DE	NO_DE	NO_DE	FALSE	TRUE	FALSE	TRUE	FALSE	none	2357	111691	10097	0.952894	31.1015	1.41139e-52	3.43647e-50	0.952295	30.8908	2.58457e-52	6.3227e-51	0.545081	4.5332e-09	1.63384e-08	90.8309
	HSPB8	XBP1	chr12-119188740-119189332	PT.ATACpeak.95285	HSPB8	HSPB8	intron		ENST00000676244.1, ENST00000281938.7, ENST00000674542.1, ENST00000676071.1, ENST00000674715.1, ENST00000542496.1, ENST00000674763.1, ENST00000675110.1, ENST00000675211.1	intron	2.58874e-20	1.7134	0.051	0.016	3.57228e-15	UP_aPT	NP	UP_aPT	0.507936369490723	2.45081281890998e-128	NO_DE	NO_DE	NO_DE	FALSE	TRUE	FALSE	TRUE	FALSE	none	2357	111691	10097	0.952894	31.1015	1.41139e-52	3.43647e-50	0.854253	16.2673	1.34505e-29	5.78615e-29	0.354522	0.00029582	0.000631814	78.7383
	HSPB8	NFKB1	chr12-119188740-119189332	PT.ATACpeak.95285	HSPB8	HSPB8	intron		ENST00000676244.1, ENST00000281938.7, ENST00000674542.1, ENST00000676071.1, ENST00000674715.1, ENST00000542496.1, ENST00000674763.1, ENST00000675110.1, ENST00000675211.1	intron	2.58874e-20	1.7134	0.051	0.016	3.57228e-15	UP_aPT	NP	UP_aPT	0.507936369490723	2.45081281890998e-128	UP_aPT	1.17373137582139	5.64405994441048e-150	FALSE	TRUE	FALSE	TRUE	FALSE	none	2357	111691	10097	0.952894	31.1015	1.41139e-52	3.43647e-50	0.886164	18.9321	1.65036e-34	9.76958e-34	0.919785	1.34474e-41	3.67326e-40	47.5101
	HSPB8	RFX2	chr12-119188740-119189332	PT.ATACpeak.95285	HSPB8	HSPB8	intron		ENST00000676244.1, ENST00000281938.7, ENST00000674542.1, ENST00000676071.1, ENST00000674715.1, ENST00000542496.1, ENST00000674763.1, ENST00000675110.1, ENST00000675211.1	intron	2.58874e-20	1.7134	0.051	0.016	3.57228e-15	UP_aPT	NP	UP_aPT	0.507936369490723	2.45081281890998e-128	UP_aPT	0.284196615058805	2.30353439840989e-18	FALSE	TRUE	FALSE	TRUE	FALSE	none	2357	111691	10097	0.952894	31.1015	1.41139e-52	3.43647e-50	0.875495	17.9356	1.01961e-32	5.35738e-32	0.923879	1.14121e-42	3.7018e-41	78.8711
	HSPB8	ETV6	chr12-119188740-119189332	PT.ATACpeak.95285	HSPB8	LOC105370026	intron		ENST00000541798.1, ENST00000674852.1, ENST00000675573.1	intron	2.58874e-20	1.7134	0.051	0.016	3.57228e-15	UP_aPT	NP	UP_aPT	0.507936369490723	2.45081281890998e-128	UP_aPT	0.413746518751627	3.67274075893832e-27	FALSE	TRUE	FALSE	TRUE	FALSE	none	2357	111691	10097	0.952894	31.1015	1.41139e-52	3.43647e-50	0.870433	17.5037	6.33173e-32	3.157e-31	0.799517	2.0155e-23	1.9019e-22	75.9477
	HSPB8	TFAP2E	chr12-119188740-119189332	PT.ATACpeak.95285	HSPB8	LOC105370026	intron		ENST00000541798.1, ENST00000674852.1, ENST00000675573.1	intron	2.58874e-20	1.7134	0.051	0.016	3.57228e-15	UP_aPT	NP	UP_aPT	0.507936369490723	2.45081281890998e-128	NO_DE	NO_DE	NO_DE	FALSE	TRUE	FALSE	TRUE	FALSE	none	2357	111691	10097	0.952894	31.1015	1.41139e-52	3.43647e-50	0.964257	36.0257	2.47542e-58	1.10803e-56	0.711951	1.00831e-16	6.30495e-16	41.3973
	HSPB8	SOX10	chr12-119188740-119189332	PT.ATACpeak.95285	HSPB8	LOC105370026	intron		ENST00000541798.1, ENST00000674852.1, ENST00000675573.1	intron	2.58874e-20	1.7134	0.051	0.016	3.57228e-15	UP_aPT	NP	UP_aPT	0.507936369490723	2.45081281890998e-128	NO_DE	NO_DE	NO_DE	FALSE	TRUE	FALSE	TRUE	FALSE	none	2357	111691	10097	0.952894	31.1015	1.41139e-52	3.43647e-50	0.93384	25.8451	1.50667e-45	2.03257e-44	0.549556	3.19334e-09	1.15898e-08	50.9651
	HSPB8	CEBPB	chr12-119188740-119189332	PT.ATACpeak.95285	HSPB8	HSPB8	intron		ENST00000676244.1, ENST00000281938.7, ENST00000674542.1, ENST00000676071.1, ENST00000674715.1, ENST00000542496.1, ENST00000674763.1, ENST00000675110.1, ENST00000675211.1	intron	2.58874e-20	1.7134	0.051	0.016	3.57228e-15	UP_aPT	NP	UP_aPT	0.507936369490723	2.45081281890998e-128	NO_DE	NO_DE	NO_DE	FALSE	TRUE	FALSE	TRUE	FALSE	none	2357	111691	10097	0.952894	31.1015	1.41139e-52	3.43647e-50	0.920484	23.3184	8.90659e-42	8.93664e-41	0.791952	1.01611e-22	8.64525e-22	36.8792
	HSPB8	HIF1A	chr12-119188740-119189332	PT.ATACpeak.95285	HSPB8	LOC105370026	intron		ENST00000541798.1, ENST00000674852.1, ENST00000675573.1	intron	2.58874e-20	1.7134	0.051	0.016	3.57228e-15	UP_aPT	NP	UP_aPT	0.507936369490723	2.45081281890998e-128	UP_aPT	1.13982061102046	5.84937576181473e-83	FALSE	TRUE	FALSE	TRUE	FALSE	none	2357	111691	10097	0.952894	31.1015	1.41139e-52	3.43647e-50	0.407306	4.41493	2.60253e-05	3.37979e-05	0.535491	9.44257e-09	3.33381e-08	95.2161
	HSPB8	IRF8	chr12-119188740-119189332	PT.ATACpeak.95285	HSPB8	HSPB8	intron		ENST00000676244.1, ENST00000281938.7, ENST00000674542.1, ENST00000676071.1, ENST00000674715.1, ENST00000542496.1, ENST00000674763.1, ENST00000675110.1, ENST00000675211.1	intron	2.58874e-20	1.7134	0.051	0.016	3.57228e-15	UP_aPT	NP	UP_aPT	0.507936369490723	2.45081281890998e-128	NO_DE	NO_DE	NO_DE	FALSE	TRUE	FALSE	TRUE	FALSE	none	2357	111691	10097	0.952894	31.1015	1.41139e-52	3.43647e-50	0.944755	28.5333	2.85908e-49	5.28682e-48	0.983206	3.27645e-74	8.50238e-72	61.8617
	HSPB8	EHF	chr12-119188740-119189332	PT.ATACpeak.95285	HSPB8	HSPB8	intron		ENST00000676244.1, ENST00000281938.7, ENST00000674542.1, ENST00000676071.1, ENST00000674715.1, ENST00000542496.1, ENST00000674763.1, ENST00000675110.1, ENST00000675211.1	intron	2.58874e-20	1.7134	0.051	0.016	3.57228e-15	UP_aPT	NP	UP_aPT	0.507936369490723	2.45081281890998e-128	NO_DE	NO_DE	NO_DE	FALSE	TRUE	FALSE	TRUE	FALSE	none	2357	111691	10097	0.952894	31.1015	1.41139e-52	3.43647e-50	0.891401	19.4707	1.87044e-35	1.18157e-34	0.772813	4.58705e-21	3.501e-20	61.4631
	HSPB8	NFKB2	chr12-119188740-119189332	PT.ATACpeak.95285	HSPB8	HSPB8	intron		ENST00000676244.1, ENST00000281938.7, ENST00000674542.1, ENST00000676071.1, ENST00000674715.1, ENST00000542496.1, ENST00000674763.1, ENST00000675110.1, ENST00000675211.1	intron	2.58874e-20	1.7134	0.051	0.016	3.57228e-15	UP_aPT	NP	UP_aPT	0.507936369490723	2.45081281890998e-128	UP_aPT	0.349585713999555	4.35958162321302e-112	FALSE	TRUE	FALSE	TRUE	FALSE	none	2357	111691	10097	0.952894	31.1015	1.41139e-52	3.43647e-50	0.897152	20.1063	1.49905e-36	1.02406e-35	0.978777	2.82381e-69	3.66389e-67	46.8456
	HSPB8	RFX2	chr12-119188740-119189332	PT.ATACpeak.95285	HSPB8	LOC105370026	intron		ENST00000541798.1, ENST00000674852.1, ENST00000675573.1	intron	2.58874e-20	1.7134	0.051	0.016	3.57228e-15	UP_aPT	NP	UP_aPT	0.507936369490723	2.45081281890998e-128	UP_aPT	0.284196615058805	2.30353439840989e-18	FALSE	TRUE	FALSE	TRUE	FALSE	none	2357	111691	10097	0.952894	31.1015	1.41139e-52	3.43647e-50	0.875495	17.9356	1.01961e-32	5.35738e-32	0.923879	1.14121e-42	3.7018e-41	78.8711
	HSPB8	HMBOX1	chr12-119188740-119189332	PT.ATACpeak.95285	HSPB8	HSPB8	intron		ENST00000676244.1, ENST00000281938.7, ENST00000674542.1, ENST00000676071.1, ENST00000674715.1, ENST00000542496.1, ENST00000674763.1, ENST00000675110.1, ENST00000675211.1	intron	2.58874e-20	1.7134	0.051	0.016	3.57228e-15	UP_aPT	NP	UP_aPT	0.507936369490723	2.45081281890998e-128	UP_aPT	0.292839384190008	1.15516886043135e-13	FALSE	TRUE	FALSE	TRUE	FALSE	none	2357	111691	10097	0.952894	31.1015	1.41139e-52	3.43647e-50	0.390735	4.20213	5.8392e-05	7.46961e-05	0.488965	2.44621e-07	7.60229e-07	33.6899
	HSPB8	JUNB	chr12-119188740-119189332	PT.ATACpeak.95285	HSPB8	HSPB8	intron		ENST00000676244.1, ENST00000281938.7, ENST00000674542.1, ENST00000676071.1, ENST00000674715.1, ENST00000542496.1, ENST00000674763.1, ENST00000675110.1, ENST00000675211.1	intron	2.58874e-20	1.7134	0.051	0.016	3.57228e-15	UP_aPT	NP	UP_aPT	0.507936369490723	2.45081281890998e-128	NO_DE	NO_DE	NO_DE	FALSE	TRUE	FALSE	TRUE	FALSE	none	2357	111691	10097	0.952894	31.1015	1.41139e-52	3.43647e-50	0.893096	19.653	9.02219e-36	5.82858e-35	0.754542	1.25081e-19	8.89276e-19	45.5168
	HSPB8	EGR4	chr12-119188740-119189332	PT.ATACpeak.95285	HSPB8	HSPB8	intron		ENST00000676244.1, ENST00000281938.7, ENST00000674542.1, ENST00000676071.1, ENST00000674715.1, ENST00000542496.1, ENST00000674763.1, ENST00000675110.1, ENST00000675211.1	intron	2.58874e-20	1.7134	0.051	0.016	3.57228e-15	UP_aPT	NP	UP_aPT	0.507936369490723	2.45081281890998e-128	NO_DE	NO_DE	NO_DE	FALSE	TRUE	FALSE	TRUE	FALSE	none	2357	111691	10097	0.952894	31.1015	1.41139e-52	3.43647e-50	0.923967	23.9149	1.0805e-42	1.16362e-41	0.582596	2.03318e-10	8.05511e-10	63.7221
	HSPB8	HOXB4	chr12-119188740-119189332	PT.ATACpeak.95285	HSPB8	HSPB8	intron		ENST00000676244.1, ENST00000281938.7, ENST00000674542.1, ENST00000676071.1, ENST00000674715.1, ENST00000542496.1, ENST00000674763.1, ENST00000675110.1, ENST00000675211.1	intron	2.58874e-20	1.7134	0.051	0.016	3.57228e-15	UP_aPT	NP	UP_aPT	0.507936369490723	2.45081281890998e-128	NO_DE	NO_DE	NO_DE	FALSE	TRUE	FALSE	TRUE	FALSE	none	2357	111691	10097	0.952894	31.1015	1.41139e-52	3.43647e-50	0.817265	14.0396	3.39988e-25	1.13258e-24	0.458904	1.57126e-06	4.43199e-06	94.5517
	HSPB8	EGR2	chr12-119188740-119189332	PT.ATACpeak.95285	HSPB8	LOC105370026	intron		ENST00000541798.1, ENST00000674852.1, ENST00000675573.1	intron	2.58874e-20	1.7134	0.051	0.016	3.57228e-15	UP_aPT	NP	UP_aPT	0.507936369490723	2.45081281890998e-128	NO_DE	NO_DE	NO_DE	FALSE	TRUE	FALSE	TRUE	FALSE	none	2357	111691	10097	0.952894	31.1015	1.41139e-52	3.43647e-50	0.947237	29.2548	3.1916e-50	6.42562e-49	0.512441	5.03147e-08	1.65274e-07	63.855
	HSPB8	ZNF652	chr12-119188740-119189332	PT.ATACpeak.95285	HSPB8	LOC105370026	intron		ENST00000541798.1, ENST00000674852.1, ENST00000675573.1	intron	2.58874e-20	1.7134	0.051	0.016	3.57228e-15	UP_aPT	NP	UP_aPT	0.507936369490723	2.45081281890998e-128	NO_DE	none	none	FALSE	TRUE	FALSE	TRUE	FALSE	none	2357	111691	10097	0.952894	31.1015	1.41139e-52	3.43647e-50	0.492819	5.6068	1.90213e-07	2.71035e-07	0.491552	2.06684e-07	6.50115e-07	100
	HSPB8	FOXO3	chr12-119188740-119189332	PT.ATACpeak.95285	HSPB8	LOC105370026	intron		ENST00000541798.1, ENST00000674852.1, ENST00000675573.1	intron	2.58874e-20	1.7134	0.051	0.016	3.57228e-15	UP_aPT	NP	UP_aPT	0.507936369490723	2.45081281890998e-128	UP_PT	-0.303953631128161	4.21436473903807e-12	FALSE	TRUE	FALSE	TRUE	FALSE	none	2357	111691	10097	0.952894	31.1015	1.41139e-52	3.43647e-50	0.786938	12.6254	2.86304e-22	8.11193e-22	0.364961	0.000188945	0.00041907	71.1638
	HSPB8	SOX9	chr12-119188740-119189332	PT.ATACpeak.95285	HSPB8	LOC105370026	intron		ENST00000541798.1, ENST00000674852.1, ENST00000675573.1	intron	2.58874e-20	1.7134	0.051	0.016	3.57228e-15	UP_aPT	NP	UP_aPT	0.507936369490723	2.45081281890998e-128	UP_aPT	0.623210035013561	1.91851066693432e-194	FALSE	TRUE	FALSE	TRUE	FALSE	none	2357	111691	10097	0.952894	31.1015	1.41139e-52	3.43647e-50	0.891856	19.5193	1.53949e-35	9.78144e-35	0.70583	2.38999e-16	1.4593e-15	36.6134
	HSPB8	POU3F1	chr12-119188740-119189332	PT.ATACpeak.95285	HSPB8	LOC105370026	intron		ENST00000541798.1, ENST00000674852.1, ENST00000675573.1	intron	2.58874e-20	1.7134	0.051	0.016	3.57228e-15	UP_aPT	NP	UP_aPT	0.507936369490723	2.45081281890998e-128	NO_DE	NO_DE	NO_DE	FALSE	TRUE	FALSE	TRUE	FALSE	none	2357	111691	10097	0.952894	31.1015	1.41139e-52	3.43647e-50	0.45101	5.00244	2.4884e-06	3.37915e-06	0.507537	7.07042e-08	2.30789e-07	88.5718
	HSPB8	VDR	chr12-119188740-119189332	PT.ATACpeak.95285	HSPB8	HSPB8	intron		ENST00000676244.1, ENST00000281938.7, ENST00000674542.1, ENST00000676071.1, ENST00000674715.1, ENST00000542496.1, ENST00000674763.1, ENST00000675110.1, ENST00000675211.1	intron	2.58874e-20	1.7134	0.051	0.016	3.57228e-15	UP_aPT	NP	UP_aPT	0.507936369490723	2.45081281890998e-128	UP_PT	-0.734201257488775	1.99207194372959e-75	FALSE	TRUE	FALSE	TRUE	FALSE	none	2357	111691	10097	0.952894	31.1015	1.41139e-52	3.43647e-50	-0.516748	-5.97514	3.71543e-08	5.45779e-08	0.794247	6.2657e-23	5.70508e-22	14.4215
	HSPB8	MEIS1	chr12-119188740-119189332	PT.ATACpeak.95285	HSPB8	LOC105370026	intron		ENST00000541798.1, ENST00000674852.1, ENST00000675573.1	intron	2.58874e-20	1.7134	0.051	0.016	3.57228e-15	UP_aPT	NP	UP_aPT	0.507936369490723	2.45081281890998e-128	UP_PT	-0.279652196613079	9.78083584194843e-25	FALSE	TRUE	FALSE	TRUE	FALSE	none	2357	111691	10097	0.952894	31.1015	1.41139e-52	3.43647e-50	-0.156533	-1.56894	0.119885	0.129918	0.837829	1.65895e-27	2.00231e-26	20.0027
	HSPB8	HNF1A	chr12-119188740-119189332	PT.ATACpeak.95285	HSPB8	HSPB8	intron		ENST00000676244.1, ENST00000281938.7, ENST00000674542.1, ENST00000676071.1, ENST00000674715.1, ENST00000542496.1, ENST00000674763.1, ENST00000675110.1, ENST00000675211.1	intron	2.58874e-20	1.7134	0.051	0.016	3.57228e-15	UP_aPT	NP	UP_aPT	0.507936369490723	2.45081281890998e-128	UP_PT	-0.42307758559238	3.39672522794794e-45	FALSE	TRUE	FALSE	TRUE	FALSE	none	2357	111691	10097	0.952894	31.1015	1.41139e-52	3.43647e-50	-0.417287	-4.54561	1.56627e-05	2.05404e-05	0.466794	9.80922e-07	2.8601e-06	25.5839
	HSPB8	PAX9	chr12-119188740-119189332	PT.ATACpeak.95285	HSPB8	LOC105370026	intron		ENST00000541798.1, ENST00000674852.1, ENST00000675573.1	intron	2.58874e-20	1.7134	0.051	0.016	3.57228e-15	UP_aPT	NP	UP_aPT	0.507936369490723	2.45081281890998e-128	NO_DE	NO_DE	NO_DE	FALSE	TRUE	FALSE	TRUE	FALSE	none	2357	111691	10097	0.952894	31.1015	1.41139e-52	3.43647e-50	0.931165	25.2829	9.8448e-45	1.24556e-43	0.628176	2.63394e-12	1.20975e-11	39.6698
	HSPB8	TP63	chr12-119188740-119189332	PT.ATACpeak.95285	HSPB8	LOC105370026	intron		ENST00000541798.1, ENST00000674852.1, ENST00000675573.1	intron	2.58874e-20	1.7134	0.051	0.016	3.57228e-15	UP_aPT	NP	UP_aPT	0.507936369490723	2.45081281890998e-128	NO_DE	NO_DE	NO_DE	FALSE	TRUE	FALSE	TRUE	FALSE	none	2357	111691	10097	0.952894	31.1015	1.41139e-52	3.43647e-50	0.781824	12.4133	8.00348e-22	2.21466e-21	0.470898	7.64087e-07	2.24046e-06	73.6886
	HSPB8	SREBF2	chr12-119188740-119189332	PT.ATACpeak.95285	HSPB8	LOC105370026	intron		ENST00000541798.1, ENST00000674852.1, ENST00000675573.1	intron	2.58874e-20	1.7134	0.051	0.016	3.57228e-15	UP_aPT	NP	UP_aPT	0.507936369490723	2.45081281890998e-128	UP_aPT	0.450446767990593	6.01331650375241e-34	FALSE	TRUE	FALSE	TRUE	FALSE	none	2357	111691	10097	0.952894	31.1015	1.41139e-52	3.43647e-50	0.684212	9.28767	4.25674e-15	8.47083e-15	0.617807	7.53092e-12	3.31233e-11	73.8215
	HSPB8	PBX2	chr12-119188740-119189332	PT.ATACpeak.95285	HSPB8	HSPB8	intron		ENST00000676244.1, ENST00000281938.7, ENST00000674542.1, ENST00000676071.1, ENST00000674715.1, ENST00000542496.1, ENST00000674763.1, ENST00000675110.1, ENST00000675211.1	intron	2.58874e-20	1.7134	0.051	0.016	3.57228e-15	UP_aPT	NP	UP_aPT	0.507936369490723	2.45081281890998e-128	NO_DE	NO_DE	NO_DE	FALSE	TRUE	FALSE	TRUE	FALSE	none	2357	111691	10097	0.952894	31.1015	1.41139e-52	3.43647e-50	0.696499	9.60897	8.54603e-16	1.75582e-15	0.413404	1.91204e-05	4.74807e-05	2.19597
	HSPB8	JUN	chr12-119188740-119189332	PT.ATACpeak.95285	HSPB8	LOC105370026	intron		ENST00000541798.1, ENST00000674852.1, ENST00000675573.1	intron	2.58874e-20	1.7134	0.051	0.016	3.57228e-15	UP_aPT	NP	UP_aPT	0.507936369490723	2.45081281890998e-128	UP_aPT	0.34259250462476	8.03142657188334e-60	FALSE	TRUE	FALSE	TRUE	FALSE	none	2357	111691	10097	0.952894	31.1015	1.41139e-52	3.43647e-50	0.874837	17.8781	1.29872e-32	6.77572e-32	0.816698	3.89996e-25	4.04816e-24	60.0013
	HSPB8	FOXC1	chr12-119188740-119189332	PT.ATACpeak.95285	HSPB8	HSPB8	intron		ENST00000676244.1, ENST00000281938.7, ENST00000674542.1, ENST00000676071.1, ENST00000674715.1, ENST00000542496.1, ENST00000674763.1, ENST00000675110.1, ENST00000675211.1	intron	2.58874e-20	1.7134	0.051	0.016	3.57228e-15	UP_aPT	NP	UP_aPT	0.507936369490723	2.45081281890998e-128	NO_DE	NO_DE	NO_DE	FALSE	TRUE	FALSE	TRUE	FALSE	none	2357	111691	10097	0.952894	31.1015	1.41139e-52	3.43647e-50	0.847862	15.8301	9.36947e-29	3.82947e-28	0.355115	0.0002885	0.000618725	40.2013
	HSPB8	RORB	chr12-119188740-119189332	PT.ATACpeak.95285	HSPB8	HSPB8	intron		ENST00000676244.1, ENST00000281938.7, ENST00000674542.1, ENST00000676071.1, ENST00000674715.1, ENST00000542496.1, ENST00000674763.1, ENST00000675110.1, ENST00000675211.1	intron	2.58874e-20	1.7134	0.051	0.016	3.57228e-15	UP_aPT	NP	UP_aPT	0.507936369490723	2.45081281890998e-128	NO_DE	NO_DE	NO_DE	FALSE	TRUE	FALSE	TRUE	FALSE	none	2357	111691	10097	0.952894	31.1015	1.41139e-52	3.43647e-50	0.338057	3.55595	0.000581862	0.000711984	0.449674	2.68672e-06	7.41708e-06	34.3544
	HSPB8	IRF6	chr12-119188740-119189332	PT.ATACpeak.95285	HSPB8	LOC105370026	intron		ENST00000541798.1, ENST00000674852.1, ENST00000675573.1	intron	2.58874e-20	1.7134	0.051	0.016	3.57228e-15	UP_aPT	NP	UP_aPT	0.507936369490723	2.45081281890998e-128	NO_DE	NO_DE	NO_DE	FALSE	TRUE	FALSE	TRUE	FALSE	none	2357	111691	10097	0.952894	31.1015	1.41139e-52	3.43647e-50	0.912237	22.0442	9.16226e-40	7.89931e-39	0.954928	1.7051e-53	9.83273e-52	65.8483
	HSPB8	STAT1	chr12-119188740-119189332	PT.ATACpeak.95285	HSPB8	HSPB8	intron		ENST00000676244.1, ENST00000281938.7, ENST00000674542.1, ENST00000676071.1, ENST00000674715.1, ENST00000542496.1, ENST00000674763.1, ENST00000675110.1, ENST00000675211.1	intron	2.58874e-20	1.7134	0.051	0.016	3.57228e-15	UP_aPT	NP	UP_aPT	0.507936369490723	2.45081281890998e-128	UP_aPT	0.363550540147471	3.21803760380539e-18	FALSE	TRUE	FALSE	TRUE	FALSE	none	2357	111691	10097	0.952894	31.1015	1.41139e-52	3.43647e-50	0.883808	18.7009	4.24774e-34	2.4471e-33	0.880348	1.64059e-33	2.93609e-32	49.1047
	HSPB8	MAF	chr12-119188740-119189332	PT.ATACpeak.95285	HSPB8	HSPB8	intron		ENST00000676244.1, ENST00000281938.7, ENST00000674542.1, ENST00000676071.1, ENST00000674715.1, ENST00000542496.1, ENST00000674763.1, ENST00000675110.1, ENST00000675211.1	intron	2.58874e-20	1.7134	0.051	0.016	3.57228e-15	UP_aPT	NP	UP_aPT	0.507936369490723	2.45081281890998e-128	UP_PT	-0.975710953635616	4.52774510664514e-166	FALSE	TRUE	FALSE	TRUE	FALSE	none	2357	111691	10097	0.952894	31.1015	1.41139e-52	3.43647e-50	0.0846535	0.841046	0.402369	0.419668	0.535028	9.77756e-09	3.42875e-08	1.39866
	HSPB8	ETV2	chr12-119188740-119189332	PT.ATACpeak.95285	HSPB8	HSPB8	intron		ENST00000676244.1, ENST00000281938.7, ENST00000674542.1, ENST00000676071.1, ENST00000674715.1, ENST00000542496.1, ENST00000674763.1, ENST00000675110.1, ENST00000675211.1	intron	2.58874e-20	1.7134	0.051	0.016	3.57228e-15	UP_aPT	NP	UP_aPT	0.507936369490723	2.45081281890998e-128	NO_DE	NO_DE	NO_DE	FALSE	TRUE	FALSE	TRUE	FALSE	none	2357	111691	10097	0.952894	31.1015	1.41139e-52	3.43647e-50	0.888189	19.1361	7.20314e-35	4.3682e-34	0.463993	1.16106e-06	3.36644e-06	76.2134
	HSPB8	ELF3	chr12-119188740-119189332	PT.ATACpeak.95285	HSPB8	HSPB8	intron		ENST00000676244.1, ENST00000281938.7, ENST00000674542.1, ENST00000676071.1, ENST00000674715.1, ENST00000542496.1, ENST00000674763.1, ENST00000675110.1, ENST00000675211.1	intron	2.58874e-20	1.7134	0.051	0.016	3.57228e-15	UP_aPT	NP	UP_aPT	0.507936369490723	2.45081281890998e-128	UP_aPT	0.698017544140981	3.28568810510886e-163	FALSE	TRUE	FALSE	TRUE	FALSE	none	2357	111691	10097	0.952894	31.1015	1.41139e-52	3.43647e-50	0.899986	20.4382	4.09082e-37	2.91141e-36	0.900097	3.88381e-37	8.39874e-36	61.596
	HSPB8	PKNOX1	chr12-119188740-119189332	PT.ATACpeak.95285	HSPB8	HSPB8	intron		ENST00000676244.1, ENST00000281938.7, ENST00000674542.1, ENST00000676071.1, ENST00000674715.1, ENST00000542496.1, ENST00000674763.1, ENST00000675110.1, ENST00000675211.1	intron	2.58874e-20	1.7134	0.051	0.016	3.57228e-15	UP_aPT	NP	UP_aPT	0.507936369490723	2.45081281890998e-128	NO_DE	none	none	FALSE	TRUE	FALSE	TRUE	FALSE	none	2357	111691	10097	0.952894	31.1015	1.41139e-52	3.43647e-50	0.780929	12.3768	9.55551e-22	2.6336e-21	0.333602	0.000694375	0.00141326	42.0617
	HSPB8	ARNT2	chr12-119188740-119189332	PT.ATACpeak.95285	HSPB8	LOC105370026	intron		ENST00000541798.1, ENST00000674852.1, ENST00000675573.1	intron	2.58874e-20	1.7134	0.051	0.016	3.57228e-15	UP_aPT	NP	UP_aPT	0.507936369490723	2.45081281890998e-128	UP_aPT	0.802109388728192	0	FALSE	TRUE	FALSE	TRUE	FALSE	none	2357	111691	10097	0.952894	31.1015	1.41139e-52	3.43647e-50	0.811444	13.7448	1.36005e-24	4.37739e-24	0.983945	3.67763e-75	1.90869e-72	48.0416
	HSPB8	POU6F2	chr12-119188740-119189332	PT.ATACpeak.95285	HSPB8	HSPB8	intron		ENST00000676244.1, ENST00000281938.7, ENST00000674542.1, ENST00000676071.1, ENST00000674715.1, ENST00000542496.1, ENST00000674763.1, ENST00000675110.1, ENST00000675211.1	intron	2.58874e-20	1.7134	0.051	0.016	3.57228e-15	UP_aPT	NP	UP_aPT	0.507936369490723	2.45081281890998e-128	NO_DE	NO_DE	NO_DE	FALSE	TRUE	FALSE	TRUE	FALSE	none	2357	111691	10097	0.952894	31.1015	1.41139e-52	3.43647e-50	0.880327	18.3714	1.65409e-33	9.1656e-33	0.386793	7.03267e-05	0.000166665	86.1799
	HSPB8	TBX5	chr12-119188740-119189332	PT.ATACpeak.95285	HSPB8	LOC105370026	intron		ENST00000541798.1, ENST00000674852.1, ENST00000675573.1	intron	2.58874e-20	1.7134	0.051	0.016	3.57228e-15	UP_aPT	NP	UP_aPT	0.507936369490723	2.45081281890998e-128	NO_DE	NO_DE	NO_DE	FALSE	TRUE	FALSE	TRUE	FALSE	none	2357	111691	10097	0.952894	31.1015	1.41139e-52	3.43647e-50	-0.60401	-7.5026	2.87457e-11	4.82463e-11	0.425936	9.95514e-06	2.58336e-05	29.4376
	HSPB8	JUN	chr12-119188740-119189332	PT.ATACpeak.95285	HSPB8	HSPB8	intron		ENST00000676244.1, ENST00000281938.7, ENST00000674542.1, ENST00000676071.1, ENST00000674715.1, ENST00000542496.1, ENST00000674763.1, ENST00000675110.1, ENST00000675211.1	intron	2.58874e-20	1.7134	0.051	0.016	3.57228e-15	UP_aPT	NP	UP_aPT	0.507936369490723	2.45081281890998e-128	UP_aPT	0.34259250462476	8.03142657188334e-60	FALSE	TRUE	FALSE	TRUE	FALSE	none	2357	111691	10097	0.952894	31.1015	1.41139e-52	3.43647e-50	0.874837	17.8781	1.29872e-32	6.77572e-32	0.816698	3.89996e-25	4.04816e-24	60.0013
	HSPB8	FLI1	chr12-119188740-119189332	PT.ATACpeak.95285	HSPB8	HSPB8	intron		ENST00000676244.1, ENST00000281938.7, ENST00000674542.1, ENST00000676071.1, ENST00000674715.1, ENST00000542496.1, ENST00000674763.1, ENST00000675110.1, ENST00000675211.1	intron	2.58874e-20	1.7134	0.051	0.016	3.57228e-15	UP_aPT	NP	UP_aPT	0.507936369490723	2.45081281890998e-128	NO_DE	NO_DE	NO_DE	FALSE	TRUE	FALSE	TRUE	FALSE	none	2357	111691	10097	0.952894	31.1015	1.41139e-52	3.43647e-50	0.860685	16.7349	1.73256e-30	7.88532e-30	0.30978	0.00171047	0.00326374	76.745
	HSPB8	ESRRA	chr12-119188740-119189332	PT.ATACpeak.95285	HSPB8	LOC105370026	intron		ENST00000541798.1, ENST00000674852.1, ENST00000675573.1	intron	2.58874e-20	1.7134	0.051	0.016	3.57228e-15	UP_aPT	NP	UP_aPT	0.507936369490723	2.45081281890998e-128	NO_DE	none	none	FALSE	TRUE	FALSE	TRUE	FALSE	none	2357	111691	10097	0.952894	31.1015	1.41139e-52	3.43647e-50	-0.783634	-12.4876	5.58083e-22	1.55732e-21	0.683717	4.53352e-15	2.53e-14	32.6268
	HSPB8	MEOX2	chr12-119188740-119189332	PT.ATACpeak.95285	HSPB8	HSPB8	intron		ENST00000676244.1, ENST00000281938.7, ENST00000674542.1, ENST00000676071.1, ENST00000674715.1, ENST00000542496.1, ENST00000674763.1, ENST00000675110.1, ENST00000675211.1	intron	2.58874e-20	1.7134	0.051	0.016	3.57228e-15	UP_aPT	NP	UP_aPT	0.507936369490723	2.45081281890998e-128	NO_DE	NO_DE	NO_DE	FALSE	TRUE	FALSE	TRUE	FALSE	none	2357	111691	10097	0.952894	31.1015	1.41139e-52	3.43647e-50	0.934052	25.8909	1.29461e-45	1.75725e-44	0.483977	3.37218e-07	1.0356e-06	92.2926
	HSPB8	EGR4	chr12-119188740-119189332	PT.ATACpeak.95285	HSPB8	LOC105370026	intron		ENST00000541798.1, ENST00000674852.1, ENST00000675573.1	intron	2.58874e-20	1.7134	0.051	0.016	3.57228e-15	UP_aPT	NP	UP_aPT	0.507936369490723	2.45081281890998e-128	NO_DE	NO_DE	NO_DE	FALSE	TRUE	FALSE	TRUE	FALSE	none	2357	111691	10097	0.952894	31.1015	1.41139e-52	3.43647e-50	0.923967	23.9149	1.0805e-42	1.16362e-41	0.582596	2.03318e-10	8.05511e-10	63.7221
	HSPB8	IRF1	chr12-119188740-119189332	PT.ATACpeak.95285	HSPB8	LOC105370026	intron		ENST00000541798.1, ENST00000674852.1, ENST00000675573.1	intron	2.58874e-20	1.7134	0.051	0.016	3.57228e-15	UP_aPT	NP	UP_aPT	0.507936369490723	2.45081281890998e-128	NO_DE	NO_DE	NO_DE	FALSE	TRUE	FALSE	TRUE	FALSE	none	2357	111691	10097	0.952894	31.1015	1.41139e-52	3.43647e-50	0.959657	33.7872	8.36377e-56	2.85962e-54	0.841229	6.40551e-28	7.91538e-27	46.9785
	HSPB8	ESR1	chr12-119188740-119189332	PT.ATACpeak.95285	HSPB8	HSPB8	intron		ENST00000676244.1, ENST00000281938.7, ENST00000674542.1, ENST00000676071.1, ENST00000674715.1, ENST00000542496.1, ENST00000674763.1, ENST00000675110.1, ENST00000675211.1	intron	2.58874e-20	1.7134	0.051	0.016	3.57228e-15	UP_aPT	NP	UP_aPT	0.507936369490723	2.45081281890998e-128	UP_PT	-0.580424532168313	1.19350015961198e-51	FALSE	TRUE	FALSE	TRUE	FALSE	none	2357	111691	10097	0.952894	31.1015	1.41139e-52	3.43647e-50	-0.870964	-17.5479	5.24676e-32	2.6296e-31	0.793559	7.247e-23	6.37491e-22	31.6966
	HSPB8	ATF4	chr12-119188740-119189332	PT.ATACpeak.95285	HSPB8	LOC105370026	intron		ENST00000541798.1, ENST00000674852.1, ENST00000675573.1	intron	2.58874e-20	1.7134	0.051	0.016	3.57228e-15	UP_aPT	NP	UP_aPT	0.507936369490723	2.45081281890998e-128	UP_aPT	0.106001081354578	0.00245379921725375	FALSE	TRUE	FALSE	TRUE	FALSE	none	2357	111691	10097	0.952894	31.1015	1.41139e-52	3.43647e-50	0.950321	30.2234	1.79732e-51	4.05962e-50	0.386889	7.00105e-05	0.000166665	79.8013
	HSPB8	BHLHE40	chr12-119188740-119189332	PT.ATACpeak.95285	HSPB8	LOC105370026	intron		ENST00000541798.1, ENST00000674852.1, ENST00000675573.1	intron	2.58874e-20	1.7134	0.051	0.016	3.57228e-15	UP_aPT	NP	UP_aPT	0.507936369490723	2.45081281890998e-128	UP_aPT	0.626347689611647	1.06755497252989e-63	FALSE	TRUE	FALSE	TRUE	FALSE	none	2357	111691	10097	0.952894	31.1015	1.41139e-52	3.43647e-50	0.845848	15.6976	1.6954e-28	6.82261e-28	0.850848	3.82564e-29	5.22502e-28	48.8389
	HSPB8	SP4	chr12-119188740-119189332	PT.ATACpeak.95285	HSPB8	LOC105370026	intron		ENST00000541798.1, ENST00000674852.1, ENST00000675573.1	intron	2.58874e-20	1.7134	0.051	0.016	3.57228e-15	UP_aPT	NP	UP_aPT	0.507936369490723	2.45081281890998e-128	UP_aPT	0.0667161741088149	0.0230845276471545	FALSE	TRUE	FALSE	TRUE	FALSE	none	2357	111691	10097	0.952894	31.1015	1.41139e-52	3.43647e-50	0.925371	24.1667	4.48677e-43	4.97294e-42	0.758046	6.78783e-20	4.96181e-19	77.9409
	HSPB8	RELB	chr12-119188740-119189332	PT.ATACpeak.95285	HSPB8	HSPB8	intron		ENST00000676244.1, ENST00000281938.7, ENST00000674542.1, ENST00000676071.1, ENST00000674715.1, ENST00000542496.1, ENST00000674763.1, ENST00000675110.1, ENST00000675211.1	intron	2.58874e-20	1.7134	0.051	0.016	3.57228e-15	UP_aPT	NP	UP_aPT	0.507936369490723	2.45081281890998e-128	UP_aPT	0.44024896077846	7.90361127113317e-126	FALSE	TRUE	FALSE	TRUE	FALSE	none	2357	111691	10097	0.952894	31.1015	1.41139e-52	3.43647e-50	0.94461	28.4927	3.23869e-49	5.95755e-48	0.933185	2.4028e-45	8.90751e-44	78.6054
	HSPB8	VEZF1	chr12-119188740-119189332	PT.ATACpeak.95285	HSPB8	LOC105370026	intron		ENST00000541798.1, ENST00000674852.1, ENST00000675573.1	intron	2.58874e-20	1.7134	0.051	0.016	3.57228e-15	UP_aPT	NP	UP_aPT	0.507936369490723	2.45081281890998e-128	UP_aPT	0.179034073447216	5.51495678555459e-10	FALSE	TRUE	FALSE	TRUE	FALSE	none	2357	111691	10097	0.952894	31.1015	1.41139e-52	3.43647e-50	0.924302	23.9744	8.77346e-43	9.51691e-42	0.841433	6.04704e-28	7.65467e-27	50.3007
	HSPB8	THRB	chr12-119188740-119189332	PT.ATACpeak.95285	HSPB8	HSPB8	intron		ENST00000676244.1, ENST00000281938.7, ENST00000674542.1, ENST00000676071.1, ENST00000674715.1, ENST00000542496.1, ENST00000674763.1, ENST00000675110.1, ENST00000675211.1	intron	2.58874e-20	1.7134	0.051	0.016	3.57228e-15	UP_aPT	NP	UP_aPT	0.507936369490723	2.45081281890998e-128	UP_PT	-0.345567961889276	6.24436271429517e-26	FALSE	TRUE	FALSE	TRUE	FALSE	none	2357	111691	10097	0.952894	31.1015	1.41139e-52	3.43647e-50	-0.953361	-31.2683	8.76279e-53	2.23731e-51	0.607706	2.0206e-11	8.73911e-11	32.7597
	HSPB8	HLTF	chr12-119188740-119189332	PT.ATACpeak.95285	HSPB8	HSPB8	intron		ENST00000676244.1, ENST00000281938.7, ENST00000674542.1, ENST00000676071.1, ENST00000674715.1, ENST00000542496.1, ENST00000674763.1, ENST00000675110.1, ENST00000675211.1	intron	2.58874e-20	1.7134	0.051	0.016	3.57228e-15	UP_aPT	NP	UP_aPT	0.507936369490723	2.45081281890998e-128	NO_DE	none	none	FALSE	TRUE	FALSE	TRUE	FALSE	none	2357	111691	10097	0.952894	31.1015	1.41139e-52	3.43647e-50	0.56467	6.77309	9.40649e-10	1.47793e-09	0.480411	4.22891e-07	1.27605e-06	16.0161
	HSPB8	MYBL1	chr12-119188740-119189332	PT.ATACpeak.95285	HSPB8	LOC105370026	intron		ENST00000541798.1, ENST00000674852.1, ENST00000675573.1	intron	2.58874e-20	1.7134	0.051	0.016	3.57228e-15	UP_aPT	NP	UP_aPT	0.507936369490723	2.45081281890998e-128	NO_DE	NO_DE	NO_DE	FALSE	TRUE	FALSE	TRUE	FALSE	none	2357	111691	10097	0.952894	31.1015	1.41139e-52	3.43647e-50	0.752774	11.3206	1.69619e-19	4.16467e-19	0.675939	1.20127e-14	6.4274e-14	88.4389
	HSPB8	HIF1A	chr12-119188740-119189332	PT.ATACpeak.95285	HSPB8	HSPB8	intron		ENST00000676244.1, ENST00000281938.7, ENST00000674542.1, ENST00000676071.1, ENST00000674715.1, ENST00000542496.1, ENST00000674763.1, ENST00000675110.1, ENST00000675211.1	intron	2.58874e-20	1.7134	0.051	0.016	3.57228e-15	UP_aPT	NP	UP_aPT	0.507936369490723	2.45081281890998e-128	UP_aPT	1.13982061102046	5.84937576181473e-83	FALSE	TRUE	FALSE	TRUE	FALSE	none	2357	111691	10097	0.952894	31.1015	1.41139e-52	3.43647e-50	0.407306	4.41493	2.60253e-05	3.37979e-05	0.535491	9.44257e-09	3.33381e-08	95.2161
	HSPB8	XBP1	chr12-119188740-119189332	PT.ATACpeak.95285	HSPB8	LOC105370026	intron		ENST00000541798.1, ENST00000674852.1, ENST00000675573.1	intron	2.58874e-20	1.7134	0.051	0.016	3.57228e-15	UP_aPT	NP	UP_aPT	0.507936369490723	2.45081281890998e-128	NO_DE	NO_DE	NO_DE	FALSE	TRUE	FALSE	TRUE	FALSE	none	2357	111691	10097	0.952894	31.1015	1.41139e-52	3.43647e-50	0.854253	16.2673	1.34505e-29	5.78615e-29	0.354522	0.00029582	0.000631814	78.7383
	HSPB8	RFX3	chr12-119188740-119189332	PT.ATACpeak.95285	HSPB8	LOC105370026	intron		ENST00000541798.1, ENST00000674852.1, ENST00000675573.1	intron	2.58874e-20	1.7134	0.051	0.016	3.57228e-15	UP_aPT	NP	UP_aPT	0.507936369490723	2.45081281890998e-128	NO_DE	none	none	FALSE	TRUE	FALSE	TRUE	FALSE	none	2357	111691	10097	0.952894	31.1015	1.41139e-52	3.43647e-50	0.926107	24.3014	2.81037e-43	3.16497e-42	0.702261	3.91399e-16	2.36205e-15	86.9772
	HSPB8	KLF3	chr12-119188740-119189332	PT.ATACpeak.95285	HSPB8	HSPB8	intron		ENST00000676244.1, ENST00000281938.7, ENST00000674542.1, ENST00000676071.1, ENST00000674715.1, ENST00000542496.1, ENST00000674763.1, ENST00000675110.1, ENST00000675211.1	intron	2.58874e-20	1.7134	0.051	0.016	3.57228e-15	UP_aPT	NP	UP_aPT	0.507936369490723	2.45081281890998e-128	UP_aPT	0.173770065080168	4.58535613428856e-08	FALSE	TRUE	FALSE	TRUE	FALSE	none	2357	111691	10097	0.952894	31.1015	1.41139e-52	3.43647e-50	0.892104	19.5458	1.38441e-35	8.82566e-35	0.819496	1.97269e-25	2.08944e-24	67.3101
	HSPB8	POU3F3	chr12-119188740-119189332	PT.ATACpeak.95285	HSPB8	HSPB8	intron		ENST00000676244.1, ENST00000281938.7, ENST00000674542.1, ENST00000676071.1, ENST00000674715.1, ENST00000542496.1, ENST00000674763.1, ENST00000675110.1, ENST00000675211.1	intron	2.58874e-20	1.7134	0.051	0.016	3.57228e-15	UP_aPT	NP	UP_aPT	0.507936369490723	2.45081281890998e-128	UP_aPT	0.170728190355561	5.14024868465041e-21	FALSE	TRUE	FALSE	TRUE	FALSE	none	2357	111691	10097	0.952894	31.1015	1.41139e-52	3.43647e-50	0.463388	5.17664	1.2039e-06	1.65697e-06	0.773936	3.70605e-21	2.95914e-20	89.2362
	HSPB8	FOSL1	chr12-119188740-119189332	PT.ATACpeak.95285	HSPB8	HSPB8	intron		ENST00000676244.1, ENST00000281938.7, ENST00000674542.1, ENST00000676071.1, ENST00000674715.1, ENST00000542496.1, ENST00000674763.1, ENST00000675110.1, ENST00000675211.1	intron	2.58874e-20	1.7134	0.051	0.016	3.57228e-15	UP_aPT	NP	UP_aPT	0.507936369490723	2.45081281890998e-128	NO_DE	NO_DE	NO_DE	FALSE	TRUE	FALSE	TRUE	FALSE	none	2357	111691	10097	0.952894	31.1015	1.41139e-52	3.43647e-50	0.895875	19.9608	2.65904e-36	1.78523e-35	0.89019	3.12448e-35	6.23694e-34	44.4537
	HSPB8	HSF2	chr12-119188740-119189332	PT.ATACpeak.95285	HSPB8	HSPB8	intron		ENST00000676244.1, ENST00000281938.7, ENST00000674542.1, ENST00000676071.1, ENST00000674715.1, ENST00000542496.1, ENST00000674763.1, ENST00000675110.1, ENST00000675211.1	intron	2.58874e-20	1.7134	0.051	0.016	3.57228e-15	UP_aPT	NP	UP_aPT	0.507936369490723	2.45081281890998e-128	NO_DE	NO_DE	NO_DE	FALSE	TRUE	FALSE	TRUE	FALSE	none	2357	111691	10097	0.952894	31.1015	1.41139e-52	3.43647e-50	0.832279	14.8625	7.48933e-27	2.73923e-26	0.381075	9.17216e-05	0.000213469	51.6295
	HSPB8	FOXP2	chr12-119188740-119189332	PT.ATACpeak.95285	HSPB8	LOC105370026	intron		ENST00000541798.1, ENST00000674852.1, ENST00000675573.1	intron	2.58874e-20	1.7134	0.051	0.016	3.57228e-15	UP_aPT	NP	UP_aPT	0.507936369490723	2.45081281890998e-128	UP_aPT	0.952988141482173	2.20461082538357e-105	FALSE	TRUE	FALSE	TRUE	FALSE	none	2357	111691	10097	0.952894	31.1015	1.41139e-52	3.43647e-50	0.896	19.9749	2.51508e-36	1.69154e-35	0.747755	3.97119e-19	2.7852e-18	49.5034
	HSPB8	CTCF	chr12-119188740-119189332	PT.ATACpeak.95285	HSPB8	HSPB8	intron		ENST00000676244.1, ENST00000281938.7, ENST00000674542.1, ENST00000676071.1, ENST00000674715.1, ENST00000542496.1, ENST00000674763.1, ENST00000675110.1, ENST00000675211.1	intron	2.58874e-20	1.7134	0.051	0.016	3.57228e-15	UP_aPT	NP	UP_aPT	0.507936369490723	2.45081281890998e-128	NO_DE	none	none	FALSE	TRUE	FALSE	TRUE	FALSE	none	2357	111691	10097	0.952894	31.1015	1.41139e-52	3.43647e-50	-0.419892	-4.58003	1.36823e-05	1.79893e-05	0.415562	1.71194e-05	4.29225e-05	33.0255
	HSPB8	NFKB2	chr12-119188740-119189332	PT.ATACpeak.95285	HSPB8	LOC105370026	intron		ENST00000541798.1, ENST00000674852.1, ENST00000675573.1	intron	2.58874e-20	1.7134	0.051	0.016	3.57228e-15	UP_aPT	NP	UP_aPT	0.507936369490723	2.45081281890998e-128	UP_aPT	0.349585713999555	4.35958162321302e-112	FALSE	TRUE	FALSE	TRUE	FALSE	none	2357	111691	10097	0.952894	31.1015	1.41139e-52	3.43647e-50	0.897152	20.1063	1.49905e-36	1.02406e-35	0.978777	2.82381e-69	3.66389e-67	46.8456
	HSPB8	GMEB2	chr12-119188740-119189332	PT.ATACpeak.95285	HSPB8	HSPB8	intron		ENST00000676244.1, ENST00000281938.7, ENST00000674542.1, ENST00000676071.1, ENST00000674715.1, ENST00000542496.1, ENST00000674763.1, ENST00000675110.1, ENST00000675211.1	intron	2.58874e-20	1.7134	0.051	0.016	3.57228e-15	UP_aPT	NP	UP_aPT	0.507936369490723	2.45081281890998e-128	NO_DE	NO_DE	NO_DE	FALSE	TRUE	FALSE	TRUE	FALSE	none	2357	111691	10097	0.952894	31.1015	1.41139e-52	3.43647e-50	0.857891	16.5282	4.27201e-30	1.89598e-29	0.645399	4.2079e-13	2.00358e-12	65.7154
	HSPB8	TFDP1	chr12-119188740-119189332	PT.ATACpeak.95285	HSPB8	LOC105370026	intron		ENST00000541798.1, ENST00000674852.1, ENST00000675573.1	intron	2.58874e-20	1.7134	0.051	0.016	3.57228e-15	UP_aPT	NP	UP_aPT	0.507936369490723	2.45081281890998e-128	NO_DE	none	none	FALSE	TRUE	FALSE	TRUE	FALSE	none	2357	111691	10097	0.952894	31.1015	1.41139e-52	3.43647e-50	0.978709	47.2036	3.30314e-69	5.42982e-67	0.787895	2.35438e-22	1.97084e-21	64.7852
	HSPB8	KLF4	chr12-119188740-119189332	PT.ATACpeak.95285	HSPB8	HSPB8	intron		ENST00000676244.1, ENST00000281938.7, ENST00000674542.1, ENST00000676071.1, ENST00000674715.1, ENST00000542496.1, ENST00000674763.1, ENST00000675110.1, ENST00000675211.1	intron	2.58874e-20	1.7134	0.051	0.016	3.57228e-15	UP_aPT	NP	UP_aPT	0.507936369490723	2.45081281890998e-128	NO_DE	NO_DE	NO_DE	FALSE	TRUE	FALSE	TRUE	FALSE	none	2357	111691	10097	0.952894	31.1015	1.41139e-52	3.43647e-50	0.951439	30.5965	6.05306e-52	1.42932e-50	0.895517	3.11833e-36	6.47366e-35	66.5128
	HSPB8	ETS1	chr12-119188740-119189332	PT.ATACpeak.95285	HSPB8	HSPB8	intron		ENST00000676244.1, ENST00000281938.7, ENST00000674542.1, ENST00000676071.1, ENST00000674715.1, ENST00000542496.1, ENST00000674763.1, ENST00000675110.1, ENST00000675211.1	intron	2.58874e-20	1.7134	0.051	0.016	3.57228e-15	UP_aPT	NP	UP_aPT	0.507936369490723	2.45081281890998e-128	UP_aPT	1.01808039000292	1.24015523123843e-252	FALSE	TRUE	FALSE	TRUE	FALSE	none	2357	111691	10097	0.952894	31.1015	1.41139e-52	3.43647e-50	0.886285	18.9441	1.57166e-34	9.31708e-34	0.952472	2.16425e-52	1.12325e-50	76.0805
	HSPB8	TFE3	chr12-119188740-119189332	PT.ATACpeak.95285	HSPB8	HSPB8	intron		ENST00000676244.1, ENST00000281938.7, ENST00000674542.1, ENST00000676071.1, ENST00000674715.1, ENST00000542496.1, ENST00000674763.1, ENST00000675110.1, ENST00000675211.1	intron	2.58874e-20	1.7134	0.051	0.016	3.57228e-15	UP_aPT	NP	UP_aPT	0.507936369490723	2.45081281890998e-128	NO_DE	NO_DE	NO_DE	FALSE	TRUE	FALSE	TRUE	FALSE	none	2357	111691	10097	0.952894	31.1015	1.41139e-52	3.43647e-50	0.891276	19.4574	1.9727e-35	1.24411e-34	0.906909	1.44335e-38	3.405e-37	47.7758
	HSPB8	NR2F1	chr12-119188740-119189332	PT.ATACpeak.95285	HSPB8	LOC105370026	intron		ENST00000541798.1, ENST00000674852.1, ENST00000675573.1	intron	2.58874e-20	1.7134	0.051	0.016	3.57228e-15	UP_aPT	NP	UP_aPT	0.507936369490723	2.45081281890998e-128	UP_PT	-0.236056677690842	2.96909855672111e-18	FALSE	TRUE	FALSE	TRUE	FALSE	none	2357	111691	10097	0.952894	31.1015	1.41139e-52	3.43647e-50	-0.888754	-19.194	5.69894e-35	3.48031e-34	0.827599	2.55885e-26	2.82563e-25	26.7799
	HSPB8	FIGLA	chr12-119188740-119189332	PT.ATACpeak.95285	HSPB8	HSPB8	intron		ENST00000676244.1, ENST00000281938.7, ENST00000674542.1, ENST00000676071.1, ENST00000674715.1, ENST00000542496.1, ENST00000674763.1, ENST00000675110.1, ENST00000675211.1	intron	2.58874e-20	1.7134	0.051	0.016	3.57228e-15	UP_aPT	NP	UP_aPT	0.507936369490723	2.45081281890998e-128	NO_DE	NO_DE	NO_DE	FALSE	TRUE	FALSE	TRUE	FALSE	none	2357	111691	10097	0.952894	31.1015	1.41139e-52	3.43647e-50	-0.872945	-17.715	2.58363e-32	1.32188e-31	0.376256	0.000114305	0.000262496	25.9826
	HSPB8	MAFK	chr12-119188740-119189332	PT.ATACpeak.95285	HSPB8	LOC105370026	intron		ENST00000541798.1, ENST00000674852.1, ENST00000675573.1	intron	2.58874e-20	1.7134	0.051	0.016	3.57228e-15	UP_aPT	NP	UP_aPT	0.507936369490723	2.45081281890998e-128	NO_DE	NO_DE	NO_DE	FALSE	TRUE	FALSE	TRUE	FALSE	none	2357	111691	10097	0.952894	31.1015	1.41139e-52	3.43647e-50	0.916755	22.7198	7.68066e-41	7.18111e-40	0.567626	7.35271e-10	2.76526e-09	95.4819
	HSPB8	RUNX1	chr12-119188740-119189332	PT.ATACpeak.95285	HSPB8	LOC105370026	intron		ENST00000541798.1, ENST00000674852.1, ENST00000675573.1	intron	2.58874e-20	1.7134	0.051	0.016	3.57228e-15	UP_aPT	NP	UP_aPT	0.507936369490723	2.45081281890998e-128	UP_PT	-0.332301737652797	0.0141579267206875	FALSE	TRUE	FALSE	TRUE	FALSE	none	2357	111691	10097	0.952894	31.1015	1.41139e-52	3.43647e-50	-0.288232	-2.97981	0.00363672	0.0042833	0.675385	1.28618e-14	6.81149e-14	16.5477
	HSPB8	ONECUT1	chr12-119188740-119189332	PT.ATACpeak.95285	HSPB8	HSPB8	intron		ENST00000676244.1, ENST00000281938.7, ENST00000674542.1, ENST00000676071.1, ENST00000674715.1, ENST00000542496.1, ENST00000674763.1, ENST00000675110.1, ENST00000675211.1	intron	2.58874e-20	1.7134	0.051	0.016	3.57228e-15	UP_aPT	NP	UP_aPT	0.507936369490723	2.45081281890998e-128	NO_DE	NO_DE	NO_DE	FALSE	TRUE	FALSE	TRUE	FALSE	none	2357	111691	10097	0.952894	31.1015	1.41139e-52	3.43647e-50	0.832104	14.8524	7.84571e-27	2.86664e-26	0.431294	7.4706e-06	1.96814e-05	97.8738
	HSPB8	NFATC1	chr12-119188740-119189332	PT.ATACpeak.95285	HSPB8	HSPB8	intron		ENST00000676244.1, ENST00000281938.7, ENST00000674542.1, ENST00000676071.1, ENST00000674715.1, ENST00000542496.1, ENST00000674763.1, ENST00000675110.1, ENST00000675211.1	intron	2.58874e-20	1.7134	0.051	0.016	3.57228e-15	UP_aPT	NP	UP_aPT	0.507936369490723	2.45081281890998e-128	NO_DE	NO_DE	NO_DE	FALSE	TRUE	FALSE	TRUE	FALSE	none	2357	111691	10097	0.952894	31.1015	1.41139e-52	3.43647e-50	0.958963	33.4823	1.89562e-55	6.25573e-54	0.906224	2.0322e-38	4.58571e-37	65.1839
	HSPB8	ARNT2	chr12-119188740-119189332	PT.ATACpeak.95285	HSPB8	HSPB8	intron		ENST00000676244.1, ENST00000281938.7, ENST00000674542.1, ENST00000676071.1, ENST00000674715.1, ENST00000542496.1, ENST00000674763.1, ENST00000675110.1, ENST00000675211.1	intron	2.58874e-20	1.7134	0.051	0.016	3.57228e-15	UP_aPT	NP	UP_aPT	0.507936369490723	2.45081281890998e-128	UP_aPT	0.802109388728192	0	FALSE	TRUE	FALSE	TRUE	FALSE	none	2357	111691	10097	0.952894	31.1015	1.41139e-52	3.43647e-50	0.811444	13.7448	1.36005e-24	4.37739e-24	0.983945	3.67763e-75	1.90869e-72	48.0416
	HSPB8	SP4	chr12-119188740-119189332	PT.ATACpeak.95285	HSPB8	HSPB8	intron		ENST00000676244.1, ENST00000281938.7, ENST00000674542.1, ENST00000676071.1, ENST00000674715.1, ENST00000542496.1, ENST00000674763.1, ENST00000675110.1, ENST00000675211.1	intron	2.58874e-20	1.7134	0.051	0.016	3.57228e-15	UP_aPT	NP	UP_aPT	0.507936369490723	2.45081281890998e-128	UP_aPT	0.0667161741088149	0.0230845276471545	FALSE	TRUE	FALSE	TRUE	FALSE	none	2357	111691	10097	0.952894	31.1015	1.41139e-52	3.43647e-50	0.925371	24.1667	4.48677e-43	4.97294e-42	0.758046	6.78783e-20	4.96181e-19	77.9409
	HSPB8	RFX3	chr12-119188740-119189332	PT.ATACpeak.95285	HSPB8	HSPB8	intron		ENST00000676244.1, ENST00000281938.7, ENST00000674542.1, ENST00000676071.1, ENST00000674715.1, ENST00000542496.1, ENST00000674763.1, ENST00000675110.1, ENST00000675211.1	intron	2.58874e-20	1.7134	0.051	0.016	3.57228e-15	UP_aPT	NP	UP_aPT	0.507936369490723	2.45081281890998e-128	NO_DE	none	none	FALSE	TRUE	FALSE	TRUE	FALSE	none	2357	111691	10097	0.952894	31.1015	1.41139e-52	3.43647e-50	0.926107	24.3014	2.81037e-43	3.16497e-42	0.702261	3.91399e-16	2.36205e-15	86.9772
	HSPB8	FOXO3	chr12-119188740-119189332	PT.ATACpeak.95285	HSPB8	HSPB8	intron		ENST00000676244.1, ENST00000281938.7, ENST00000674542.1, ENST00000676071.1, ENST00000674715.1, ENST00000542496.1, ENST00000674763.1, ENST00000675110.1, ENST00000675211.1	intron	2.58874e-20	1.7134	0.051	0.016	3.57228e-15	UP_aPT	NP	UP_aPT	0.507936369490723	2.45081281890998e-128	UP_PT	-0.303953631128161	4.21436473903807e-12	FALSE	TRUE	FALSE	TRUE	FALSE	none	2357	111691	10097	0.952894	31.1015	1.41139e-52	3.43647e-50	0.786938	12.6254	2.86304e-22	8.11193e-22	0.364961	0.000188945	0.00041907	71.1638
	HSPB8	HOXB2	chr12-119188740-119189332	PT.ATACpeak.95285	HSPB8	LOC105370026	intron		ENST00000541798.1, ENST00000674852.1, ENST00000675573.1	intron	2.58874e-20	1.7134	0.051	0.016	3.57228e-15	UP_aPT	NP	UP_aPT	0.507936369490723	2.45081281890998e-128	NO_DE	NO_DE	NO_DE	FALSE	TRUE	FALSE	TRUE	FALSE	none	2357	111691	10097	0.952894	31.1015	1.41139e-52	3.43647e-50	0.825776	14.4943	4.08888e-26	1.43365e-25	0.533088	1.1308e-08	3.91258e-08	57.3436
	HSPB8	NFATC1	chr12-119188740-119189332	PT.ATACpeak.95285	HSPB8	LOC105370026	intron		ENST00000541798.1, ENST00000674852.1, ENST00000675573.1	intron	2.58874e-20	1.7134	0.051	0.016	3.57228e-15	UP_aPT	NP	UP_aPT	0.507936369490723	2.45081281890998e-128	NO_DE	NO_DE	NO_DE	FALSE	TRUE	FALSE	TRUE	FALSE	none	2357	111691	10097	0.952894	31.1015	1.41139e-52	3.43647e-50	0.958963	33.4823	1.89562e-55	6.25573e-54	0.906224	2.0322e-38	4.58571e-37	65.1839
	HSPB8	VEZF1	chr12-119188740-119189332	PT.ATACpeak.95285	HSPB8	HSPB8	intron		ENST00000676244.1, ENST00000281938.7, ENST00000674542.1, ENST00000676071.1, ENST00000674715.1, ENST00000542496.1, ENST00000674763.1, ENST00000675110.1, ENST00000675211.1	intron	2.58874e-20	1.7134	0.051	0.016	3.57228e-15	UP_aPT	NP	UP_aPT	0.507936369490723	2.45081281890998e-128	UP_aPT	0.179034073447216	5.51495678555459e-10	FALSE	TRUE	FALSE	TRUE	FALSE	none	2357	111691	10097	0.952894	31.1015	1.41139e-52	3.43647e-50	0.924302	23.9744	8.77346e-43	9.51691e-42	0.841433	6.04704e-28	7.65467e-27	50.3007
	HSPB8	ATOH7	chr12-119188740-119189332	PT.ATACpeak.95285	HSPB8	HSPB8	intron		ENST00000676244.1, ENST00000281938.7, ENST00000674542.1, ENST00000676071.1, ENST00000674715.1, ENST00000542496.1, ENST00000674763.1, ENST00000675110.1, ENST00000675211.1	intron	2.58874e-20	1.7134	0.051	0.016	3.57228e-15	UP_aPT	NP	UP_aPT	0.507936369490723	2.45081281890998e-128	NO_DE	NO_DE	NO_DE	FALSE	TRUE	FALSE	TRUE	FALSE	none	2357	111691	10097	0.952894	31.1015	1.41139e-52	3.43647e-50	-0.333121	-3.49749	0.000707657	0.000862415	0.445476	3.41155e-06	9.31893e-06	5.91678
	HSPB8	FOS	chr12-119188740-119189332	PT.ATACpeak.95285	HSPB8	HSPB8	intron		ENST00000676244.1, ENST00000281938.7, ENST00000674542.1, ENST00000676071.1, ENST00000674715.1, ENST00000542496.1, ENST00000674763.1, ENST00000675110.1, ENST00000675211.1	intron	2.58874e-20	1.7134	0.051	0.016	3.57228e-15	UP_aPT	NP	UP_aPT	0.507936369490723	2.45081281890998e-128	UP_aPT	0.251629965981286	3.40553297628579e-09	FALSE	TRUE	FALSE	TRUE	FALSE	none	2357	111691	10097	0.952894	31.1015	1.41139e-52	3.43647e-50	0.906076	21.1992	2.18757e-38	1.70349e-37	0.613477	1.15472e-11	5.03615e-11	45.7826
	HSPB8	NRL	chr12-119188740-119189332	PT.ATACpeak.95285	HSPB8	HSPB8	intron		ENST00000676244.1, ENST00000281938.7, ENST00000674542.1, ENST00000676071.1, ENST00000674715.1, ENST00000542496.1, ENST00000674763.1, ENST00000675110.1, ENST00000675211.1	intron	2.58874e-20	1.7134	0.051	0.016	3.57228e-15	UP_aPT	NP	UP_aPT	0.507936369490723	2.45081281890998e-128	NO_DE	NO_DE	NO_DE	FALSE	TRUE	FALSE	TRUE	FALSE	none	2357	111691	10097	0.952894	31.1015	1.41139e-52	3.43647e-50	-0.026944	-0.266828	0.790162	0.800743	0.364031	0.00019676	0.000432705	1.13289
	HSPB8	KLF11	chr12-119188740-119189332	PT.ATACpeak.95285	HSPB8	HSPB8	intron		ENST00000676244.1, ENST00000281938.7, ENST00000674542.1, ENST00000676071.1, ENST00000674715.1, ENST00000542496.1, ENST00000674763.1, ENST00000675110.1, ENST00000675211.1	intron	2.58874e-20	1.7134	0.051	0.016	3.57228e-15	UP_aPT	NP	UP_aPT	0.507936369490723	2.45081281890998e-128	NO_DE	NO_DE	NO_DE	FALSE	TRUE	FALSE	TRUE	FALSE	none	2357	111691	10097	0.952894	31.1015	1.41139e-52	3.43647e-50	0.908972	21.5861	5.06548e-39	4.136e-38	0.418177	1.49574e-05	3.78678e-05	64.5195
	HSPB8	PBX2	chr12-119188740-119189332	PT.ATACpeak.95285	HSPB8	LOC105370026	intron		ENST00000541798.1, ENST00000674852.1, ENST00000675573.1	intron	2.58874e-20	1.7134	0.051	0.016	3.57228e-15	UP_aPT	NP	UP_aPT	0.507936369490723	2.45081281890998e-128	NO_DE	NO_DE	NO_DE	FALSE	TRUE	FALSE	TRUE	FALSE	none	2357	111691	10097	0.952894	31.1015	1.41139e-52	3.43647e-50	0.696499	9.60897	8.54603e-16	1.75582e-15	0.413404	1.91204e-05	4.74807e-05	2.19597
	HSPB8	POU2F3	chr12-119188740-119189332	PT.ATACpeak.95285	HSPB8	HSPB8	intron		ENST00000676244.1, ENST00000281938.7, ENST00000674542.1, ENST00000676071.1, ENST00000674715.1, ENST00000542496.1, ENST00000674763.1, ENST00000675110.1, ENST00000675211.1	intron	2.58874e-20	1.7134	0.051	0.016	3.57228e-15	UP_aPT	NP	UP_aPT	0.507936369490723	2.45081281890998e-128	NO_DE	NO_DE	NO_DE	FALSE	TRUE	FALSE	TRUE	FALSE	none	2357	111691	10097	0.952894	31.1015	1.41139e-52	3.43647e-50	0.407455	4.41687	2.5832e-05	3.35515e-05	0.351599	0.000334475	0.000699971	91.894
	HSPB8	RUNX1	chr12-119188740-119189332	PT.ATACpeak.95285	HSPB8	HSPB8	intron		ENST00000676244.1, ENST00000281938.7, ENST00000674542.1, ENST00000676071.1, ENST00000674715.1, ENST00000542496.1, ENST00000674763.1, ENST00000675110.1, ENST00000675211.1	intron	2.58874e-20	1.7134	0.051	0.016	3.57228e-15	UP_aPT	NP	UP_aPT	0.507936369490723	2.45081281890998e-128	UP_PT	-0.332301737652797	0.0141579267206875	FALSE	TRUE	FALSE	TRUE	FALSE	none	2357	111691	10097	0.952894	31.1015	1.41139e-52	3.43647e-50	-0.288232	-2.97981	0.00363672	0.0042833	0.675385	1.28618e-14	6.81149e-14	16.5477
	HSPB8	MAFK	chr12-119188740-119189332	PT.ATACpeak.95285	HSPB8	HSPB8	intron		ENST00000676244.1, ENST00000281938.7, ENST00000674542.1, ENST00000676071.1, ENST00000674715.1, ENST00000542496.1, ENST00000674763.1, ENST00000675110.1, ENST00000675211.1	intron	2.58874e-20	1.7134	0.051	0.016	3.57228e-15	UP_aPT	NP	UP_aPT	0.507936369490723	2.45081281890998e-128	NO_DE	NO_DE	NO_DE	FALSE	TRUE	FALSE	TRUE	FALSE	none	2357	111691	10097	0.952894	31.1015	1.41139e-52	3.43647e-50	0.916755	22.7198	7.68066e-41	7.18111e-40	0.567626	7.35271e-10	2.76526e-09	95.4819
	HSPB8	JUND	chr12-119188740-119189332	PT.ATACpeak.95285	HSPB8	LOC105370026	intron		ENST00000541798.1, ENST00000674852.1, ENST00000675573.1	intron	2.58874e-20	1.7134	0.051	0.016	3.57228e-15	UP_aPT	NP	UP_aPT	0.507936369490723	2.45081281890998e-128	UP_aPT	0.242507557871621	6.46764778981992e-26	FALSE	TRUE	FALSE	TRUE	FALSE	none	2357	111691	10097	0.952894	31.1015	1.41139e-52	3.43647e-50	0.894676	19.8266	4.52421e-36	2.98603e-35	0.794734	5.65011e-23	5.23644e-22	45.3839
	HSPB8	NR3C1	chr12-119188740-119189332	PT.ATACpeak.95285	HSPB8	HSPB8	intron		ENST00000676244.1, ENST00000281938.7, ENST00000674542.1, ENST00000676071.1, ENST00000674715.1, ENST00000542496.1, ENST00000674763.1, ENST00000675110.1, ENST00000675211.1	intron	2.58874e-20	1.7134	0.051	0.016	3.57228e-15	UP_aPT	NP	UP_aPT	0.507936369490723	2.45081281890998e-128	NO_DE	none	none	FALSE	TRUE	FALSE	TRUE	FALSE	none	2357	111691	10097	0.952894	31.1015	1.41139e-52	3.43647e-50	0.109226	1.08779	0.279354	0.295098	0.684664	4.01788e-15	2.26661e-14	2.06309
	HSPB8	BHLHE41	chr12-119188740-119189332	PT.ATACpeak.95285	HSPB8	HSPB8	intron		ENST00000676244.1, ENST00000281938.7, ENST00000674542.1, ENST00000676071.1, ENST00000674715.1, ENST00000542496.1, ENST00000674763.1, ENST00000675110.1, ENST00000675211.1	intron	2.58874e-20	1.7134	0.051	0.016	3.57228e-15	UP_aPT	NP	UP_aPT	0.507936369490723	2.45081281890998e-128	NO_DE	NO_DE	NO_DE	FALSE	TRUE	FALSE	TRUE	FALSE	none	2357	111691	10097	0.952894	31.1015	1.41139e-52	3.43647e-50	0.857764	16.5189	4.44912e-30	1.9724e-29	0.888125	7.3959e-35	1.42166e-33	48.9718
	HSPB8	ZNF652	chr12-119188740-119189332	PT.ATACpeak.95285	HSPB8	HSPB8	intron		ENST00000676244.1, ENST00000281938.7, ENST00000674542.1, ENST00000676071.1, ENST00000674715.1, ENST00000542496.1, ENST00000674763.1, ENST00000675110.1, ENST00000675211.1	intron	2.58874e-20	1.7134	0.051	0.016	3.57228e-15	UP_aPT	NP	UP_aPT	0.507936369490723	2.45081281890998e-128	NO_DE	none	none	FALSE	TRUE	FALSE	TRUE	FALSE	none	2357	111691	10097	0.952894	31.1015	1.41139e-52	3.43647e-50	0.492819	5.6068	1.90213e-07	2.71035e-07	0.491552	2.06684e-07	6.50115e-07	100
	HSPB8	NFYA	chr12-119188740-119189332	PT.ATACpeak.95285	HSPB8	LOC105370026	intron		ENST00000541798.1, ENST00000674852.1, ENST00000675573.1	intron	2.58874e-20	1.7134	0.051	0.016	3.57228e-15	UP_aPT	NP	UP_aPT	0.507936369490723	2.45081281890998e-128	UP_aPT	0.241384095252551	1.39537655496056e-26	FALSE	TRUE	FALSE	TRUE	FALSE	none	2357	111691	10097	0.952894	31.1015	1.41139e-52	3.43647e-50	0.884433	18.7616	3.31224e-34	1.92133e-33	0.802536	1.03657e-23	9.96258e-23	88.8376
	HSPB8	CREM	chr12-119188740-119189332	PT.ATACpeak.95285	HSPB8	HSPB8	intron		ENST00000676244.1, ENST00000281938.7, ENST00000674542.1, ENST00000676071.1, ENST00000674715.1, ENST00000542496.1, ENST00000674763.1, ENST00000675110.1, ENST00000675211.1	intron	2.58874e-20	1.7134	0.051	0.016	3.57228e-15	UP_aPT	NP	UP_aPT	0.507936369490723	2.45081281890998e-128	UP_aPT	0.263786740069226	6.56209778918387e-06	FALSE	TRUE	FALSE	TRUE	FALSE	none	2357	111691	10097	0.952894	31.1015	1.41139e-52	3.43647e-50	0.850226	15.9888	4.6179e-29	1.92313e-28	0.606624	2.2414e-11	9.61394e-11	61.3302
	HSPB8	KLF6	chr12-119188740-119189332	PT.ATACpeak.95285	HSPB8	HSPB8	intron		ENST00000676244.1, ENST00000281938.7, ENST00000674542.1, ENST00000676071.1, ENST00000674715.1, ENST00000542496.1, ENST00000674763.1, ENST00000675110.1, ENST00000675211.1	intron	2.58874e-20	1.7134	0.051	0.016	3.57228e-15	UP_aPT	NP	UP_aPT	0.507936369490723	2.45081281890998e-128	UP_aPT	1.21984979240713	1.17843154264567e-265	FALSE	TRUE	FALSE	TRUE	FALSE	none	2357	111691	10097	0.952894	31.1015	1.41139e-52	3.43647e-50	0.847138	15.7822	1.16054e-28	4.71699e-28	0.934193	1.1698e-45	4.67019e-44	79.6685
	HSPB8	RORC	chr12-119188740-119189332	PT.ATACpeak.95285	HSPB8	LOC105370026	intron		ENST00000541798.1, ENST00000674852.1, ENST00000675573.1	intron	2.58874e-20	1.7134	0.051	0.016	3.57228e-15	UP_aPT	NP	UP_aPT	0.507936369490723	2.45081281890998e-128	UP_PT	-0.166671185860282	1.08450979280107e-12	FALSE	TRUE	FALSE	TRUE	FALSE	none	2357	111691	10097	0.952894	31.1015	1.41139e-52	3.43647e-50	-0.52273	-6.07012	2.42109e-08	3.5849e-08	0.485797	3.00121e-07	9.27159e-07	27.0456
	HSPB8	PBX3	chr12-119188740-119189332	PT.ATACpeak.95285	HSPB8	LOC105370026	intron		ENST00000541798.1, ENST00000674852.1, ENST00000675573.1	intron	2.58874e-20	1.7134	0.051	0.016	3.57228e-15	UP_aPT	NP	UP_aPT	0.507936369490723	2.45081281890998e-128	NO_DE	NO_DE	NO_DE	FALSE	TRUE	FALSE	TRUE	FALSE	none	2357	111691	10097	0.952894	31.1015	1.41139e-52	3.43647e-50	0.865701	17.1208	3.26013e-31	1.55277e-30	0.323406	0.0010305	0.00202587	41.6631
	HSPB8	NR1I3	chr12-119188740-119189332	PT.ATACpeak.95285	HSPB8	HSPB8	intron		ENST00000676244.1, ENST00000281938.7, ENST00000674542.1, ENST00000676071.1, ENST00000674715.1, ENST00000542496.1, ENST00000674763.1, ENST00000675110.1, ENST00000675211.1	intron	2.58874e-20	1.7134	0.051	0.016	3.57228e-15	UP_aPT	NP	UP_aPT	0.507936369490723	2.45081281890998e-128	NO_DE	NO_DE	NO_DE	FALSE	TRUE	FALSE	TRUE	FALSE	none	2357	111691	10097	0.952894	31.1015	1.41139e-52	3.43647e-50	-0.84336	-15.5371	3.48837e-28	1.37788e-27	0.354227	0.00029953	0.000637114	13.3584
	HSPB8	ATF4	chr12-119188740-119189332	PT.ATACpeak.95285	HSPB8	HSPB8	intron		ENST00000676244.1, ENST00000281938.7, ENST00000674542.1, ENST00000676071.1, ENST00000674715.1, ENST00000542496.1, ENST00000674763.1, ENST00000675110.1, ENST00000675211.1	intron	2.58874e-20	1.7134	0.051	0.016	3.57228e-15	UP_aPT	NP	UP_aPT	0.507936369490723	2.45081281890998e-128	UP_aPT	0.106001081354578	0.00245379921725375	FALSE	TRUE	FALSE	TRUE	FALSE	none	2357	111691	10097	0.952894	31.1015	1.41139e-52	3.43647e-50	0.950321	30.2234	1.79732e-51	4.05962e-50	0.386889	7.00105e-05	0.000166665	79.8013
	HSPB8	FOXK2	chr12-119188740-119189332	PT.ATACpeak.95285	HSPB8	HSPB8	intron		ENST00000676244.1, ENST00000281938.7, ENST00000674542.1, ENST00000676071.1, ENST00000674715.1, ENST00000542496.1, ENST00000674763.1, ENST00000675110.1, ENST00000675211.1	intron	2.58874e-20	1.7134	0.051	0.016	3.57228e-15	UP_aPT	NP	UP_aPT	0.507936369490723	2.45081281890998e-128	UP_aPT	0.169731160758519	0.000401323587764396	FALSE	TRUE	FALSE	TRUE	FALSE	none	2357	111691	10097	0.952894	31.1015	1.41139e-52	3.43647e-50	0.823185	14.3528	7.88528e-26	2.72291e-25	0.334004	0.000683452	0.0013965	70.2336
	HSPB8	ZFP57	chr12-119188740-119189332	PT.ATACpeak.95285	HSPB8	HSPB8	intron		ENST00000676244.1, ENST00000281938.7, ENST00000674542.1, ENST00000676071.1, ENST00000674715.1, ENST00000542496.1, ENST00000674763.1, ENST00000675110.1, ENST00000675211.1	intron	2.58874e-20	1.7134	0.051	0.016	3.57228e-15	UP_aPT	NP	UP_aPT	0.507936369490723	2.45081281890998e-128	NO_DE	NO_DE	NO_DE	FALSE	TRUE	FALSE	TRUE	FALSE	none	2357	111691	10097	0.952894	31.1015	1.41139e-52	3.43647e-50	0.952295	30.8908	2.58457e-52	6.3227e-51	0.545081	4.5332e-09	1.63384e-08	90.8309
	HSPB8	NR3C2	chr12-119188740-119189332	PT.ATACpeak.95285	HSPB8	LOC105370026	intron		ENST00000541798.1, ENST00000674852.1, ENST00000675573.1	intron	2.58874e-20	1.7134	0.051	0.016	3.57228e-15	UP_aPT	NP	UP_aPT	0.507936369490723	2.45081281890998e-128	UP_PT	-0.217308884075442	6.30204514733415e-09	FALSE	TRUE	FALSE	TRUE	FALSE	none	2357	111691	10097	0.952894	31.1015	1.41139e-52	3.43647e-50	0.0457089	0.452969	0.651573	0.666329	0.400992	3.55886e-05	8.67158e-05	1.9302
	HSPB8	FOSL1	chr12-119188740-119189332	PT.ATACpeak.95285	HSPB8	LOC105370026	intron		ENST00000541798.1, ENST00000674852.1, ENST00000675573.1	intron	2.58874e-20	1.7134	0.051	0.016	3.57228e-15	UP_aPT	NP	UP_aPT	0.507936369490723	2.45081281890998e-128	NO_DE	NO_DE	NO_DE	FALSE	TRUE	FALSE	TRUE	FALSE	none	2357	111691	10097	0.952894	31.1015	1.41139e-52	3.43647e-50	0.895875	19.9608	2.65904e-36	1.78523e-35	0.89019	3.12448e-35	6.23694e-34	44.4537
	HSPB8	HOXA10	chr12-119188740-119189332	PT.ATACpeak.95285	HSPB8	HSPB8	intron		ENST00000676244.1, ENST00000281938.7, ENST00000674542.1, ENST00000676071.1, ENST00000674715.1, ENST00000542496.1, ENST00000674763.1, ENST00000675110.1, ENST00000675211.1	intron	2.58874e-20	1.7134	0.051	0.016	3.57228e-15	UP_aPT	NP	UP_aPT	0.507936369490723	2.45081281890998e-128	NO_DE	NO_DE	NO_DE	FALSE	TRUE	FALSE	TRUE	FALSE	none	2357	111691	10097	0.952894	31.1015	1.41139e-52	3.43647e-50	0.910034	21.7326	2.92452e-39	2.43047e-38	0.697184	7.79559e-16	4.59763e-15	95.7477
	HSPB8	THAP11	chr12-119188740-119189332	PT.ATACpeak.95285	HSPB8	HSPB8	intron		ENST00000676244.1, ENST00000281938.7, ENST00000674542.1, ENST00000676071.1, ENST00000674715.1, ENST00000542496.1, ENST00000674763.1, ENST00000675110.1, ENST00000675211.1	intron	2.58874e-20	1.7134	0.051	0.016	3.57228e-15	UP_aPT	NP	UP_aPT	0.507936369490723	2.45081281890998e-128	NO_DE	NO_DE	NO_DE	FALSE	TRUE	FALSE	TRUE	FALSE	none	2357	111691	10097	0.952894	31.1015	1.41139e-52	3.43647e-50	0.533528	6.24471	1.09416e-08	1.64399e-08	0.345106	0.000437516	0.000908283	10.302
	HSPB8	SP3	chr12-119188740-119189332	PT.ATACpeak.95285	HSPB8	HSPB8	intron		ENST00000676244.1, ENST00000281938.7, ENST00000674542.1, ENST00000676071.1, ENST00000674715.1, ENST00000542496.1, ENST00000674763.1, ENST00000675110.1, ENST00000675211.1	intron	2.58874e-20	1.7134	0.051	0.016	3.57228e-15	UP_aPT	NP	UP_aPT	0.507936369490723	2.45081281890998e-128	UP_aPT	0.200310053172068	0.00799769620084935	FALSE	TRUE	FALSE	TRUE	FALSE	none	2357	111691	10097	0.952894	31.1015	1.41139e-52	3.43647e-50	0.919749	23.1972	1.37351e-41	1.35833e-40	0.69986	5.43137e-16	3.2401e-15	78.2067
	HSPB8	MAZ	chr12-119188740-119189332	PT.ATACpeak.95285	HSPB8	HSPB8	intron		ENST00000676244.1, ENST00000281938.7, ENST00000674542.1, ENST00000676071.1, ENST00000674715.1, ENST00000542496.1, ENST00000674763.1, ENST00000675110.1, ENST00000675211.1	intron	2.58874e-20	1.7134	0.051	0.016	3.57228e-15	UP_aPT	NP	UP_aPT	0.507936369490723	2.45081281890998e-128	NO_DE	NO_DE	NO_DE	FALSE	TRUE	FALSE	TRUE	FALSE	none	2357	111691	10097	0.952894	31.1015	1.41139e-52	3.43647e-50	0.963111	35.4296	1.13149e-57	4.71372e-56	0.866714	2.30759e-31	3.42182e-30	67.0443
	HSPB8	TBX1	chr12-119188740-119189332	PT.ATACpeak.95285	HSPB8	LOC105370026	intron		ENST00000541798.1, ENST00000674852.1, ENST00000675573.1	intron	2.58874e-20	1.7134	0.051	0.016	3.57228e-15	UP_aPT	NP	UP_aPT	0.507936369490723	2.45081281890998e-128	NO_DE	NO_DE	NO_DE	FALSE	TRUE	FALSE	TRUE	FALSE	none	2357	111691	10097	0.952894	31.1015	1.41139e-52	3.43647e-50	0.691211	9.46877	1.72236e-15	3.49018e-15	0.445221	3.46102e-06	9.40455e-06	41.9289
	HSPB8	RUNX2	chr12-119188740-119189332	PT.ATACpeak.95285	HSPB8	LOC105370026	intron		ENST00000541798.1, ENST00000674852.1, ENST00000675573.1	intron	2.58874e-20	1.7134	0.051	0.016	3.57228e-15	UP_aPT	NP	UP_aPT	0.507936369490723	2.45081281890998e-128	UP_aPT	0.222333260987639	4.22259237915313e-15	FALSE	TRUE	FALSE	TRUE	FALSE	none	2357	111691	10097	0.952894	31.1015	1.41139e-52	3.43647e-50	0.933132	25.693	2.49613e-45	3.30917e-44	0.648393	3.02258e-13	1.45252e-12	54.1544
	HSPB8	ZNF263	chr12-119188740-119189332	PT.ATACpeak.95285	HSPB8	HSPB8	intron		ENST00000676244.1, ENST00000281938.7, ENST00000674542.1, ENST00000676071.1, ENST00000674715.1, ENST00000542496.1, ENST00000674763.1, ENST00000675110.1, ENST00000675211.1	intron	2.58874e-20	1.7134	0.051	0.016	3.57228e-15	UP_aPT	NP	UP_aPT	0.507936369490723	2.45081281890998e-128	NO_DE	NO_DE	NO_DE	FALSE	TRUE	FALSE	TRUE	FALSE	none	2357	111691	10097	0.952894	31.1015	1.41139e-52	3.43647e-50	0.968901	38.7624	3.01925e-61	1.86584e-59	0.595573	6.32125e-11	2.60375e-10	51.4966
	HSPB8	STAT3	chr12-119188740-119189332	PT.ATACpeak.95285	HSPB8	LOC105370026	intron		ENST00000541798.1, ENST00000674852.1, ENST00000675573.1	intron	2.58874e-20	1.7134	0.051	0.016	3.57228e-15	UP_aPT	NP	UP_aPT	0.507936369490723	2.45081281890998e-128	UP_aPT	0.569003677073764	5.59342212765026e-63	FALSE	TRUE	FALSE	TRUE	FALSE	none	2357	111691	10097	0.952894	31.1015	1.41139e-52	3.43647e-50	0.869473	17.4245	8.87271e-32	4.38281e-31	0.760319	4.54068e-20	3.36659e-19	39.404
	HSPB8	HNF4A	chr12-119188740-119189332	PT.ATACpeak.95285	HSPB8	HSPB8	intron		ENST00000676244.1, ENST00000281938.7, ENST00000674542.1, ENST00000676071.1, ENST00000674715.1, ENST00000542496.1, ENST00000674763.1, ENST00000675110.1, ENST00000675211.1	intron	2.58874e-20	1.7134	0.051	0.016	3.57228e-15	UP_aPT	NP	UP_aPT	0.507936369490723	2.45081281890998e-128	UP_PT	-0.987309128108451	4.17801251956901e-175	FALSE	TRUE	FALSE	TRUE	FALSE	none	2357	111691	10097	0.952894	31.1015	1.41139e-52	3.43647e-50	-0.933875	-25.8526	1.46982e-45	1.98507e-44	0.963404	7.7005e-58	5.70937e-56	30.7664
	HSPB8	ZNF682	chr12-119188740-119189332	PT.ATACpeak.95285	HSPB8	HSPB8	intron		ENST00000676244.1, ENST00000281938.7, ENST00000674542.1, ENST00000676071.1, ENST00000674715.1, ENST00000542496.1, ENST00000674763.1, ENST00000675110.1, ENST00000675211.1	intron	2.58874e-20	1.7134	0.051	0.016	3.57228e-15	UP_aPT	NP	UP_aPT	0.507936369490723	2.45081281890998e-128	NO_DE	none	none	FALSE	TRUE	FALSE	TRUE	FALSE	none	2357	111691	10097	0.952894	31.1015	1.41139e-52	3.43647e-50	0.889271	19.2473	4.5944e-35	2.82398e-34	0.365569	0.000183989	0.000413293	55.0846
	HSPB8	RFX4	chr12-119188740-119189332	PT.ATACpeak.95285	HSPB8	HSPB8	intron		ENST00000676244.1, ENST00000281938.7, ENST00000674542.1, ENST00000676071.1, ENST00000674715.1, ENST00000542496.1, ENST00000674763.1, ENST00000675110.1, ENST00000675211.1	intron	2.58874e-20	1.7134	0.051	0.016	3.57228e-15	UP_aPT	NP	UP_aPT	0.507936369490723	2.45081281890998e-128	NO_DE	NO_DE	NO_DE	FALSE	TRUE	FALSE	TRUE	FALSE	none	2357	111691	10097	0.952894	31.1015	1.41139e-52	3.43647e-50	0.916281	22.6465	1.0027e-40	9.29361e-40	0.512559	4.99015e-08	1.64961e-07	79.5356
	HSPB8	ZNF263	chr12-119188740-119189332	PT.ATACpeak.95285	HSPB8	LOC105370026	intron		ENST00000541798.1, ENST00000674852.1, ENST00000675573.1	intron	2.58874e-20	1.7134	0.051	0.016	3.57228e-15	UP_aPT	NP	UP_aPT	0.507936369490723	2.45081281890998e-128	NO_DE	NO_DE	NO_DE	FALSE	TRUE	FALSE	TRUE	FALSE	none	2357	111691	10097	0.952894	31.1015	1.41139e-52	3.43647e-50	0.968901	38.7624	3.01925e-61	1.86584e-59	0.595573	6.32125e-11	2.60375e-10	51.4966
	HSPB8	SOX4	chr12-119188740-119189332	PT.ATACpeak.95285	HSPB8	LOC105370026	intron		ENST00000541798.1, ENST00000674852.1, ENST00000675573.1	intron	2.58874e-20	1.7134	0.051	0.016	3.57228e-15	UP_aPT	NP	UP_aPT	0.507936369490723	2.45081281890998e-128	UP_aPT	0.978974120585437	3.68894690548909e-186	FALSE	TRUE	FALSE	TRUE	FALSE	none	2357	111691	10097	0.952894	31.1015	1.41139e-52	3.43647e-50	0.877499	18.1134	4.84018e-33	2.5982e-32	0.872365	3.18275e-32	4.85838e-31	35.949
	HSPB8	TEAD3	chr12-119188740-119189332	PT.ATACpeak.95285	HSPB8	LOC105370026	intron		ENST00000541798.1, ENST00000674852.1, ENST00000675573.1	intron	2.58874e-20	1.7134	0.051	0.016	3.57228e-15	UP_aPT	NP	UP_aPT	0.507936369490723	2.45081281890998e-128	NO_DE	NO_DE	NO_DE	FALSE	TRUE	FALSE	TRUE	FALSE	none	2357	111691	10097	0.952894	31.1015	1.41139e-52	3.43647e-50	0.801281	13.2583	1.36867e-23	4.1629e-23	0.369081	0.000157628	0.00035881	38.6067
	HSPB8	TEAD4	chr12-119188740-119189332	PT.ATACpeak.95285	HSPB8	HSPB8	intron		ENST00000676244.1, ENST00000281938.7, ENST00000674542.1, ENST00000676071.1, ENST00000674715.1, ENST00000542496.1, ENST00000674763.1, ENST00000675110.1, ENST00000675211.1	intron	2.58874e-20	1.7134	0.051	0.016	3.57228e-15	UP_aPT	NP	UP_aPT	0.507936369490723	2.45081281890998e-128	UP_aPT	0.239589771813061	2.87471025732221e-30	FALSE	TRUE	FALSE	TRUE	FALSE	none	2357	111691	10097	0.952894	31.1015	1.41139e-52	3.43647e-50	0.786783	12.6189	2.95447e-22	8.3653e-22	0.734354	3.50186e-18	2.36035e-17	38.7396
	HSPB8	SP3	chr12-119188740-119189332	PT.ATACpeak.95285	HSPB8	LOC105370026	intron		ENST00000541798.1, ENST00000674852.1, ENST00000675573.1	intron	2.58874e-20	1.7134	0.051	0.016	3.57228e-15	UP_aPT	NP	UP_aPT	0.507936369490723	2.45081281890998e-128	UP_aPT	0.200310053172068	0.00799769620084935	FALSE	TRUE	FALSE	TRUE	FALSE	none	2357	111691	10097	0.952894	31.1015	1.41139e-52	3.43647e-50	0.919749	23.1972	1.37351e-41	1.35833e-40	0.69986	5.43137e-16	3.2401e-15	78.2067
	HSPB8	E2F2	chr12-119188740-119189332	PT.ATACpeak.95285	HSPB8	LOC105370026	intron		ENST00000541798.1, ENST00000674852.1, ENST00000675573.1	intron	2.58874e-20	1.7134	0.051	0.016	3.57228e-15	UP_aPT	NP	UP_aPT	0.507936369490723	2.45081281890998e-128	NO_DE	NO_DE	NO_DE	FALSE	TRUE	FALSE	TRUE	FALSE	none	2357	111691	10097	0.952894	31.1015	1.41139e-52	3.43647e-50	0.846107	15.7145	1.57169e-28	6.33705e-28	0.64222	5.95467e-13	2.80952e-12	84.0537
	HSPB8	BACH2	chr12-119188740-119189332	PT.ATACpeak.95285	HSPB8	HSPB8	intron		ENST00000676244.1, ENST00000281938.7, ENST00000674542.1, ENST00000676071.1, ENST00000674715.1, ENST00000542496.1, ENST00000674763.1, ENST00000675110.1, ENST00000675211.1	intron	2.58874e-20	1.7134	0.051	0.016	3.57228e-15	UP_aPT	NP	UP_aPT	0.507936369490723	2.45081281890998e-128	UP_aPT	1.10582559106483	1.07942859736504e-173	FALSE	TRUE	FALSE	TRUE	FALSE	none	2357	111691	10097	0.952894	31.1015	1.41139e-52	3.43647e-50	0.894232	19.7774	5.4982e-36	3.6077e-35	0.929515	3.0198e-44	1.04485e-42	46.5799
	HSPB8	ETV6	chr12-119188740-119189332	PT.ATACpeak.95285	HSPB8	HSPB8	intron		ENST00000676244.1, ENST00000281938.7, ENST00000674542.1, ENST00000676071.1, ENST00000674715.1, ENST00000542496.1, ENST00000674763.1, ENST00000675110.1, ENST00000675211.1	intron	2.58874e-20	1.7134	0.051	0.016	3.57228e-15	UP_aPT	NP	UP_aPT	0.507936369490723	2.45081281890998e-128	UP_aPT	0.413746518751627	3.67274075893832e-27	FALSE	TRUE	FALSE	TRUE	FALSE	none	2357	111691	10097	0.952894	31.1015	1.41139e-52	3.43647e-50	0.870433	17.5037	6.33173e-32	3.157e-31	0.799517	2.0155e-23	1.9019e-22	75.9477
	HSPB8	HOXC11	chr12-119188740-119189332	PT.ATACpeak.95285	HSPB8	HSPB8	intron		ENST00000676244.1, ENST00000281938.7, ENST00000674542.1, ENST00000676071.1, ENST00000674715.1, ENST00000542496.1, ENST00000674763.1, ENST00000675110.1, ENST00000675211.1	intron	2.58874e-20	1.7134	0.051	0.016	3.57228e-15	UP_aPT	NP	UP_aPT	0.507936369490723	2.45081281890998e-128	NO_DE	NO_DE	NO_DE	FALSE	TRUE	FALSE	TRUE	FALSE	none	2357	111691	10097	0.952894	31.1015	1.41139e-52	3.43647e-50	0.970353	39.7446	3.00599e-62	2.08642e-60	0.329521	0.000814552	0.00162597	83.5221
	HSPB8	STAT1	chr12-119188740-119189332	PT.ATACpeak.95285	HSPB8	LOC105370026	intron		ENST00000541798.1, ENST00000674852.1, ENST00000675573.1	intron	2.58874e-20	1.7134	0.051	0.016	3.57228e-15	UP_aPT	NP	UP_aPT	0.507936369490723	2.45081281890998e-128	UP_aPT	0.363550540147471	3.21803760380539e-18	FALSE	TRUE	FALSE	TRUE	FALSE	none	2357	111691	10097	0.952894	31.1015	1.41139e-52	3.43647e-50	0.883808	18.7009	4.24774e-34	2.4471e-33	0.880348	1.64059e-33	2.93609e-32	49.1047
	ABO	NR3C2	chr9-133342170-133342865	PT.ATACpeak.75080	MED22	MED22	exon/intron		ENST00000610888.4, ENST00000614493.4, ENST00000343730.10, ENST00000610672.4	exon, intron, 3UTR	4.31079e-27	-2.54926	0.011	0.056	5.94859e-22	UP_PT	NP	UP_PT	-0.085574948113916	0.0101537817366816	UP_PT	-0.217308884075442	6.30204514733415e-09	FALSE	TRUE	FALSE	TRUE	FALSE	none	1852	16841	66955	0.952904	31.1048	1.39805e-52	3.41043e-50	0.8878	19.0964	8.45912e-35	5.1054e-34	0.400992	3.55886e-05	8.67158e-05	1.9302
	ABO	RUNX2	chr9-133342170-133342865	PT.ATACpeak.75080	MED22	MED22	exon/intron		ENST00000610888.4, ENST00000614493.4, ENST00000343730.10, ENST00000610672.4	exon, intron, 3UTR	4.31079e-27	-2.54926	0.011	0.056	5.94859e-22	UP_PT	NP	UP_PT	-0.085574948113916	0.0101537817366816	UP_aPT	0.222333260987639	4.22259237915313e-15	FALSE	TRUE	FALSE	TRUE	FALSE	none	1852	16841	66955	0.952904	31.1048	1.39805e-52	3.41043e-50	0.248787	2.54281	0.0125616	0.0143923	0.648393	3.02258e-13	1.45252e-12	54.1544
	ABO	STAT3	chr9-133342170-133342865	PT.ATACpeak.75080	MED22	MED22	exon/intron		ENST00000610888.4, ENST00000614493.4, ENST00000343730.10, ENST00000610672.4	exon, intron, 3UTR	4.31079e-27	-2.54926	0.011	0.056	5.94859e-22	UP_PT	NP	UP_PT	-0.085574948113916	0.0101537817366816	UP_aPT	0.569003677073764	5.59342212765026e-63	FALSE	TRUE	FALSE	TRUE	FALSE	none	1852	16841	66955	0.952904	31.1048	1.39805e-52	3.41043e-50	-0.360143	-3.82168	0.000232817	0.000290042	0.760319	4.54068e-20	3.36659e-19	39.404
	ABO	RORB	chr9-133342170-133342865	PT.ATACpeak.75080	MED22	MED22	exon/intron		ENST00000610888.4, ENST00000614493.4, ENST00000343730.10, ENST00000610672.4	exon, intron, 3UTR	4.31079e-27	-2.54926	0.011	0.056	5.94859e-22	UP_PT	NP	UP_PT	-0.085574948113916	0.0101537817366816	NO_DE	NO_DE	NO_DE	FALSE	TRUE	FALSE	TRUE	FALSE	none	1852	16841	66955	0.952904	31.1048	1.39805e-52	3.41043e-50	-0.686954	-9.35803	2.99529e-15	6.00165e-15	0.449674	2.68672e-06	7.41708e-06	34.3544
	ABO	PBX2	chr9-133342170-133342865	PT.ATACpeak.75080	MED22	MED22	exon/intron		ENST00000610888.4, ENST00000614493.4, ENST00000343730.10, ENST00000610672.4	exon, intron, 3UTR	4.31079e-27	-2.54926	0.011	0.056	5.94859e-22	UP_PT	NP	UP_PT	-0.085574948113916	0.0101537817366816	NO_DE	NO_DE	NO_DE	FALSE	TRUE	FALSE	TRUE	FALSE	none	1852	16841	66955	0.952904	31.1048	1.39805e-52	3.41043e-50	0.745855	11.0847	5.45177e-19	1.30561e-18	0.413404	1.91204e-05	4.74807e-05	2.19597
	ABO	ZNF382	chr9-133342170-133342865	PT.ATACpeak.75080	MED22	MED22	exon/intron		ENST00000610888.4, ENST00000614493.4, ENST00000343730.10, ENST00000610672.4	exon, intron, 3UTR	4.31079e-27	-2.54926	0.011	0.056	5.94859e-22	UP_PT	NP	UP_PT	-0.085574948113916	0.0101537817366816	NO_DE	NO_DE	NO_DE	FALSE	TRUE	FALSE	TRUE	FALSE	none	1852	16841	66955	0.952904	31.1048	1.39805e-52	3.41043e-50	0.739106	10.8624	1.64311e-18	3.84227e-18	0.680418	6.87878e-15	3.75799e-14	23.0591
	ABO	KLF10	chr9-133342170-133342865	PT.ATACpeak.75080	MED22	MED22	exon/intron		ENST00000610888.4, ENST00000614493.4, ENST00000343730.10, ENST00000610672.4	exon, intron, 3UTR	4.31079e-27	-2.54926	0.011	0.056	5.94859e-22	UP_PT	NP	UP_PT	-0.085574948113916	0.0101537817366816	UP_aPT	0.472135142261335	7.78407598863321e-76	FALSE	TRUE	FALSE	TRUE	FALSE	none	1852	16841	66955	0.952904	31.1048	1.39805e-52	3.41043e-50	-0.311959	-3.25045	0.0015798	0.00189364	0.94686	4.48226e-50	1.93858e-48	67.1772
	ABO	EGR4	chr9-133342170-133342865	PT.ATACpeak.75080	MED22	MED22	exon/intron		ENST00000610888.4, ENST00000614493.4, ENST00000343730.10, ENST00000610672.4	exon, intron, 3UTR	4.31079e-27	-2.54926	0.011	0.056	5.94859e-22	UP_PT	NP	UP_PT	-0.085574948113916	0.0101537817366816	NO_DE	NO_DE	NO_DE	FALSE	TRUE	FALSE	TRUE	FALSE	none	1852	16841	66955	0.952904	31.1048	1.39805e-52	3.41043e-50	-0.245941	-2.51185	0.013644	0.0156038	0.582596	2.03318e-10	8.05511e-10	63.7221
	ABO	KLF16	chr9-133342170-133342865	PT.ATACpeak.75080	MED22	MED22	exon/intron		ENST00000610888.4, ENST00000614493.4, ENST00000343730.10, ENST00000610672.4	exon, intron, 3UTR	4.31079e-27	-2.54926	0.011	0.056	5.94859e-22	UP_PT	NP	UP_PT	-0.085574948113916	0.0101537817366816	NO_DE	NO_DE	NO_DE	FALSE	TRUE	FALSE	TRUE	FALSE	none	1852	16841	66955	0.952904	31.1048	1.39805e-52	3.41043e-50	-0.124431	-1.24145	0.217402	0.23151	0.655675	1.33106e-13	6.45625e-13	64.2537
	ABO	HNF1A	chr9-133342170-133342865	PT.ATACpeak.75080	MED22	MED22	exon/intron		ENST00000610888.4, ENST00000614493.4, ENST00000343730.10, ENST00000610672.4	exon, intron, 3UTR	4.31079e-27	-2.54926	0.011	0.056	5.94859e-22	UP_PT	NP	UP_PT	-0.085574948113916	0.0101537817366816	UP_PT	-0.42307758559238	3.39672522794794e-45	FALSE	TRUE	FALSE	TRUE	FALSE	none	1852	16841	66955	0.952904	31.1048	1.39805e-52	3.41043e-50	0.295351	3.06035	0.00285225	0.00337666	0.466794	9.80922e-07	2.8601e-06	25.5839
	ABO	ZNF263	chr9-133342170-133342865	PT.ATACpeak.75080	MED22	MED22	exon/intron		ENST00000610888.4, ENST00000614493.4, ENST00000343730.10, ENST00000610672.4	exon, intron, 3UTR	4.31079e-27	-2.54926	0.011	0.056	5.94859e-22	UP_PT	NP	UP_PT	-0.085574948113916	0.0101537817366816	NO_DE	NO_DE	NO_DE	FALSE	TRUE	FALSE	TRUE	FALSE	none	1852	16841	66955	0.952904	31.1048	1.39805e-52	3.41043e-50	0.125004	1.24726	0.215276	0.229309	0.595573	6.32125e-11	2.60375e-10	51.4966
	ABO	NR1I3	chr9-133342170-133342865	PT.ATACpeak.75080	MED22	MED22	exon/intron		ENST00000610888.4, ENST00000614493.4, ENST00000343730.10, ENST00000610672.4	exon, intron, 3UTR	4.31079e-27	-2.54926	0.011	0.056	5.94859e-22	UP_PT	NP	UP_PT	-0.085574948113916	0.0101537817366816	NO_DE	NO_DE	NO_DE	FALSE	TRUE	FALSE	TRUE	FALSE	none	1852	16841	66955	0.952904	31.1048	1.39805e-52	3.41043e-50	0.37384	3.99013	0.000127478	0.000160677	0.354227	0.00029953	0.000637114	13.3584
	ABO	CREB1	chr9-133342170-133342865	PT.ATACpeak.75080	MED22	MED22	exon/intron		ENST00000610888.4, ENST00000614493.4, ENST00000343730.10, ENST00000610672.4	exon, intron, 3UTR	4.31079e-27	-2.54926	0.011	0.056	5.94859e-22	UP_PT	NP	UP_PT	-0.085574948113916	0.0101537817366816	UP_aPT	0.151349886967739	0.00642003827789935	FALSE	TRUE	FALSE	TRUE	FALSE	none	1852	16841	66955	0.952904	31.1048	1.39805e-52	3.41043e-50	-0.32634	-3.41771	0.000921107	0.00111649	0.794014	6.58195e-23	5.88971e-22	60.4
	ABO	CTCF	chr9-133342170-133342865	PT.ATACpeak.75080	MED22	MED22	exon/intron		ENST00000610888.4, ENST00000614493.4, ENST00000343730.10, ENST00000610672.4	exon, intron, 3UTR	4.31079e-27	-2.54926	0.011	0.056	5.94859e-22	UP_PT	NP	UP_PT	-0.085574948113916	0.0101537817366816	NO_DE	none	none	FALSE	TRUE	FALSE	TRUE	FALSE	none	1852	16841	66955	0.952904	31.1048	1.39805e-52	3.41043e-50	0.464995	5.19954	1.09325e-06	1.50737e-06	0.415562	1.71194e-05	4.29225e-05	33.0255
	ABO	TFCP2	chr9-133342170-133342865	PT.ATACpeak.75080	MED22	MED22	exon/intron		ENST00000610888.4, ENST00000614493.4, ENST00000343730.10, ENST00000610672.4	exon, intron, 3UTR	4.31079e-27	-2.54926	0.011	0.056	5.94859e-22	UP_PT	NP	UP_PT	-0.085574948113916	0.0101537817366816	UP_aPT	0.181757715996706	0.00561199826965179	FALSE	TRUE	FALSE	TRUE	FALSE	none	1852	16841	66955	0.952904	31.1048	1.39805e-52	3.41043e-50	0.0463307	0.459144	0.647148	0.662012	0.707503	1.89196e-16	1.16896e-15	84.4523
	ABO	ETS2	chr9-133342170-133342865	PT.ATACpeak.75080	MED22	MED22	exon/intron		ENST00000610888.4, ENST00000614493.4, ENST00000343730.10, ENST00000610672.4	exon, intron, 3UTR	4.31079e-27	-2.54926	0.011	0.056	5.94859e-22	UP_PT	NP	UP_PT	-0.085574948113916	0.0101537817366816	UP_aPT	0.325667627452835	4.34062820795977e-27	FALSE	TRUE	FALSE	TRUE	FALSE	none	1852	16841	66955	0.952904	31.1048	1.39805e-52	3.41043e-50	-0.323771	-3.38764	0.00101625	0.0012293	0.6923	1.49268e-15	8.51317e-15	77.5423
	ABO	RFX2	chr9-133342170-133342865	PT.ATACpeak.75080	MED22	MED22	exon/intron		ENST00000610888.4, ENST00000614493.4, ENST00000343730.10, ENST00000610672.4	exon, intron, 3UTR	4.31079e-27	-2.54926	0.011	0.056	5.94859e-22	UP_PT	NP	UP_PT	-0.085574948113916	0.0101537817366816	UP_aPT	0.284196615058805	2.30353439840989e-18	FALSE	TRUE	FALSE	TRUE	FALSE	none	1852	16841	66955	0.952904	31.1048	1.39805e-52	3.41043e-50	-0.320017	-3.34386	0.00117145	0.00141304	0.923879	1.14121e-42	3.7018e-41	78.8711
	ABO	MYBL1	chr9-133342170-133342865	PT.ATACpeak.75080	MED22	MED22	exon/intron		ENST00000610888.4, ENST00000614493.4, ENST00000343730.10, ENST00000610672.4	exon, intron, 3UTR	4.31079e-27	-2.54926	0.011	0.056	5.94859e-22	UP_PT	NP	UP_PT	-0.085574948113916	0.0101537817366816	NO_DE	NO_DE	NO_DE	FALSE	TRUE	FALSE	TRUE	FALSE	none	1852	16841	66955	0.952904	31.1048	1.39805e-52	3.41043e-50	0.18839	1.89897	0.0605097	0.0667831	0.675939	1.20127e-14	6.4274e-14	88.4389
	ABO	TEAD4	chr9-133342170-133342865	PT.ATACpeak.75080	MED22	MED22	exon/intron		ENST00000610888.4, ENST00000614493.4, ENST00000343730.10, ENST00000610672.4	exon, intron, 3UTR	4.31079e-27	-2.54926	0.011	0.056	5.94859e-22	UP_PT	NP	UP_PT	-0.085574948113916	0.0101537817366816	UP_aPT	0.239589771813061	2.87471025732221e-30	FALSE	TRUE	FALSE	TRUE	FALSE	none	1852	16841	66955	0.952904	31.1048	1.39805e-52	3.41043e-50	-0.488287	-5.539	2.556e-07	3.62267e-07	0.734354	3.50186e-18	2.36035e-17	38.7396
	ABO	NFATC1	chr9-133342170-133342865	PT.ATACpeak.75080	MED22	MED22	exon/intron		ENST00000610888.4, ENST00000614493.4, ENST00000343730.10, ENST00000610672.4	exon, intron, 3UTR	4.31079e-27	-2.54926	0.011	0.056	5.94859e-22	UP_PT	NP	UP_PT	-0.085574948113916	0.0101537817366816	NO_DE	NO_DE	NO_DE	FALSE	TRUE	FALSE	TRUE	FALSE	none	1852	16841	66955	0.952904	31.1048	1.39805e-52	3.41043e-50	-0.115505	-1.15114	0.252475	0.267592	0.906224	2.0322e-38	4.58571e-37	65.1839
	ABO	MAZ	chr9-133342170-133342865	PT.ATACpeak.75080	MED22	MED22	exon/intron		ENST00000610888.4, ENST00000614493.4, ENST00000343730.10, ENST00000610672.4	exon, intron, 3UTR	4.31079e-27	-2.54926	0.011	0.056	5.94859e-22	UP_PT	NP	UP_PT	-0.085574948113916	0.0101537817366816	NO_DE	NO_DE	NO_DE	FALSE	TRUE	FALSE	TRUE	FALSE	none	1852	16841	66955	0.952904	31.1048	1.39805e-52	3.41043e-50	0.0545506	0.540828	0.589853	0.605904	0.866714	2.30759e-31	3.42182e-30	67.0443
	ABO	HOXB3	chr9-133342170-133342865	PT.ATACpeak.75080	MED22	MED22	exon/intron		ENST00000610888.4, ENST00000614493.4, ENST00000343730.10, ENST00000610672.4	exon, intron, 3UTR	4.31079e-27	-2.54926	0.011	0.056	5.94859e-22	UP_PT	NP	UP_PT	-0.085574948113916	0.0101537817366816	NO_DE	NO_DE	NO_DE	FALSE	TRUE	FALSE	TRUE	FALSE	none	1852	16841	66955	0.952904	31.1048	1.39805e-52	3.41043e-50	0.280487	2.8928	0.00470486	0.00551147	0.627444	2.84036e-12	1.28187e-11	98.4054
	ABO	RFX3	chr9-133342170-133342865	PT.ATACpeak.75080	MED22	MED22	exon/intron		ENST00000610888.4, ENST00000614493.4, ENST00000343730.10, ENST00000610672.4	exon, intron, 3UTR	4.31079e-27	-2.54926	0.011	0.056	5.94859e-22	UP_PT	NP	UP_PT	-0.085574948113916	0.0101537817366816	NO_DE	none	none	FALSE	TRUE	FALSE	TRUE	FALSE	none	1852	16841	66955	0.952904	31.1048	1.39805e-52	3.41043e-50	-0.0171913	-0.17021	0.865196	0.872457	0.702261	3.91399e-16	2.36205e-15	86.9772
	ABO	FOXA3	chr9-133342170-133342865	PT.ATACpeak.75080	MED22	MED22	exon/intron		ENST00000610888.4, ENST00000614493.4, ENST00000343730.10, ENST00000610672.4	exon, intron, 3UTR	4.31079e-27	-2.54926	0.011	0.056	5.94859e-22	UP_PT	NP	UP_PT	-0.085574948113916	0.0101537817366816	NO_DE	NO_DE	NO_DE	FALSE	TRUE	FALSE	TRUE	FALSE	none	1852	16841	66955	0.952904	31.1048	1.39805e-52	3.41043e-50	0.317092	3.30986	0.00130702	0.0015731	0.590141	1.03735e-10	4.20611e-10	52.1611
	ABO	FOXP2	chr9-133342170-133342865	PT.ATACpeak.75080	MED22	MED22	exon/intron		ENST00000610888.4, ENST00000614493.4, ENST00000343730.10, ENST00000610672.4	exon, intron, 3UTR	4.31079e-27	-2.54926	0.011	0.056	5.94859e-22	UP_PT	NP	UP_PT	-0.085574948113916	0.0101537817366816	UP_aPT	0.952988141482173	2.20461082538357e-105	FALSE	TRUE	FALSE	TRUE	FALSE	none	1852	16841	66955	0.952904	31.1048	1.39805e-52	3.41043e-50	0.229598	2.33529	0.0215676	0.0244095	0.747755	3.97119e-19	2.7852e-18	49.5034
	ABO	EGR2	chr9-133342170-133342865	PT.ATACpeak.75080	MED22	MED22	exon/intron		ENST00000610888.4, ENST00000614493.4, ENST00000343730.10, ENST00000610672.4	exon, intron, 3UTR	4.31079e-27	-2.54926	0.011	0.056	5.94859e-22	UP_PT	NP	UP_PT	-0.085574948113916	0.0101537817366816	NO_DE	NO_DE	NO_DE	FALSE	TRUE	FALSE	TRUE	FALSE	none	1852	16841	66955	0.952904	31.1048	1.39805e-52	3.41043e-50	-0.18948	-1.91036	0.05901	0.0651706	0.512441	5.03147e-08	1.65274e-07	63.855
	ABO	ELF4	chr9-133342170-133342865	PT.ATACpeak.75080	MED22	MED22	exon/intron		ENST00000610888.4, ENST00000614493.4, ENST00000343730.10, ENST00000610672.4	exon, intron, 3UTR	4.31079e-27	-2.54926	0.011	0.056	5.94859e-22	UP_PT	NP	UP_PT	-0.085574948113916	0.0101537817366816	NO_DE	NO_DE	NO_DE	FALSE	TRUE	FALSE	TRUE	FALSE	none	1852	16841	66955	0.952904	31.1048	1.39805e-52	3.41043e-50	-0.400706	-4.32958	3.6091e-05	4.6586e-05	0.922614	2.48128e-42	7.5752e-41	75.6819
	ABO	BCL6	chr9-133342170-133342865	PT.ATACpeak.75080	MED22	MED22	exon/intron		ENST00000610888.4, ENST00000614493.4, ENST00000343730.10, ENST00000610672.4	exon, intron, 3UTR	4.31079e-27	-2.54926	0.011	0.056	5.94859e-22	UP_PT	NP	UP_PT	-0.085574948113916	0.0101537817366816	UP_aPT	0.450156983386642	8.47310105994939e-47	FALSE	TRUE	FALSE	TRUE	FALSE	none	1852	16841	66955	0.952904	31.1048	1.39805e-52	3.41043e-50	-0.0179264	-0.177491	0.859489	0.867044	0.743483	8.06665e-19	5.58212e-18	70.4993
	ABO	GMEB2	chr9-133342170-133342865	PT.ATACpeak.75080	MED22	MED22	exon/intron		ENST00000610888.4, ENST00000614493.4, ENST00000343730.10, ENST00000610672.4	exon, intron, 3UTR	4.31079e-27	-2.54926	0.011	0.056	5.94859e-22	UP_PT	NP	UP_PT	-0.085574948113916	0.0101537817366816	NO_DE	NO_DE	NO_DE	FALSE	TRUE	FALSE	TRUE	FALSE	none	1852	16841	66955	0.952904	31.1048	1.39805e-52	3.41043e-50	-0.387945	-4.1668	6.66209e-05	8.50014e-05	0.645399	4.2079e-13	2.00358e-12	65.7154
	ABO	MITF	chr9-133342170-133342865	PT.ATACpeak.75080	MED22	MED22	exon/intron		ENST00000610888.4, ENST00000614493.4, ENST00000343730.10, ENST00000610672.4	exon, intron, 3UTR	4.31079e-27	-2.54926	0.011	0.056	5.94859e-22	UP_PT	NP	UP_PT	-0.085574948113916	0.0101537817366816	UP_aPT	1.01344366210474	9.82268102750134e-108	FALSE	TRUE	FALSE	TRUE	FALSE	none	1852	16841	66955	0.952904	31.1048	1.39805e-52	3.41043e-50	-0.132447	-1.32281	0.188976	0.202108	0.835708	2.97098e-27	3.42653e-26	39.0054
	ABO	HOXB2	chr9-133342170-133342865	PT.ATACpeak.75080	MED22	MED22	exon/intron		ENST00000610888.4, ENST00000614493.4, ENST00000343730.10, ENST00000610672.4	exon, intron, 3UTR	4.31079e-27	-2.54926	0.011	0.056	5.94859e-22	UP_PT	NP	UP_PT	-0.085574948113916	0.0101537817366816	NO_DE	NO_DE	NO_DE	FALSE	TRUE	FALSE	TRUE	FALSE	none	1852	16841	66955	0.952904	31.1048	1.39805e-52	3.41043e-50	0.381608	4.08702	8.94979e-05	0.000113577	0.533088	1.1308e-08	3.91258e-08	57.3436
	ABO	HOXC11	chr9-133342170-133342865	PT.ATACpeak.75080	MED22	MED22	exon/intron		ENST00000610888.4, ENST00000614493.4, ENST00000343730.10, ENST00000610672.4	exon, intron, 3UTR	4.31079e-27	-2.54926	0.011	0.056	5.94859e-22	UP_PT	NP	UP_PT	-0.085574948113916	0.0101537817366816	NO_DE	NO_DE	NO_DE	FALSE	TRUE	FALSE	TRUE	FALSE	none	1852	16841	66955	0.952904	31.1048	1.39805e-52	3.41043e-50	0.0629543	0.624455	0.53378	0.550731	0.329521	0.000814552	0.00162597	83.5221
	ABO	ZFP57	chr9-133342170-133342865	PT.ATACpeak.75080	MED22	MED22	exon/intron		ENST00000610888.4, ENST00000614493.4, ENST00000343730.10, ENST00000610672.4	exon, intron, 3UTR	4.31079e-27	-2.54926	0.011	0.056	5.94859e-22	UP_PT	NP	UP_PT	-0.085574948113916	0.0101537817366816	NO_DE	NO_DE	NO_DE	FALSE	TRUE	FALSE	TRUE	FALSE	none	1852	16841	66955	0.952904	31.1048	1.39805e-52	3.41043e-50	0.226426	2.30127	0.0234945	0.0265398	0.545081	4.5332e-09	1.63384e-08	90.8309
	ABO	FIGLA	chr9-133342170-133342865	PT.ATACpeak.75080	MED22	MED22	exon/intron		ENST00000610888.4, ENST00000614493.4, ENST00000343730.10, ENST00000610672.4	exon, intron, 3UTR	4.31079e-27	-2.54926	0.011	0.056	5.94859e-22	UP_PT	NP	UP_PT	-0.085574948113916	0.0101537817366816	NO_DE	NO_DE	NO_DE	FALSE	TRUE	FALSE	TRUE	FALSE	none	1852	16841	66955	0.952904	31.1048	1.39805e-52	3.41043e-50	0.296394	3.0722	0.00275109	0.00325956	0.376256	0.000114305	0.000262496	25.9826
	ABO	ZBTB7A	chr9-133342170-133342865	PT.ATACpeak.75080	MED22	MED22	exon/intron		ENST00000610888.4, ENST00000614493.4, ENST00000343730.10, ENST00000610672.4	exon, intron, 3UTR	4.31079e-27	-2.54926	0.011	0.056	5.94859e-22	UP_PT	NP	UP_PT	-0.085574948113916	0.0101537817366816	UP_aPT	0.153424626626463	2.74091062110693e-06	FALSE	TRUE	FALSE	TRUE	FALSE	none	1852	16841	66955	0.952904	31.1048	1.39805e-52	3.41043e-50	-0.318059	-3.32109	0.0012607	0.00151852	0.518678	3.23893e-08	1.09156e-07	75.2832
	ABO	FOXO3	chr9-133342170-133342865	PT.ATACpeak.75080	MED22	MED22	exon/intron		ENST00000610888.4, ENST00000614493.4, ENST00000343730.10, ENST00000610672.4	exon, intron, 3UTR	4.31079e-27	-2.54926	0.011	0.056	5.94859e-22	UP_PT	NP	UP_PT	-0.085574948113916	0.0101537817366816	UP_PT	-0.303953631128161	4.21436473903807e-12	FALSE	TRUE	FALSE	TRUE	FALSE	none	1852	16841	66955	0.952904	31.1048	1.39805e-52	3.41043e-50	0.444562	4.91314	3.5922e-06	4.84469e-06	0.364961	0.000188945	0.00041907	71.1638
	ABO	ETV2	chr9-133342170-133342865	PT.ATACpeak.75080	MED22	MED22	exon/intron		ENST00000610888.4, ENST00000614493.4, ENST00000343730.10, ENST00000610672.4	exon, intron, 3UTR	4.31079e-27	-2.54926	0.011	0.056	5.94859e-22	UP_PT	NP	UP_PT	-0.085574948113916	0.0101537817366816	NO_DE	NO_DE	NO_DE	FALSE	TRUE	FALSE	TRUE	FALSE	none	1852	16841	66955	0.952904	31.1048	1.39805e-52	3.41043e-50	-0.351867	-3.72129	0.000330737	0.000409282	0.463993	1.16106e-06	3.36644e-06	76.2134
	ABO	GLIS3	chr9-133342170-133342865	PT.ATACpeak.75080	MED22	MED22	exon/intron		ENST00000610888.4, ENST00000614493.4, ENST00000343730.10, ENST00000610672.4	exon, intron, 3UTR	4.31079e-27	-2.54926	0.011	0.056	5.94859e-22	UP_PT	NP	UP_PT	-0.085574948113916	0.0101537817366816	UP_aPT	0.899964322730154	5.00346380372188e-142	FALSE	TRUE	FALSE	TRUE	FALSE	none	1852	16841	66955	0.952904	31.1048	1.39805e-52	3.41043e-50	0.213483	2.16324	0.0329544	0.036928	0.482439	3.71925e-07	1.12882e-06	38.3409
	ABO	EHF	chr9-133342170-133342865	PT.ATACpeak.75080	MED22	MED22	exon/intron		ENST00000610888.4, ENST00000614493.4, ENST00000343730.10, ENST00000610672.4	exon, intron, 3UTR	4.31079e-27	-2.54926	0.011	0.056	5.94859e-22	UP_PT	NP	UP_PT	-0.085574948113916	0.0101537817366816	NO_DE	NO_DE	NO_DE	FALSE	TRUE	FALSE	TRUE	FALSE	none	1852	16841	66955	0.952904	31.1048	1.39805e-52	3.41043e-50	-0.332546	-3.49071	0.000723802	0.000881684	0.772813	4.58705e-21	3.501e-20	61.4631
	ABO	HNF4A	chr9-133342170-133342865	PT.ATACpeak.75080	MED22	MED22	exon/intron		ENST00000610888.4, ENST00000614493.4, ENST00000343730.10, ENST00000610672.4	exon, intron, 3UTR	4.31079e-27	-2.54926	0.011	0.056	5.94859e-22	UP_PT	NP	UP_PT	-0.085574948113916	0.0101537817366816	UP_PT	-0.987309128108451	4.17801251956901e-175	FALSE	TRUE	FALSE	TRUE	FALSE	none	1852	16841	66955	0.952904	31.1048	1.39805e-52	3.41043e-50	0.17168	1.72516	0.0876514	0.0958036	0.963404	7.7005e-58	5.70937e-56	30.7664
	ABO	PBX3	chr9-133342170-133342865	PT.ATACpeak.75080	MED22	MED22	exon/intron		ENST00000610888.4, ENST00000614493.4, ENST00000343730.10, ENST00000610672.4	exon, intron, 3UTR	4.31079e-27	-2.54926	0.011	0.056	5.94859e-22	UP_PT	NP	UP_PT	-0.085574948113916	0.0101537817366816	NO_DE	NO_DE	NO_DE	FALSE	TRUE	FALSE	TRUE	FALSE	none	1852	16841	66955	0.952904	31.1048	1.39805e-52	3.41043e-50	-0.298714	-3.09859	0.00253759	0.00301188	0.323406	0.0010305	0.00202587	41.6631
	ABO	ZNF652	chr9-133342170-133342865	PT.ATACpeak.75080	MED22	MED22	exon/intron		ENST00000610888.4, ENST00000614493.4, ENST00000343730.10, ENST00000610672.4	exon, intron, 3UTR	4.31079e-27	-2.54926	0.011	0.056	5.94859e-22	UP_PT	NP	UP_PT	-0.085574948113916	0.0101537817366816	NO_DE	none	none	FALSE	TRUE	FALSE	TRUE	FALSE	none	1852	16841	66955	0.952904	31.1048	1.39805e-52	3.41043e-50	-0.50306	-5.76226	9.60126e-08	1.38575e-07	0.491552	2.06684e-07	6.50115e-07	100
	ABO	GABPA	chr9-133342170-133342865	PT.ATACpeak.75080	MED22	MED22	exon/intron		ENST00000610888.4, ENST00000614493.4, ENST00000343730.10, ENST00000610672.4	exon, intron, 3UTR	4.31079e-27	-2.54926	0.011	0.056	5.94859e-22	UP_PT	NP	UP_PT	-0.085574948113916	0.0101537817366816	NO_DE	none	none	FALSE	TRUE	FALSE	TRUE	FALSE	none	1852	16841	66955	0.952904	31.1048	1.39805e-52	3.41043e-50	-0.280254	-2.89019	0.00474091	0.00555295	0.669618	2.5956e-14	1.3207e-13	75.549
	ABO	TEAD2	chr9-133342170-133342865	PT.ATACpeak.75080	MED22	MED22	exon/intron		ENST00000610888.4, ENST00000614493.4, ENST00000343730.10, ENST00000610672.4	exon, intron, 3UTR	4.31079e-27	-2.54926	0.011	0.056	5.94859e-22	UP_PT	NP	UP_PT	-0.085574948113916	0.0101537817366816	NO_DE	NO_DE	NO_DE	FALSE	TRUE	FALSE	TRUE	FALSE	none	1852	16841	66955	0.952904	31.1048	1.39805e-52	3.41043e-50	-0.436041	-4.79659	5.76934e-06	7.71021e-06	0.53313	1.12725e-08	3.91258e-08	47.1114
	ABO	ETS1	chr9-133342170-133342865	PT.ATACpeak.75080	MED22	MED22	exon/intron		ENST00000610888.4, ENST00000614493.4, ENST00000343730.10, ENST00000610672.4	exon, intron, 3UTR	4.31079e-27	-2.54926	0.011	0.056	5.94859e-22	UP_PT	NP	UP_PT	-0.085574948113916	0.0101537817366816	UP_aPT	1.01808039000292	1.24015523123843e-252	FALSE	TRUE	FALSE	TRUE	FALSE	none	1852	16841	66955	0.952904	31.1048	1.39805e-52	3.41043e-50	-0.321018	-3.35552	0.00112809	0.00136173	0.952472	2.16425e-52	1.12325e-50	76.0805
	ABO	ZNF449	chr9-133342170-133342865	PT.ATACpeak.75080	MED22	MED22	exon/intron		ENST00000610888.4, ENST00000614493.4, ENST00000343730.10, ENST00000610672.4	exon, intron, 3UTR	4.31079e-27	-2.54926	0.011	0.056	5.94859e-22	UP_PT	NP	UP_PT	-0.085574948113916	0.0101537817366816	NO_DE	NO_DE	NO_DE	FALSE	TRUE	FALSE	TRUE	FALSE	none	1852	16841	66955	0.952904	31.1048	1.39805e-52	3.41043e-50	-0.0362748	-0.359339	0.720114	0.733064	0.555541	1.9825e-09	7.29731e-09	43.6564
	ABO	PKNOX1	chr9-133342170-133342865	PT.ATACpeak.75080	MED22	MED22	exon/intron		ENST00000610888.4, ENST00000614493.4, ENST00000343730.10, ENST00000610672.4	exon, intron, 3UTR	4.31079e-27	-2.54926	0.011	0.056	5.94859e-22	UP_PT	NP	UP_PT	-0.085574948113916	0.0101537817366816	NO_DE	none	none	FALSE	TRUE	FALSE	TRUE	FALSE	none	1852	16841	66955	0.952904	31.1048	1.39805e-52	3.41043e-50	-0.416465	-4.53477	1.63418e-05	2.14144e-05	0.333602	0.000694375	0.00141326	42.0617
	ABO	NFATC2	chr9-133342170-133342865	PT.ATACpeak.75080	MED22	MED22	exon/intron		ENST00000610888.4, ENST00000614493.4, ENST00000343730.10, ENST00000610672.4	exon, intron, 3UTR	4.31079e-27	-2.54926	0.011	0.056	5.94859e-22	UP_PT	NP	UP_PT	-0.085574948113916	0.0101537817366816	NO_DE	NO_DE	NO_DE	FALSE	TRUE	FALSE	TRUE	FALSE	none	1852	16841	66955	0.952904	31.1048	1.39805e-52	3.41043e-50	-0.0425588	-0.421693	0.674173	0.688375	0.663541	5.34923e-14	2.69539e-13	48.706
	ABO	NRL	chr9-133342170-133342865	PT.ATACpeak.75080	MED22	MED22	exon/intron		ENST00000610888.4, ENST00000614493.4, ENST00000343730.10, ENST00000610672.4	exon, intron, 3UTR	4.31079e-27	-2.54926	0.011	0.056	5.94859e-22	UP_PT	NP	UP_PT	-0.085574948113916	0.0101537817366816	NO_DE	NO_DE	NO_DE	FALSE	TRUE	FALSE	TRUE	FALSE	none	1852	16841	66955	0.952904	31.1048	1.39805e-52	3.41043e-50	0.971531	40.5958	4.23799e-63	3.26859e-61	0.364031	0.00019676	0.000432705	1.13289
	ABO	SREBF2	chr9-133342170-133342865	PT.ATACpeak.75080	MED22	MED22	exon/intron		ENST00000610888.4, ENST00000614493.4, ENST00000343730.10, ENST00000610672.4	exon, intron, 3UTR	4.31079e-27	-2.54926	0.011	0.056	5.94859e-22	UP_PT	NP	UP_PT	-0.085574948113916	0.0101537817366816	UP_aPT	0.450446767990593	6.01331650375241e-34	FALSE	TRUE	FALSE	TRUE	FALSE	none	1852	16841	66955	0.952904	31.1048	1.39805e-52	3.41043e-50	0.059549	0.590553	0.556179	0.572838	0.617807	7.53092e-12	3.31233e-11	73.8215
	ABO	ZIC4	chr9-133342170-133342865	PT.ATACpeak.75080	MED22	MED22	exon/intron		ENST00000610888.4, ENST00000614493.4, ENST00000343730.10, ENST00000610672.4	exon, intron, 3UTR	4.31079e-27	-2.54926	0.011	0.056	5.94859e-22	UP_PT	NP	UP_PT	-0.085574948113916	0.0101537817366816	NO_DE	NO_DE	NO_DE	FALSE	TRUE	FALSE	TRUE	FALSE	none	1852	16841	66955	0.952904	31.1048	1.39805e-52	3.41043e-50	0.0678997	0.673728	0.50207	0.519259	0.570912	5.5756e-10	2.11222e-09	35.2846
	ABO	XBP1	chr9-133342170-133342865	PT.ATACpeak.75080	MED22	MED22	exon/intron		ENST00000610888.4, ENST00000614493.4, ENST00000343730.10, ENST00000610672.4	exon, intron, 3UTR	4.31079e-27	-2.54926	0.011	0.056	5.94859e-22	UP_PT	NP	UP_PT	-0.085574948113916	0.0101537817366816	NO_DE	NO_DE	NO_DE	FALSE	TRUE	FALSE	TRUE	FALSE	none	1852	16841	66955	0.952904	31.1048	1.39805e-52	3.41043e-50	-0.414555	-4.50965	1.80271e-05	2.35768e-05	0.354522	0.00029582	0.000631814	78.7383
	ABO	NFKB1	chr9-133342170-133342865	PT.ATACpeak.75080	MED22	MED22	exon/intron		ENST00000610888.4, ENST00000614493.4, ENST00000343730.10, ENST00000610672.4	exon, intron, 3UTR	4.31079e-27	-2.54926	0.011	0.056	5.94859e-22	UP_PT	NP	UP_PT	-0.085574948113916	0.0101537817366816	UP_aPT	1.17373137582139	5.64405994441048e-150	FALSE	TRUE	FALSE	TRUE	FALSE	none	1852	16841	66955	0.952904	31.1048	1.39805e-52	3.41043e-50	-0.263896	-2.70845	0.00797827	0.00923709	0.919785	1.34474e-41	3.67326e-40	47.5101
	ABO	ELF3	chr9-133342170-133342865	PT.ATACpeak.75080	MED22	MED22	exon/intron		ENST00000610888.4, ENST00000614493.4, ENST00000343730.10, ENST00000610672.4	exon, intron, 3UTR	4.31079e-27	-2.54926	0.011	0.056	5.94859e-22	UP_PT	NP	UP_PT	-0.085574948113916	0.0101537817366816	UP_aPT	0.698017544140981	3.28568810510886e-163	FALSE	TRUE	FALSE	TRUE	FALSE	none	1852	16841	66955	0.952904	31.1048	1.39805e-52	3.41043e-50	-0.303969	-3.1586	0.00210807	0.00251165	0.900097	3.88381e-37	8.39874e-36	61.596
	ABO	RUNX1	chr9-133342170-133342865	PT.ATACpeak.75080	MED22	MED22	exon/intron		ENST00000610888.4, ENST00000614493.4, ENST00000343730.10, ENST00000610672.4	exon, intron, 3UTR	4.31079e-27	-2.54926	0.011	0.056	5.94859e-22	UP_PT	NP	UP_PT	-0.085574948113916	0.0101537817366816	UP_PT	-0.332301737652797	0.0141579267206875	FALSE	TRUE	FALSE	TRUE	FALSE	none	1852	16841	66955	0.952904	31.1048	1.39805e-52	3.41043e-50	0.747668	11.1457	4.02954e-19	9.71066e-19	0.675385	1.28618e-14	6.81149e-14	16.5477
	ABO	ATF3	chr9-133342170-133342865	PT.ATACpeak.75080	MED22	MED22	exon/intron		ENST00000610888.4, ENST00000614493.4, ENST00000343730.10, ENST00000610672.4	exon, intron, 3UTR	4.31079e-27	-2.54926	0.011	0.056	5.94859e-22	UP_PT	NP	UP_PT	-0.085574948113916	0.0101537817366816	UP_aPT	0.782048771821176	4.88339641910807e-146	FALSE	TRUE	FALSE	TRUE	FALSE	none	1852	16841	66955	0.952904	31.1048	1.39805e-52	3.41043e-50	-0.376488	-4.02305	0.00011311	0.000142903	0.978444	6.00962e-69	6.23799e-67	58.9383
	ABO	RFX5	chr9-133342170-133342865	PT.ATACpeak.75080	MED22	MED22	exon/intron		ENST00000610888.4, ENST00000614493.4, ENST00000343730.10, ENST00000610672.4	exon, intron, 3UTR	4.31079e-27	-2.54926	0.011	0.056	5.94859e-22	UP_PT	NP	UP_PT	-0.085574948113916	0.0101537817366816	NO_DE	NO_DE	NO_DE	FALSE	TRUE	FALSE	TRUE	FALSE	none	1852	16841	66955	0.952904	31.1048	1.39805e-52	3.41043e-50	-0.316959	-3.30831	0.00131352	0.00158075	0.432899	6.84859e-06	1.81348e-05	79.4027
	ABO	TGIF2	chr9-133342170-133342865	PT.ATACpeak.75080	MED22	MED22	exon/intron		ENST00000610888.4, ENST00000614493.4, ENST00000343730.10, ENST00000610672.4	exon, intron, 3UTR	4.31079e-27	-2.54926	0.011	0.056	5.94859e-22	UP_PT	NP	UP_PT	-0.085574948113916	0.0101537817366816	NO_DE	none	none	FALSE	TRUE	FALSE	TRUE	FALSE	none	1852	16841	66955	0.952904	31.1048	1.39805e-52	3.41043e-50	-0.388296	-4.17124	6.55289e-05	8.36366e-05	0.492611	1.92828e-07	6.10229e-07	42.9919
	ABO	MAFK	chr9-133342170-133342865	PT.ATACpeak.75080	MED22	MED22	exon/intron		ENST00000610888.4, ENST00000614493.4, ENST00000343730.10, ENST00000610672.4	exon, intron, 3UTR	4.31079e-27	-2.54926	0.011	0.056	5.94859e-22	UP_PT	NP	UP_PT	-0.085574948113916	0.0101537817366816	NO_DE	NO_DE	NO_DE	FALSE	TRUE	FALSE	TRUE	FALSE	none	1852	16841	66955	0.952904	31.1048	1.39805e-52	3.41043e-50	0.281897	2.9086	0.00449167	0.00526686	0.567626	7.35271e-10	2.76526e-09	95.4819
	ABO	FOSL2	chr9-133342170-133342865	PT.ATACpeak.75080	MED22	MED22	exon/intron		ENST00000610888.4, ENST00000614493.4, ENST00000343730.10, ENST00000610672.4	exon, intron, 3UTR	4.31079e-27	-2.54926	0.011	0.056	5.94859e-22	UP_PT	NP	UP_PT	-0.085574948113916	0.0101537817366816	UP_aPT	0.827223808637972	3.4035108081879e-169	FALSE	TRUE	FALSE	TRUE	FALSE	none	1852	16841	66955	0.952904	31.1048	1.39805e-52	3.41043e-50	-0.320537	-3.34991	0.00114874	0.00138618	0.97737	6.34806e-68	5.49107e-66	44.8523
	ABO	KLF2	chr9-133342170-133342865	PT.ATACpeak.75080	MED22	MED22	exon/intron		ENST00000610888.4, ENST00000614493.4, ENST00000343730.10, ENST00000610672.4	exon, intron, 3UTR	4.31079e-27	-2.54926	0.011	0.056	5.94859e-22	UP_PT	NP	UP_PT	-0.085574948113916	0.0101537817366816	NO_DE	NO_DE	NO_DE	FALSE	TRUE	FALSE	TRUE	FALSE	none	1852	16841	66955	0.952904	31.1048	1.39805e-52	3.41043e-50	-0.221393	-2.24745	0.0268536	0.0302394	0.560528	1.32294e-09	4.90431e-09	66.9114
	ABO	ETV6	chr9-133342170-133342865	PT.ATACpeak.75080	MED22	MED22	exon/intron		ENST00000610888.4, ENST00000614493.4, ENST00000343730.10, ENST00000610672.4	exon, intron, 3UTR	4.31079e-27	-2.54926	0.011	0.056	5.94859e-22	UP_PT	NP	UP_PT	-0.085574948113916	0.0101537817366816	UP_aPT	0.413746518751627	3.67274075893832e-27	FALSE	TRUE	FALSE	TRUE	FALSE	none	1852	16841	66955	0.952904	31.1048	1.39805e-52	3.41043e-50	-0.361089	-3.83322	0.000223521	0.000278664	0.799517	2.0155e-23	1.9019e-22	75.9477
	ABO	ATF2	chr9-133342170-133342865	PT.ATACpeak.75080	MED22	MED22	exon/intron		ENST00000610888.4, ENST00000614493.4, ENST00000343730.10, ENST00000610672.4	exon, intron, 3UTR	4.31079e-27	-2.54926	0.011	0.056	5.94859e-22	UP_PT	NP	UP_PT	-0.085574948113916	0.0101537817366816	UP_aPT	0.32306201933772	2.80212414088117e-22	FALSE	TRUE	FALSE	TRUE	FALSE	none	1852	16841	66955	0.952904	31.1048	1.39805e-52	3.41043e-50	-0.325228	-3.40469	0.000961236	0.00116412	0.730721	6.17688e-18	4.11e-17	59.4698
	ABO	MYC	chr9-133342170-133342865	PT.ATACpeak.75080	MED22	MED22	exon/intron		ENST00000610888.4, ENST00000614493.4, ENST00000343730.10, ENST00000610672.4	exon, intron, 3UTR	4.31079e-27	-2.54926	0.011	0.056	5.94859e-22	UP_PT	NP	UP_PT	-0.085574948113916	0.0101537817366816	NO_DE	NO_DE	NO_DE	FALSE	TRUE	FALSE	TRUE	FALSE	none	1852	16841	66955	0.952904	31.1048	1.39805e-52	3.41043e-50	-0.906334	-21.233	1.92412e-38	1.50481e-37	0.585862	1.52254e-10	6.07844e-10	94.0201
	ABO	YY1	chr9-133342170-133342865	PT.ATACpeak.75080	MED22	MED22	exon/intron		ENST00000610888.4, ENST00000614493.4, ENST00000343730.10, ENST00000610672.4	exon, intron, 3UTR	4.31079e-27	-2.54926	0.011	0.056	5.94859e-22	UP_PT	NP	UP_PT	-0.085574948113916	0.0101537817366816	NO_DE	none	none	FALSE	TRUE	FALSE	TRUE	FALSE	none	1852	16841	66955	0.952904	31.1048	1.39805e-52	3.41043e-50	0.258249	2.64631	0.00948141	0.010934	0.356131	0.000276342	0.00059759	94.153
	ABO	STAT1	chr9-133342170-133342865	PT.ATACpeak.75080	MED22	MED22	exon/intron		ENST00000610888.4, ENST00000614493.4, ENST00000343730.10, ENST00000610672.4	exon, intron, 3UTR	4.31079e-27	-2.54926	0.011	0.056	5.94859e-22	UP_PT	NP	UP_PT	-0.085574948113916	0.0101537817366816	UP_aPT	0.363550540147471	3.21803760380539e-18	FALSE	TRUE	FALSE	TRUE	FALSE	none	1852	16841	66955	0.952904	31.1048	1.39805e-52	3.41043e-50	-0.345919	-3.64974	0.000423193	0.000521223	0.880348	1.64059e-33	2.93609e-32	49.1047
	ABO	HEY1	chr9-133342170-133342865	PT.ATACpeak.75080	MED22	MED22	exon/intron		ENST00000610888.4, ENST00000614493.4, ENST00000343730.10, ENST00000610672.4	exon, intron, 3UTR	4.31079e-27	-2.54926	0.011	0.056	5.94859e-22	UP_PT	NP	UP_PT	-0.085574948113916	0.0101537817366816	NO_DE	NO_DE	NO_DE	FALSE	TRUE	FALSE	TRUE	FALSE	none	1852	16841	66955	0.952904	31.1048	1.39805e-52	3.41043e-50	-0.774795	-12.1321	3.14612e-21	8.43768e-21	0.380648	9.3544e-05	0.000216738	90.698
	ABO	GRHL1	chr9-133342170-133342865	PT.ATACpeak.75080	MED22	MED22	exon/intron		ENST00000610888.4, ENST00000614493.4, ENST00000343730.10, ENST00000610672.4	exon, intron, 3UTR	4.31079e-27	-2.54926	0.011	0.056	5.94859e-22	UP_PT	NP	UP_PT	-0.085574948113916	0.0101537817366816	NO_DE	none	none	FALSE	TRUE	FALSE	TRUE	FALSE	none	1852	16841	66955	0.952904	31.1048	1.39805e-52	3.41043e-50	0.127368	1.27124	0.206654	0.220399	0.531671	1.25682e-08	4.31979e-08	54.0215
	ABO	PKNOX2	chr9-133342170-133342865	PT.ATACpeak.75080	MED22	MED22	exon/intron		ENST00000610888.4, ENST00000614493.4, ENST00000343730.10, ENST00000610672.4	exon, intron, 3UTR	4.31079e-27	-2.54926	0.011	0.056	5.94859e-22	UP_PT	NP	UP_PT	-0.085574948113916	0.0101537817366816	NO_DE	NO_DE	NO_DE	FALSE	TRUE	FALSE	TRUE	FALSE	none	1852	16841	66955	0.952904	31.1048	1.39805e-52	3.41043e-50	-0.371003	-3.955	0.000144734	0.000181978	0.383673	8.13439e-05	0.000191029	58.5396
	ABO	HOXD9	chr9-133342170-133342865	PT.ATACpeak.75080	MED22	MED22	exon/intron		ENST00000610888.4, ENST00000614493.4, ENST00000343730.10, ENST00000610672.4	exon, intron, 3UTR	4.31079e-27	-2.54926	0.011	0.056	5.94859e-22	UP_PT	NP	UP_PT	-0.085574948113916	0.0101537817366816	NO_DE	NO_DE	NO_DE	FALSE	TRUE	FALSE	TRUE	FALSE	none	1852	16841	66955	0.952904	31.1048	1.39805e-52	3.41043e-50	0.5347	6.26391	1.0021e-08	1.50805e-08	0.314401	0.0014442	0.0027864	95.8805
	ABO	HOXB4	chr9-133342170-133342865	PT.ATACpeak.75080	MED22	MED22	exon/intron		ENST00000610888.4, ENST00000614493.4, ENST00000343730.10, ENST00000610672.4	exon, intron, 3UTR	4.31079e-27	-2.54926	0.011	0.056	5.94859e-22	UP_PT	NP	UP_PT	-0.085574948113916	0.0101537817366816	NO_DE	NO_DE	NO_DE	FALSE	TRUE	FALSE	TRUE	FALSE	none	1852	16841	66955	0.952904	31.1048	1.39805e-52	3.41043e-50	0.372917	3.9787	0.000132867	0.00016734	0.458904	1.57126e-06	4.43199e-06	94.5517
	ABO	FOXP1	chr9-133342170-133342865	PT.ATACpeak.75080	MED22	MED22	exon/intron		ENST00000610888.4, ENST00000614493.4, ENST00000343730.10, ENST00000610672.4	exon, intron, 3UTR	4.31079e-27	-2.54926	0.011	0.056	5.94859e-22	UP_PT	NP	UP_PT	-0.085574948113916	0.0101537817366816	UP_aPT	0.388691559302399	1.05723370607433e-14	FALSE	TRUE	FALSE	TRUE	FALSE	none	1852	16841	66955	0.952904	31.1048	1.39805e-52	3.41043e-50	0.303039	3.14795	0.00217895	0.00259447	0.847231	1.12914e-28	1.46506e-27	51.8953
	ABO	SIX2	chr9-133342170-133342865	PT.ATACpeak.75080	MED22	MED22	exon/intron		ENST00000610888.4, ENST00000614493.4, ENST00000343730.10, ENST00000610672.4	exon, intron, 3UTR	4.31079e-27	-2.54926	0.011	0.056	5.94859e-22	UP_PT	NP	UP_PT	-0.085574948113916	0.0101537817366816	NO_DE	NO_DE	NO_DE	FALSE	TRUE	FALSE	TRUE	FALSE	none	1852	16841	66955	0.952904	31.1048	1.39805e-52	3.41043e-50	-0.0986886	-0.98176	0.328636	0.345244	0.599822	4.26274e-11	1.76989e-10	40.9987
	ABO	BHLHE40	chr9-133342170-133342865	PT.ATACpeak.75080	MED22	MED22	exon/intron		ENST00000610888.4, ENST00000614493.4, ENST00000343730.10, ENST00000610672.4	exon, intron, 3UTR	4.31079e-27	-2.54926	0.011	0.056	5.94859e-22	UP_PT	NP	UP_PT	-0.085574948113916	0.0101537817366816	UP_aPT	0.626347689611647	1.06755497252989e-63	FALSE	TRUE	FALSE	TRUE	FALSE	none	1852	16841	66955	0.952904	31.1048	1.39805e-52	3.41043e-50	-0.391607	-4.2132	5.60206e-05	7.17178e-05	0.850848	3.82564e-29	5.22502e-28	48.8389
	ABO	TBX5	chr9-133342170-133342865	PT.ATACpeak.75080	MED22	MED22	exon/intron		ENST00000610888.4, ENST00000614493.4, ENST00000343730.10, ENST00000610672.4	exon, intron, 3UTR	4.31079e-27	-2.54926	0.011	0.056	5.94859e-22	UP_PT	NP	UP_PT	-0.085574948113916	0.0101537817366816	NO_DE	NO_DE	NO_DE	FALSE	TRUE	FALSE	TRUE	FALSE	none	1852	16841	66955	0.952904	31.1048	1.39805e-52	3.41043e-50	-0.408388	-4.429	2.46511e-05	3.20454e-05	0.425936	9.95514e-06	2.58336e-05	29.4376
	ABO	TBX6	chr9-133342170-133342865	PT.ATACpeak.75080	MED22	MED22	exon/intron		ENST00000610888.4, ENST00000614493.4, ENST00000343730.10, ENST00000610672.4	exon, intron, 3UTR	4.31079e-27	-2.54926	0.011	0.056	5.94859e-22	UP_PT	NP	UP_PT	-0.085574948113916	0.0101537817366816	NO_DE	NO_DE	NO_DE	FALSE	TRUE	FALSE	TRUE	FALSE	none	1852	16841	66955	0.952904	31.1048	1.39805e-52	3.41043e-50	-0.608438	-7.58974	1.88339e-11	3.18653e-11	0.382124	8.73941e-05	0.000204313	57.4765
	ABO	TBP	chr9-133342170-133342865	PT.ATACpeak.75080	MED22	MED22	exon/intron		ENST00000610888.4, ENST00000614493.4, ENST00000343730.10, ENST00000610672.4	exon, intron, 3UTR	4.31079e-27	-2.54926	0.011	0.056	5.94859e-22	UP_PT	NP	UP_PT	-0.085574948113916	0.0101537817366816	NO_DE	none	none	FALSE	TRUE	FALSE	TRUE	FALSE	none	1852	16841	66955	0.952904	31.1048	1.39805e-52	3.41043e-50	-0.0521718	-0.517179	0.606197	0.621952	0.311659	0.00159724	0.00305893	81.9275
	ABO	FLI1	chr9-133342170-133342865	PT.ATACpeak.75080	MED22	MED22	exon/intron		ENST00000610888.4, ENST00000614493.4, ENST00000343730.10, ENST00000610672.4	exon, intron, 3UTR	4.31079e-27	-2.54926	0.011	0.056	5.94859e-22	UP_PT	NP	UP_PT	-0.085574948113916	0.0101537817366816	NO_DE	NO_DE	NO_DE	FALSE	TRUE	FALSE	TRUE	FALSE	none	1852	16841	66955	0.952904	31.1048	1.39805e-52	3.41043e-50	-0.362415	-3.84942	0.000211074	0.000263438	0.30978	0.00171047	0.00326374	76.745
	ABO	ZNF148	chr9-133342170-133342865	PT.ATACpeak.75080	MED22	MED22	exon/intron		ENST00000610888.4, ENST00000614493.4, ENST00000343730.10, ENST00000610672.4	exon, intron, 3UTR	4.31079e-27	-2.54926	0.011	0.056	5.94859e-22	UP_PT	NP	UP_PT	-0.085574948113916	0.0101537817366816	NO_DE	none	none	FALSE	TRUE	FALSE	TRUE	FALSE	none	1852	16841	66955	0.952904	31.1048	1.39805e-52	3.41043e-50	0.000319937	0.00316722	0.997479	0.99763	0.500461	1.14446e-07	3.64403e-07	65.3168
	ABO	ZNF140	chr9-133342170-133342865	PT.ATACpeak.75080	MED22	MED22	exon/intron		ENST00000610888.4, ENST00000614493.4, ENST00000343730.10, ENST00000610672.4	exon, intron, 3UTR	4.31079e-27	-2.54926	0.011	0.056	5.94859e-22	UP_PT	NP	UP_PT	-0.085574948113916	0.0101537817366816	NO_DE	none	none	FALSE	TRUE	FALSE	TRUE	FALSE	none	1852	16841	66955	0.952904	31.1048	1.39805e-52	3.41043e-50	0.749094	11.1941	3.17113e-19	7.68148e-19	0.41687	1.60042e-05	4.03212e-05	22.1289
	ABO	ATOH7	chr9-133342170-133342865	PT.ATACpeak.75080	MED22	MED22	exon/intron		ENST00000610888.4, ENST00000614493.4, ENST00000343730.10, ENST00000610672.4	exon, intron, 3UTR	4.31079e-27	-2.54926	0.011	0.056	5.94859e-22	UP_PT	NP	UP_PT	-0.085574948113916	0.0101537817366816	NO_DE	NO_DE	NO_DE	FALSE	TRUE	FALSE	TRUE	FALSE	none	1852	16841	66955	0.952904	31.1048	1.39805e-52	3.41043e-50	0.837221	15.1556	1.96252e-27	7.4183e-27	0.445476	3.41155e-06	9.31893e-06	5.91678
	ABO	THRB	chr9-133342170-133342865	PT.ATACpeak.75080	MED22	MED22	exon/intron		ENST00000610888.4, ENST00000614493.4, ENST00000343730.10, ENST00000610672.4	exon, intron, 3UTR	4.31079e-27	-2.54926	0.011	0.056	5.94859e-22	UP_PT	NP	UP_PT	-0.085574948113916	0.0101537817366816	UP_PT	-0.345567961889276	6.24436271429517e-26	FALSE	TRUE	FALSE	TRUE	FALSE	none	1852	16841	66955	0.952904	31.1048	1.39805e-52	3.41043e-50	0.110716	1.10282	0.272807	0.288424	0.607706	2.0206e-11	8.73911e-11	32.7597
	ABO	POU3F3	chr9-133342170-133342865	PT.ATACpeak.75080	MED22	MED22	exon/intron		ENST00000610888.4, ENST00000614493.4, ENST00000343730.10, ENST00000610672.4	exon, intron, 3UTR	4.31079e-27	-2.54926	0.011	0.056	5.94859e-22	UP_PT	NP	UP_PT	-0.085574948113916	0.0101537817366816	UP_aPT	0.170728190355561	5.14024868465041e-21	FALSE	TRUE	FALSE	TRUE	FALSE	none	1852	16841	66955	0.952904	31.1048	1.39805e-52	3.41043e-50	-0.797886	-13.1031	2.87362e-23	8.59002e-23	0.773936	3.70605e-21	2.95914e-20	89.2362
	ABO	ONECUT1	chr9-133342170-133342865	PT.ATACpeak.75080	MED22	MED22	exon/intron		ENST00000610888.4, ENST00000614493.4, ENST00000343730.10, ENST00000610672.4	exon, intron, 3UTR	4.31079e-27	-2.54926	0.011	0.056	5.94859e-22	UP_PT	NP	UP_PT	-0.085574948113916	0.0101537817366816	NO_DE	NO_DE	NO_DE	FALSE	TRUE	FALSE	TRUE	FALSE	none	1852	16841	66955	0.952904	31.1048	1.39805e-52	3.41043e-50	0.533111	6.23787	1.1289e-08	1.69524e-08	0.431294	7.4706e-06	1.96814e-05	97.8738
	ABO	JUND	chr9-133342170-133342865	PT.ATACpeak.75080	MED22	MED22	exon/intron		ENST00000610888.4, ENST00000614493.4, ENST00000343730.10, ENST00000610672.4	exon, intron, 3UTR	4.31079e-27	-2.54926	0.011	0.056	5.94859e-22	UP_PT	NP	UP_PT	-0.085574948113916	0.0101537817366816	UP_aPT	0.242507557871621	6.46764778981992e-26	FALSE	TRUE	FALSE	TRUE	FALSE	none	1852	16841	66955	0.952904	31.1048	1.39805e-52	3.41043e-50	-0.316308	-3.30077	0.00134569	0.00161856	0.794734	5.65011e-23	5.23644e-22	45.3839
	ABO	SOX9	chr9-133342170-133342865	PT.ATACpeak.75080	MED22	MED22	exon/intron		ENST00000610888.4, ENST00000614493.4, ENST00000343730.10, ENST00000610672.4	exon, intron, 3UTR	4.31079e-27	-2.54926	0.011	0.056	5.94859e-22	UP_PT	NP	UP_PT	-0.085574948113916	0.0101537817366816	UP_aPT	0.623210035013561	1.91851066693432e-194	FALSE	TRUE	FALSE	TRUE	FALSE	none	1852	16841	66955	0.952904	31.1048	1.39805e-52	3.41043e-50	0.0927823	0.922477	0.358545	0.375507	0.70583	2.38999e-16	1.4593e-15	36.6134
	ABO	ELK4	chr9-133342170-133342865	PT.ATACpeak.75080	MED22	MED22	exon/intron		ENST00000610888.4, ENST00000614493.4, ENST00000343730.10, ENST00000610672.4	exon, intron, 3UTR	4.31079e-27	-2.54926	0.011	0.056	5.94859e-22	UP_PT	NP	UP_PT	-0.085574948113916	0.0101537817366816	NO_DE	none	none	FALSE	TRUE	FALSE	TRUE	FALSE	none	1852	16841	66955	0.952904	31.1048	1.39805e-52	3.41043e-50	-0.357524	-3.7898	0.000260439	0.000323773	0.410809	2.18169e-05	5.36634e-05	75.1503
	ABO	MEF2A	chr9-133342170-133342865	PT.ATACpeak.75080	MED22	MED22	exon/intron		ENST00000610888.4, ENST00000614493.4, ENST00000343730.10, ENST00000610672.4	exon, intron, 3UTR	4.31079e-27	-2.54926	0.011	0.056	5.94859e-22	UP_PT	NP	UP_PT	-0.085574948113916	0.0101537817366816	UP_aPT	0.905956248650444	3.77264945360741e-105	FALSE	TRUE	FALSE	TRUE	FALSE	none	1852	16841	66955	0.952904	31.1048	1.39805e-52	3.41043e-50	0.214832	2.17757	0.0318381	0.0357039	0.873038	2.49785e-32	3.92843e-31	86.8443
	ABO	KLF11	chr9-133342170-133342865	PT.ATACpeak.75080	MED22	MED22	exon/intron		ENST00000610888.4, ENST00000614493.4, ENST00000343730.10, ENST00000610672.4	exon, intron, 3UTR	4.31079e-27	-2.54926	0.011	0.056	5.94859e-22	UP_PT	NP	UP_PT	-0.085574948113916	0.0101537817366816	NO_DE	NO_DE	NO_DE	FALSE	TRUE	FALSE	TRUE	FALSE	none	1852	16841	66955	0.952904	31.1048	1.39805e-52	3.41043e-50	-0.256249	-2.62437	0.0100705	0.0115961	0.418177	1.49574e-05	3.78678e-05	64.5195
	ABO	TFE3	chr9-133342170-133342865	PT.ATACpeak.75080	MED22	MED22	exon/intron		ENST00000610888.4, ENST00000614493.4, ENST00000343730.10, ENST00000610672.4	exon, intron, 3UTR	4.31079e-27	-2.54926	0.011	0.056	5.94859e-22	UP_PT	NP	UP_PT	-0.085574948113916	0.0101537817366816	NO_DE	NO_DE	NO_DE	FALSE	TRUE	FALSE	TRUE	FALSE	none	1852	16841	66955	0.952904	31.1048	1.39805e-52	3.41043e-50	-0.317526	-3.31489	0.00128608	0.00154836	0.906909	1.44335e-38	3.405e-37	47.7758
	ABO	PLAG1	chr9-133342170-133342865	PT.ATACpeak.75080	MED22	MED22	exon/intron		ENST00000610888.4, ENST00000614493.4, ENST00000343730.10, ENST00000610672.4	exon, intron, 3UTR	4.31079e-27	-2.54926	0.011	0.056	5.94859e-22	UP_PT	NP	UP_PT	-0.085574948113916	0.0101537817366816	NO_DE	NO_DE	NO_DE	FALSE	TRUE	FALSE	TRUE	FALSE	none	1852	16841	66955	0.952904	31.1048	1.39805e-52	3.41043e-50	0.156093	1.56442	0.120943	0.131034	0.53582	9.21134e-09	3.27444e-08	54.2872
	ABO	TGIF1	chr9-133342170-133342865	PT.ATACpeak.75080	MED22	MED22	exon/intron		ENST00000610888.4, ENST00000614493.4, ENST00000343730.10, ENST00000610672.4	exon, intron, 3UTR	4.31079e-27	-2.54926	0.011	0.056	5.94859e-22	UP_PT	NP	UP_PT	-0.085574948113916	0.0101537817366816	UP_aPT	0.152529690508495	1.09302613172555e-07	FALSE	TRUE	FALSE	TRUE	FALSE	none	1852	16841	66955	0.952904	31.1048	1.39805e-52	3.41043e-50	0.318667	3.32815	0.00123237	0.00148506	0.320433	0.00115328	0.00225019	57.0779
	ABO	THAP11	chr9-133342170-133342865	PT.ATACpeak.75080	MED22	MED22	exon/intron		ENST00000610888.4, ENST00000614493.4, ENST00000343730.10, ENST00000610672.4	exon, intron, 3UTR	4.31079e-27	-2.54926	0.011	0.056	5.94859e-22	UP_PT	NP	UP_PT	-0.085574948113916	0.0101537817366816	NO_DE	NO_DE	NO_DE	FALSE	TRUE	FALSE	TRUE	FALSE	none	1852	16841	66955	0.952904	31.1048	1.39805e-52	3.41043e-50	0.528534	6.16344	1.58533e-08	2.36567e-08	0.345106	0.000437516	0.000908283	10.302
	ABO	BHLHE41	chr9-133342170-133342865	PT.ATACpeak.75080	MED22	MED22	exon/intron		ENST00000610888.4, ENST00000614493.4, ENST00000343730.10, ENST00000610672.4	exon, intron, 3UTR	4.31079e-27	-2.54926	0.011	0.056	5.94859e-22	UP_PT	NP	UP_PT	-0.085574948113916	0.0101537817366816	NO_DE	NO_DE	NO_DE	FALSE	TRUE	FALSE	TRUE	FALSE	none	1852	16841	66955	0.952904	31.1048	1.39805e-52	3.41043e-50	-0.363902	-3.86762	0.000197876	0.000247286	0.888125	7.3959e-35	1.42166e-33	48.9718
	ABO	JUN	chr9-133342170-133342865	PT.ATACpeak.75080	MED22	MED22	exon/intron		ENST00000610888.4, ENST00000614493.4, ENST00000343730.10, ENST00000610672.4	exon, intron, 3UTR	4.31079e-27	-2.54926	0.011	0.056	5.94859e-22	UP_PT	NP	UP_PT	-0.085574948113916	0.0101537817366816	UP_aPT	0.34259250462476	8.03142657188334e-60	FALSE	TRUE	FALSE	TRUE	FALSE	none	1852	16841	66955	0.952904	31.1048	1.39805e-52	3.41043e-50	-0.359594	-3.81498	0.000238378	0.000296828	0.816698	3.89996e-25	4.04816e-24	60.0013
	ABO	MEF2C	chr9-133342170-133342865	PT.ATACpeak.75080	MED22	MED22	exon/intron		ENST00000610888.4, ENST00000614493.4, ENST00000343730.10, ENST00000610672.4	exon, intron, 3UTR	4.31079e-27	-2.54926	0.011	0.056	5.94859e-22	UP_PT	NP	UP_PT	-0.085574948113916	0.0101537817366816	NO_DE	NO_DE	NO_DE	FALSE	TRUE	FALSE	TRUE	FALSE	none	1852	16841	66955	0.952904	31.1048	1.39805e-52	3.41043e-50	0.235433	2.39808	0.0183747	0.0208731	0.506847	7.41413e-08	2.40496e-07	87.7745
	ABO	MAF	chr9-133342170-133342865	PT.ATACpeak.75080	MED22	MED22	exon/intron		ENST00000610888.4, ENST00000614493.4, ENST00000343730.10, ENST00000610672.4	exon, intron, 3UTR	4.31079e-27	-2.54926	0.011	0.056	5.94859e-22	UP_PT	NP	UP_PT	-0.085574948113916	0.0101537817366816	UP_PT	-0.975710953635616	4.52774510664514e-166	FALSE	TRUE	FALSE	TRUE	FALSE	none	1852	16841	66955	0.952904	31.1048	1.39805e-52	3.41043e-50	0.975807	44.1836	1.61349e-66	1.91365e-64	0.535028	9.77756e-09	3.42875e-08	1.39866
	ABO	POU3F1	chr9-133342170-133342865	PT.ATACpeak.75080	MED22	MED22	exon/intron		ENST00000610888.4, ENST00000614493.4, ENST00000343730.10, ENST00000610672.4	exon, intron, 3UTR	4.31079e-27	-2.54926	0.011	0.056	5.94859e-22	UP_PT	NP	UP_PT	-0.085574948113916	0.0101537817366816	NO_DE	NO_DE	NO_DE	FALSE	TRUE	FALSE	TRUE	FALSE	none	1852	16841	66955	0.952904	31.1048	1.39805e-52	3.41043e-50	-0.805907	-13.4755	4.86555e-24	1.51751e-23	0.507537	7.07042e-08	2.30789e-07	88.5718
	ABO	HOXA10	chr9-133342170-133342865	PT.ATACpeak.75080	MED22	MED22	exon/intron		ENST00000610888.4, ENST00000614493.4, ENST00000343730.10, ENST00000610672.4	exon, intron, 3UTR	4.31079e-27	-2.54926	0.011	0.056	5.94859e-22	UP_PT	NP	UP_PT	-0.085574948113916	0.0101537817366816	NO_DE	NO_DE	NO_DE	FALSE	TRUE	FALSE	TRUE	FALSE	none	1852	16841	66955	0.952904	31.1048	1.39805e-52	3.41043e-50	0.426221	4.66426	9.80515e-06	1.29738e-05	0.697184	7.79559e-16	4.59763e-15	95.7477
	ABO	ATF4	chr9-133342170-133342865	PT.ATACpeak.75080	MED22	MED22	exon/intron		ENST00000610888.4, ENST00000614493.4, ENST00000343730.10, ENST00000610672.4	exon, intron, 3UTR	4.31079e-27	-2.54926	0.011	0.056	5.94859e-22	UP_PT	NP	UP_PT	-0.085574948113916	0.0101537817366816	UP_aPT	0.106001081354578	0.00245379921725375	FALSE	TRUE	FALSE	TRUE	FALSE	none	1852	16841	66955	0.952904	31.1048	1.39805e-52	3.41043e-50	-0.0792974	-0.787484	0.432899	0.45031	0.386889	7.00105e-05	0.000166665	79.8013
	ABO	FOSL1	chr9-133342170-133342865	PT.ATACpeak.75080	MED22	MED22	exon/intron		ENST00000610888.4, ENST00000614493.4, ENST00000343730.10, ENST00000610672.4	exon, intron, 3UTR	4.31079e-27	-2.54926	0.011	0.056	5.94859e-22	UP_PT	NP	UP_PT	-0.085574948113916	0.0101537817366816	NO_DE	NO_DE	NO_DE	FALSE	TRUE	FALSE	TRUE	FALSE	none	1852	16841	66955	0.952904	31.1048	1.39805e-52	3.41043e-50	-0.311432	-3.24436	0.00161056	0.00192972	0.89019	3.12448e-35	6.23694e-34	44.4537
	ABO	TFAP2E	chr9-133342170-133342865	PT.ATACpeak.75080	MED22	MED22	exon/intron		ENST00000610888.4, ENST00000614493.4, ENST00000343730.10, ENST00000610672.4	exon, intron, 3UTR	4.31079e-27	-2.54926	0.011	0.056	5.94859e-22	UP_PT	NP	UP_PT	-0.085574948113916	0.0101537817366816	NO_DE	NO_DE	NO_DE	FALSE	TRUE	FALSE	TRUE	FALSE	none	1852	16841	66955	0.952904	31.1048	1.39805e-52	3.41043e-50	-0.0749594	-0.744154	0.458564	0.475994	0.711951	1.00831e-16	6.30495e-16	41.3973
	ABO	HMBOX1	chr9-133342170-133342865	PT.ATACpeak.75080	MED22	MED22	exon/intron		ENST00000610888.4, ENST00000614493.4, ENST00000343730.10, ENST00000610672.4	exon, intron, 3UTR	4.31079e-27	-2.54926	0.011	0.056	5.94859e-22	UP_PT	NP	UP_PT	-0.085574948113916	0.0101537817366816	UP_aPT	0.292839384190008	1.15516886043135e-13	FALSE	TRUE	FALSE	TRUE	FALSE	none	1852	16841	66955	0.952904	31.1048	1.39805e-52	3.41043e-50	-0.646759	-8.39471	3.62214e-13	6.60951e-13	0.488965	2.44621e-07	7.60229e-07	33.6899
	ABO	VDR	chr9-133342170-133342865	PT.ATACpeak.75080	MED22	MED22	exon/intron		ENST00000610888.4, ENST00000614493.4, ENST00000343730.10, ENST00000610672.4	exon, intron, 3UTR	4.31079e-27	-2.54926	0.011	0.056	5.94859e-22	UP_PT	NP	UP_PT	-0.085574948113916	0.0101537817366816	UP_PT	-0.734201257488775	1.99207194372959e-75	FALSE	TRUE	FALSE	TRUE	FALSE	none	1852	16841	66955	0.952904	31.1048	1.39805e-52	3.41043e-50	0.781725	12.4092	8.16322e-22	2.25794e-21	0.794247	6.2657e-23	5.70508e-22	14.4215
	ABO	ESR1	chr9-133342170-133342865	PT.ATACpeak.75080	MED22	MED22	exon/intron		ENST00000610888.4, ENST00000614493.4, ENST00000343730.10, ENST00000610672.4	exon, intron, 3UTR	4.31079e-27	-2.54926	0.011	0.056	5.94859e-22	UP_PT	NP	UP_PT	-0.085574948113916	0.0101537817366816	UP_PT	-0.580424532168313	1.19350015961198e-51	FALSE	TRUE	FALSE	TRUE	FALSE	none	1852	16841	66955	0.952904	31.1048	1.39805e-52	3.41043e-50	0.224361	2.27917	0.0248262	0.0280093	0.793559	7.247e-23	6.37491e-22	31.6966
	ABO	FOXK2	chr9-133342170-133342865	PT.ATACpeak.75080	MED22	MED22	exon/intron		ENST00000610888.4, ENST00000614493.4, ENST00000343730.10, ENST00000610672.4	exon, intron, 3UTR	4.31079e-27	-2.54926	0.011	0.056	5.94859e-22	UP_PT	NP	UP_PT	-0.085574948113916	0.0101537817366816	UP_aPT	0.169731160758519	0.000401323587764396	FALSE	TRUE	FALSE	TRUE	FALSE	none	1852	16841	66955	0.952904	31.1048	1.39805e-52	3.41043e-50	0.414339	4.50681	1.82279e-05	2.38341e-05	0.334004	0.000683452	0.0013965	70.2336
	ABO	NFKB2	chr9-133342170-133342865	PT.ATACpeak.75080	MED22	MED22	exon/intron		ENST00000610888.4, ENST00000614493.4, ENST00000343730.10, ENST00000610672.4	exon, intron, 3UTR	4.31079e-27	-2.54926	0.011	0.056	5.94859e-22	UP_PT	NP	UP_PT	-0.085574948113916	0.0101537817366816	UP_aPT	0.349585713999555	4.35958162321302e-112	FALSE	TRUE	FALSE	TRUE	FALSE	none	1852	16841	66955	0.952904	31.1048	1.39805e-52	3.41043e-50	-0.267009	-2.74284	0.00724293	0.0084041	0.978777	2.82381e-69	3.66389e-67	46.8456
	ABO	RELB	chr9-133342170-133342865	PT.ATACpeak.75080	MED22	MED22	exon/intron		ENST00000610888.4, ENST00000614493.4, ENST00000343730.10, ENST00000610672.4	exon, intron, 3UTR	4.31079e-27	-2.54926	0.011	0.056	5.94859e-22	UP_PT	NP	UP_PT	-0.085574948113916	0.0101537817366816	UP_aPT	0.44024896077846	7.90361127113317e-126	FALSE	TRUE	FALSE	TRUE	FALSE	none	1852	16841	66955	0.952904	31.1048	1.39805e-52	3.41043e-50	-0.194196	-1.95975	0.0528652	0.0585484	0.933185	2.4028e-45	8.90751e-44	78.6054
	ABO	SOX10	chr9-133342170-133342865	PT.ATACpeak.75080	MED22	MED22	exon/intron		ENST00000610888.4, ENST00000614493.4, ENST00000343730.10, ENST00000610672.4	exon, intron, 3UTR	4.31079e-27	-2.54926	0.011	0.056	5.94859e-22	UP_PT	NP	UP_PT	-0.085574948113916	0.0101537817366816	NO_DE	NO_DE	NO_DE	FALSE	TRUE	FALSE	TRUE	FALSE	none	1852	16841	66955	0.952904	31.1048	1.39805e-52	3.41043e-50	0.0885448	0.880005	0.381009	0.398173	0.549556	3.19334e-09	1.15898e-08	50.9651
	ABO	HOXA4	chr9-133342170-133342865	PT.ATACpeak.75080	MED22	MED22	exon/intron		ENST00000610888.4, ENST00000614493.4, ENST00000343730.10, ENST00000610672.4	exon, intron, 3UTR	4.31079e-27	-2.54926	0.011	0.056	5.94859e-22	UP_PT	NP	UP_PT	-0.085574948113916	0.0101537817366816	NO_DE	NO_DE	NO_DE	FALSE	TRUE	FALSE	TRUE	FALSE	none	1852	16841	66955	0.952904	31.1048	1.39805e-52	3.41043e-50	0.0685869	0.680578	0.497743	0.514978	0.773337	4.15309e-21	3.26584e-20	80.9973
	ABO	HLTF	chr9-133342170-133342865	PT.ATACpeak.75080	MED22	MED22	exon/intron		ENST00000610888.4, ENST00000614493.4, ENST00000343730.10, ENST00000610672.4	exon, intron, 3UTR	4.31079e-27	-2.54926	0.011	0.056	5.94859e-22	UP_PT	NP	UP_PT	-0.085574948113916	0.0101537817366816	NO_DE	none	none	FALSE	TRUE	FALSE	TRUE	FALSE	none	1852	16841	66955	0.952904	31.1048	1.39805e-52	3.41043e-50	0.768854	11.9033	9.63384e-21	2.52047e-20	0.480411	4.22891e-07	1.27605e-06	16.0161
	ABO	ELK3	chr9-133342170-133342865	PT.ATACpeak.75080	MED22	MED22	exon/intron		ENST00000610888.4, ENST00000614493.4, ENST00000343730.10, ENST00000610672.4	exon, intron, 3UTR	4.31079e-27	-2.54926	0.011	0.056	5.94859e-22	UP_PT	NP	UP_PT	-0.085574948113916	0.0101537817366816	NO_DE	NO_DE	NO_DE	FALSE	TRUE	FALSE	TRUE	FALSE	none	1852	16841	66955	0.952904	31.1048	1.39805e-52	3.41043e-50	-0.350092	-3.69988	0.000356162	0.000440076	0.876363	7.39661e-33	1.23834e-31	77.0107
	ABO	USF2	chr9-133342170-133342865	PT.ATACpeak.75080	MED22	MED22	exon/intron		ENST00000610888.4, ENST00000614493.4, ENST00000343730.10, ENST00000610672.4	exon, intron, 3UTR	4.31079e-27	-2.54926	0.011	0.056	5.94859e-22	UP_PT	NP	UP_PT	-0.085574948113916	0.0101537817366816	NO_DE	NO_DE	NO_DE	FALSE	TRUE	FALSE	TRUE	FALSE	none	1852	16841	66955	0.952904	31.1048	1.39805e-52	3.41043e-50	-0.250289	-2.5592	0.0120206	0.0137869	0.427595	9.11316e-06	2.37675e-05	39.1383
	ABO	TBX1	chr9-133342170-133342865	PT.ATACpeak.75080	MED22	MED22	exon/intron		ENST00000610888.4, ENST00000614493.4, ENST00000343730.10, ENST00000610672.4	exon, intron, 3UTR	4.31079e-27	-2.54926	0.011	0.056	5.94859e-22	UP_PT	NP	UP_PT	-0.085574948113916	0.0101537817366816	NO_DE	NO_DE	NO_DE	FALSE	TRUE	FALSE	TRUE	FALSE	none	1852	16841	66955	0.952904	31.1048	1.39805e-52	3.41043e-50	-0.499879	-5.71364	1.1901e-07	1.71089e-07	0.445221	3.46102e-06	9.40455e-06	41.9289
	ABO	PAX9	chr9-133342170-133342865	PT.ATACpeak.75080	MED22	MED22	exon/intron		ENST00000610888.4, ENST00000614493.4, ENST00000343730.10, ENST00000610672.4	exon, intron, 3UTR	4.31079e-27	-2.54926	0.011	0.056	5.94859e-22	UP_PT	NP	UP_PT	-0.085574948113916	0.0101537817366816	NO_DE	NO_DE	NO_DE	FALSE	TRUE	FALSE	TRUE	FALSE	none	1852	16841	66955	0.952904	31.1048	1.39805e-52	3.41043e-50	-0.106745	-1.06279	0.290489	0.306438	0.628176	2.63394e-12	1.20975e-11	39.6698
	ABO	NFAT5	chr9-133342170-133342865	PT.ATACpeak.75080	MED22	MED22	exon/intron		ENST00000610888.4, ENST00000614493.4, ENST00000343730.10, ENST00000610672.4	exon, intron, 3UTR	4.31079e-27	-2.54926	0.011	0.056	5.94859e-22	UP_PT	NP	UP_PT	-0.085574948113916	0.0101537817366816	UP_aPT	0.816578002526804	1.76129021070641e-96	FALSE	TRUE	FALSE	TRUE	FALSE	none	1852	16841	66955	0.952904	31.1048	1.39805e-52	3.41043e-50	-0.241564	-2.46434	0.0154676	0.0176374	0.951917	3.76834e-52	1.77797e-50	49.7691
	ABO	HES7	chr9-133342170-133342865	PT.ATACpeak.75080	MED22	MED22	exon/intron		ENST00000610888.4, ENST00000614493.4, ENST00000343730.10, ENST00000610672.4	exon, intron, 3UTR	4.31079e-27	-2.54926	0.011	0.056	5.94859e-22	UP_PT	NP	UP_PT	-0.085574948113916	0.0101537817366816	NO_DE	NO_DE	NO_DE	FALSE	TRUE	FALSE	TRUE	FALSE	none	1852	16841	66955	0.952904	31.1048	1.39805e-52	3.41043e-50	-0.676524	-9.09431	1.11761e-14	2.18182e-14	0.455153	1.95767e-06	5.49206e-06	57.6094
	ABO	HOXB9	chr9-133342170-133342865	PT.ATACpeak.75080	MED22	MED22	exon/intron		ENST00000610888.4, ENST00000614493.4, ENST00000343730.10, ENST00000610672.4	exon, intron, 3UTR	4.31079e-27	-2.54926	0.011	0.056	5.94859e-22	UP_PT	NP	UP_PT	-0.085574948113916	0.0101537817366816	NO_DE	NO_DE	NO_DE	FALSE	TRUE	FALSE	TRUE	FALSE	none	1852	16841	66955	0.952904	31.1048	1.39805e-52	3.41043e-50	0.161024	1.61513	0.109498	0.118951	0.672929	1.73781e-14	8.92992e-14	87.243
	ABO	SOX4	chr9-133342170-133342865	PT.ATACpeak.75080	MED22	MED22	exon/intron		ENST00000610888.4, ENST00000614493.4, ENST00000343730.10, ENST00000610672.4	exon, intron, 3UTR	4.31079e-27	-2.54926	0.011	0.056	5.94859e-22	UP_PT	NP	UP_PT	-0.085574948113916	0.0101537817366816	UP_aPT	0.978974120585437	3.68894690548909e-186	FALSE	TRUE	FALSE	TRUE	FALSE	none	1852	16841	66955	0.952904	31.1048	1.39805e-52	3.41043e-50	-0.223415	-2.26905	0.0254581	0.0287051	0.872365	3.18275e-32	4.85838e-31	35.949
	ABO	GCM1	chr9-133342170-133342865	PT.ATACpeak.75080	MED22	MED22	exon/intron		ENST00000610888.4, ENST00000614493.4, ENST00000343730.10, ENST00000610672.4	exon, intron, 3UTR	4.31079e-27	-2.54926	0.011	0.056	5.94859e-22	UP_PT	NP	UP_PT	-0.085574948113916	0.0101537817366816	NO_DE	NO_DE	NO_DE	FALSE	TRUE	FALSE	TRUE	FALSE	none	1852	16841	66955	0.952904	31.1048	1.39805e-52	3.41043e-50	-0.268354	-2.75772	0.00694427	0.00806485	0.399938	3.7474e-05	9.08833e-05	74.0872
	ABO	KLF5	chr9-133342170-133342865	PT.ATACpeak.75080	MED22	MED22	exon/intron		ENST00000610888.4, ENST00000614493.4, ENST00000343730.10, ENST00000610672.4	exon, intron, 3UTR	4.31079e-27	-2.54926	0.011	0.056	5.94859e-22	UP_PT	NP	UP_PT	-0.085574948113916	0.0101537817366816	UP_aPT	0.281529972497685	2.63454613272542e-60	FALSE	TRUE	FALSE	TRUE	FALSE	none	1852	16841	66955	0.952904	31.1048	1.39805e-52	3.41043e-50	-0.106564	-1.06097	0.291311	0.307276	0.912049	1.01308e-39	2.62893e-38	66.3799
	ABO	RORC	chr9-133342170-133342865	PT.ATACpeak.75080	MED22	MED22	exon/intron		ENST00000610888.4, ENST00000614493.4, ENST00000343730.10, ENST00000610672.4	exon, intron, 3UTR	4.31079e-27	-2.54926	0.011	0.056	5.94859e-22	UP_PT	NP	UP_PT	-0.085574948113916	0.0101537817366816	UP_PT	-0.166671185860282	1.08450979280107e-12	FALSE	TRUE	FALSE	TRUE	FALSE	none	1852	16841	66955	0.952904	31.1048	1.39805e-52	3.41043e-50	-0.339703	-3.57551	0.000544727	0.000667414	0.485797	3.00121e-07	9.27159e-07	27.0456
	ABO	TFDP1	chr9-133342170-133342865	PT.ATACpeak.75080	MED22	MED22	exon/intron		ENST00000610888.4, ENST00000614493.4, ENST00000343730.10, ENST00000610672.4	exon, intron, 3UTR	4.31079e-27	-2.54926	0.011	0.056	5.94859e-22	UP_PT	NP	UP_PT	-0.085574948113916	0.0101537817366816	NO_DE	none	none	FALSE	TRUE	FALSE	TRUE	FALSE	none	1852	16841	66955	0.952904	31.1048	1.39805e-52	3.41043e-50	0.0167853	0.166189	0.86835	0.875467	0.787895	2.35438e-22	1.97084e-21	64.7852
	ABO	ONECUT2	chr9-133342170-133342865	PT.ATACpeak.75080	MED22	MED22	exon/intron		ENST00000610888.4, ENST00000614493.4, ENST00000343730.10, ENST00000610672.4	exon, intron, 3UTR	4.31079e-27	-2.54926	0.011	0.056	5.94859e-22	UP_PT	NP	UP_PT	-0.085574948113916	0.0101537817366816	NO_DE	NO_DE	NO_DE	FALSE	TRUE	FALSE	TRUE	FALSE	none	1852	16841	66955	0.952904	31.1048	1.39805e-52	3.41043e-50	0.415487	4.5219	1.71853e-05	2.2497e-05	0.352807	0.000317961	0.000673558	99.3356
	ABO	ARNT2	chr9-133342170-133342865	PT.ATACpeak.75080	MED22	MED22	exon/intron		ENST00000610888.4, ENST00000614493.4, ENST00000343730.10, ENST00000610672.4	exon, intron, 3UTR	4.31079e-27	-2.54926	0.011	0.056	5.94859e-22	UP_PT	NP	UP_PT	-0.085574948113916	0.0101537817366816	UP_aPT	0.802109388728192	0	FALSE	TRUE	FALSE	TRUE	FALSE	none	1852	16841	66955	0.952904	31.1048	1.39805e-52	3.41043e-50	-0.460576	-5.13673	1.42337e-06	1.95292e-06	0.983945	3.67763e-75	1.90869e-72	48.0416
	ABO	POU6F2	chr9-133342170-133342865	PT.ATACpeak.75080	MED22	MED22	exon/intron		ENST00000610888.4, ENST00000614493.4, ENST00000343730.10, ENST00000610672.4	exon, intron, 3UTR	4.31079e-27	-2.54926	0.011	0.056	5.94859e-22	UP_PT	NP	UP_PT	-0.085574948113916	0.0101537817366816	NO_DE	NO_DE	NO_DE	FALSE	TRUE	FALSE	TRUE	FALSE	none	1852	16841	66955	0.952904	31.1048	1.39805e-52	3.41043e-50	-0.0526015	-0.52145	0.603229	0.619045	0.386793	7.03267e-05	0.000166665	86.1799
	ABO	FOXC1	chr9-133342170-133342865	PT.ATACpeak.75080	MED22	MED22	exon/intron		ENST00000610888.4, ENST00000614493.4, ENST00000343730.10, ENST00000610672.4	exon, intron, 3UTR	4.31079e-27	-2.54926	0.011	0.056	5.94859e-22	UP_PT	NP	UP_PT	-0.085574948113916	0.0101537817366816	NO_DE	NO_DE	NO_DE	FALSE	TRUE	FALSE	TRUE	FALSE	none	1852	16841	66955	0.952904	31.1048	1.39805e-52	3.41043e-50	-0.312341	-3.25486	0.00155783	0.00186793	0.355115	0.0002885	0.000618725	40.2013
	ABO	ESRRB	chr9-133342170-133342865	PT.ATACpeak.75080	MED22	MED22	exon/intron		ENST00000610888.4, ENST00000614493.4, ENST00000343730.10, ENST00000610672.4	exon, intron, 3UTR	4.31079e-27	-2.54926	0.011	0.056	5.94859e-22	UP_PT	NP	UP_PT	-0.085574948113916	0.0101537817366816	NO_DE	NO_DE	NO_DE	FALSE	TRUE	FALSE	TRUE	FALSE	none	1852	16841	66955	0.952904	31.1048	1.39805e-52	3.41043e-50	0.587061	7.17887	1.36818e-10	2.23026e-10	0.722925	2.02574e-17	1.3142e-16	23.1919
	ABO	RELA	chr9-133342170-133342865	PT.ATACpeak.75080	MED22	MED22	exon/intron		ENST00000610888.4, ENST00000614493.4, ENST00000343730.10, ENST00000610672.4	exon, intron, 3UTR	4.31079e-27	-2.54926	0.011	0.056	5.94859e-22	UP_PT	NP	UP_PT	-0.085574948113916	0.0101537817366816	NO_DE	NO_DE	NO_DE	FALSE	TRUE	FALSE	TRUE	FALSE	none	1852	16841	66955	0.952904	31.1048	1.39805e-52	3.41043e-50	-0.340948	-3.59034	0.000518073	0.000635421	0.656121	1.26493e-13	6.1934e-13	59.7356
	ABO	FOS	chr9-133342170-133342865	PT.ATACpeak.75080	MED22	MED22	exon/intron		ENST00000610888.4, ENST00000614493.4, ENST00000343730.10, ENST00000610672.4	exon, intron, 3UTR	4.31079e-27	-2.54926	0.011	0.056	5.94859e-22	UP_PT	NP	UP_PT	-0.085574948113916	0.0101537817366816	UP_aPT	0.251629965981286	3.40553297628579e-09	FALSE	TRUE	FALSE	TRUE	FALSE	none	1852	16841	66955	0.952904	31.1048	1.39805e-52	3.41043e-50	-0.285825	-2.9527	0.00394276	0.00463558	0.613477	1.15472e-11	5.03615e-11	45.7826
	ABO	JUNB	chr9-133342170-133342865	PT.ATACpeak.75080	MED22	MED22	exon/intron		ENST00000610888.4, ENST00000614493.4, ENST00000343730.10, ENST00000610672.4	exon, intron, 3UTR	4.31079e-27	-2.54926	0.011	0.056	5.94859e-22	UP_PT	NP	UP_PT	-0.085574948113916	0.0101537817366816	NO_DE	NO_DE	NO_DE	FALSE	TRUE	FALSE	TRUE	FALSE	none	1852	16841	66955	0.952904	31.1048	1.39805e-52	3.41043e-50	-0.321719	-3.36369	0.00109859	0.00132682	0.754542	1.25081e-19	8.89276e-19	45.5168
	ABO	IRF8	chr9-133342170-133342865	PT.ATACpeak.75080	MED22	MED22	exon/intron		ENST00000610888.4, ENST00000614493.4, ENST00000343730.10, ENST00000610672.4	exon, intron, 3UTR	4.31079e-27	-2.54926	0.011	0.056	5.94859e-22	UP_PT	NP	UP_PT	-0.085574948113916	0.0101537817366816	NO_DE	NO_DE	NO_DE	FALSE	TRUE	FALSE	TRUE	FALSE	none	1852	16841	66955	0.952904	31.1048	1.39805e-52	3.41043e-50	-0.18148	-1.82689	0.0707595	0.0777708	0.983206	3.27645e-74	8.50238e-72	61.8617
	ABO	PRDM4	chr9-133342170-133342865	PT.ATACpeak.75080	MED22	MED22	exon/intron		ENST00000610888.4, ENST00000614493.4, ENST00000343730.10, ENST00000610672.4	exon, intron, 3UTR	4.31079e-27	-2.54926	0.011	0.056	5.94859e-22	UP_PT	NP	UP_PT	-0.085574948113916	0.0101537817366816	NO_DE	none	none	FALSE	TRUE	FALSE	TRUE	FALSE	none	1852	16841	66955	0.952904	31.1048	1.39805e-52	3.41043e-50	0.248809	2.54305	0.0125534	0.0143832	0.329823	0.000805046	0.0016132	89.1034
	ABO	BACH2	chr9-133342170-133342865	PT.ATACpeak.75080	MED22	MED22	exon/intron		ENST00000610888.4, ENST00000614493.4, ENST00000343730.10, ENST00000610672.4	exon, intron, 3UTR	4.31079e-27	-2.54926	0.011	0.056	5.94859e-22	UP_PT	NP	UP_PT	-0.085574948113916	0.0101537817366816	UP_aPT	1.10582559106483	1.07942859736504e-173	FALSE	TRUE	FALSE	TRUE	FALSE	none	1852	16841	66955	0.952904	31.1048	1.39805e-52	3.41043e-50	-0.319674	-3.33987	0.00118666	0.00143104	0.929515	3.0198e-44	1.04485e-42	46.5799
	ABO	HOXA2	chr9-133342170-133342865	PT.ATACpeak.75080	MED22	MED22	exon/intron		ENST00000610888.4, ENST00000614493.4, ENST00000343730.10, ENST00000610672.4	exon, intron, 3UTR	4.31079e-27	-2.54926	0.011	0.056	5.94859e-22	UP_PT	NP	UP_PT	-0.085574948113916	0.0101537817366816	NO_DE	NO_DE	NO_DE	FALSE	TRUE	FALSE	TRUE	FALSE	none	1852	16841	66955	0.952904	31.1048	1.39805e-52	3.41043e-50	0.43739	4.81495	5.35672e-06	7.1695e-06	0.368054	0.000164951	0.00037384	99.6013
	ABO	HOXB7	chr9-133342170-133342865	PT.ATACpeak.75080	MED22	MED22	exon/intron		ENST00000610888.4, ENST00000614493.4, ENST00000343730.10, ENST00000610672.4	exon, intron, 3UTR	4.31079e-27	-2.54926	0.011	0.056	5.94859e-22	UP_PT	NP	UP_PT	-0.085574948113916	0.0101537817366816	NO_DE	NO_DE	NO_DE	FALSE	TRUE	FALSE	TRUE	FALSE	none	1852	16841	66955	0.952904	31.1048	1.39805e-52	3.41043e-50	0.142338	1.42357	0.157748	0.169621	0.412054	2.04814e-05	5.06183e-05	98.2725
	ABO	HES1	chr9-133342170-133342865	PT.ATACpeak.75080	MED22	MED22	exon/intron		ENST00000610888.4, ENST00000614493.4, ENST00000343730.10, ENST00000610672.4	exon, intron, 3UTR	4.31079e-27	-2.54926	0.011	0.056	5.94859e-22	UP_PT	NP	UP_PT	-0.085574948113916	0.0101537817366816	UP_aPT	0.221840638538576	1.13952362065559e-10	FALSE	TRUE	FALSE	TRUE	FALSE	none	1852	16841	66955	0.952904	31.1048	1.39805e-52	3.41043e-50	-0.253794	-2.59747	0.0108377	0.0124587	0.674565	1.42264e-14	7.44576e-14	70.1007
	ABO	NFYA	chr9-133342170-133342865	PT.ATACpeak.75080	MED22	MED22	exon/intron		ENST00000610888.4, ENST00000614493.4, ENST00000343730.10, ENST00000610672.4	exon, intron, 3UTR	4.31079e-27	-2.54926	0.011	0.056	5.94859e-22	UP_PT	NP	UP_PT	-0.085574948113916	0.0101537817366816	UP_aPT	0.241384095252551	1.39537655496056e-26	FALSE	TRUE	FALSE	TRUE	FALSE	none	1852	16841	66955	0.952904	31.1048	1.39805e-52	3.41043e-50	0.035155	0.348232	0.728413	0.7411	0.802536	1.03657e-23	9.96258e-23	88.8376
	ABO	NKX2-2	chr9-133342170-133342865	PT.ATACpeak.75080	MED22	MED22	exon/intron		ENST00000610888.4, ENST00000614493.4, ENST00000343730.10, ENST00000610672.4	exon, intron, 3UTR	4.31079e-27	-2.54926	0.011	0.056	5.94859e-22	UP_PT	NP	UP_PT	-0.085574948113916	0.0101537817366816	NO_DE	NO_DE	NO_DE	FALSE	TRUE	FALSE	TRUE	FALSE	none	1852	16841	66955	0.952904	31.1048	1.39805e-52	3.41043e-50	0.928915	24.8339	4.5076e-44	5.40233e-43	0.388202	6.58218e-05	0.000157426	17.6107
	ABO	POU2F1	chr9-133342170-133342865	PT.ATACpeak.75080	MED22	MED22	exon/intron		ENST00000610888.4, ENST00000614493.4, ENST00000343730.10, ENST00000610672.4	exon, intron, 3UTR	4.31079e-27	-2.54926	0.011	0.056	5.94859e-22	UP_PT	NP	UP_PT	-0.085574948113916	0.0101537817366816	UP_aPT	0.219110832294126	0.00201882384684148	FALSE	TRUE	FALSE	TRUE	FALSE	none	1852	16841	66955	0.952904	31.1048	1.39805e-52	3.41043e-50	-0.819299	-14.1457	2.07041e-25	6.97818e-25	0.334695	0.000665077	0.00136433	91.6282
	ABO	REL	chr9-133342170-133342865	PT.ATACpeak.75080	MED22	MED22	exon/intron		ENST00000610888.4, ENST00000614493.4, ENST00000343730.10, ENST00000610672.4	exon, intron, 3UTR	4.31079e-27	-2.54926	0.011	0.056	5.94859e-22	UP_PT	NP	UP_PT	-0.085574948113916	0.0101537817366816	UP_aPT	0.222907817043191	2.61227731360457e-09	FALSE	TRUE	FALSE	TRUE	FALSE	none	1852	16841	66955	0.952904	31.1048	1.39805e-52	3.41043e-50	-0.346594	-3.65784	0.000411615	0.000507253	0.907631	1.0031e-38	2.47909e-37	60.1342
	ABO	EOMES	chr9-133342170-133342865	PT.ATACpeak.75080	MED22	MED22	exon/intron		ENST00000610888.4, ENST00000614493.4, ENST00000343730.10, ENST00000610672.4	exon, intron, 3UTR	4.31079e-27	-2.54926	0.011	0.056	5.94859e-22	UP_PT	NP	UP_PT	-0.085574948113916	0.0101537817366816	NO_DE	NO_DE	NO_DE	FALSE	TRUE	FALSE	TRUE	FALSE	none	1852	16841	66955	0.952904	31.1048	1.39805e-52	3.41043e-50	-0.766202	-11.8036	1.57044e-20	4.06445e-20	0.459116	1.5517e-06	4.40073e-06	55.6161
	ABO	KLF3	chr9-133342170-133342865	PT.ATACpeak.75080	MED22	MED22	exon/intron		ENST00000610888.4, ENST00000614493.4, ENST00000343730.10, ENST00000610672.4	exon, intron, 3UTR	4.31079e-27	-2.54926	0.011	0.056	5.94859e-22	UP_PT	NP	UP_PT	-0.085574948113916	0.0101537817366816	UP_aPT	0.173770065080168	4.58535613428856e-08	FALSE	TRUE	FALSE	TRUE	FALSE	none	1852	16841	66955	0.952904	31.1048	1.39805e-52	3.41043e-50	-0.294664	-3.05255	0.00292073	0.00345594	0.819496	1.97269e-25	2.08944e-24	67.3101
	ABO	TEAD3	chr9-133342170-133342865	PT.ATACpeak.75080	MED22	MED22	exon/intron		ENST00000610888.4, ENST00000614493.4, ENST00000343730.10, ENST00000610672.4	exon, intron, 3UTR	4.31079e-27	-2.54926	0.011	0.056	5.94859e-22	UP_PT	NP	UP_PT	-0.085574948113916	0.0101537817366816	NO_DE	NO_DE	NO_DE	FALSE	TRUE	FALSE	TRUE	FALSE	none	1852	16841	66955	0.952904	31.1048	1.39805e-52	3.41043e-50	-0.456733	-5.08251	1.78512e-06	2.4391e-06	0.369081	0.000157628	0.00035881	38.6067
	ABO	SRF	chr9-133342170-133342865	PT.ATACpeak.75080	MED22	MED22	exon/intron		ENST00000610888.4, ENST00000614493.4, ENST00000343730.10, ENST00000610672.4	exon, intron, 3UTR	4.31079e-27	-2.54926	0.011	0.056	5.94859e-22	UP_PT	NP	UP_PT	-0.085574948113916	0.0101537817366816	NO_DE	NO_DE	NO_DE	FALSE	TRUE	FALSE	TRUE	FALSE	none	1852	16841	66955	0.952904	31.1048	1.39805e-52	3.41043e-50	-0.129661	-1.2945	0.198533	0.212	0.779044	1.38369e-21	1.1399e-20	69.1705
	ABO	MEIS1	chr9-133342170-133342865	PT.ATACpeak.75080	MED22	MED22	exon/intron		ENST00000610888.4, ENST00000614493.4, ENST00000343730.10, ENST00000610672.4	exon, intron, 3UTR	4.31079e-27	-2.54926	0.011	0.056	5.94859e-22	UP_PT	NP	UP_PT	-0.085574948113916	0.0101537817366816	UP_PT	-0.279652196613079	9.78083584194843e-25	FALSE	TRUE	FALSE	TRUE	FALSE	none	1852	16841	66955	0.952904	31.1048	1.39805e-52	3.41043e-50	0.827798	14.6068	2.43035e-26	8.62959e-26	0.837829	1.65895e-27	2.00231e-26	20.0027
	ABO	POU2F3	chr9-133342170-133342865	PT.ATACpeak.75080	MED22	MED22	exon/intron		ENST00000610888.4, ENST00000614493.4, ENST00000343730.10, ENST00000610672.4	exon, intron, 3UTR	4.31079e-27	-2.54926	0.011	0.056	5.94859e-22	UP_PT	NP	UP_PT	-0.085574948113916	0.0101537817366816	NO_DE	NO_DE	NO_DE	FALSE	TRUE	FALSE	TRUE	FALSE	none	1852	16841	66955	0.952904	31.1048	1.39805e-52	3.41043e-50	-0.816213	-13.9854	4.38444e-25	1.45183e-24	0.351599	0.000334475	0.000699971	91.894
	ABO	KLF6	chr9-133342170-133342865	PT.ATACpeak.75080	MED22	MED22	exon/intron		ENST00000610888.4, ENST00000614493.4, ENST00000343730.10, ENST00000610672.4	exon, intron, 3UTR	4.31079e-27	-2.54926	0.011	0.056	5.94859e-22	UP_PT	NP	UP_PT	-0.085574948113916	0.0101537817366816	UP_aPT	1.21984979240713	1.17843154264567e-265	FALSE	TRUE	FALSE	TRUE	FALSE	none	1852	16841	66955	0.952904	31.1048	1.39805e-52	3.41043e-50	-0.368046	-3.91852	0.000165011	0.000206952	0.934193	1.1698e-45	4.67019e-44	79.6685
	ABO	HSF2	chr9-133342170-133342865	PT.ATACpeak.75080	MED22	MED22	exon/intron		ENST00000610888.4, ENST00000614493.4, ENST00000343730.10, ENST00000610672.4	exon, intron, 3UTR	4.31079e-27	-2.54926	0.011	0.056	5.94859e-22	UP_PT	NP	UP_PT	-0.085574948113916	0.0101537817366816	NO_DE	NO_DE	NO_DE	FALSE	TRUE	FALSE	TRUE	FALSE	none	1852	16841	66955	0.952904	31.1048	1.39805e-52	3.41043e-50	-0.319486	-3.33767	0.00119509	0.00144099	0.381075	9.17216e-05	0.000213469	51.6295
	ABO	SP4	chr9-133342170-133342865	PT.ATACpeak.75080	MED22	MED22	exon/intron		ENST00000610888.4, ENST00000614493.4, ENST00000343730.10, ENST00000610672.4	exon, intron, 3UTR	4.31079e-27	-2.54926	0.011	0.056	5.94859e-22	UP_PT	NP	UP_PT	-0.085574948113916	0.0101537817366816	UP_aPT	0.0667161741088149	0.0230845276471545	FALSE	TRUE	FALSE	TRUE	FALSE	none	1852	16841	66955	0.952904	31.1048	1.39805e-52	3.41043e-50	-0.202551	-2.0476	0.0432747	0.0481724	0.758046	6.78783e-20	4.96181e-19	77.9409
	ABO	IRF1	chr9-133342170-133342865	PT.ATACpeak.75080	MED22	MED22	exon/intron		ENST00000610888.4, ENST00000614493.4, ENST00000343730.10, ENST00000610672.4	exon, intron, 3UTR	4.31079e-27	-2.54926	0.011	0.056	5.94859e-22	UP_PT	NP	UP_PT	-0.085574948113916	0.0101537817366816	NO_DE	NO_DE	NO_DE	FALSE	TRUE	FALSE	TRUE	FALSE	none	1852	16841	66955	0.952904	31.1048	1.39805e-52	3.41043e-50	-0.10772	-1.07261	0.286079	0.301947	0.841229	6.40551e-28	7.91538e-27	46.9785
	ABO	IRF7	chr9-133342170-133342865	PT.ATACpeak.75080	MED22	MED22	exon/intron		ENST00000610888.4, ENST00000614493.4, ENST00000343730.10, ENST00000610672.4	exon, intron, 3UTR	4.31079e-27	-2.54926	0.011	0.056	5.94859e-22	UP_PT	NP	UP_PT	-0.085574948113916	0.0101537817366816	NO_DE	NO_DE	NO_DE	FALSE	TRUE	FALSE	TRUE	FALSE	none	1852	16841	66955	0.952904	31.1048	1.39805e-52	3.41043e-50	-0.100688	-1.00185	0.318884	0.335328	0.442525	4.0277e-06	1.0831e-05	62.1275
	ABO	VEZF1	chr9-133342170-133342865	PT.ATACpeak.75080	MED22	MED22	exon/intron		ENST00000610888.4, ENST00000614493.4, ENST00000343730.10, ENST00000610672.4	exon, intron, 3UTR	4.31079e-27	-2.54926	0.011	0.056	5.94859e-22	UP_PT	NP	UP_PT	-0.085574948113916	0.0101537817366816	UP_aPT	0.179034073447216	5.51495678555459e-10	FALSE	TRUE	FALSE	TRUE	FALSE	none	1852	16841	66955	0.952904	31.1048	1.39805e-52	3.41043e-50	-0.0869914	-0.864448	0.389453	0.406685	0.841433	6.04704e-28	7.65467e-27	50.3007
	ABO	CEBPB	chr9-133342170-133342865	PT.ATACpeak.75080	MED22	MED22	exon/intron		ENST00000610888.4, ENST00000614493.4, ENST00000343730.10, ENST00000610672.4	exon, intron, 3UTR	4.31079e-27	-2.54926	0.011	0.056	5.94859e-22	UP_PT	NP	UP_PT	-0.085574948113916	0.0101537817366816	NO_DE	NO_DE	NO_DE	FALSE	TRUE	FALSE	TRUE	FALSE	none	1852	16841	66955	0.952904	31.1048	1.39805e-52	3.41043e-50	-0.154168	-1.54465	0.125654	0.135994	0.791952	1.01611e-22	8.64525e-22	36.8792
	ABO	KLF4	chr9-133342170-133342865	PT.ATACpeak.75080	MED22	MED22	exon/intron		ENST00000610888.4, ENST00000614493.4, ENST00000343730.10, ENST00000610672.4	exon, intron, 3UTR	4.31079e-27	-2.54926	0.011	0.056	5.94859e-22	UP_PT	NP	UP_PT	-0.085574948113916	0.0101537817366816	NO_DE	NO_DE	NO_DE	FALSE	TRUE	FALSE	TRUE	FALSE	none	1852	16841	66955	0.952904	31.1048	1.39805e-52	3.41043e-50	-0.0715641	-0.71027	0.479224	0.496592	0.895517	3.11833e-36	6.47366e-35	66.5128
	ABO	SP3	chr9-133342170-133342865	PT.ATACpeak.75080	MED22	MED22	exon/intron		ENST00000610888.4, ENST00000614493.4, ENST00000343730.10, ENST00000610672.4	exon, intron, 3UTR	4.31079e-27	-2.54926	0.011	0.056	5.94859e-22	UP_PT	NP	UP_PT	-0.085574948113916	0.0101537817366816	UP_aPT	0.200310053172068	0.00799769620084935	FALSE	TRUE	FALSE	TRUE	FALSE	none	1852	16841	66955	0.952904	31.1048	1.39805e-52	3.41043e-50	-0.235266	-2.39628	0.0184601	0.0209678	0.69986	5.43137e-16	3.2401e-15	78.2067
	ABO	E2F2	chr9-133342170-133342865	PT.ATACpeak.75080	MED22	MED22	exon/intron		ENST00000610888.4, ENST00000614493.4, ENST00000343730.10, ENST00000610672.4	exon, intron, 3UTR	4.31079e-27	-2.54926	0.011	0.056	5.94859e-22	UP_PT	NP	UP_PT	-0.085574948113916	0.0101537817366816	NO_DE	NO_DE	NO_DE	FALSE	TRUE	FALSE	TRUE	FALSE	none	1852	16841	66955	0.952904	31.1048	1.39805e-52	3.41043e-50	-0.324309	-3.39394	0.000995611	0.00120483	0.64222	5.95467e-13	2.80952e-12	84.0537
	ABO	REST	chr9-133342170-133342865	PT.ATACpeak.75080	MED22	MED22	exon/intron		ENST00000610888.4, ENST00000614493.4, ENST00000343730.10, ENST00000610672.4	exon, intron, 3UTR	4.31079e-27	-2.54926	0.011	0.056	5.94859e-22	UP_PT	NP	UP_PT	-0.085574948113916	0.0101537817366816	NO_DE	none	none	FALSE	TRUE	FALSE	TRUE	FALSE	none	1852	16841	66955	0.952904	31.1048	1.39805e-52	3.41043e-50	0.595647	7.34097	6.27805e-11	1.03839e-10	0.589343	1.11479e-10	4.4851e-10	17.2121
	ABO	RFX4	chr9-133342170-133342865	PT.ATACpeak.75080	MED22	MED22	exon/intron		ENST00000610888.4, ENST00000614493.4, ENST00000343730.10, ENST00000610672.4	exon, intron, 3UTR	4.31079e-27	-2.54926	0.011	0.056	5.94859e-22	UP_PT	NP	UP_PT	-0.085574948113916	0.0101537817366816	NO_DE	NO_DE	NO_DE	FALSE	TRUE	FALSE	TRUE	FALSE	none	1852	16841	66955	0.952904	31.1048	1.39805e-52	3.41043e-50	-0.178739	-1.79838	0.0751952	0.0825244	0.512559	4.99015e-08	1.64961e-07	79.5356
	ABO	NR1I2	chr9-133342170-133342865	PT.ATACpeak.75080	MED22	MED22	exon/intron		ENST00000610888.4, ENST00000614493.4, ENST00000343730.10, ENST00000610672.4	exon, intron, 3UTR	4.31079e-27	-2.54926	0.011	0.056	5.94859e-22	UP_PT	NP	UP_PT	-0.085574948113916	0.0101537817366816	NO_DE	NO_DE	NO_DE	FALSE	TRUE	FALSE	TRUE	FALSE	none	1852	16841	66955	0.952904	31.1048	1.39805e-52	3.41043e-50	0.761018	11.613	4.00937e-20	1.01627e-19	0.388695	6.4309e-05	0.00015452	19.2054
	ABO	ESRRA	chr9-133342170-133342865	PT.ATACpeak.75080	MED22	MED22	exon/intron		ENST00000610888.4, ENST00000614493.4, ENST00000343730.10, ENST00000610672.4	exon, intron, 3UTR	4.31079e-27	-2.54926	0.011	0.056	5.94859e-22	UP_PT	NP	UP_PT	-0.085574948113916	0.0101537817366816	NO_DE	none	none	FALSE	TRUE	FALSE	TRUE	FALSE	none	1852	16841	66955	0.952904	31.1048	1.39805e-52	3.41043e-50	0.293084	3.03464	0.00308374	0.00364481	0.683717	4.53352e-15	2.53e-14	32.6268
	ABO	CREM	chr9-133342170-133342865	PT.ATACpeak.75080	MED22	MED22	exon/intron		ENST00000610888.4, ENST00000614493.4, ENST00000343730.10, ENST00000610672.4	exon, intron, 3UTR	4.31079e-27	-2.54926	0.011	0.056	5.94859e-22	UP_PT	NP	UP_PT	-0.085574948113916	0.0101537817366816	UP_aPT	0.263786740069226	6.56209778918387e-06	FALSE	TRUE	FALSE	TRUE	FALSE	none	1852	16841	66955	0.952904	31.1048	1.39805e-52	3.41043e-50	-0.409639	-4.44531	2.31455e-05	3.01251e-05	0.606624	2.2414e-11	9.61394e-11	61.3302
	ABO	EGR3	chr9-133342170-133342865	PT.ATACpeak.75080	MED22	MED22	exon/intron		ENST00000610888.4, ENST00000614493.4, ENST00000343730.10, ENST00000610672.4	exon, intron, 3UTR	4.31079e-27	-2.54926	0.011	0.056	5.94859e-22	UP_PT	NP	UP_PT	-0.085574948113916	0.0101537817366816	NO_DE	NO_DE	NO_DE	FALSE	TRUE	FALSE	TRUE	FALSE	none	1852	16841	66955	0.952904	31.1048	1.39805e-52	3.41043e-50	-0.166736	-1.67404	0.097312	0.10606	0.678277	8.99115e-15	4.86084e-14	62.9248
	ABO	GATA5	chr9-133342170-133342865	PT.ATACpeak.75080	MED22	MED22	exon/intron		ENST00000610888.4, ENST00000614493.4, ENST00000343730.10, ENST00000610672.4	exon, intron, 3UTR	4.31079e-27	-2.54926	0.011	0.056	5.94859e-22	UP_PT	NP	UP_PT	-0.085574948113916	0.0101537817366816	NO_DE	NO_DE	NO_DE	FALSE	TRUE	FALSE	TRUE	FALSE	none	1852	16841	66955	0.952904	31.1048	1.39805e-52	3.41043e-50	0.895222	19.8875	3.55428e-36	2.36329e-35	0.318117	0.00125798	0.0024453	18.6738
	ABO	TP63	chr9-133342170-133342865	PT.ATACpeak.75080	MED22	MED22	exon/intron		ENST00000610888.4, ENST00000614493.4, ENST00000343730.10, ENST00000610672.4	exon, intron, 3UTR	4.31079e-27	-2.54926	0.011	0.056	5.94859e-22	UP_PT	NP	UP_PT	-0.085574948113916	0.0101537817366816	NO_DE	NO_DE	NO_DE	FALSE	TRUE	FALSE	TRUE	FALSE	none	1852	16841	66955	0.952904	31.1048	1.39805e-52	3.41043e-50	0.444737	4.91556	3.55686e-06	4.79796e-06	0.470898	7.64087e-07	2.24046e-06	73.6886
	ABO	ZNF682	chr9-133342170-133342865	PT.ATACpeak.75080	MED22	MED22	exon/intron		ENST00000610888.4, ENST00000614493.4, ENST00000343730.10, ENST00000610672.4	exon, intron, 3UTR	4.31079e-27	-2.54926	0.011	0.056	5.94859e-22	UP_PT	NP	UP_PT	-0.085574948113916	0.0101537817366816	NO_DE	none	none	FALSE	TRUE	FALSE	TRUE	FALSE	none	1852	16841	66955	0.952904	31.1048	1.39805e-52	3.41043e-50	-0.0990093	-0.984982	0.327059	0.343649	0.365569	0.000183989	0.000413293	55.0846
	ABO	NR3C1	chr9-133342170-133342865	PT.ATACpeak.75080	MED22	MED22	exon/intron		ENST00000610888.4, ENST00000614493.4, ENST00000343730.10, ENST00000610672.4	exon, intron, 3UTR	4.31079e-27	-2.54926	0.011	0.056	5.94859e-22	UP_PT	NP	UP_PT	-0.085574948113916	0.0101537817366816	NO_DE	none	none	FALSE	TRUE	FALSE	TRUE	FALSE	none	1852	16841	66955	0.952904	31.1048	1.39805e-52	3.41043e-50	0.881362	18.468	1.10889e-33	6.21796e-33	0.684664	4.01788e-15	2.26661e-14	2.06309
	ABO	MEOX2	chr9-133342170-133342865	PT.ATACpeak.75080	MED22	MED22	exon/intron		ENST00000610888.4, ENST00000614493.4, ENST00000343730.10, ENST00000610672.4	exon, intron, 3UTR	4.31079e-27	-2.54926	0.011	0.056	5.94859e-22	UP_PT	NP	UP_PT	-0.085574948113916	0.0101537817366816	NO_DE	NO_DE	NO_DE	FALSE	TRUE	FALSE	TRUE	FALSE	none	1852	16841	66955	0.952904	31.1048	1.39805e-52	3.41043e-50	0.24548	2.50684	0.0138268	0.0158084	0.483977	3.37218e-07	1.0356e-06	92.2926
	ABO	MNT	chr9-133342170-133342865	PT.ATACpeak.75080	MED22	MED22	exon/intron		ENST00000610888.4, ENST00000614493.4, ENST00000343730.10, ENST00000610672.4	exon, intron, 3UTR	4.31079e-27	-2.54926	0.011	0.056	5.94859e-22	UP_PT	NP	UP_PT	-0.085574948113916	0.0101537817366816	NO_DE	NO_DE	NO_DE	FALSE	TRUE	FALSE	TRUE	FALSE	none	1852	16841	66955	0.952904	31.1048	1.39805e-52	3.41043e-50	-0.834546	-14.9955	4.07326e-27	1.51222e-26	0.441215	4.33346e-06	1.15931e-05	92.6913
	ABO	ZNF684	chr9-133342170-133342865	PT.ATACpeak.75080	MED22	MED22	exon/intron		ENST00000610888.4, ENST00000614493.4, ENST00000343730.10, ENST00000610672.4	exon, intron, 3UTR	4.31079e-27	-2.54926	0.011	0.056	5.94859e-22	UP_PT	NP	UP_PT	-0.085574948113916	0.0101537817366816	UP_PT	-0.210665871389784	2.02793840345423e-17	FALSE	TRUE	FALSE	TRUE	FALSE	none	1852	16841	66955	0.952904	31.1048	1.39805e-52	3.41043e-50	0.518812	6.00778	3.2079e-08	4.72535e-08	0.41917	1.42065e-05	3.6143e-05	20.6671
	ABO	IRF6	chr9-133342170-133342865	PT.ATACpeak.75080	MED22	MED22	exon/intron		ENST00000610888.4, ENST00000614493.4, ENST00000343730.10, ENST00000610672.4	exon, intron, 3UTR	4.31079e-27	-2.54926	0.011	0.056	5.94859e-22	UP_PT	NP	UP_PT	-0.085574948113916	0.0101537817366816	NO_DE	NO_DE	NO_DE	FALSE	TRUE	FALSE	TRUE	FALSE	none	1852	16841	66955	0.952904	31.1048	1.39805e-52	3.41043e-50	-0.26057	-2.67181	0.0088359	0.0102059	0.954928	1.7051e-53	9.83273e-52	65.8483
	ABO	NR2F1	chr9-133342170-133342865	PT.ATACpeak.75080	MED22	MED22	exon/intron		ENST00000610888.4, ENST00000614493.4, ENST00000343730.10, ENST00000610672.4	exon, intron, 3UTR	4.31079e-27	-2.54926	0.011	0.056	5.94859e-22	UP_PT	NP	UP_PT	-0.085574948113916	0.0101537817366816	UP_PT	-0.236056677690842	2.96909855672111e-18	FALSE	TRUE	FALSE	TRUE	FALSE	none	1852	16841	66955	0.952904	31.1048	1.39805e-52	3.41043e-50	0.316744	3.30581	0.0013241	0.00159319	0.827599	2.55885e-26	2.82563e-25	26.7799
	ABO	EGR1	chr9-133342170-133342865	PT.ATACpeak.75080	MED22	MED22	exon/intron		ENST00000610888.4, ENST00000614493.4, ENST00000343730.10, ENST00000610672.4	exon, intron, 3UTR	4.31079e-27	-2.54926	0.011	0.056	5.94859e-22	UP_PT	NP	UP_PT	-0.085574948113916	0.0101537817366816	UP_aPT	0.598434097965619	1.27143515026078e-54	FALSE	TRUE	FALSE	TRUE	FALSE	none	1852	16841	66955	0.952904	31.1048	1.39805e-52	3.41043e-50	-0.148871	-1.49036	0.139341	0.15036	0.863375	7.13286e-31	1.02832e-29	63.0577
	ABO	HIF1A	chr9-133342170-133342865	PT.ATACpeak.75080	MED22	MED22	exon/intron		ENST00000610888.4, ENST00000614493.4, ENST00000343730.10, ENST00000610672.4	exon, intron, 3UTR	4.31079e-27	-2.54926	0.011	0.056	5.94859e-22	UP_PT	NP	UP_PT	-0.085574948113916	0.0101537817366816	UP_aPT	1.13982061102046	5.84937576181473e-83	FALSE	TRUE	FALSE	TRUE	FALSE	none	1852	16841	66955	0.952904	31.1048	1.39805e-52	3.41043e-50	-0.777361	-12.2334	1.9197e-21	5.20839e-21	0.535491	9.44257e-09	3.33381e-08	95.2161
	LRRK1	RFX4	chr15-100889317-100889746	PT.ATACpeak.108634	ALDH1A3	ALDH1A3	intron		ENST00000561338.5, ENST00000558033.5, ENST00000329841.10, ENST00000560555.1, ENST00000346623.6	intron	6.41961e-42	3.02886	0.05	0.006	8.85861e-37	UP_aPT	NP	NO_DE	NO_DE	NO_DE	NO_DE	NO_DE	NO_DE	TRUE	TRUE	TRUE	FALSE	TRUE	none	2684	114842	29468	0.952906	31.1055	1.39521e-52	3.40993e-50	0.897254	20.1179	1.43203e-36	9.79684e-36	0.512559	4.99015e-08	1.64961e-07	79.5356
	LRRK1	KLF4	chr15-100889317-100889746	PT.ATACpeak.108634	ALDH1A3	ALDH1A3	intron		ENST00000561338.5, ENST00000558033.5, ENST00000329841.10, ENST00000560555.1, ENST00000346623.6	intron	6.41961e-42	3.02886	0.05	0.006	8.85861e-37	UP_aPT	NP	NO_DE	NO_DE	NO_DE	NO_DE	NO_DE	NO_DE	TRUE	TRUE	TRUE	FALSE	TRUE	none	2684	114842	29468	0.952906	31.1055	1.39521e-52	3.40993e-50	0.889895	19.3121	3.53836e-35	2.1926e-34	0.895517	3.11833e-36	6.47366e-35	66.5128
	LRRK1	RUNX2	chr15-100889317-100889746	PT.ATACpeak.108634	ALDH1A3	ALDH1A3	intron		ENST00000561338.5, ENST00000558033.5, ENST00000329841.10, ENST00000560555.1, ENST00000346623.6	intron	6.41961e-42	3.02886	0.05	0.006	8.85861e-37	UP_aPT	NP	NO_DE	NO_DE	NO_DE	UP_aPT	0.222333260987639	4.22259237915313e-15	TRUE	TRUE	TRUE	FALSE	TRUE	none	2684	114842	29468	0.952906	31.1055	1.39521e-52	3.40993e-50	0.716423	10.1656	5.29072e-17	1.15044e-16	0.648393	3.02258e-13	1.45252e-12	54.1544
	LRRK1	ZNF684	chr15-100889317-100889746	PT.ATACpeak.108634	ALDH1A3	ALDH1A3	intron		ENST00000561338.5, ENST00000558033.5, ENST00000329841.10, ENST00000560555.1, ENST00000346623.6	intron	6.41961e-42	3.02886	0.05	0.006	8.85861e-37	UP_aPT	NP	NO_DE	NO_DE	NO_DE	UP_PT	-0.210665871389784	2.02793840345423e-17	TRUE	TRUE	TRUE	FALSE	TRUE	none	2684	114842	29468	0.952906	31.1055	1.39521e-52	3.40993e-50	-0.352362	-3.72726	0.000323952	0.000401045	0.41917	1.42065e-05	3.6143e-05	20.6671
	LRRK1	GCM1	chr15-100889317-100889746	PT.ATACpeak.108634	ALDH1A3	ALDH1A3	intron		ENST00000561338.5, ENST00000558033.5, ENST00000329841.10, ENST00000560555.1, ENST00000346623.6	intron	6.41961e-42	3.02886	0.05	0.006	8.85861e-37	UP_aPT	NP	NO_DE	NO_DE	NO_DE	NO_DE	NO_DE	NO_DE	TRUE	TRUE	TRUE	FALSE	TRUE	none	2684	114842	29468	0.952906	31.1055	1.39521e-52	3.40993e-50	0.326923	3.42455	0.000900664	0.00109221	0.399938	3.7474e-05	9.08833e-05	74.0872
	LRRK1	ELK3	chr15-100889317-100889746	PT.ATACpeak.108634	ALDH1A3	ALDH1A3	intron		ENST00000561338.5, ENST00000558033.5, ENST00000329841.10, ENST00000560555.1, ENST00000346623.6	intron	6.41961e-42	3.02886	0.05	0.006	8.85861e-37	UP_aPT	NP	NO_DE	NO_DE	NO_DE	NO_DE	NO_DE	NO_DE	TRUE	TRUE	TRUE	FALSE	TRUE	none	2684	114842	29468	0.952906	31.1055	1.39521e-52	3.40993e-50	0.945553	28.7601	1.4286e-49	2.71112e-48	0.876363	7.39661e-33	1.23834e-31	77.0107
	LRRK1	HOXB9	chr15-100889317-100889746	PT.ATACpeak.108634	ALDH1A3	ALDH1A3	intron		ENST00000561338.5, ENST00000558033.5, ENST00000329841.10, ENST00000560555.1, ENST00000346623.6	intron	6.41961e-42	3.02886	0.05	0.006	8.85861e-37	UP_aPT	NP	NO_DE	NO_DE	NO_DE	NO_DE	NO_DE	NO_DE	TRUE	TRUE	TRUE	FALSE	TRUE	none	2684	114842	29468	0.952906	31.1055	1.39521e-52	3.40993e-50	0.787564	12.6518	2.5197e-22	7.16059e-22	0.672929	1.73781e-14	8.92992e-14	87.243
	LRRK1	ATF3	chr15-100889317-100889746	PT.ATACpeak.108634	ALDH1A3	ALDH1A3	intron		ENST00000561338.5, ENST00000558033.5, ENST00000329841.10, ENST00000560555.1, ENST00000346623.6	intron	6.41961e-42	3.02886	0.05	0.006	8.85861e-37	UP_aPT	NP	NO_DE	NO_DE	NO_DE	UP_aPT	0.782048771821176	4.88339641910807e-146	TRUE	TRUE	TRUE	FALSE	TRUE	none	2684	114842	29468	0.952906	31.1055	1.39521e-52	3.40993e-50	0.973775	42.3705	8.00446e-65	7.65558e-63	0.978444	6.00962e-69	6.23799e-67	58.9383
	LRRK1	EGR3	chr15-100889317-100889746	PT.ATACpeak.108634	ALDH1A3	ALDH1A3	intron		ENST00000561338.5, ENST00000558033.5, ENST00000329841.10, ENST00000560555.1, ENST00000346623.6	intron	6.41961e-42	3.02886	0.05	0.006	8.85861e-37	UP_aPT	NP	NO_DE	NO_DE	NO_DE	NO_DE	NO_DE	NO_DE	TRUE	TRUE	TRUE	FALSE	TRUE	none	2684	114842	29468	0.952906	31.1055	1.39521e-52	3.40993e-50	0.922499	23.6588	2.66071e-42	2.78006e-41	0.678277	8.99115e-15	4.86084e-14	62.9248
	LRRK1	NR1I2	chr15-100889317-100889746	PT.ATACpeak.108634	ALDH1A3	ALDH1A3	intron		ENST00000561338.5, ENST00000558033.5, ENST00000329841.10, ENST00000560555.1, ENST00000346623.6	intron	6.41961e-42	3.02886	0.05	0.006	8.85861e-37	UP_aPT	NP	NO_DE	NO_DE	NO_DE	NO_DE	NO_DE	NO_DE	TRUE	TRUE	TRUE	FALSE	TRUE	none	2684	114842	29468	0.952906	31.1055	1.39521e-52	3.40993e-50	-0.837584	-15.1776	1.7754e-27	6.72747e-27	0.388695	6.4309e-05	0.00015452	19.2054
	LRRK1	GRHL1	chr15-100889317-100889746	PT.ATACpeak.108634	ALDH1A3	ALDH1A3	intron		ENST00000561338.5, ENST00000558033.5, ENST00000329841.10, ENST00000560555.1, ENST00000346623.6	intron	6.41961e-42	3.02886	0.05	0.006	8.85861e-37	UP_aPT	NP	NO_DE	NO_DE	NO_DE	NO_DE	none	none	TRUE	TRUE	TRUE	FALSE	TRUE	none	2684	114842	29468	0.952906	31.1055	1.39521e-52	3.40993e-50	0.773335	12.0752	4.15484e-21	1.1074e-20	0.531671	1.25682e-08	4.31979e-08	54.0215
	LRRK1	GABPA	chr15-100889317-100889746	PT.ATACpeak.108634	ALDH1A3	ALDH1A3	intron		ENST00000561338.5, ENST00000558033.5, ENST00000329841.10, ENST00000560555.1, ENST00000346623.6	intron	6.41961e-42	3.02886	0.05	0.006	8.85861e-37	UP_aPT	NP	NO_DE	NO_DE	NO_DE	NO_DE	none	none	TRUE	TRUE	TRUE	FALSE	TRUE	none	2684	114842	29468	0.952906	31.1055	1.39521e-52	3.40993e-50	0.959027	33.5099	1.76007e-55	5.83041e-54	0.669618	2.5956e-14	1.3207e-13	75.549
	LRRK1	RELA	chr15-100889317-100889746	PT.ATACpeak.108634	ALDH1A3	ALDH1A3	intron		ENST00000561338.5, ENST00000558033.5, ENST00000329841.10, ENST00000560555.1, ENST00000346623.6	intron	6.41961e-42	3.02886	0.05	0.006	8.85861e-37	UP_aPT	NP	NO_DE	NO_DE	NO_DE	NO_DE	NO_DE	NO_DE	TRUE	TRUE	TRUE	FALSE	TRUE	none	2684	114842	29468	0.952906	31.1055	1.39521e-52	3.40993e-50	0.966612	37.3432	9.28497e-60	4.85404e-58	0.656121	1.26493e-13	6.1934e-13	59.7356
	LRRK1	TBP	chr15-100889317-100889746	PT.ATACpeak.108634	ALDH1A3	ALDH1A3	intron		ENST00000561338.5, ENST00000558033.5, ENST00000329841.10, ENST00000560555.1, ENST00000346623.6	intron	6.41961e-42	3.02886	0.05	0.006	8.85861e-37	UP_aPT	NP	NO_DE	NO_DE	NO_DE	NO_DE	none	none	TRUE	TRUE	TRUE	FALSE	TRUE	none	2684	114842	29468	0.952906	31.1055	1.39521e-52	3.40993e-50	0.881559	18.4865	1.02727e-33	5.77264e-33	0.311659	0.00159724	0.00305893	81.9275
	LRRK1	ARNT2	chr15-100889317-100889746	PT.ATACpeak.108634	ALDH1A3	ALDH1A3	intron		ENST00000561338.5, ENST00000558033.5, ENST00000329841.10, ENST00000560555.1, ENST00000346623.6	intron	6.41961e-42	3.02886	0.05	0.006	8.85861e-37	UP_aPT	NP	NO_DE	NO_DE	NO_DE	UP_aPT	0.802109388728192	0	TRUE	TRUE	TRUE	FALSE	TRUE	none	2684	114842	29468	0.952906	31.1055	1.39521e-52	3.40993e-50	0.959876	33.8855	6.4343e-56	2.22401e-54	0.983945	3.67763e-75	1.90869e-72	48.0416
	LRRK1	HOXC11	chr15-100889317-100889746	PT.ATACpeak.108634	ALDH1A3	ALDH1A3	intron		ENST00000561338.5, ENST00000558033.5, ENST00000329841.10, ENST00000560555.1, ENST00000346623.6	intron	6.41961e-42	3.02886	0.05	0.006	8.85861e-37	UP_aPT	NP	NO_DE	NO_DE	NO_DE	NO_DE	NO_DE	NO_DE	TRUE	TRUE	TRUE	FALSE	TRUE	none	2684	114842	29468	0.952906	31.1055	1.39521e-52	3.40993e-50	0.829229	14.6874	1.67507e-26	6.00554e-26	0.329521	0.000814552	0.00162597	83.5221
	LRRK1	NFATC2	chr15-100889317-100889746	PT.ATACpeak.108634	ALDH1A3	ALDH1A3	intron		ENST00000561338.5, ENST00000558033.5, ENST00000329841.10, ENST00000560555.1, ENST00000346623.6	intron	6.41961e-42	3.02886	0.05	0.006	8.85861e-37	UP_aPT	NP	NO_DE	NO_DE	NO_DE	NO_DE	NO_DE	NO_DE	TRUE	TRUE	TRUE	FALSE	TRUE	none	2684	114842	29468	0.952906	31.1055	1.39521e-52	3.40993e-50	0.878286	18.1844	3.6e-33	1.95009e-32	0.663541	5.34923e-14	2.69539e-13	48.706
	LRRK1	SP4	chr15-100889317-100889746	PT.ATACpeak.108634	ALDH1A3	ALDH1A3	intron		ENST00000561338.5, ENST00000558033.5, ENST00000329841.10, ENST00000560555.1, ENST00000346623.6	intron	6.41961e-42	3.02886	0.05	0.006	8.85861e-37	UP_aPT	NP	NO_DE	NO_DE	NO_DE	UP_aPT	0.0667161741088149	0.0230845276471545	TRUE	TRUE	TRUE	FALSE	TRUE	none	2684	114842	29468	0.952906	31.1055	1.39521e-52	3.40993e-50	0.939824	27.2312	1.67387e-47	2.66237e-46	0.758046	6.78783e-20	4.96181e-19	77.9409
	LRRK1	POU3F1	chr15-100889317-100889746	PT.ATACpeak.108634	ALDH1A3	ALDH1A3	intron		ENST00000561338.5, ENST00000558033.5, ENST00000329841.10, ENST00000560555.1, ENST00000346623.6	intron	6.41961e-42	3.02886	0.05	0.006	8.85861e-37	UP_aPT	NP	NO_DE	NO_DE	NO_DE	NO_DE	NO_DE	NO_DE	TRUE	TRUE	TRUE	FALSE	TRUE	none	2684	114842	29468	0.952906	31.1055	1.39521e-52	3.40993e-50	0.816512	14.0008	4.07868e-25	1.35269e-24	0.507537	7.07042e-08	2.30789e-07	88.5718
	LRRK1	ATF2	chr15-100889317-100889746	PT.ATACpeak.108634	ALDH1A3	ALDH1A3	intron		ENST00000561338.5, ENST00000558033.5, ENST00000329841.10, ENST00000560555.1, ENST00000346623.6	intron	6.41961e-42	3.02886	0.05	0.006	8.85861e-37	UP_aPT	NP	NO_DE	NO_DE	NO_DE	UP_aPT	0.32306201933772	2.80212414088117e-22	TRUE	TRUE	TRUE	FALSE	TRUE	none	2684	114842	29468	0.952906	31.1055	1.39521e-52	3.40993e-50	0.966398	37.2175	1.2643e-59	6.516e-58	0.730721	6.17688e-18	4.11e-17	59.4698
	LRRK1	SIX2	chr15-100889317-100889746	PT.ATACpeak.108634	ALDH1A3	ALDH1A3	intron		ENST00000561338.5, ENST00000558033.5, ENST00000329841.10, ENST00000560555.1, ENST00000346623.6	intron	6.41961e-42	3.02886	0.05	0.006	8.85861e-37	UP_aPT	NP	NO_DE	NO_DE	NO_DE	NO_DE	NO_DE	NO_DE	TRUE	TRUE	TRUE	FALSE	TRUE	none	2684	114842	29468	0.952906	31.1055	1.39521e-52	3.40993e-50	0.886579	18.9735	1.39421e-34	8.2945e-34	0.599822	4.26274e-11	1.76989e-10	40.9987
	LRRK1	SREBF2	chr15-100889317-100889746	PT.ATACpeak.108634	ALDH1A3	ALDH1A3	intron		ENST00000561338.5, ENST00000558033.5, ENST00000329841.10, ENST00000560555.1, ENST00000346623.6	intron	6.41961e-42	3.02886	0.05	0.006	8.85861e-37	UP_aPT	NP	NO_DE	NO_DE	NO_DE	UP_aPT	0.450446767990593	6.01331650375241e-34	TRUE	TRUE	TRUE	FALSE	TRUE	none	2684	114842	29468	0.952906	31.1055	1.39521e-52	3.40993e-50	0.611091	7.64248	1.45731e-11	2.47761e-11	0.617807	7.53092e-12	3.31233e-11	73.8215
	LRRK1	PKNOX1	chr15-100889317-100889746	PT.ATACpeak.108634	ALDH1A3	ALDH1A3	intron		ENST00000561338.5, ENST00000558033.5, ENST00000329841.10, ENST00000560555.1, ENST00000346623.6	intron	6.41961e-42	3.02886	0.05	0.006	8.85861e-37	UP_aPT	NP	NO_DE	NO_DE	NO_DE	NO_DE	none	none	TRUE	TRUE	TRUE	FALSE	TRUE	none	2684	114842	29468	0.952906	31.1055	1.39521e-52	3.40993e-50	0.916597	22.6953	8.39689e-41	7.82847e-40	0.333602	0.000694375	0.00141326	42.0617
	LRRK1	NR1I3	chr15-100889317-100889746	PT.ATACpeak.108634	ALDH1A3	ALDH1A3	intron		ENST00000561338.5, ENST00000558033.5, ENST00000329841.10, ENST00000560555.1, ENST00000346623.6	intron	6.41961e-42	3.02886	0.05	0.006	8.85861e-37	UP_aPT	NP	NO_DE	NO_DE	NO_DE	NO_DE	NO_DE	NO_DE	TRUE	TRUE	TRUE	FALSE	TRUE	none	2684	114842	29468	0.952906	31.1055	1.39521e-52	3.40993e-50	-0.963337	-35.545	8.41734e-58	3.55115e-56	0.354227	0.00029953	0.000637114	13.3584
	LRRK1	ONECUT1	chr15-100889317-100889746	PT.ATACpeak.108634	ALDH1A3	ALDH1A3	intron		ENST00000561338.5, ENST00000558033.5, ENST00000329841.10, ENST00000560555.1, ENST00000346623.6	intron	6.41961e-42	3.02886	0.05	0.006	8.85861e-37	UP_aPT	NP	NO_DE	NO_DE	NO_DE	NO_DE	NO_DE	NO_DE	TRUE	TRUE	TRUE	FALSE	TRUE	none	2684	114842	29468	0.952906	31.1055	1.39521e-52	3.40993e-50	0.425746	4.65791	1.00557e-05	1.32989e-05	0.431294	7.4706e-06	1.96814e-05	97.8738
	LRRK1	NFKB2	chr15-100889317-100889746	PT.ATACpeak.108634	ALDH1A3	ALDH1A3	intron		ENST00000561338.5, ENST00000558033.5, ENST00000329841.10, ENST00000560555.1, ENST00000346623.6	intron	6.41961e-42	3.02886	0.05	0.006	8.85861e-37	UP_aPT	NP	NO_DE	NO_DE	NO_DE	UP_aPT	0.349585713999555	4.35958162321302e-112	TRUE	TRUE	TRUE	FALSE	TRUE	none	2684	114842	29468	0.952906	31.1055	1.39521e-52	3.40993e-50	0.95184	30.7335	4.06979e-52	9.76429e-51	0.978777	2.82381e-69	3.66389e-67	46.8456
	LRRK1	TGIF1	chr15-100889317-100889746	PT.ATACpeak.108634	ALDH1A3	ALDH1A3	intron		ENST00000561338.5, ENST00000558033.5, ENST00000329841.10, ENST00000560555.1, ENST00000346623.6	intron	6.41961e-42	3.02886	0.05	0.006	8.85861e-37	UP_aPT	NP	NO_DE	NO_DE	NO_DE	UP_aPT	0.152529690508495	1.09302613172555e-07	TRUE	TRUE	TRUE	FALSE	TRUE	none	2684	114842	29468	0.952906	31.1055	1.39521e-52	3.40993e-50	0.632057	8.07443	1.7596e-12	3.11566e-12	0.320433	0.00115328	0.00225019	57.0779
	LRRK1	VDR	chr15-100889317-100889746	PT.ATACpeak.108634	ALDH1A3	ALDH1A3	intron		ENST00000561338.5, ENST00000558033.5, ENST00000329841.10, ENST00000560555.1, ENST00000346623.6	intron	6.41961e-42	3.02886	0.05	0.006	8.85861e-37	UP_aPT	NP	NO_DE	NO_DE	NO_DE	UP_PT	-0.734201257488775	1.99207194372959e-75	TRUE	TRUE	TRUE	FALSE	TRUE	none	2684	114842	29468	0.952906	31.1055	1.39521e-52	3.40993e-50	-0.854585	-16.2908	1.2127e-29	5.23009e-29	0.794247	6.2657e-23	5.70508e-22	14.4215
	LRRK1	ZFP57	chr15-100889317-100889746	PT.ATACpeak.108634	ALDH1A3	ALDH1A3	intron		ENST00000561338.5, ENST00000558033.5, ENST00000329841.10, ENST00000560555.1, ENST00000346623.6	intron	6.41961e-42	3.02886	0.05	0.006	8.85861e-37	UP_aPT	NP	NO_DE	NO_DE	NO_DE	NO_DE	NO_DE	NO_DE	TRUE	TRUE	TRUE	FALSE	TRUE	none	2684	114842	29468	0.952906	31.1055	1.39521e-52	3.40993e-50	0.724242	10.3976	1.66204e-17	3.70206e-17	0.545081	4.5332e-09	1.63384e-08	90.8309
	LRRK1	HOXB2	chr15-100889317-100889746	PT.ATACpeak.108634	ALDH1A3	ALDH1A3	intron		ENST00000561338.5, ENST00000558033.5, ENST00000329841.10, ENST00000560555.1, ENST00000346623.6	intron	6.41961e-42	3.02886	0.05	0.006	8.85861e-37	UP_aPT	NP	NO_DE	NO_DE	NO_DE	NO_DE	NO_DE	NO_DE	TRUE	TRUE	TRUE	FALSE	TRUE	none	2684	114842	29468	0.952906	31.1055	1.39521e-52	3.40993e-50	0.501973	5.7456	1.03351e-07	1.48963e-07	0.533088	1.1308e-08	3.91258e-08	57.3436
	LRRK1	HES1	chr15-100889317-100889746	PT.ATACpeak.108634	ALDH1A3	ALDH1A3	intron		ENST00000561338.5, ENST00000558033.5, ENST00000329841.10, ENST00000560555.1, ENST00000346623.6	intron	6.41961e-42	3.02886	0.05	0.006	8.85861e-37	UP_aPT	NP	NO_DE	NO_DE	NO_DE	UP_aPT	0.221840638538576	1.13952362065559e-10	TRUE	TRUE	TRUE	FALSE	TRUE	none	2684	114842	29468	0.952906	31.1055	1.39521e-52	3.40993e-50	0.938588	26.929	4.39765e-47	6.75046e-46	0.674565	1.42264e-14	7.44576e-14	70.1007
	LRRK1	TEAD4	chr15-100889317-100889746	PT.ATACpeak.108634	ALDH1A3	ALDH1A3	intron		ENST00000561338.5, ENST00000558033.5, ENST00000329841.10, ENST00000560555.1, ENST00000346623.6	intron	6.41961e-42	3.02886	0.05	0.006	8.85861e-37	UP_aPT	NP	NO_DE	NO_DE	NO_DE	UP_aPT	0.239589771813061	2.87471025732221e-30	TRUE	TRUE	TRUE	FALSE	TRUE	none	2684	114842	29468	0.952906	31.1055	1.39521e-52	3.40993e-50	0.943696	28.2399	7.06204e-49	1.26223e-47	0.734354	3.50186e-18	2.36035e-17	38.7396
	LRRK1	NFKB1	chr15-100889317-100889746	PT.ATACpeak.108634	ALDH1A3	ALDH1A3	intron		ENST00000561338.5, ENST00000558033.5, ENST00000329841.10, ENST00000560555.1, ENST00000346623.6	intron	6.41961e-42	3.02886	0.05	0.006	8.85861e-37	UP_aPT	NP	NO_DE	NO_DE	NO_DE	UP_aPT	1.17373137582139	5.64405994441048e-150	TRUE	TRUE	TRUE	FALSE	TRUE	none	2684	114842	29468	0.952906	31.1055	1.39521e-52	3.40993e-50	0.94189	27.7572	3.17677e-48	5.35965e-47	0.919785	1.34474e-41	3.67326e-40	47.5101
	LRRK1	EGR4	chr15-100889317-100889746	PT.ATACpeak.108634	ALDH1A3	ALDH1A3	intron		ENST00000561338.5, ENST00000558033.5, ENST00000329841.10, ENST00000560555.1, ENST00000346623.6	intron	6.41961e-42	3.02886	0.05	0.006	8.85861e-37	UP_aPT	NP	NO_DE	NO_DE	NO_DE	NO_DE	NO_DE	NO_DE	TRUE	TRUE	TRUE	FALSE	TRUE	none	2684	114842	29468	0.952906	31.1055	1.39521e-52	3.40993e-50	0.93968	27.1955	1.87524e-47	2.96877e-46	0.582596	2.03318e-10	8.05511e-10	63.7221
	LRRK1	RFX5	chr15-100889317-100889746	PT.ATACpeak.108634	ALDH1A3	ALDH1A3	intron		ENST00000561338.5, ENST00000558033.5, ENST00000329841.10, ENST00000560555.1, ENST00000346623.6	intron	6.41961e-42	3.02886	0.05	0.006	8.85861e-37	UP_aPT	NP	NO_DE	NO_DE	NO_DE	NO_DE	NO_DE	NO_DE	TRUE	TRUE	TRUE	FALSE	TRUE	none	2684	114842	29468	0.952906	31.1055	1.39521e-52	3.40993e-50	0.935845	26.2885	3.5026e-46	4.99038e-45	0.432899	6.84859e-06	1.81348e-05	79.4027
	LRRK1	MEF2A	chr15-100889317-100889746	PT.ATACpeak.108634	ALDH1A3	ALDH1A3	intron		ENST00000561338.5, ENST00000558033.5, ENST00000329841.10, ENST00000560555.1, ENST00000346623.6	intron	6.41961e-42	3.02886	0.05	0.006	8.85861e-37	UP_aPT	NP	NO_DE	NO_DE	NO_DE	UP_aPT	0.905956248650444	3.77264945360741e-105	TRUE	TRUE	TRUE	FALSE	TRUE	none	2684	114842	29468	0.952906	31.1055	1.39521e-52	3.40993e-50	0.738534	10.8439	1.80131e-18	4.20391e-18	0.873038	2.49785e-32	3.92843e-31	86.8443
	LRRK1	IRF8	chr15-100889317-100889746	PT.ATACpeak.108634	ALDH1A3	ALDH1A3	intron		ENST00000561338.5, ENST00000558033.5, ENST00000329841.10, ENST00000560555.1, ENST00000346623.6	intron	6.41961e-42	3.02886	0.05	0.006	8.85861e-37	UP_aPT	NP	NO_DE	NO_DE	NO_DE	NO_DE	NO_DE	NO_DE	TRUE	TRUE	TRUE	FALSE	TRUE	none	2684	114842	29468	0.952906	31.1055	1.39521e-52	3.40993e-50	0.930406	25.1291	1.65411e-44	2.05461e-43	0.983206	3.27645e-74	8.50238e-72	61.8617
	LRRK1	FOXK2	chr15-100889317-100889746	PT.ATACpeak.108634	ALDH1A3	ALDH1A3	intron		ENST00000561338.5, ENST00000558033.5, ENST00000329841.10, ENST00000560555.1, ENST00000346623.6	intron	6.41961e-42	3.02886	0.05	0.006	8.85861e-37	UP_aPT	NP	NO_DE	NO_DE	NO_DE	UP_aPT	0.169731160758519	0.000401323587764396	TRUE	TRUE	TRUE	FALSE	TRUE	none	2684	114842	29468	0.952906	31.1055	1.39521e-52	3.40993e-50	0.53896	6.33413	7.26025e-09	1.09899e-08	0.334004	0.000683452	0.0013965	70.2336
	LRRK1	PLAG1	chr15-100889317-100889746	PT.ATACpeak.108634	ALDH1A3	ALDH1A3	intron		ENST00000561338.5, ENST00000558033.5, ENST00000329841.10, ENST00000560555.1, ENST00000346623.6	intron	6.41961e-42	3.02886	0.05	0.006	8.85861e-37	UP_aPT	NP	NO_DE	NO_DE	NO_DE	NO_DE	NO_DE	NO_DE	TRUE	TRUE	TRUE	FALSE	TRUE	none	2684	114842	29468	0.952906	31.1055	1.39521e-52	3.40993e-50	0.761998	11.6486	3.36459e-20	8.56223e-20	0.53582	9.21134e-09	3.27444e-08	54.2872
	LRRK1	BCL6	chr15-100889317-100889746	PT.ATACpeak.108634	ALDH1A3	ALDH1A3	intron		ENST00000561338.5, ENST00000558033.5, ENST00000329841.10, ENST00000560555.1, ENST00000346623.6	intron	6.41961e-42	3.02886	0.05	0.006	8.85861e-37	UP_aPT	NP	NO_DE	NO_DE	NO_DE	UP_aPT	0.450156983386642	8.47310105994939e-47	TRUE	TRUE	TRUE	FALSE	TRUE	none	2684	114842	29468	0.952906	31.1055	1.39521e-52	3.40993e-50	0.830637	14.7678	1.1573e-26	4.18855e-26	0.743483	8.06665e-19	5.58212e-18	70.4993
	LRRK1	TBX1	chr15-100889317-100889746	PT.ATACpeak.108634	ALDH1A3	ALDH1A3	intron		ENST00000561338.5, ENST00000558033.5, ENST00000329841.10, ENST00000560555.1, ENST00000346623.6	intron	6.41961e-42	3.02886	0.05	0.006	8.85861e-37	UP_aPT	NP	NO_DE	NO_DE	NO_DE	NO_DE	NO_DE	NO_DE	TRUE	TRUE	TRUE	FALSE	TRUE	none	2684	114842	29468	0.952906	31.1055	1.39521e-52	3.40993e-50	0.929312	24.9116	3.45945e-44	4.18328e-43	0.445221	3.46102e-06	9.40455e-06	41.9289
	LRRK1	RORC	chr15-100889317-100889746	PT.ATACpeak.108634	ALDH1A3	ALDH1A3	intron		ENST00000561338.5, ENST00000558033.5, ENST00000329841.10, ENST00000560555.1, ENST00000346623.6	intron	6.41961e-42	3.02886	0.05	0.006	8.85861e-37	UP_aPT	NP	NO_DE	NO_DE	NO_DE	UP_PT	-0.166671185860282	1.08450979280107e-12	TRUE	TRUE	TRUE	FALSE	TRUE	none	2684	114842	29468	0.952906	31.1055	1.39521e-52	3.40993e-50	-0.263329	-2.7022	0.00811901	0.0093962	0.485797	3.00121e-07	9.27159e-07	27.0456
	LRRK1	ESR1	chr15-100889317-100889746	PT.ATACpeak.108634	ALDH1A3	ALDH1A3	intron		ENST00000561338.5, ENST00000558033.5, ENST00000329841.10, ENST00000560555.1, ENST00000346623.6	intron	6.41961e-42	3.02886	0.05	0.006	8.85861e-37	UP_aPT	NP	NO_DE	NO_DE	NO_DE	UP_PT	-0.580424532168313	1.19350015961198e-51	TRUE	TRUE	TRUE	FALSE	TRUE	none	2684	114842	29468	0.952906	31.1055	1.39521e-52	3.40993e-50	-0.916325	-22.6532	9.78356e-41	9.0754e-40	0.793559	7.247e-23	6.37491e-22	31.6966
	LRRK1	RELB	chr15-100889317-100889746	PT.ATACpeak.108634	ALDH1A3	ALDH1A3	intron		ENST00000561338.5, ENST00000558033.5, ENST00000329841.10, ENST00000560555.1, ENST00000346623.6	intron	6.41961e-42	3.02886	0.05	0.006	8.85861e-37	UP_aPT	NP	NO_DE	NO_DE	NO_DE	UP_aPT	0.44024896077846	7.90361127113317e-126	TRUE	TRUE	TRUE	FALSE	TRUE	none	2684	114842	29468	0.952906	31.1055	1.39521e-52	3.40993e-50	0.937892	26.7626	7.51189e-47	1.13066e-45	0.933185	2.4028e-45	8.90751e-44	78.6054
	LRRK1	HES7	chr15-100889317-100889746	PT.ATACpeak.108634	ALDH1A3	ALDH1A3	intron		ENST00000561338.5, ENST00000558033.5, ENST00000329841.10, ENST00000560555.1, ENST00000346623.6	intron	6.41961e-42	3.02886	0.05	0.006	8.85861e-37	UP_aPT	NP	NO_DE	NO_DE	NO_DE	NO_DE	NO_DE	NO_DE	TRUE	TRUE	TRUE	FALSE	TRUE	none	2684	114842	29468	0.952906	31.1055	1.39521e-52	3.40993e-50	0.7267	10.4723	1.14555e-17	2.5719e-17	0.455153	1.95767e-06	5.49206e-06	57.6094
	LRRK1	KLF5	chr15-100889317-100889746	PT.ATACpeak.108634	ALDH1A3	ALDH1A3	intron		ENST00000561338.5, ENST00000558033.5, ENST00000329841.10, ENST00000560555.1, ENST00000346623.6	intron	6.41961e-42	3.02886	0.05	0.006	8.85861e-37	UP_aPT	NP	NO_DE	NO_DE	NO_DE	UP_aPT	0.281529972497685	2.63454613272542e-60	TRUE	TRUE	TRUE	FALSE	TRUE	none	2684	114842	29468	0.952906	31.1055	1.39521e-52	3.40993e-50	0.906023	21.1922	2.24685e-38	1.74812e-37	0.912049	1.01308e-39	2.62893e-38	66.3799
	LRRK1	MAF	chr15-100889317-100889746	PT.ATACpeak.108634	ALDH1A3	ALDH1A3	intron		ENST00000561338.5, ENST00000558033.5, ENST00000329841.10, ENST00000560555.1, ENST00000346623.6	intron	6.41961e-42	3.02886	0.05	0.006	8.85861e-37	UP_aPT	NP	NO_DE	NO_DE	NO_DE	UP_PT	-0.975710953635616	4.52774510664514e-166	TRUE	TRUE	TRUE	FALSE	TRUE	none	2684	114842	29468	0.952906	31.1055	1.39521e-52	3.40993e-50	-0.431469	-4.73473	7.40024e-06	9.8439e-06	0.535028	9.77756e-09	3.42875e-08	1.39866
	LRRK1	RORB	chr15-100889317-100889746	PT.ATACpeak.108634	ALDH1A3	ALDH1A3	intron		ENST00000561338.5, ENST00000558033.5, ENST00000329841.10, ENST00000560555.1, ENST00000346623.6	intron	6.41961e-42	3.02886	0.05	0.006	8.85861e-37	UP_aPT	NP	NO_DE	NO_DE	NO_DE	NO_DE	NO_DE	NO_DE	TRUE	TRUE	TRUE	FALSE	TRUE	none	2684	114842	29468	0.952906	31.1055	1.39521e-52	3.40993e-50	0.616653	7.75442	8.4451e-12	1.45093e-11	0.449674	2.68672e-06	7.41708e-06	34.3544
	LRRK1	FOS	chr15-100889317-100889746	PT.ATACpeak.108634	ALDH1A3	ALDH1A3	intron		ENST00000561338.5, ENST00000558033.5, ENST00000329841.10, ENST00000560555.1, ENST00000346623.6	intron	6.41961e-42	3.02886	0.05	0.006	8.85861e-37	UP_aPT	NP	NO_DE	NO_DE	NO_DE	UP_aPT	0.251629965981286	3.40553297628579e-09	TRUE	TRUE	TRUE	FALSE	TRUE	none	2684	114842	29468	0.952906	31.1055	1.39521e-52	3.40993e-50	0.950549	30.2985	1.44237e-51	3.28676e-50	0.613477	1.15472e-11	5.03615e-11	45.7826
	LRRK1	POU3F3	chr15-100889317-100889746	PT.ATACpeak.108634	ALDH1A3	ALDH1A3	intron		ENST00000561338.5, ENST00000558033.5, ENST00000329841.10, ENST00000560555.1, ENST00000346623.6	intron	6.41961e-42	3.02886	0.05	0.006	8.85861e-37	UP_aPT	NP	NO_DE	NO_DE	NO_DE	UP_aPT	0.170728190355561	5.14024868465041e-21	TRUE	TRUE	TRUE	FALSE	TRUE	none	2684	114842	29468	0.952906	31.1055	1.39521e-52	3.40993e-50	0.824593	14.4293	5.52641e-26	1.9244e-25	0.773936	3.70605e-21	2.95914e-20	89.2362
	LRRK1	ZBTB7A	chr15-100889317-100889746	PT.ATACpeak.108634	ALDH1A3	ALDH1A3	intron		ENST00000561338.5, ENST00000558033.5, ENST00000329841.10, ENST00000560555.1, ENST00000346623.6	intron	6.41961e-42	3.02886	0.05	0.006	8.85861e-37	UP_aPT	NP	NO_DE	NO_DE	NO_DE	UP_aPT	0.153424626626463	2.74091062110693e-06	TRUE	TRUE	TRUE	FALSE	TRUE	none	2684	114842	29468	0.952906	31.1055	1.39521e-52	3.40993e-50	0.960697	34.2594	2.38476e-56	8.62987e-55	0.518678	3.23893e-08	1.09156e-07	75.2832
	LRRK1	TGIF2	chr15-100889317-100889746	PT.ATACpeak.108634	ALDH1A3	ALDH1A3	intron		ENST00000561338.5, ENST00000558033.5, ENST00000329841.10, ENST00000560555.1, ENST00000346623.6	intron	6.41961e-42	3.02886	0.05	0.006	8.85861e-37	UP_aPT	NP	NO_DE	NO_DE	NO_DE	NO_DE	none	none	TRUE	TRUE	TRUE	FALSE	TRUE	none	2684	114842	29468	0.952906	31.1055	1.39521e-52	3.40993e-50	0.880594	18.3962	1.49264e-33	8.29532e-33	0.492611	1.92828e-07	6.10229e-07	42.9919
	LRRK1	POU6F2	chr15-100889317-100889746	PT.ATACpeak.108634	ALDH1A3	ALDH1A3	intron		ENST00000561338.5, ENST00000558033.5, ENST00000329841.10, ENST00000560555.1, ENST00000346623.6	intron	6.41961e-42	3.02886	0.05	0.006	8.85861e-37	UP_aPT	NP	NO_DE	NO_DE	NO_DE	NO_DE	NO_DE	NO_DE	TRUE	TRUE	TRUE	FALSE	TRUE	none	2684	114842	29468	0.952906	31.1055	1.39521e-52	3.40993e-50	0.783002	12.4615	6.33189e-22	1.76188e-21	0.386793	7.03267e-05	0.000166665	86.1799
	LRRK1	HNF1A	chr15-100889317-100889746	PT.ATACpeak.108634	ALDH1A3	ALDH1A3	intron		ENST00000561338.5, ENST00000558033.5, ENST00000329841.10, ENST00000560555.1, ENST00000346623.6	intron	6.41961e-42	3.02886	0.05	0.006	8.85861e-37	UP_aPT	NP	NO_DE	NO_DE	NO_DE	UP_PT	-0.42307758559238	3.39672522794794e-45	TRUE	TRUE	TRUE	FALSE	TRUE	none	2684	114842	29468	0.952906	31.1055	1.39521e-52	3.40993e-50	-0.591204	-7.25661	9.42214e-11	1.5468e-10	0.466794	9.80922e-07	2.8601e-06	25.5839
	LRRK1	VEZF1	chr15-100889317-100889746	PT.ATACpeak.108634	ALDH1A3	ALDH1A3	intron		ENST00000561338.5, ENST00000558033.5, ENST00000329841.10, ENST00000560555.1, ENST00000346623.6	intron	6.41961e-42	3.02886	0.05	0.006	8.85861e-37	UP_aPT	NP	NO_DE	NO_DE	NO_DE	UP_aPT	0.179034073447216	5.51495678555459e-10	TRUE	TRUE	TRUE	FALSE	TRUE	none	2684	114842	29468	0.952906	31.1055	1.39521e-52	3.40993e-50	0.893233	19.6679	8.50341e-36	5.50363e-35	0.841433	6.04704e-28	7.65467e-27	50.3007
	LRRK1	ETS2	chr15-100889317-100889746	PT.ATACpeak.108634	ALDH1A3	ALDH1A3	intron		ENST00000561338.5, ENST00000558033.5, ENST00000329841.10, ENST00000560555.1, ENST00000346623.6	intron	6.41961e-42	3.02886	0.05	0.006	8.85861e-37	UP_aPT	NP	NO_DE	NO_DE	NO_DE	UP_aPT	0.325667627452835	4.34062820795977e-27	TRUE	TRUE	TRUE	FALSE	TRUE	none	2684	114842	29468	0.952906	31.1055	1.39521e-52	3.40993e-50	0.955767	32.1687	6.92681e-54	1.95693e-52	0.6923	1.49268e-15	8.51317e-15	77.5423
	LRRK1	TBX5	chr15-100889317-100889746	PT.ATACpeak.108634	ALDH1A3	ALDH1A3	intron		ENST00000561338.5, ENST00000558033.5, ENST00000329841.10, ENST00000560555.1, ENST00000346623.6	intron	6.41961e-42	3.02886	0.05	0.006	8.85861e-37	UP_aPT	NP	NO_DE	NO_DE	NO_DE	NO_DE	NO_DE	NO_DE	TRUE	TRUE	TRUE	FALSE	TRUE	none	2684	114842	29468	0.952906	31.1055	1.39521e-52	3.40993e-50	-0.266393	-2.73603	0.00738351	0.00856383	0.425936	9.95514e-06	2.58336e-05	29.4376
	LRRK1	JUNB	chr15-100889317-100889746	PT.ATACpeak.108634	ALDH1A3	ALDH1A3	intron		ENST00000561338.5, ENST00000558033.5, ENST00000329841.10, ENST00000560555.1, ENST00000346623.6	intron	6.41961e-42	3.02886	0.05	0.006	8.85861e-37	UP_aPT	NP	NO_DE	NO_DE	NO_DE	NO_DE	NO_DE	NO_DE	TRUE	TRUE	TRUE	FALSE	TRUE	none	2684	114842	29468	0.952906	31.1055	1.39521e-52	3.40993e-50	0.955061	31.8971	1.47999e-53	4.05437e-52	0.754542	1.25081e-19	8.89276e-19	45.5168
	LRRK1	KLF6	chr15-100889317-100889746	PT.ATACpeak.108634	ALDH1A3	ALDH1A3	intron		ENST00000561338.5, ENST00000558033.5, ENST00000329841.10, ENST00000560555.1, ENST00000346623.6	intron	6.41961e-42	3.02886	0.05	0.006	8.85861e-37	UP_aPT	NP	NO_DE	NO_DE	NO_DE	UP_aPT	1.21984979240713	1.17843154264567e-265	TRUE	TRUE	TRUE	FALSE	TRUE	none	2684	114842	29468	0.952906	31.1055	1.39521e-52	3.40993e-50	0.960143	34.0059	4.66908e-56	1.63809e-54	0.934193	1.1698e-45	4.67019e-44	79.6685
	LRRK1	JUN	chr15-100889317-100889746	PT.ATACpeak.108634	ALDH1A3	ALDH1A3	intron		ENST00000561338.5, ENST00000558033.5, ENST00000329841.10, ENST00000560555.1, ENST00000346623.6	intron	6.41961e-42	3.02886	0.05	0.006	8.85861e-37	UP_aPT	NP	NO_DE	NO_DE	NO_DE	UP_aPT	0.34259250462476	8.03142657188334e-60	TRUE	TRUE	TRUE	FALSE	TRUE	none	2684	114842	29468	0.952906	31.1055	1.39521e-52	3.40993e-50	0.96779	38.0548	1.64305e-60	9.31382e-59	0.816698	3.89996e-25	4.04816e-24	60.0013
	LRRK1	FOXA3	chr15-100889317-100889746	PT.ATACpeak.108634	ALDH1A3	ALDH1A3	intron		ENST00000561338.5, ENST00000558033.5, ENST00000329841.10, ENST00000560555.1, ENST00000346623.6	intron	6.41961e-42	3.02886	0.05	0.006	8.85861e-37	UP_aPT	NP	NO_DE	NO_DE	NO_DE	NO_DE	NO_DE	NO_DE	TRUE	TRUE	TRUE	FALSE	TRUE	none	2684	114842	29468	0.952906	31.1055	1.39521e-52	3.40993e-50	0.606145	7.54447	2.34643e-11	3.95313e-11	0.590141	1.03735e-10	4.20611e-10	52.1611
	LRRK1	FOSL1	chr15-100889317-100889746	PT.ATACpeak.108634	ALDH1A3	ALDH1A3	intron		ENST00000561338.5, ENST00000558033.5, ENST00000329841.10, ENST00000560555.1, ENST00000346623.6	intron	6.41961e-42	3.02886	0.05	0.006	8.85861e-37	UP_aPT	NP	NO_DE	NO_DE	NO_DE	NO_DE	NO_DE	NO_DE	TRUE	TRUE	TRUE	FALSE	TRUE	none	2684	114842	29468	0.952906	31.1055	1.39521e-52	3.40993e-50	0.954918	31.8428	1.72367e-53	4.6905e-52	0.89019	3.12448e-35	6.23694e-34	44.4537
	LRRK1	ATF4	chr15-100889317-100889746	PT.ATACpeak.108634	ALDH1A3	ALDH1A3	intron		ENST00000561338.5, ENST00000558033.5, ENST00000329841.10, ENST00000560555.1, ENST00000346623.6	intron	6.41961e-42	3.02886	0.05	0.006	8.85861e-37	UP_aPT	NP	NO_DE	NO_DE	NO_DE	UP_aPT	0.106001081354578	0.00245379921725375	TRUE	TRUE	TRUE	FALSE	TRUE	none	2684	114842	29468	0.952906	31.1055	1.39521e-52	3.40993e-50	0.888767	19.1953	5.66964e-35	3.4629e-34	0.386889	7.00105e-05	0.000166665	79.8013
	LRRK1	ELF4	chr15-100889317-100889746	PT.ATACpeak.108634	ALDH1A3	ALDH1A3	intron		ENST00000561338.5, ENST00000558033.5, ENST00000329841.10, ENST00000560555.1, ENST00000346623.6	intron	6.41961e-42	3.02886	0.05	0.006	8.85861e-37	UP_aPT	NP	NO_DE	NO_DE	NO_DE	NO_DE	NO_DE	NO_DE	TRUE	TRUE	TRUE	FALSE	TRUE	none	2684	114842	29468	0.952906	31.1055	1.39521e-52	3.40993e-50	0.965267	36.5747	6.22471e-59	2.98323e-57	0.922614	2.48128e-42	7.5752e-41	75.6819
	LRRK1	MITF	chr15-100889317-100889746	PT.ATACpeak.108634	ALDH1A3	ALDH1A3	intron		ENST00000561338.5, ENST00000558033.5, ENST00000329841.10, ENST00000560555.1, ENST00000346623.6	intron	6.41961e-42	3.02886	0.05	0.006	8.85861e-37	UP_aPT	NP	NO_DE	NO_DE	NO_DE	UP_aPT	1.01344366210474	9.82268102750134e-108	TRUE	TRUE	TRUE	FALSE	TRUE	none	2684	114842	29468	0.952906	31.1055	1.39521e-52	3.40993e-50	0.913836	22.2774	3.87138e-40	3.43453e-39	0.835708	2.97098e-27	3.42653e-26	39.0054
	LRRK1	EHF	chr15-100889317-100889746	PT.ATACpeak.108634	ALDH1A3	ALDH1A3	intron		ENST00000561338.5, ENST00000558033.5, ENST00000329841.10, ENST00000560555.1, ENST00000346623.6	intron	6.41961e-42	3.02886	0.05	0.006	8.85861e-37	UP_aPT	NP	NO_DE	NO_DE	NO_DE	NO_DE	NO_DE	NO_DE	TRUE	TRUE	TRUE	FALSE	TRUE	none	2684	114842	29468	0.952906	31.1055	1.39521e-52	3.40993e-50	0.966804	37.4566	7.03081e-60	3.72531e-58	0.772813	4.58705e-21	3.501e-20	61.4631
	LRRK1	KLF3	chr15-100889317-100889746	PT.ATACpeak.108634	ALDH1A3	ALDH1A3	intron		ENST00000561338.5, ENST00000558033.5, ENST00000329841.10, ENST00000560555.1, ENST00000346623.6	intron	6.41961e-42	3.02886	0.05	0.006	8.85861e-37	UP_aPT	NP	NO_DE	NO_DE	NO_DE	UP_aPT	0.173770065080168	4.58535613428856e-08	TRUE	TRUE	TRUE	FALSE	TRUE	none	2684	114842	29468	0.952906	31.1055	1.39521e-52	3.40993e-50	0.958532	33.2962	3.13345e-55	1.01218e-53	0.819496	1.97269e-25	2.08944e-24	67.3101
	LRRK1	XBP1	chr15-100889317-100889746	PT.ATACpeak.108634	ALDH1A3	ALDH1A3	intron		ENST00000561338.5, ENST00000558033.5, ENST00000329841.10, ENST00000560555.1, ENST00000346623.6	intron	6.41961e-42	3.02886	0.05	0.006	8.85861e-37	UP_aPT	NP	NO_DE	NO_DE	NO_DE	NO_DE	NO_DE	NO_DE	TRUE	TRUE	TRUE	FALSE	TRUE	none	2684	114842	29468	0.952906	31.1055	1.39521e-52	3.40993e-50	0.968894	38.7572	3.05651e-61	1.88784e-59	0.354522	0.00029582	0.000631814	78.7383
	LRRK1	TBX6	chr15-100889317-100889746	PT.ATACpeak.108634	ALDH1A3	ALDH1A3	intron		ENST00000561338.5, ENST00000558033.5, ENST00000329841.10, ENST00000560555.1, ENST00000346623.6	intron	6.41961e-42	3.02886	0.05	0.006	8.85861e-37	UP_aPT	NP	NO_DE	NO_DE	NO_DE	NO_DE	NO_DE	NO_DE	TRUE	TRUE	TRUE	FALSE	TRUE	none	2684	114842	29468	0.952906	31.1055	1.39521e-52	3.40993e-50	0.23214	2.36261	0.0201221	0.022811	0.382124	8.73941e-05	0.000204313	57.4765
	LRRK1	NFATC1	chr15-100889317-100889746	PT.ATACpeak.108634	ALDH1A3	ALDH1A3	intron		ENST00000561338.5, ENST00000558033.5, ENST00000329841.10, ENST00000560555.1, ENST00000346623.6	intron	6.41961e-42	3.02886	0.05	0.006	8.85861e-37	UP_aPT	NP	NO_DE	NO_DE	NO_DE	NO_DE	NO_DE	NO_DE	TRUE	TRUE	TRUE	FALSE	TRUE	none	2684	114842	29468	0.952906	31.1055	1.39521e-52	3.40993e-50	0.909651	21.6795	3.56756e-39	2.94712e-38	0.906224	2.0322e-38	4.58571e-37	65.1839
	LRRK1	PRDM4	chr15-100889317-100889746	PT.ATACpeak.108634	ALDH1A3	ALDH1A3	intron		ENST00000561338.5, ENST00000558033.5, ENST00000329841.10, ENST00000560555.1, ENST00000346623.6	intron	6.41961e-42	3.02886	0.05	0.006	8.85861e-37	UP_aPT	NP	NO_DE	NO_DE	NO_DE	NO_DE	none	none	TRUE	TRUE	TRUE	FALSE	TRUE	none	2684	114842	29468	0.952906	31.1055	1.39521e-52	3.40993e-50	0.706591	9.88508	2.14938e-16	4.53946e-16	0.329823	0.000805046	0.0016132	89.1034
	LRRK1	HEY1	chr15-100889317-100889746	PT.ATACpeak.108634	ALDH1A3	ALDH1A3	intron		ENST00000561338.5, ENST00000558033.5, ENST00000329841.10, ENST00000560555.1, ENST00000346623.6	intron	6.41961e-42	3.02886	0.05	0.006	8.85861e-37	UP_aPT	NP	NO_DE	NO_DE	NO_DE	NO_DE	NO_DE	NO_DE	TRUE	TRUE	TRUE	FALSE	TRUE	none	2684	114842	29468	0.952906	31.1055	1.39521e-52	3.40993e-50	0.821536	14.2641	1.19104e-25	4.07099e-25	0.380648	9.3544e-05	0.000216738	90.698
	LRRK1	NFYA	chr15-100889317-100889746	PT.ATACpeak.108634	ALDH1A3	ALDH1A3	intron		ENST00000561338.5, ENST00000558033.5, ENST00000329841.10, ENST00000560555.1, ENST00000346623.6	intron	6.41961e-42	3.02886	0.05	0.006	8.85861e-37	UP_aPT	NP	NO_DE	NO_DE	NO_DE	UP_aPT	0.241384095252551	1.39537655496056e-26	TRUE	TRUE	TRUE	FALSE	TRUE	none	2684	114842	29468	0.952906	31.1055	1.39521e-52	3.40993e-50	0.73545	10.745	2.94536e-18	6.80357e-18	0.802536	1.03657e-23	9.96258e-23	88.8376
	LRRK1	TFCP2	chr15-100889317-100889746	PT.ATACpeak.108634	ALDH1A3	ALDH1A3	intron		ENST00000561338.5, ENST00000558033.5, ENST00000329841.10, ENST00000560555.1, ENST00000346623.6	intron	6.41961e-42	3.02886	0.05	0.006	8.85861e-37	UP_aPT	NP	NO_DE	NO_DE	NO_DE	UP_aPT	0.181757715996706	0.00561199826965179	TRUE	TRUE	TRUE	FALSE	TRUE	none	2684	114842	29468	0.952906	31.1055	1.39521e-52	3.40993e-50	0.830118	14.7381	1.32679e-26	4.78589e-26	0.707503	1.89196e-16	1.16896e-15	84.4523
	LRRK1	ZNF449	chr15-100889317-100889746	PT.ATACpeak.108634	ALDH1A3	ALDH1A3	intron		ENST00000561338.5, ENST00000558033.5, ENST00000329841.10, ENST00000560555.1, ENST00000346623.6	intron	6.41961e-42	3.02886	0.05	0.006	8.85861e-37	UP_aPT	NP	NO_DE	NO_DE	NO_DE	NO_DE	NO_DE	NO_DE	TRUE	TRUE	TRUE	FALSE	TRUE	none	2684	114842	29468	0.952906	31.1055	1.39521e-52	3.40993e-50	0.368121	3.91944	0.000164466	0.000206282	0.555541	1.9825e-09	7.29731e-09	43.6564
	LRRK1	ZNF140	chr15-100889317-100889746	PT.ATACpeak.108634	ALDH1A3	ALDH1A3	intron		ENST00000561338.5, ENST00000558033.5, ENST00000329841.10, ENST00000560555.1, ENST00000346623.6	intron	6.41961e-42	3.02886	0.05	0.006	8.85861e-37	UP_aPT	NP	NO_DE	NO_DE	NO_DE	NO_DE	none	none	TRUE	TRUE	TRUE	FALSE	TRUE	none	2684	114842	29468	0.952906	31.1055	1.39521e-52	3.40993e-50	0.0580621	0.575756	0.5661	0.582615	0.41687	1.60042e-05	4.03212e-05	22.1289
	LRRK1	STAT1	chr15-100889317-100889746	PT.ATACpeak.108634	ALDH1A3	ALDH1A3	intron		ENST00000561338.5, ENST00000558033.5, ENST00000329841.10, ENST00000560555.1, ENST00000346623.6	intron	6.41961e-42	3.02886	0.05	0.006	8.85861e-37	UP_aPT	NP	NO_DE	NO_DE	NO_DE	UP_aPT	0.363550540147471	3.21803760380539e-18	TRUE	TRUE	TRUE	FALSE	TRUE	none	2684	114842	29468	0.952906	31.1055	1.39521e-52	3.40993e-50	0.92837	24.7281	6.46927e-44	7.65536e-43	0.880348	1.64059e-33	2.93609e-32	49.1047
	LRRK1	ZIC4	chr15-100889317-100889746	PT.ATACpeak.108634	ALDH1A3	ALDH1A3	intron		ENST00000561338.5, ENST00000558033.5, ENST00000329841.10, ENST00000560555.1, ENST00000346623.6	intron	6.41961e-42	3.02886	0.05	0.006	8.85861e-37	UP_aPT	NP	NO_DE	NO_DE	NO_DE	NO_DE	NO_DE	NO_DE	TRUE	TRUE	TRUE	FALSE	TRUE	none	2684	114842	29468	0.952906	31.1055	1.39521e-52	3.40993e-50	0.767581	11.8553	1.21898e-20	3.17307e-20	0.570912	5.5756e-10	2.11222e-09	35.2846
	LRRK1	POU2F1	chr15-100889317-100889746	PT.ATACpeak.108634	ALDH1A3	ALDH1A3	intron		ENST00000561338.5, ENST00000558033.5, ENST00000329841.10, ENST00000560555.1, ENST00000346623.6	intron	6.41961e-42	3.02886	0.05	0.006	8.85861e-37	UP_aPT	NP	NO_DE	NO_DE	NO_DE	UP_aPT	0.219110832294126	0.00201882384684148	TRUE	TRUE	TRUE	FALSE	TRUE	none	2684	114842	29468	0.952906	31.1055	1.39521e-52	3.40993e-50	0.805823	13.4715	4.95927e-24	1.54613e-23	0.334695	0.000665077	0.00136433	91.6282
	LRRK1	BHLHE41	chr15-100889317-100889746	PT.ATACpeak.108634	ALDH1A3	ALDH1A3	intron		ENST00000561338.5, ENST00000558033.5, ENST00000329841.10, ENST00000560555.1, ENST00000346623.6	intron	6.41961e-42	3.02886	0.05	0.006	8.85861e-37	UP_aPT	NP	NO_DE	NO_DE	NO_DE	NO_DE	NO_DE	NO_DE	TRUE	TRUE	TRUE	FALSE	TRUE	none	2684	114842	29468	0.952906	31.1055	1.39521e-52	3.40993e-50	0.953714	31.3961	6.08997e-53	1.57836e-51	0.888125	7.3959e-35	1.42166e-33	48.9718
	LRRK1	FOSL2	chr15-100889317-100889746	PT.ATACpeak.108634	ALDH1A3	ALDH1A3	intron		ENST00000561338.5, ENST00000558033.5, ENST00000329841.10, ENST00000560555.1, ENST00000346623.6	intron	6.41961e-42	3.02886	0.05	0.006	8.85861e-37	UP_aPT	NP	NO_DE	NO_DE	NO_DE	UP_aPT	0.827223808637972	3.4035108081879e-169	TRUE	TRUE	TRUE	FALSE	TRUE	none	2684	114842	29468	0.952906	31.1055	1.39521e-52	3.40993e-50	0.956148	32.3178	4.57697e-54	1.3189e-52	0.97737	6.34806e-68	5.49107e-66	44.8523
	LRRK1	RFX2	chr15-100889317-100889746	PT.ATACpeak.108634	ALDH1A3	ALDH1A3	intron		ENST00000561338.5, ENST00000558033.5, ENST00000329841.10, ENST00000560555.1, ENST00000346623.6	intron	6.41961e-42	3.02886	0.05	0.006	8.85861e-37	UP_aPT	NP	NO_DE	NO_DE	NO_DE	UP_aPT	0.284196615058805	2.30353439840989e-18	TRUE	TRUE	TRUE	FALSE	TRUE	none	2684	114842	29468	0.952906	31.1055	1.39521e-52	3.40993e-50	0.931284	25.3071	9.0741e-45	1.15146e-43	0.923879	1.14121e-42	3.7018e-41	78.8711
	LRRK1	HSF2	chr15-100889317-100889746	PT.ATACpeak.108634	ALDH1A3	ALDH1A3	intron		ENST00000561338.5, ENST00000558033.5, ENST00000329841.10, ENST00000560555.1, ENST00000346623.6	intron	6.41961e-42	3.02886	0.05	0.006	8.85861e-37	UP_aPT	NP	NO_DE	NO_DE	NO_DE	NO_DE	NO_DE	NO_DE	TRUE	TRUE	TRUE	FALSE	TRUE	none	2684	114842	29468	0.952906	31.1055	1.39521e-52	3.40993e-50	0.95376	31.4127	5.80926e-53	1.5085e-51	0.381075	9.17216e-05	0.000213469	51.6295
	LRRK1	FOXC1	chr15-100889317-100889746	PT.ATACpeak.108634	ALDH1A3	ALDH1A3	intron		ENST00000561338.5, ENST00000558033.5, ENST00000329841.10, ENST00000560555.1, ENST00000346623.6	intron	6.41961e-42	3.02886	0.05	0.006	8.85861e-37	UP_aPT	NP	NO_DE	NO_DE	NO_DE	NO_DE	NO_DE	NO_DE	TRUE	TRUE	TRUE	FALSE	TRUE	none	2684	114842	29468	0.952906	31.1055	1.39521e-52	3.40993e-50	0.905834	21.1677	2.46684e-38	1.91393e-37	0.355115	0.0002885	0.000618725	40.2013
	LRRK1	IRF6	chr15-100889317-100889746	PT.ATACpeak.108634	ALDH1A3	ALDH1A3	intron		ENST00000561338.5, ENST00000558033.5, ENST00000329841.10, ENST00000560555.1, ENST00000346623.6	intron	6.41961e-42	3.02886	0.05	0.006	8.85861e-37	UP_aPT	NP	NO_DE	NO_DE	NO_DE	NO_DE	NO_DE	NO_DE	TRUE	TRUE	TRUE	FALSE	TRUE	none	2684	114842	29468	0.952906	31.1055	1.39521e-52	3.40993e-50	0.956647	32.5162	2.64231e-54	7.79643e-53	0.954928	1.7051e-53	9.83273e-52	65.8483
	LRRK1	TEAD2	chr15-100889317-100889746	PT.ATACpeak.108634	ALDH1A3	ALDH1A3	intron		ENST00000561338.5, ENST00000558033.5, ENST00000329841.10, ENST00000560555.1, ENST00000346623.6	intron	6.41961e-42	3.02886	0.05	0.006	8.85861e-37	UP_aPT	NP	NO_DE	NO_DE	NO_DE	NO_DE	NO_DE	NO_DE	TRUE	TRUE	TRUE	FALSE	TRUE	none	2684	114842	29468	0.952906	31.1055	1.39521e-52	3.40993e-50	0.94118	27.5734	5.66098e-48	9.34983e-47	0.53313	1.12725e-08	3.91258e-08	47.1114
	LRRK1	ETV6	chr15-100889317-100889746	PT.ATACpeak.108634	ALDH1A3	ALDH1A3	intron		ENST00000561338.5, ENST00000558033.5, ENST00000329841.10, ENST00000560555.1, ENST00000346623.6	intron	6.41961e-42	3.02886	0.05	0.006	8.85861e-37	UP_aPT	NP	NO_DE	NO_DE	NO_DE	UP_aPT	0.413746518751627	3.67274075893832e-27	TRUE	TRUE	TRUE	FALSE	TRUE	none	2684	114842	29468	0.952906	31.1055	1.39521e-52	3.40993e-50	0.963217	35.4839	9.84374e-58	4.12596e-56	0.799517	2.0155e-23	1.9019e-22	75.9477
	LRRK1	KLF11	chr15-100889317-100889746	PT.ATACpeak.108634	ALDH1A3	ALDH1A3	intron		ENST00000561338.5, ENST00000558033.5, ENST00000329841.10, ENST00000560555.1, ENST00000346623.6	intron	6.41961e-42	3.02886	0.05	0.006	8.85861e-37	UP_aPT	NP	NO_DE	NO_DE	NO_DE	NO_DE	NO_DE	NO_DE	TRUE	TRUE	TRUE	FALSE	TRUE	none	2684	114842	29468	0.952906	31.1055	1.39521e-52	3.40993e-50	0.945296	28.6865	1.78833e-49	3.36669e-48	0.418177	1.49574e-05	3.78678e-05	64.5195
	LRRK1	NR3C1	chr15-100889317-100889746	PT.ATACpeak.108634	ALDH1A3	ALDH1A3	intron		ENST00000561338.5, ENST00000558033.5, ENST00000329841.10, ENST00000560555.1, ENST00000346623.6	intron	6.41961e-42	3.02886	0.05	0.006	8.85861e-37	UP_aPT	NP	NO_DE	NO_DE	NO_DE	NO_DE	none	none	TRUE	TRUE	TRUE	FALSE	TRUE	none	2684	114842	29468	0.952906	31.1055	1.39521e-52	3.40993e-50	-0.320193	-3.3459	0.00116375	0.00140394	0.684664	4.01788e-15	2.26661e-14	2.06309
	LRRK1	ZNF682	chr15-100889317-100889746	PT.ATACpeak.108634	ALDH1A3	ALDH1A3	intron		ENST00000561338.5, ENST00000558033.5, ENST00000329841.10, ENST00000560555.1, ENST00000346623.6	intron	6.41961e-42	3.02886	0.05	0.006	8.85861e-37	UP_aPT	NP	NO_DE	NO_DE	NO_DE	NO_DE	none	none	TRUE	TRUE	TRUE	FALSE	TRUE	none	2684	114842	29468	0.952906	31.1055	1.39521e-52	3.40993e-50	0.869833	17.454	7.82249e-32	3.87722e-31	0.365569	0.000183989	0.000413293	55.0846
	LRRK1	NR3C2	chr15-100889317-100889746	PT.ATACpeak.108634	ALDH1A3	ALDH1A3	intron		ENST00000561338.5, ENST00000558033.5, ENST00000329841.10, ENST00000560555.1, ENST00000346623.6	intron	6.41961e-42	3.02886	0.05	0.006	8.85861e-37	UP_aPT	NP	NO_DE	NO_DE	NO_DE	UP_PT	-0.217308884075442	6.30204514733415e-09	TRUE	TRUE	TRUE	FALSE	TRUE	none	2684	114842	29468	0.952906	31.1055	1.39521e-52	3.40993e-50	-0.385313	-4.13357	7.53689e-05	9.59467e-05	0.400992	3.55886e-05	8.67158e-05	1.9302
	LRRK1	NKX2-2	chr15-100889317-100889746	PT.ATACpeak.108634	ALDH1A3	ALDH1A3	intron		ENST00000561338.5, ENST00000558033.5, ENST00000329841.10, ENST00000560555.1, ENST00000346623.6	intron	6.41961e-42	3.02886	0.05	0.006	8.85861e-37	UP_aPT	NP	NO_DE	NO_DE	NO_DE	NO_DE	NO_DE	NO_DE	TRUE	TRUE	TRUE	FALSE	TRUE	none	2684	114842	29468	0.952906	31.1055	1.39521e-52	3.40993e-50	-0.372258	-3.97054	0.000136846	0.000172249	0.388202	6.58218e-05	0.000157426	17.6107
	LRRK1	ESRRB	chr15-100889317-100889746	PT.ATACpeak.108634	ALDH1A3	ALDH1A3	intron		ENST00000561338.5, ENST00000558033.5, ENST00000329841.10, ENST00000560555.1, ENST00000346623.6	intron	6.41961e-42	3.02886	0.05	0.006	8.85861e-37	UP_aPT	NP	NO_DE	NO_DE	NO_DE	NO_DE	NO_DE	NO_DE	TRUE	TRUE	TRUE	FALSE	TRUE	none	2684	114842	29468	0.952906	31.1055	1.39521e-52	3.40993e-50	-0.890276	-19.3519	3.0139e-35	1.87655e-34	0.722925	2.02574e-17	1.3142e-16	23.1919
	LRRK1	BACH2	chr15-100889317-100889746	PT.ATACpeak.108634	ALDH1A3	ALDH1A3	intron		ENST00000561338.5, ENST00000558033.5, ENST00000329841.10, ENST00000560555.1, ENST00000346623.6	intron	6.41961e-42	3.02886	0.05	0.006	8.85861e-37	UP_aPT	NP	NO_DE	NO_DE	NO_DE	UP_aPT	1.10582559106483	1.07942859736504e-173	TRUE	TRUE	TRUE	FALSE	TRUE	none	2684	114842	29468	0.952906	31.1055	1.39521e-52	3.40993e-50	0.955867	32.2078	6.21187e-54	1.76496e-52	0.929515	3.0198e-44	1.04485e-42	46.5799
	LRRK1	CEBPB	chr15-100889317-100889746	PT.ATACpeak.108634	ALDH1A3	ALDH1A3	intron		ENST00000561338.5, ENST00000558033.5, ENST00000329841.10, ENST00000560555.1, ENST00000346623.6	intron	6.41961e-42	3.02886	0.05	0.006	8.85861e-37	UP_aPT	NP	NO_DE	NO_DE	NO_DE	NO_DE	NO_DE	NO_DE	TRUE	TRUE	TRUE	FALSE	TRUE	none	2684	114842	29468	0.952906	31.1055	1.39521e-52	3.40993e-50	0.877885	18.1481	4.18804e-33	2.25795e-32	0.791952	1.01611e-22	8.64525e-22	36.8792
	LRRK1	ELF3	chr15-100889317-100889746	PT.ATACpeak.108634	ALDH1A3	ALDH1A3	intron		ENST00000561338.5, ENST00000558033.5, ENST00000329841.10, ENST00000560555.1, ENST00000346623.6	intron	6.41961e-42	3.02886	0.05	0.006	8.85861e-37	UP_aPT	NP	NO_DE	NO_DE	NO_DE	UP_aPT	0.698017544140981	3.28568810510886e-163	TRUE	TRUE	TRUE	FALSE	TRUE	none	2684	114842	29468	0.952906	31.1055	1.39521e-52	3.40993e-50	0.960168	34.0172	4.53109e-56	1.59193e-54	0.900097	3.88381e-37	8.39874e-36	61.596
	LRRK1	SOX9	chr15-100889317-100889746	PT.ATACpeak.108634	ALDH1A3	ALDH1A3	intron		ENST00000561338.5, ENST00000558033.5, ENST00000329841.10, ENST00000560555.1, ENST00000346623.6	intron	6.41961e-42	3.02886	0.05	0.006	8.85861e-37	UP_aPT	NP	NO_DE	NO_DE	NO_DE	UP_aPT	0.623210035013561	1.91851066693432e-194	TRUE	TRUE	TRUE	FALSE	TRUE	none	2684	114842	29468	0.952906	31.1055	1.39521e-52	3.40993e-50	0.715019	10.1248	6.48658e-17	1.40437e-16	0.70583	2.38999e-16	1.4593e-15	36.6134
	LRRK1	MAFK	chr15-100889317-100889746	PT.ATACpeak.108634	ALDH1A3	ALDH1A3	intron		ENST00000561338.5, ENST00000558033.5, ENST00000329841.10, ENST00000560555.1, ENST00000346623.6	intron	6.41961e-42	3.02886	0.05	0.006	8.85861e-37	UP_aPT	NP	NO_DE	NO_DE	NO_DE	NO_DE	NO_DE	NO_DE	TRUE	TRUE	TRUE	FALSE	TRUE	none	2684	114842	29468	0.952906	31.1055	1.39521e-52	3.40993e-50	0.683142	9.26042	4.87734e-15	9.67806e-15	0.567626	7.35271e-10	2.76526e-09	95.4819
	LRRK1	TFDP1	chr15-100889317-100889746	PT.ATACpeak.108634	ALDH1A3	ALDH1A3	intron		ENST00000561338.5, ENST00000558033.5, ENST00000329841.10, ENST00000560555.1, ENST00000346623.6	intron	6.41961e-42	3.02886	0.05	0.006	8.85861e-37	UP_aPT	NP	NO_DE	NO_DE	NO_DE	NO_DE	none	none	TRUE	TRUE	TRUE	FALSE	TRUE	none	2684	114842	29468	0.952906	31.1055	1.39521e-52	3.40993e-50	0.860647	16.732	1.75449e-30	7.98212e-30	0.787895	2.35438e-22	1.97084e-21	64.7852
	LRRK1	IRF1	chr15-100889317-100889746	PT.ATACpeak.108634	ALDH1A3	ALDH1A3	intron		ENST00000561338.5, ENST00000558033.5, ENST00000329841.10, ENST00000560555.1, ENST00000346623.6	intron	6.41961e-42	3.02886	0.05	0.006	8.85861e-37	UP_aPT	NP	NO_DE	NO_DE	NO_DE	NO_DE	NO_DE	NO_DE	TRUE	TRUE	TRUE	FALSE	TRUE	none	2684	114842	29468	0.952906	31.1055	1.39521e-52	3.40993e-50	0.916511	22.6819	8.8142e-41	8.20393e-40	0.841229	6.40551e-28	7.91538e-27	46.9785
	LRRK1	ESRRA	chr15-100889317-100889746	PT.ATACpeak.108634	ALDH1A3	ALDH1A3	intron		ENST00000561338.5, ENST00000558033.5, ENST00000329841.10, ENST00000560555.1, ENST00000346623.6	intron	6.41961e-42	3.02886	0.05	0.006	8.85861e-37	UP_aPT	NP	NO_DE	NO_DE	NO_DE	NO_DE	none	none	TRUE	TRUE	TRUE	FALSE	TRUE	none	2684	114842	29468	0.952906	31.1055	1.39521e-52	3.40993e-50	-0.867494	-17.2636	1.76502e-31	8.55172e-31	0.683717	4.53352e-15	2.53e-14	32.6268
	LRRK1	FOXP2	chr15-100889317-100889746	PT.ATACpeak.108634	ALDH1A3	ALDH1A3	intron		ENST00000561338.5, ENST00000558033.5, ENST00000329841.10, ENST00000560555.1, ENST00000346623.6	intron	6.41961e-42	3.02886	0.05	0.006	8.85861e-37	UP_aPT	NP	NO_DE	NO_DE	NO_DE	UP_aPT	0.952988141482173	2.20461082538357e-105	TRUE	TRUE	TRUE	FALSE	TRUE	none	2684	114842	29468	0.952906	31.1055	1.39521e-52	3.40993e-50	0.70395	9.81169	3.10193e-16	6.50564e-16	0.747755	3.97119e-19	2.7852e-18	49.5034
	LRRK1	ZNF263	chr15-100889317-100889746	PT.ATACpeak.108634	ALDH1A3	ALDH1A3	intron		ENST00000561338.5, ENST00000558033.5, ENST00000329841.10, ENST00000560555.1, ENST00000346623.6	intron	6.41961e-42	3.02886	0.05	0.006	8.85861e-37	UP_aPT	NP	NO_DE	NO_DE	NO_DE	NO_DE	NO_DE	NO_DE	TRUE	TRUE	TRUE	FALSE	TRUE	none	2684	114842	29468	0.952906	31.1055	1.39521e-52	3.40993e-50	0.809356	13.642	2.2101e-24	7.02469e-24	0.595573	6.32125e-11	2.60375e-10	51.4966
	LRRK1	NR2F1	chr15-100889317-100889746	PT.ATACpeak.108634	ALDH1A3	ALDH1A3	intron		ENST00000561338.5, ENST00000558033.5, ENST00000329841.10, ENST00000560555.1, ENST00000346623.6	intron	6.41961e-42	3.02886	0.05	0.006	8.85861e-37	UP_aPT	NP	NO_DE	NO_DE	NO_DE	UP_PT	-0.236056677690842	2.96909855672111e-18	TRUE	TRUE	TRUE	FALSE	TRUE	none	2684	114842	29468	0.952906	31.1055	1.39521e-52	3.40993e-50	-0.932711	-25.6037	3.3605e-45	4.41051e-44	0.827599	2.55885e-26	2.82563e-25	26.7799
	LRRK1	POU2F3	chr15-100889317-100889746	PT.ATACpeak.108634	ALDH1A3	ALDH1A3	intron		ENST00000561338.5, ENST00000558033.5, ENST00000329841.10, ENST00000560555.1, ENST00000346623.6	intron	6.41961e-42	3.02886	0.05	0.006	8.85861e-37	UP_aPT	NP	NO_DE	NO_DE	NO_DE	NO_DE	NO_DE	NO_DE	TRUE	TRUE	TRUE	FALSE	TRUE	none	2684	114842	29468	0.952906	31.1055	1.39521e-52	3.40993e-50	0.791905	12.838	1.0262e-22	2.9779e-22	0.351599	0.000334475	0.000699971	91.894
	LRRK1	ZNF382	chr15-100889317-100889746	PT.ATACpeak.108634	ALDH1A3	ALDH1A3	intron		ENST00000561338.5, ENST00000558033.5, ENST00000329841.10, ENST00000560555.1, ENST00000346623.6	intron	6.41961e-42	3.02886	0.05	0.006	8.85861e-37	UP_aPT	NP	NO_DE	NO_DE	NO_DE	NO_DE	NO_DE	NO_DE	TRUE	TRUE	TRUE	FALSE	TRUE	none	2684	114842	29468	0.952906	31.1055	1.39521e-52	3.40993e-50	0.0903553	0.898145	0.371309	0.388399	0.680418	6.87878e-15	3.75799e-14	23.0591
	LRRK1	HIF1A	chr15-100889317-100889746	PT.ATACpeak.108634	ALDH1A3	ALDH1A3	intron		ENST00000561338.5, ENST00000558033.5, ENST00000329841.10, ENST00000560555.1, ENST00000346623.6	intron	6.41961e-42	3.02886	0.05	0.006	8.85861e-37	UP_aPT	NP	NO_DE	NO_DE	NO_DE	UP_aPT	1.13982061102046	5.84937576181473e-83	TRUE	TRUE	TRUE	FALSE	TRUE	none	2684	114842	29468	0.952906	31.1055	1.39521e-52	3.40993e-50	0.756541	11.4526	8.83778e-20	2.2016e-19	0.535491	9.44257e-09	3.33381e-08	95.2161
	LRRK1	MEOX2	chr15-100889317-100889746	PT.ATACpeak.108634	ALDH1A3	ALDH1A3	intron		ENST00000561338.5, ENST00000558033.5, ENST00000329841.10, ENST00000560555.1, ENST00000346623.6	intron	6.41961e-42	3.02886	0.05	0.006	8.85861e-37	UP_aPT	NP	NO_DE	NO_DE	NO_DE	NO_DE	NO_DE	NO_DE	TRUE	TRUE	TRUE	FALSE	TRUE	none	2684	114842	29468	0.952906	31.1055	1.39521e-52	3.40993e-50	0.682498	9.24407	5.29233e-15	1.04846e-14	0.483977	3.37218e-07	1.0356e-06	92.2926
	LRRK1	MEF2C	chr15-100889317-100889746	PT.ATACpeak.108634	ALDH1A3	ALDH1A3	intron		ENST00000561338.5, ENST00000558033.5, ENST00000329841.10, ENST00000560555.1, ENST00000346623.6	intron	6.41961e-42	3.02886	0.05	0.006	8.85861e-37	UP_aPT	NP	NO_DE	NO_DE	NO_DE	NO_DE	NO_DE	NO_DE	TRUE	TRUE	TRUE	FALSE	TRUE	none	2684	114842	29468	0.952906	31.1055	1.39521e-52	3.40993e-50	0.721323	10.3101	2.57272e-17	5.67757e-17	0.506847	7.41413e-08	2.40496e-07	87.7745
	LRRK1	ETS1	chr15-100889317-100889746	PT.ATACpeak.108634	ALDH1A3	ALDH1A3	intron		ENST00000561338.5, ENST00000558033.5, ENST00000329841.10, ENST00000560555.1, ENST00000346623.6	intron	6.41961e-42	3.02886	0.05	0.006	8.85861e-37	UP_aPT	NP	NO_DE	NO_DE	NO_DE	UP_aPT	1.01808039000292	1.24015523123843e-252	TRUE	TRUE	TRUE	FALSE	TRUE	none	2684	114842	29468	0.952906	31.1055	1.39521e-52	3.40993e-50	0.957122	32.7081	1.55792e-54	4.70306e-53	0.952472	2.16425e-52	1.12325e-50	76.0805
	LRRK1	YY1	chr15-100889317-100889746	PT.ATACpeak.108634	ALDH1A3	ALDH1A3	intron		ENST00000561338.5, ENST00000558033.5, ENST00000329841.10, ENST00000560555.1, ENST00000346623.6	intron	6.41961e-42	3.02886	0.05	0.006	8.85861e-37	UP_aPT	NP	NO_DE	NO_DE	NO_DE	NO_DE	none	none	TRUE	TRUE	TRUE	FALSE	TRUE	none	2684	114842	29468	0.952906	31.1055	1.39521e-52	3.40993e-50	0.654522	8.57021	1.51779e-13	2.8165e-13	0.356131	0.000276342	0.00059759	94.153
	LRRK1	GMEB2	chr15-100889317-100889746	PT.ATACpeak.108634	ALDH1A3	ALDH1A3	intron		ENST00000561338.5, ENST00000558033.5, ENST00000329841.10, ENST00000560555.1, ENST00000346623.6	intron	6.41961e-42	3.02886	0.05	0.006	8.85861e-37	UP_aPT	NP	NO_DE	NO_DE	NO_DE	NO_DE	NO_DE	NO_DE	TRUE	TRUE	TRUE	FALSE	TRUE	none	2684	114842	29468	0.952906	31.1055	1.39521e-52	3.40993e-50	0.969147	38.9238	2.05914e-61	1.29577e-59	0.645399	4.2079e-13	2.00358e-12	65.7154
	LRRK1	MNT	chr15-100889317-100889746	PT.ATACpeak.108634	ALDH1A3	ALDH1A3	intron		ENST00000561338.5, ENST00000558033.5, ENST00000329841.10, ENST00000560555.1, ENST00000346623.6	intron	6.41961e-42	3.02886	0.05	0.006	8.85861e-37	UP_aPT	NP	NO_DE	NO_DE	NO_DE	NO_DE	NO_DE	NO_DE	TRUE	TRUE	TRUE	FALSE	TRUE	none	2684	114842	29468	0.952906	31.1055	1.39521e-52	3.40993e-50	0.783867	12.4972	5.32622e-22	1.48796e-21	0.441215	4.33346e-06	1.15931e-05	92.6913
	LRRK1	ELK4	chr15-100889317-100889746	PT.ATACpeak.108634	ALDH1A3	ALDH1A3	intron		ENST00000561338.5, ENST00000558033.5, ENST00000329841.10, ENST00000560555.1, ENST00000346623.6	intron	6.41961e-42	3.02886	0.05	0.006	8.85861e-37	UP_aPT	NP	NO_DE	NO_DE	NO_DE	NO_DE	none	none	TRUE	TRUE	TRUE	FALSE	TRUE	none	2684	114842	29468	0.952906	31.1055	1.39521e-52	3.40993e-50	0.960802	34.3082	2.0962e-56	7.63037e-55	0.410809	2.18169e-05	5.36634e-05	75.1503
	LRRK1	TEAD3	chr15-100889317-100889746	PT.ATACpeak.108634	ALDH1A3	ALDH1A3	intron		ENST00000561338.5, ENST00000558033.5, ENST00000329841.10, ENST00000560555.1, ENST00000346623.6	intron	6.41961e-42	3.02886	0.05	0.006	8.85861e-37	UP_aPT	NP	NO_DE	NO_DE	NO_DE	NO_DE	NO_DE	NO_DE	TRUE	TRUE	TRUE	FALSE	TRUE	none	2684	114842	29468	0.952906	31.1055	1.39521e-52	3.40993e-50	0.942626	27.9512	1.73136e-48	2.98732e-47	0.369081	0.000157628	0.00035881	38.6067
	LRRK1	ATOH7	chr15-100889317-100889746	PT.ATACpeak.108634	ALDH1A3	ALDH1A3	intron		ENST00000561338.5, ENST00000558033.5, ENST00000329841.10, ENST00000560555.1, ENST00000346623.6	intron	6.41961e-42	3.02886	0.05	0.006	8.85861e-37	UP_aPT	NP	NO_DE	NO_DE	NO_DE	NO_DE	NO_DE	NO_DE	TRUE	TRUE	TRUE	FALSE	TRUE	none	2684	114842	29468	0.952906	31.1055	1.39521e-52	3.40993e-50	-0.720208	-10.2769	3.03536e-17	6.6754e-17	0.445476	3.41155e-06	9.31893e-06	5.91678
	LRRK1	SOX10	chr15-100889317-100889746	PT.ATACpeak.108634	ALDH1A3	ALDH1A3	intron		ENST00000561338.5, ENST00000558033.5, ENST00000329841.10, ENST00000560555.1, ENST00000346623.6	intron	6.41961e-42	3.02886	0.05	0.006	8.85861e-37	UP_aPT	NP	NO_DE	NO_DE	NO_DE	NO_DE	NO_DE	NO_DE	TRUE	TRUE	TRUE	FALSE	TRUE	none	2684	114842	29468	0.952906	31.1055	1.39521e-52	3.40993e-50	0.782025	12.4215	7.69176e-22	2.13033e-21	0.549556	3.19334e-09	1.15898e-08	50.9651
	LRRK1	ZNF148	chr15-100889317-100889746	PT.ATACpeak.108634	ALDH1A3	ALDH1A3	intron		ENST00000561338.5, ENST00000558033.5, ENST00000329841.10, ENST00000560555.1, ENST00000346623.6	intron	6.41961e-42	3.02886	0.05	0.006	8.85861e-37	UP_aPT	NP	NO_DE	NO_DE	NO_DE	NO_DE	none	none	TRUE	TRUE	TRUE	FALSE	TRUE	none	2684	114842	29468	0.952906	31.1055	1.39521e-52	3.40993e-50	0.874509	17.8496	1.46429e-32	7.61261e-32	0.500461	1.14446e-07	3.64403e-07	65.3168
	LRRK1	FOXO3	chr15-100889317-100889746	PT.ATACpeak.108634	ALDH1A3	ALDH1A3	intron		ENST00000561338.5, ENST00000558033.5, ENST00000329841.10, ENST00000560555.1, ENST00000346623.6	intron	6.41961e-42	3.02886	0.05	0.006	8.85861e-37	UP_aPT	NP	NO_DE	NO_DE	NO_DE	UP_PT	-0.303953631128161	4.21436473903807e-12	TRUE	TRUE	TRUE	FALSE	TRUE	none	2684	114842	29468	0.952906	31.1055	1.39521e-52	3.40993e-50	0.498572	5.69374	1.29913e-07	1.86437e-07	0.364961	0.000188945	0.00041907	71.1638
	LRRK1	HMBOX1	chr15-100889317-100889746	PT.ATACpeak.108634	ALDH1A3	ALDH1A3	intron		ENST00000561338.5, ENST00000558033.5, ENST00000329841.10, ENST00000560555.1, ENST00000346623.6	intron	6.41961e-42	3.02886	0.05	0.006	8.85861e-37	UP_aPT	NP	NO_DE	NO_DE	NO_DE	UP_aPT	0.292839384190008	1.15516886043135e-13	TRUE	TRUE	TRUE	FALSE	TRUE	none	2684	114842	29468	0.952906	31.1055	1.39521e-52	3.40993e-50	0.629882	8.02831	2.2075e-12	3.89161e-12	0.488965	2.44621e-07	7.60229e-07	33.6899
	LRRK1	HLTF	chr15-100889317-100889746	PT.ATACpeak.108634	ALDH1A3	ALDH1A3	intron		ENST00000561338.5, ENST00000558033.5, ENST00000329841.10, ENST00000560555.1, ENST00000346623.6	intron	6.41961e-42	3.02886	0.05	0.006	8.85861e-37	UP_aPT	NP	NO_DE	NO_DE	NO_DE	NO_DE	none	none	TRUE	TRUE	TRUE	FALSE	TRUE	none	2684	114842	29468	0.952906	31.1055	1.39521e-52	3.40993e-50	0.0701199	0.695864	0.488161	0.505469	0.480411	4.22891e-07	1.27605e-06	16.0161
	LRRK1	JUND	chr15-100889317-100889746	PT.ATACpeak.108634	ALDH1A3	ALDH1A3	intron		ENST00000561338.5, ENST00000558033.5, ENST00000329841.10, ENST00000560555.1, ENST00000346623.6	intron	6.41961e-42	3.02886	0.05	0.006	8.85861e-37	UP_aPT	NP	NO_DE	NO_DE	NO_DE	UP_aPT	0.242507557871621	6.46764778981992e-26	TRUE	TRUE	TRUE	FALSE	TRUE	none	2684	114842	29468	0.952906	31.1055	1.39521e-52	3.40993e-50	0.955224	31.9595	1.24267e-53	3.43305e-52	0.794734	5.65011e-23	5.23644e-22	45.3839
	LRRK1	ETV2	chr15-100889317-100889746	PT.ATACpeak.108634	ALDH1A3	ALDH1A3	intron		ENST00000561338.5, ENST00000558033.5, ENST00000329841.10, ENST00000560555.1, ENST00000346623.6	intron	6.41961e-42	3.02886	0.05	0.006	8.85861e-37	UP_aPT	NP	NO_DE	NO_DE	NO_DE	NO_DE	NO_DE	NO_DE	TRUE	TRUE	TRUE	FALSE	TRUE	none	2684	114842	29468	0.952906	31.1055	1.39521e-52	3.40993e-50	0.963752	35.7595	4.86629e-58	2.10764e-56	0.463993	1.16106e-06	3.36644e-06	76.2134
	LRRK1	THRB	chr15-100889317-100889746	PT.ATACpeak.108634	ALDH1A3	ALDH1A3	intron		ENST00000561338.5, ENST00000558033.5, ENST00000329841.10, ENST00000560555.1, ENST00000346623.6	intron	6.41961e-42	3.02886	0.05	0.006	8.85861e-37	UP_aPT	NP	NO_DE	NO_DE	NO_DE	UP_PT	-0.345567961889276	6.24436271429517e-26	TRUE	TRUE	TRUE	FALSE	TRUE	none	2684	114842	29468	0.952906	31.1055	1.39521e-52	3.40993e-50	-0.908818	-21.5652	5.48073e-39	4.46307e-38	0.607706	2.0206e-11	8.73911e-11	32.7597
	LRRK1	FOXP1	chr15-100889317-100889746	PT.ATACpeak.108634	ALDH1A3	ALDH1A3	intron		ENST00000561338.5, ENST00000558033.5, ENST00000329841.10, ENST00000560555.1, ENST00000346623.6	intron	6.41961e-42	3.02886	0.05	0.006	8.85861e-37	UP_aPT	NP	NO_DE	NO_DE	NO_DE	UP_aPT	0.388691559302399	1.05723370607433e-14	TRUE	TRUE	TRUE	FALSE	TRUE	none	2684	114842	29468	0.952906	31.1055	1.39521e-52	3.40993e-50	0.60676	7.55659	2.21239e-11	3.73132e-11	0.847231	1.12914e-28	1.46506e-27	51.8953
	LRRK1	IRF7	chr15-100889317-100889746	PT.ATACpeak.108634	ALDH1A3	ALDH1A3	intron		ENST00000561338.5, ENST00000558033.5, ENST00000329841.10, ENST00000560555.1, ENST00000346623.6	intron	6.41961e-42	3.02886	0.05	0.006	8.85861e-37	UP_aPT	NP	NO_DE	NO_DE	NO_DE	NO_DE	NO_DE	NO_DE	TRUE	TRUE	TRUE	FALSE	TRUE	none	2684	114842	29468	0.952906	31.1055	1.39521e-52	3.40993e-50	0.909433	21.6494	3.99424e-39	3.28731e-38	0.442525	4.0277e-06	1.0831e-05	62.1275
	LRRK1	MAZ	chr15-100889317-100889746	PT.ATACpeak.108634	ALDH1A3	ALDH1A3	intron		ENST00000561338.5, ENST00000558033.5, ENST00000329841.10, ENST00000560555.1, ENST00000346623.6	intron	6.41961e-42	3.02886	0.05	0.006	8.85861e-37	UP_aPT	NP	NO_DE	NO_DE	NO_DE	NO_DE	NO_DE	NO_DE	TRUE	TRUE	TRUE	FALSE	TRUE	none	2684	114842	29468	0.952906	31.1055	1.39521e-52	3.40993e-50	0.849561	15.9438	5.64215e-29	2.33674e-28	0.866714	2.30759e-31	3.42182e-30	67.0443
	LRRK1	PBX2	chr15-100889317-100889746	PT.ATACpeak.108634	ALDH1A3	ALDH1A3	intron		ENST00000561338.5, ENST00000558033.5, ENST00000329841.10, ENST00000560555.1, ENST00000346623.6	intron	6.41961e-42	3.02886	0.05	0.006	8.85861e-37	UP_aPT	NP	NO_DE	NO_DE	NO_DE	NO_DE	NO_DE	NO_DE	TRUE	TRUE	TRUE	FALSE	TRUE	none	2684	114842	29468	0.952906	31.1055	1.39521e-52	3.40993e-50	0.217295	2.20377	0.0298817	0.0335602	0.413404	1.91204e-05	4.74807e-05	2.19597
	LRRK1	TFE3	chr15-100889317-100889746	PT.ATACpeak.108634	ALDH1A3	ALDH1A3	intron		ENST00000561338.5, ENST00000558033.5, ENST00000329841.10, ENST00000560555.1, ENST00000346623.6	intron	6.41961e-42	3.02886	0.05	0.006	8.85861e-37	UP_aPT	NP	NO_DE	NO_DE	NO_DE	NO_DE	NO_DE	NO_DE	TRUE	TRUE	TRUE	FALSE	TRUE	none	2684	114842	29468	0.952906	31.1055	1.39521e-52	3.40993e-50	0.956971	32.6468	1.84395e-54	5.52309e-53	0.906909	1.44335e-38	3.405e-37	47.7758
	LRRK1	EOMES	chr15-100889317-100889746	PT.ATACpeak.108634	ALDH1A3	ALDH1A3	intron		ENST00000561338.5, ENST00000558033.5, ENST00000329841.10, ENST00000560555.1, ENST00000346623.6	intron	6.41961e-42	3.02886	0.05	0.006	8.85861e-37	UP_aPT	NP	NO_DE	NO_DE	NO_DE	NO_DE	NO_DE	NO_DE	TRUE	TRUE	TRUE	FALSE	TRUE	none	2684	114842	29468	0.952906	31.1055	1.39521e-52	3.40993e-50	0.836807	15.1306	2.19924e-27	8.29064e-27	0.459116	1.5517e-06	4.40073e-06	55.6161
	LRRK1	KLF16	chr15-100889317-100889746	PT.ATACpeak.108634	ALDH1A3	ALDH1A3	intron		ENST00000561338.5, ENST00000558033.5, ENST00000329841.10, ENST00000560555.1, ENST00000346623.6	intron	6.41961e-42	3.02886	0.05	0.006	8.85861e-37	UP_aPT	NP	NO_DE	NO_DE	NO_DE	NO_DE	NO_DE	NO_DE	TRUE	TRUE	TRUE	FALSE	TRUE	none	2684	114842	29468	0.952906	31.1055	1.39521e-52	3.40993e-50	0.916015	22.6056	1.16368e-40	1.07353e-39	0.655675	1.33106e-13	6.45625e-13	64.2537
	LRRK1	MYC	chr15-100889317-100889746	PT.ATACpeak.108634	ALDH1A3	ALDH1A3	intron		ENST00000561338.5, ENST00000558033.5, ENST00000329841.10, ENST00000560555.1, ENST00000346623.6	intron	6.41961e-42	3.02886	0.05	0.006	8.85861e-37	UP_aPT	NP	NO_DE	NO_DE	NO_DE	NO_DE	NO_DE	NO_DE	TRUE	TRUE	TRUE	FALSE	TRUE	none	2684	114842	29468	0.952906	31.1055	1.39521e-52	3.40993e-50	0.65627	8.61035	1.24355e-13	2.31632e-13	0.585862	1.52254e-10	6.07844e-10	94.0201
	LRRK1	SOX4	chr15-100889317-100889746	PT.ATACpeak.108634	ALDH1A3	ALDH1A3	intron		ENST00000561338.5, ENST00000558033.5, ENST00000329841.10, ENST00000560555.1, ENST00000346623.6	intron	6.41961e-42	3.02886	0.05	0.006	8.85861e-37	UP_aPT	NP	NO_DE	NO_DE	NO_DE	UP_aPT	0.978974120585437	3.68894690548909e-186	TRUE	TRUE	TRUE	FALSE	TRUE	none	2684	114842	29468	0.952906	31.1055	1.39521e-52	3.40993e-50	0.866609	17.1928	2.39221e-31	1.14947e-30	0.872365	3.18275e-32	4.85838e-31	35.949
	LRRK1	KLF2	chr15-100889317-100889746	PT.ATACpeak.108634	ALDH1A3	ALDH1A3	intron		ENST00000561338.5, ENST00000558033.5, ENST00000329841.10, ENST00000560555.1, ENST00000346623.6	intron	6.41961e-42	3.02886	0.05	0.006	8.85861e-37	UP_aPT	NP	NO_DE	NO_DE	NO_DE	NO_DE	NO_DE	NO_DE	TRUE	TRUE	TRUE	FALSE	TRUE	none	2684	114842	29468	0.952906	31.1055	1.39521e-52	3.40993e-50	0.934146	25.9114	1.2099e-45	1.64652e-44	0.560528	1.32294e-09	4.90431e-09	66.9114
	LRRK1	NRL	chr15-100889317-100889746	PT.ATACpeak.108634	ALDH1A3	ALDH1A3	intron		ENST00000561338.5, ENST00000558033.5, ENST00000329841.10, ENST00000560555.1, ENST00000346623.6	intron	6.41961e-42	3.02886	0.05	0.006	8.85861e-37	UP_aPT	NP	NO_DE	NO_DE	NO_DE	NO_DE	NO_DE	NO_DE	TRUE	TRUE	TRUE	FALSE	TRUE	none	2684	114842	29468	0.952906	31.1055	1.39521e-52	3.40993e-50	-0.531306	-6.20844	1.29138e-08	1.9342e-08	0.364031	0.00019676	0.000432705	1.13289
	LRRK1	HOXA4	chr15-100889317-100889746	PT.ATACpeak.108634	ALDH1A3	ALDH1A3	intron		ENST00000561338.5, ENST00000558033.5, ENST00000329841.10, ENST00000560555.1, ENST00000346623.6	intron	6.41961e-42	3.02886	0.05	0.006	8.85861e-37	UP_aPT	NP	NO_DE	NO_DE	NO_DE	NO_DE	NO_DE	NO_DE	TRUE	TRUE	TRUE	FALSE	TRUE	none	2684	114842	29468	0.952906	31.1055	1.39521e-52	3.40993e-50	0.795866	13.0124	4.43767e-23	1.31315e-22	0.773337	4.15309e-21	3.26584e-20	80.9973
	LRRK1	MEIS1	chr15-100889317-100889746	PT.ATACpeak.108634	ALDH1A3	ALDH1A3	intron		ENST00000561338.5, ENST00000558033.5, ENST00000329841.10, ENST00000560555.1, ENST00000346623.6	intron	6.41961e-42	3.02886	0.05	0.006	8.85861e-37	UP_aPT	NP	NO_DE	NO_DE	NO_DE	UP_PT	-0.279652196613079	9.78083584194843e-25	TRUE	TRUE	TRUE	FALSE	TRUE	none	2684	114842	29468	0.952906	31.1055	1.39521e-52	3.40993e-50	-0.593292	-7.29612	7.79164e-11	1.2836e-10	0.837829	1.65895e-27	2.00231e-26	20.0027
	LRRK1	EGR2	chr15-100889317-100889746	PT.ATACpeak.108634	ALDH1A3	ALDH1A3	intron		ENST00000561338.5, ENST00000558033.5, ENST00000329841.10, ENST00000560555.1, ENST00000346623.6	intron	6.41961e-42	3.02886	0.05	0.006	8.85861e-37	UP_aPT	NP	NO_DE	NO_DE	NO_DE	NO_DE	NO_DE	NO_DE	TRUE	TRUE	TRUE	FALSE	TRUE	none	2684	114842	29468	0.952906	31.1055	1.39521e-52	3.40993e-50	0.931711	25.3949	6.757e-45	8.65923e-44	0.512441	5.03147e-08	1.65274e-07	63.855
	LRRK1	FIGLA	chr15-100889317-100889746	PT.ATACpeak.108634	ALDH1A3	ALDH1A3	intron		ENST00000561338.5, ENST00000558033.5, ENST00000329841.10, ENST00000560555.1, ENST00000346623.6	intron	6.41961e-42	3.02886	0.05	0.006	8.85861e-37	UP_aPT	NP	NO_DE	NO_DE	NO_DE	NO_DE	NO_DE	NO_DE	TRUE	TRUE	TRUE	FALSE	TRUE	none	2684	114842	29468	0.952906	31.1055	1.39521e-52	3.40993e-50	-0.925833	-24.251	3.34746e-43	3.74562e-42	0.376256	0.000114305	0.000262496	25.9826
	LRRK1	HNF4A	chr15-100889317-100889746	PT.ATACpeak.108634	ALDH1A3	ALDH1A3	intron		ENST00000561338.5, ENST00000558033.5, ENST00000329841.10, ENST00000560555.1, ENST00000346623.6	intron	6.41961e-42	3.02886	0.05	0.006	8.85861e-37	UP_aPT	NP	NO_DE	NO_DE	NO_DE	UP_PT	-0.987309128108451	4.17801251956901e-175	TRUE	TRUE	TRUE	FALSE	TRUE	none	2684	114842	29468	0.952906	31.1055	1.39521e-52	3.40993e-50	-0.927411	-24.5451	1.21211e-43	1.4041e-42	0.963404	7.7005e-58	5.70937e-56	30.7664
	LRRK1	GATA5	chr15-100889317-100889746	PT.ATACpeak.108634	ALDH1A3	ALDH1A3	intron		ENST00000561338.5, ENST00000558033.5, ENST00000329841.10, ENST00000560555.1, ENST00000346623.6	intron	6.41961e-42	3.02886	0.05	0.006	8.85861e-37	UP_aPT	NP	NO_DE	NO_DE	NO_DE	NO_DE	NO_DE	NO_DE	TRUE	TRUE	TRUE	FALSE	TRUE	none	2684	114842	29468	0.952906	31.1055	1.39521e-52	3.40993e-50	-0.0983166	-0.978023	0.330471	0.347089	0.318117	0.00125798	0.0024453	18.6738
	LRRK1	STAT3	chr15-100889317-100889746	PT.ATACpeak.108634	ALDH1A3	ALDH1A3	intron		ENST00000561338.5, ENST00000558033.5, ENST00000329841.10, ENST00000560555.1, ENST00000346623.6	intron	6.41961e-42	3.02886	0.05	0.006	8.85861e-37	UP_aPT	NP	NO_DE	NO_DE	NO_DE	UP_aPT	0.569003677073764	5.59342212765026e-63	TRUE	TRUE	TRUE	FALSE	TRUE	none	2684	114842	29468	0.952906	31.1055	1.39521e-52	3.40993e-50	0.919784	23.203	1.34524e-41	1.33104e-40	0.760319	4.54068e-20	3.36659e-19	39.404
	LRRK1	TP63	chr15-100889317-100889746	PT.ATACpeak.108634	ALDH1A3	ALDH1A3	intron		ENST00000561338.5, ENST00000558033.5, ENST00000329841.10, ENST00000560555.1, ENST00000346623.6	intron	6.41961e-42	3.02886	0.05	0.006	8.85861e-37	UP_aPT	NP	NO_DE	NO_DE	NO_DE	NO_DE	NO_DE	NO_DE	TRUE	TRUE	TRUE	FALSE	TRUE	none	2684	114842	29468	0.952906	31.1055	1.39521e-52	3.40993e-50	0.489875	5.56269	2.30574e-07	3.27423e-07	0.470898	7.64087e-07	2.24046e-06	73.6886
	LRRK1	HOXA2	chr15-100889317-100889746	PT.ATACpeak.108634	ALDH1A3	ALDH1A3	intron		ENST00000561338.5, ENST00000558033.5, ENST00000329841.10, ENST00000560555.1, ENST00000346623.6	intron	6.41961e-42	3.02886	0.05	0.006	8.85861e-37	UP_aPT	NP	NO_DE	NO_DE	NO_DE	NO_DE	NO_DE	NO_DE	TRUE	TRUE	TRUE	FALSE	TRUE	none	2684	114842	29468	0.952906	31.1055	1.39521e-52	3.40993e-50	0.437483	4.81621	5.32946e-06	7.13371e-06	0.368054	0.000164951	0.00037384	99.6013
	LRRK1	BHLHE40	chr15-100889317-100889746	PT.ATACpeak.108634	ALDH1A3	ALDH1A3	intron		ENST00000561338.5, ENST00000558033.5, ENST00000329841.10, ENST00000560555.1, ENST00000346623.6	intron	6.41961e-42	3.02886	0.05	0.006	8.85861e-37	UP_aPT	NP	NO_DE	NO_DE	NO_DE	UP_aPT	0.626347689611647	1.06755497252989e-63	TRUE	TRUE	TRUE	FALSE	TRUE	none	2684	114842	29468	0.952906	31.1055	1.39521e-52	3.40993e-50	0.953765	31.4147	5.7759e-53	1.50046e-51	0.850848	3.82564e-29	5.22502e-28	48.8389
	LRRK1	RUNX1	chr15-100889317-100889746	PT.ATACpeak.108634	ALDH1A3	ALDH1A3	intron		ENST00000561338.5, ENST00000558033.5, ENST00000329841.10, ENST00000560555.1, ENST00000346623.6	intron	6.41961e-42	3.02886	0.05	0.006	8.85861e-37	UP_aPT	NP	NO_DE	NO_DE	NO_DE	UP_PT	-0.332301737652797	0.0141579267206875	TRUE	TRUE	TRUE	FALSE	TRUE	none	2684	114842	29468	0.952906	31.1055	1.39521e-52	3.40993e-50	-0.602277	-7.46878	3.38612e-11	5.66605e-11	0.675385	1.28618e-14	6.81149e-14	16.5477
	LRRK1	REST	chr15-100889317-100889746	PT.ATACpeak.108634	ALDH1A3	ALDH1A3	intron		ENST00000561338.5, ENST00000558033.5, ENST00000329841.10, ENST00000560555.1, ENST00000346623.6	intron	6.41961e-42	3.02886	0.05	0.006	8.85861e-37	UP_aPT	NP	NO_DE	NO_DE	NO_DE	NO_DE	none	none	TRUE	TRUE	TRUE	FALSE	TRUE	none	2684	114842	29468	0.952906	31.1055	1.39521e-52	3.40993e-50	-0.920544	-23.3283	8.5974e-42	8.63647e-41	0.589343	1.11479e-10	4.4851e-10	17.2121
	LRRK1	HOXD9	chr15-100889317-100889746	PT.ATACpeak.108634	ALDH1A3	ALDH1A3	intron		ENST00000561338.5, ENST00000558033.5, ENST00000329841.10, ENST00000560555.1, ENST00000346623.6	intron	6.41961e-42	3.02886	0.05	0.006	8.85861e-37	UP_aPT	NP	NO_DE	NO_DE	NO_DE	NO_DE	NO_DE	NO_DE	TRUE	TRUE	TRUE	FALSE	TRUE	none	2684	114842	29468	0.952906	31.1055	1.39521e-52	3.40993e-50	0.477109	5.37426	5.20342e-07	7.27523e-07	0.314401	0.0014442	0.0027864	95.8805
	LRRK1	THAP11	chr15-100889317-100889746	PT.ATACpeak.108634	ALDH1A3	ALDH1A3	intron		ENST00000561338.5, ENST00000558033.5, ENST00000329841.10, ENST00000560555.1, ENST00000346623.6	intron	6.41961e-42	3.02886	0.05	0.006	8.85861e-37	UP_aPT	NP	NO_DE	NO_DE	NO_DE	NO_DE	NO_DE	NO_DE	TRUE	TRUE	TRUE	FALSE	TRUE	none	2684	114842	29468	0.952906	31.1055	1.39521e-52	3.40993e-50	0.221498	2.24857	0.0267796	0.0301573	0.345106	0.000437516	0.000908283	10.302
	LRRK1	KLF10	chr15-100889317-100889746	PT.ATACpeak.108634	ALDH1A3	ALDH1A3	intron		ENST00000561338.5, ENST00000558033.5, ENST00000329841.10, ENST00000560555.1, ENST00000346623.6	intron	6.41961e-42	3.02886	0.05	0.006	8.85861e-37	UP_aPT	NP	NO_DE	NO_DE	NO_DE	UP_aPT	0.472135142261335	7.78407598863321e-76	TRUE	TRUE	TRUE	FALSE	TRUE	none	2684	114842	29468	0.952906	31.1055	1.39521e-52	3.40993e-50	0.951168	30.505	7.89748e-52	1.84544e-50	0.94686	4.48226e-50	1.93858e-48	67.1772
	LRRK1	PKNOX2	chr15-100889317-100889746	PT.ATACpeak.108634	ALDH1A3	ALDH1A3	intron		ENST00000561338.5, ENST00000558033.5, ENST00000329841.10, ENST00000560555.1, ENST00000346623.6	intron	6.41961e-42	3.02886	0.05	0.006	8.85861e-37	UP_aPT	NP	NO_DE	NO_DE	NO_DE	NO_DE	NO_DE	NO_DE	TRUE	TRUE	TRUE	FALSE	TRUE	none	2684	114842	29468	0.952906	31.1055	1.39521e-52	3.40993e-50	0.515325	5.95273	4.10879e-08	6.02452e-08	0.383673	8.13439e-05	0.000191029	58.5396
	LRRK1	CREB1	chr15-100889317-100889746	PT.ATACpeak.108634	ALDH1A3	ALDH1A3	intron		ENST00000561338.5, ENST00000558033.5, ENST00000329841.10, ENST00000560555.1, ENST00000346623.6	intron	6.41961e-42	3.02886	0.05	0.006	8.85861e-37	UP_aPT	NP	NO_DE	NO_DE	NO_DE	UP_aPT	0.151349886967739	0.00642003827789935	TRUE	TRUE	TRUE	FALSE	TRUE	none	2684	114842	29468	0.952906	31.1055	1.39521e-52	3.40993e-50	0.967209	37.699	3.89159e-60	2.12052e-58	0.794014	6.58195e-23	5.88971e-22	60.4
	LRRK1	FLI1	chr15-100889317-100889746	PT.ATACpeak.108634	ALDH1A3	ALDH1A3	intron		ENST00000561338.5, ENST00000558033.5, ENST00000329841.10, ENST00000560555.1, ENST00000346623.6	intron	6.41961e-42	3.02886	0.05	0.006	8.85861e-37	UP_aPT	NP	NO_DE	NO_DE	NO_DE	NO_DE	NO_DE	NO_DE	TRUE	TRUE	TRUE	FALSE	TRUE	none	2684	114842	29468	0.952906	31.1055	1.39521e-52	3.40993e-50	0.957877	33.0196	6.64246e-55	2.07571e-53	0.30978	0.00171047	0.00326374	76.745
	LRRK1	SP3	chr15-100889317-100889746	PT.ATACpeak.108634	ALDH1A3	ALDH1A3	intron		ENST00000561338.5, ENST00000558033.5, ENST00000329841.10, ENST00000560555.1, ENST00000346623.6	intron	6.41961e-42	3.02886	0.05	0.006	8.85861e-37	UP_aPT	NP	NO_DE	NO_DE	NO_DE	UP_aPT	0.200310053172068	0.00799769620084935	TRUE	TRUE	TRUE	FALSE	TRUE	none	2684	114842	29468	0.952906	31.1055	1.39521e-52	3.40993e-50	0.942448	27.9039	2.0071e-48	3.44144e-47	0.69986	5.43137e-16	3.2401e-15	78.2067
	LRRK1	ONECUT2	chr15-100889317-100889746	PT.ATACpeak.108634	ALDH1A3	ALDH1A3	intron		ENST00000561338.5, ENST00000558033.5, ENST00000329841.10, ENST00000560555.1, ENST00000346623.6	intron	6.41961e-42	3.02886	0.05	0.006	8.85861e-37	UP_aPT	NP	NO_DE	NO_DE	NO_DE	NO_DE	NO_DE	NO_DE	TRUE	TRUE	TRUE	FALSE	TRUE	none	2684	114842	29468	0.952906	31.1055	1.39521e-52	3.40993e-50	0.442808	4.88902	3.96431e-06	5.33645e-06	0.352807	0.000317961	0.000673558	99.3356
	LRRK1	CREM	chr15-100889317-100889746	PT.ATACpeak.108634	ALDH1A3	ALDH1A3	intron		ENST00000561338.5, ENST00000558033.5, ENST00000329841.10, ENST00000560555.1, ENST00000346623.6	intron	6.41961e-42	3.02886	0.05	0.006	8.85861e-37	UP_aPT	NP	NO_DE	NO_DE	NO_DE	UP_aPT	0.263786740069226	6.56209778918387e-06	TRUE	TRUE	TRUE	FALSE	TRUE	none	2684	114842	29468	0.952906	31.1055	1.39521e-52	3.40993e-50	0.975525	43.9191	2.82627e-66	3.24042e-64	0.606624	2.2414e-11	9.61394e-11	61.3302
	LRRK1	HOXB4	chr15-100889317-100889746	PT.ATACpeak.108634	ALDH1A3	ALDH1A3	intron		ENST00000561338.5, ENST00000558033.5, ENST00000329841.10, ENST00000560555.1, ENST00000346623.6	intron	6.41961e-42	3.02886	0.05	0.006	8.85861e-37	UP_aPT	NP	NO_DE	NO_DE	NO_DE	NO_DE	NO_DE	NO_DE	TRUE	TRUE	TRUE	FALSE	TRUE	none	2684	114842	29468	0.952906	31.1055	1.39521e-52	3.40993e-50	0.47278	5.31138	6.80682e-07	9.46973e-07	0.458904	1.57126e-06	4.43199e-06	94.5517
	LRRK1	HOXB7	chr15-100889317-100889746	PT.ATACpeak.108634	ALDH1A3	ALDH1A3	intron		ENST00000561338.5, ENST00000558033.5, ENST00000329841.10, ENST00000560555.1, ENST00000346623.6	intron	6.41961e-42	3.02886	0.05	0.006	8.85861e-37	UP_aPT	NP	NO_DE	NO_DE	NO_DE	NO_DE	NO_DE	NO_DE	TRUE	TRUE	TRUE	FALSE	TRUE	none	2684	114842	29468	0.952906	31.1055	1.39521e-52	3.40993e-50	0.694142	9.54612	1.17009e-15	2.38911e-15	0.412054	2.04814e-05	5.06183e-05	98.2725
	LRRK1	REL	chr15-100889317-100889746	PT.ATACpeak.108634	ALDH1A3	ALDH1A3	intron		ENST00000561338.5, ENST00000558033.5, ENST00000329841.10, ENST00000560555.1, ENST00000346623.6	intron	6.41961e-42	3.02886	0.05	0.006	8.85861e-37	UP_aPT	NP	NO_DE	NO_DE	NO_DE	UP_aPT	0.222907817043191	2.61227731360457e-09	TRUE	TRUE	TRUE	FALSE	TRUE	none	2684	114842	29468	0.952906	31.1055	1.39521e-52	3.40993e-50	0.968263	38.3512	8.05308e-61	4.73312e-59	0.907631	1.0031e-38	2.47909e-37	60.1342
	LRRK1	HOXB3	chr15-100889317-100889746	PT.ATACpeak.108634	ALDH1A3	ALDH1A3	intron		ENST00000561338.5, ENST00000558033.5, ENST00000329841.10, ENST00000560555.1, ENST00000346623.6	intron	6.41961e-42	3.02886	0.05	0.006	8.85861e-37	UP_aPT	NP	NO_DE	NO_DE	NO_DE	NO_DE	NO_DE	NO_DE	TRUE	TRUE	TRUE	FALSE	TRUE	none	2684	114842	29468	0.952906	31.1055	1.39521e-52	3.40993e-50	0.547136	6.47084	3.86182e-09	5.91143e-09	0.627444	2.84036e-12	1.28187e-11	98.4054
	LRRK1	SRF	chr15-100889317-100889746	PT.ATACpeak.108634	ALDH1A3	ALDH1A3	intron		ENST00000561338.5, ENST00000558033.5, ENST00000329841.10, ENST00000560555.1, ENST00000346623.6	intron	6.41961e-42	3.02886	0.05	0.006	8.85861e-37	UP_aPT	NP	NO_DE	NO_DE	NO_DE	NO_DE	NO_DE	NO_DE	TRUE	TRUE	TRUE	FALSE	TRUE	none	2684	114842	29468	0.952906	31.1055	1.39521e-52	3.40993e-50	0.894293	19.7842	5.35347e-36	3.51537e-35	0.779044	1.38369e-21	1.1399e-20	69.1705
	LRRK1	RFX3	chr15-100889317-100889746	PT.ATACpeak.108634	ALDH1A3	ALDH1A3	intron		ENST00000561338.5, ENST00000558033.5, ENST00000329841.10, ENST00000560555.1, ENST00000346623.6	intron	6.41961e-42	3.02886	0.05	0.006	8.85861e-37	UP_aPT	NP	NO_DE	NO_DE	NO_DE	NO_DE	none	none	TRUE	TRUE	TRUE	FALSE	TRUE	none	2684	114842	29468	0.952906	31.1055	1.39521e-52	3.40993e-50	0.809823	13.6649	1.9838e-24	6.32316e-24	0.702261	3.91399e-16	2.36205e-15	86.9772
	LRRK1	CTCF	chr15-100889317-100889746	PT.ATACpeak.108634	ALDH1A3	ALDH1A3	intron		ENST00000561338.5, ENST00000558033.5, ENST00000329841.10, ENST00000560555.1, ENST00000346623.6	intron	6.41961e-42	3.02886	0.05	0.006	8.85861e-37	UP_aPT	NP	NO_DE	NO_DE	NO_DE	NO_DE	none	none	TRUE	TRUE	TRUE	FALSE	TRUE	none	2684	114842	29468	0.952906	31.1055	1.39521e-52	3.40993e-50	-0.595833	-7.34453	6.17135e-11	1.02106e-10	0.415562	1.71194e-05	4.29225e-05	33.0255
	LRRK1	ZNF652	chr15-100889317-100889746	PT.ATACpeak.108634	ALDH1A3	ALDH1A3	intron		ENST00000561338.5, ENST00000558033.5, ENST00000329841.10, ENST00000560555.1, ENST00000346623.6	intron	6.41961e-42	3.02886	0.05	0.006	8.85861e-37	UP_aPT	NP	NO_DE	NO_DE	NO_DE	NO_DE	none	none	TRUE	TRUE	TRUE	FALSE	TRUE	none	2684	114842	29468	0.952906	31.1055	1.39521e-52	3.40993e-50	0.744949	11.0544	6.33528e-19	1.51236e-18	0.491552	2.06684e-07	6.50115e-07	100
	LRRK1	PAX9	chr15-100889317-100889746	PT.ATACpeak.108634	ALDH1A3	ALDH1A3	intron		ENST00000561338.5, ENST00000558033.5, ENST00000329841.10, ENST00000560555.1, ENST00000346623.6	intron	6.41961e-42	3.02886	0.05	0.006	8.85861e-37	UP_aPT	NP	NO_DE	NO_DE	NO_DE	NO_DE	NO_DE	NO_DE	TRUE	TRUE	TRUE	FALSE	TRUE	none	2684	114842	29468	0.952906	31.1055	1.39521e-52	3.40993e-50	0.895684	19.9393	2.89576e-36	1.9388e-35	0.628176	2.63394e-12	1.20975e-11	39.6698
	LRRK1	MYBL1	chr15-100889317-100889746	PT.ATACpeak.108634	ALDH1A3	ALDH1A3	intron		ENST00000561338.5, ENST00000558033.5, ENST00000329841.10, ENST00000560555.1, ENST00000346623.6	intron	6.41961e-42	3.02886	0.05	0.006	8.85861e-37	UP_aPT	NP	NO_DE	NO_DE	NO_DE	NO_DE	NO_DE	NO_DE	TRUE	TRUE	TRUE	FALSE	TRUE	none	2684	114842	29468	0.952906	31.1055	1.39521e-52	3.40993e-50	0.569311	6.85529	6.38279e-10	1.01032e-09	0.675939	1.20127e-14	6.4274e-14	88.4389
	LRRK1	HOXA10	chr15-100889317-100889746	PT.ATACpeak.108634	ALDH1A3	ALDH1A3	intron		ENST00000561338.5, ENST00000558033.5, ENST00000329841.10, ENST00000560555.1, ENST00000346623.6	intron	6.41961e-42	3.02886	0.05	0.006	8.85861e-37	UP_aPT	NP	NO_DE	NO_DE	NO_DE	NO_DE	NO_DE	NO_DE	TRUE	TRUE	TRUE	FALSE	TRUE	none	2684	114842	29468	0.952906	31.1055	1.39521e-52	3.40993e-50	0.579119	7.03224	2.7565e-10	4.43267e-10	0.697184	7.79559e-16	4.59763e-15	95.7477
	LRRK1	PBX3	chr15-100889317-100889746	PT.ATACpeak.108634	ALDH1A3	ALDH1A3	intron		ENST00000561338.5, ENST00000558033.5, ENST00000329841.10, ENST00000560555.1, ENST00000346623.6	intron	6.41961e-42	3.02886	0.05	0.006	8.85861e-37	UP_aPT	NP	NO_DE	NO_DE	NO_DE	NO_DE	NO_DE	NO_DE	TRUE	TRUE	TRUE	FALSE	TRUE	none	2684	114842	29468	0.952906	31.1055	1.39521e-52	3.40993e-50	0.938043	26.7985	6.69202e-47	1.01104e-45	0.323406	0.0010305	0.00202587	41.6631
	LRRK1	GLIS3	chr15-100889317-100889746	PT.ATACpeak.108634	ALDH1A3	ALDH1A3	intron		ENST00000561338.5, ENST00000558033.5, ENST00000329841.10, ENST00000560555.1, ENST00000346623.6	intron	6.41961e-42	3.02886	0.05	0.006	8.85861e-37	UP_aPT	NP	NO_DE	NO_DE	NO_DE	UP_aPT	0.899964322730154	5.00346380372188e-142	TRUE	TRUE	TRUE	FALSE	TRUE	none	2684	114842	29468	0.952906	31.1055	1.39521e-52	3.40993e-50	0.664888	8.812	4.56361e-14	8.6685e-14	0.482439	3.71925e-07	1.12882e-06	38.3409
	LRRK1	EGR1	chr15-100889317-100889746	PT.ATACpeak.108634	ALDH1A3	ALDH1A3	intron		ENST00000561338.5, ENST00000558033.5, ENST00000329841.10, ENST00000560555.1, ENST00000346623.6	intron	6.41961e-42	3.02886	0.05	0.006	8.85861e-37	UP_aPT	NP	NO_DE	NO_DE	NO_DE	UP_aPT	0.598434097965619	1.27143515026078e-54	TRUE	TRUE	TRUE	FALSE	TRUE	none	2684	114842	29468	0.952906	31.1055	1.39521e-52	3.40993e-50	0.919446	23.1477	1.63997e-41	1.61218e-40	0.863375	7.13286e-31	1.02832e-29	63.0577
	LRRK1	E2F2	chr15-100889317-100889746	PT.ATACpeak.108634	ALDH1A3	ALDH1A3	intron		ENST00000561338.5, ENST00000558033.5, ENST00000329841.10, ENST00000560555.1, ENST00000346623.6	intron	6.41961e-42	3.02886	0.05	0.006	8.85861e-37	UP_aPT	NP	NO_DE	NO_DE	NO_DE	NO_DE	NO_DE	NO_DE	TRUE	TRUE	TRUE	FALSE	TRUE	none	2684	114842	29468	0.952906	31.1055	1.39521e-52	3.40993e-50	0.928013	24.6596	8.17984e-44	9.60551e-43	0.64222	5.95467e-13	2.80952e-12	84.0537
	LRRK1	TFAP2E	chr15-100889317-100889746	PT.ATACpeak.108634	ALDH1A3	ALDH1A3	intron		ENST00000561338.5, ENST00000558033.5, ENST00000329841.10, ENST00000560555.1, ENST00000346623.6	intron	6.41961e-42	3.02886	0.05	0.006	8.85861e-37	UP_aPT	NP	NO_DE	NO_DE	NO_DE	NO_DE	NO_DE	NO_DE	TRUE	TRUE	TRUE	FALSE	TRUE	none	2684	114842	29468	0.952906	31.1055	1.39521e-52	3.40993e-50	0.866388	17.1752	2.57991e-31	1.23702e-30	0.711951	1.00831e-16	6.30495e-16	41.3973
	LRRK1	NFAT5	chr15-100889317-100889746	PT.ATACpeak.108634	ALDH1A3	ALDH1A3	intron		ENST00000561338.5, ENST00000558033.5, ENST00000329841.10, ENST00000560555.1, ENST00000346623.6	intron	6.41961e-42	3.02886	0.05	0.006	8.85861e-37	UP_aPT	NP	NO_DE	NO_DE	NO_DE	UP_aPT	0.816578002526804	1.76129021070641e-96	TRUE	TRUE	TRUE	FALSE	TRUE	none	2684	114842	29468	0.952906	31.1055	1.39521e-52	3.40993e-50	0.930099	25.0674	2.03785e-44	2.5121e-43	0.951917	3.76834e-52	1.77797e-50	49.7691
	LRRK1	USF2	chr15-100889317-100889746	PT.ATACpeak.108634	ALDH1A3	ALDH1A3	intron		ENST00000561338.5, ENST00000558033.5, ENST00000329841.10, ENST00000560555.1, ENST00000346623.6	intron	6.41961e-42	3.02886	0.05	0.006	8.85861e-37	UP_aPT	NP	NO_DE	NO_DE	NO_DE	NO_DE	NO_DE	NO_DE	TRUE	TRUE	TRUE	FALSE	TRUE	none	2684	114842	29468	0.952906	31.1055	1.39521e-52	3.40993e-50	0.947149	29.2285	3.45469e-50	6.93388e-49	0.427595	9.11316e-06	2.37675e-05	39.1383
	ITPR3	HNF1A	chr6-33633273-33634026	PT.ATACpeak.50083	ITPR3	ITPR3	intron	cpg_island	ENST00000374316.9, ENST00000605930.3	intron	5.84857e-45	1.59967	0.127	0.045	8.07062e-40	UP_aPT	NO_NP	UP_aPT	0.367358976508209	2.21137968050408e-151	UP_PT	-0.42307758559238	3.39672522794794e-45	TRUE	TRUE	FALSE	FALSE	FALSE	none	1246	118450	12907	0.952928	31.1136	1.36334e-52	3.3444e-50	-0.53716	-6.30438	8.32387e-09	1.25676e-08	0.466794	9.80922e-07	2.8601e-06	25.5839
	ITPR3	YY1	chr6-33633273-33634026	PT.ATACpeak.50083	ITPR3	ITPR3	intron	cpg_island	ENST00000374316.9, ENST00000605930.3	intron	5.84857e-45	1.59967	0.127	0.045	8.07062e-40	UP_aPT	NO_NP	UP_aPT	0.367358976508209	2.21137968050408e-151	NO_DE	none	none	TRUE	TRUE	FALSE	FALSE	FALSE	none	1246	118450	12907	0.952928	31.1136	1.36334e-52	3.3444e-50	0.698402	9.66015	6.61691e-16	1.36636e-15	0.356131	0.000276342	0.00059759	94.153
	ITPR3	ETS1	chr6-33633273-33634026	PT.ATACpeak.50083	ITPR3	ITPR3	intron	cpg_island	ENST00000374316.9, ENST00000605930.3	intron	5.84857e-45	1.59967	0.127	0.045	8.07062e-40	UP_aPT	NO_NP	UP_aPT	0.367358976508209	2.21137968050408e-151	UP_aPT	1.01808039000292	1.24015523123843e-252	TRUE	TRUE	FALSE	FALSE	FALSE	none	1246	118450	12907	0.952928	31.1136	1.36334e-52	3.3444e-50	0.943871	28.2877	6.0912e-49	1.09443e-47	0.952472	2.16425e-52	1.12325e-50	76.0805
	ITPR3	KLF3	chr6-33633273-33634026	PT.ATACpeak.50083	ITPR3	ITPR3	intron	cpg_island	ENST00000374316.9, ENST00000605930.3	intron	5.84857e-45	1.59967	0.127	0.045	8.07062e-40	UP_aPT	NO_NP	UP_aPT	0.367358976508209	2.21137968050408e-151	UP_aPT	0.173770065080168	4.58535613428856e-08	TRUE	TRUE	FALSE	FALSE	FALSE	none	1246	118450	12907	0.952928	31.1136	1.36334e-52	3.3444e-50	0.976517	44.8715	3.81044e-67	4.89984e-65	0.819496	1.97269e-25	2.08944e-24	67.3101
	ITPR3	REST	chr6-33633273-33634026	PT.ATACpeak.50083	ITPR3	ITPR3	intron	cpg_island	ENST00000374316.9, ENST00000605930.3	intron	5.84857e-45	1.59967	0.127	0.045	8.07062e-40	UP_aPT	NO_NP	UP_aPT	0.367358976508209	2.21137968050408e-151	NO_DE	none	none	TRUE	TRUE	FALSE	FALSE	FALSE	none	1246	118450	12907	0.952928	31.1136	1.36334e-52	3.3444e-50	-0.90639	-21.2403	1.87132e-38	1.46501e-37	0.589343	1.11479e-10	4.4851e-10	17.2121
	ITPR3	NR1I3	chr6-33633273-33634026	PT.ATACpeak.50083	ITPR3	ITPR3	intron	cpg_island	ENST00000374316.9, ENST00000605930.3	intron	5.84857e-45	1.59967	0.127	0.045	8.07062e-40	UP_aPT	NO_NP	UP_aPT	0.367358976508209	2.21137968050408e-151	NO_DE	NO_DE	NO_DE	TRUE	TRUE	FALSE	FALSE	FALSE	none	1246	118450	12907	0.952928	31.1136	1.36334e-52	3.3444e-50	-0.979563	-48.2115	4.53371e-70	8.39519e-68	0.354227	0.00029953	0.000637114	13.3584
	ITPR3	ESR1	chr6-33633273-33634026	PT.ATACpeak.50083	ITPR3	ITPR3	intron	cpg_island	ENST00000374316.9, ENST00000605930.3	intron	5.84857e-45	1.59967	0.127	0.045	8.07062e-40	UP_aPT	NO_NP	UP_aPT	0.367358976508209	2.21137968050408e-151	UP_PT	-0.580424532168313	1.19350015961198e-51	TRUE	TRUE	FALSE	FALSE	FALSE	none	1246	118450	12907	0.952928	31.1136	1.36334e-52	3.3444e-50	-0.906361	-21.2366	1.89822e-38	1.48527e-37	0.793559	7.247e-23	6.37491e-22	31.6966
	ITPR3	TGIF1	chr6-33633273-33634026	PT.ATACpeak.50083	ITPR3	ITPR3	intron	cpg_island	ENST00000374316.9, ENST00000605930.3	intron	5.84857e-45	1.59967	0.127	0.045	8.07062e-40	UP_aPT	NO_NP	UP_aPT	0.367358976508209	2.21137968050408e-151	UP_aPT	0.152529690508495	1.09302613172555e-07	TRUE	TRUE	FALSE	FALSE	FALSE	none	1246	118450	12907	0.952928	31.1136	1.36334e-52	3.3444e-50	0.678777	9.15041	8.44738e-15	1.65791e-14	0.320433	0.00115328	0.00225019	57.0779
	ITPR3	ONECUT1	chr6-33633273-33634026	PT.ATACpeak.50083	ITPR3	ITPR3	intron	cpg_island	ENST00000374316.9, ENST00000605930.3	intron	5.84857e-45	1.59967	0.127	0.045	8.07062e-40	UP_aPT	NO_NP	UP_aPT	0.367358976508209	2.21137968050408e-151	NO_DE	NO_DE	NO_DE	TRUE	TRUE	FALSE	FALSE	FALSE	none	1246	118450	12907	0.952928	31.1136	1.36334e-52	3.3444e-50	0.510979	5.88468	5.57181e-08	8.12318e-08	0.431294	7.4706e-06	1.96814e-05	97.8738
	ITPR3	MAFK	chr6-33633273-33634026	PT.ATACpeak.50083	ITPR3	ITPR3	intron	cpg_island	ENST00000374316.9, ENST00000605930.3	intron	5.84857e-45	1.59967	0.127	0.045	8.07062e-40	UP_aPT	NO_NP	UP_aPT	0.367358976508209	2.21137968050408e-151	NO_DE	NO_DE	NO_DE	TRUE	TRUE	FALSE	FALSE	FALSE	none	1246	118450	12907	0.952928	31.1136	1.36334e-52	3.3444e-50	0.751111	11.2631	2.25343e-19	5.49998e-19	0.567626	7.35271e-10	2.76526e-09	95.4819
	ITPR3	ESRRA	chr6-33633273-33634026	PT.ATACpeak.50083	ITPR3	ITPR3	intron	cpg_island	ENST00000374316.9, ENST00000605930.3	intron	5.84857e-45	1.59967	0.127	0.045	8.07062e-40	UP_aPT	NO_NP	UP_aPT	0.367358976508209	2.21137968050408e-151	NO_DE	none	none	TRUE	TRUE	FALSE	FALSE	FALSE	none	1246	118450	12907	0.952928	31.1136	1.36334e-52	3.3444e-50	-0.899299	-20.3565	5.62339e-37	3.96144e-36	0.683717	4.53352e-15	2.53e-14	32.6268
	ITPR3	TEAD3	chr6-33633273-33634026	PT.ATACpeak.50083	ITPR3	ITPR3	intron	cpg_island	ENST00000374316.9, ENST00000605930.3	intron	5.84857e-45	1.59967	0.127	0.045	8.07062e-40	UP_aPT	NO_NP	UP_aPT	0.367358976508209	2.21137968050408e-151	NO_DE	NO_DE	NO_DE	TRUE	TRUE	FALSE	FALSE	FALSE	none	1246	118450	12907	0.952928	31.1136	1.36334e-52	3.3444e-50	0.936917	26.5341	1.57361e-46	2.30681e-45	0.369081	0.000157628	0.00035881	38.6067
	ITPR3	MAZ	chr6-33633273-33634026	PT.ATACpeak.50083	ITPR3	ITPR3	intron	cpg_island	ENST00000374316.9, ENST00000605930.3	intron	5.84857e-45	1.59967	0.127	0.045	8.07062e-40	UP_aPT	NO_NP	UP_aPT	0.367358976508209	2.21137968050408e-151	NO_DE	NO_DE	NO_DE	TRUE	TRUE	FALSE	FALSE	FALSE	none	1246	118450	12907	0.952928	31.1136	1.36334e-52	3.3444e-50	0.899572	20.3889	4.95596e-37	3.50548e-36	0.866714	2.30759e-31	3.42182e-30	67.0443
	ITPR3	ZNF140	chr6-33633273-33634026	PT.ATACpeak.50083	ITPR3	ITPR3	intron	cpg_island	ENST00000374316.9, ENST00000605930.3	intron	5.84857e-45	1.59967	0.127	0.045	8.07062e-40	UP_aPT	NO_NP	UP_aPT	0.367358976508209	2.21137968050408e-151	NO_DE	none	none	TRUE	TRUE	FALSE	FALSE	FALSE	none	1246	118450	12907	0.952928	31.1136	1.36334e-52	3.3444e-50	0.163113	1.63665	0.104911	0.114108	0.41687	1.60042e-05	4.03212e-05	22.1289
	ITPR3	KLF16	chr6-33633273-33634026	PT.ATACpeak.50083	ITPR3	ITPR3	intron	cpg_island	ENST00000374316.9, ENST00000605930.3	intron	5.84857e-45	1.59967	0.127	0.045	8.07062e-40	UP_aPT	NO_NP	UP_aPT	0.367358976508209	2.21137968050408e-151	NO_DE	NO_DE	NO_DE	TRUE	TRUE	FALSE	FALSE	FALSE	none	1246	118450	12907	0.952928	31.1136	1.36334e-52	3.3444e-50	0.954999	31.8737	1.58042e-53	4.31682e-52	0.655675	1.33106e-13	6.45625e-13	64.2537
	ITPR3	SP4	chr6-33633273-33634026	PT.ATACpeak.50083	ITPR3	ITPR3	intron	cpg_island	ENST00000374316.9, ENST00000605930.3	intron	5.84857e-45	1.59967	0.127	0.045	8.07062e-40	UP_aPT	NO_NP	UP_aPT	0.367358976508209	2.21137968050408e-151	UP_aPT	0.0667161741088149	0.0230845276471545	TRUE	TRUE	FALSE	FALSE	FALSE	none	1246	118450	12907	0.952928	31.1136	1.36334e-52	3.3444e-50	0.968703	38.6335	4.10284e-61	2.49744e-59	0.758046	6.78783e-20	4.96181e-19	77.9409
	ITPR3	PAX9	chr6-33633273-33634026	PT.ATACpeak.50083	ITPR3	ITPR3	intron	cpg_island	ENST00000374316.9, ENST00000605930.3	intron	5.84857e-45	1.59967	0.127	0.045	8.07062e-40	UP_aPT	NO_NP	UP_aPT	0.367358976508209	2.21137968050408e-151	NO_DE	NO_DE	NO_DE	TRUE	TRUE	FALSE	FALSE	FALSE	none	1246	118450	12907	0.952928	31.1136	1.36334e-52	3.3444e-50	0.91474	22.4122	2.3598e-40	2.12707e-39	0.628176	2.63394e-12	1.20975e-11	39.6698
	ITPR3	ZNF382	chr6-33633273-33634026	PT.ATACpeak.50083	ITPR3	ITPR3	intron	cpg_island	ENST00000374316.9, ENST00000605930.3	intron	5.84857e-45	1.59967	0.127	0.045	8.07062e-40	UP_aPT	NO_NP	UP_aPT	0.367358976508209	2.21137968050408e-151	NO_DE	NO_DE	NO_DE	TRUE	TRUE	FALSE	FALSE	FALSE	none	1246	118450	12907	0.952928	31.1136	1.36334e-52	3.3444e-50	0.15923	1.59667	0.113559	0.123236	0.680418	6.87878e-15	3.75799e-14	23.0591
	ITPR3	HNF4A	chr6-33633273-33634026	PT.ATACpeak.50083	ITPR3	ITPR3	intron	cpg_island	ENST00000374316.9, ENST00000605930.3	intron	5.84857e-45	1.59967	0.127	0.045	8.07062e-40	UP_aPT	NO_NP	UP_aPT	0.367358976508209	2.21137968050408e-151	UP_PT	-0.987309128108451	4.17801251956901e-175	TRUE	TRUE	FALSE	FALSE	FALSE	none	1246	118450	12907	0.952928	31.1136	1.36334e-52	3.3444e-50	-0.962963	-35.3547	1.37174e-57	5.66432e-56	0.963404	7.7005e-58	5.70937e-56	30.7664
	ITPR3	ESRRB	chr6-33633273-33634026	PT.ATACpeak.50083	ITPR3	ITPR3	intron	cpg_island	ENST00000374316.9, ENST00000605930.3	intron	5.84857e-45	1.59967	0.127	0.045	8.07062e-40	UP_aPT	NO_NP	UP_aPT	0.367358976508209	2.21137968050408e-151	NO_DE	NO_DE	NO_DE	TRUE	TRUE	FALSE	FALSE	FALSE	none	1246	118450	12907	0.952928	31.1136	1.36334e-52	3.3444e-50	-0.859047	-16.6129	2.94854e-30	1.32213e-29	0.722925	2.02574e-17	1.3142e-16	23.1919
	ITPR3	TFAP2E	chr6-33633273-33634026	PT.ATACpeak.50083	ITPR3	ITPR3	intron	cpg_island	ENST00000374316.9, ENST00000605930.3	intron	5.84857e-45	1.59967	0.127	0.045	8.07062e-40	UP_aPT	NO_NP	UP_aPT	0.367358976508209	2.21137968050408e-151	NO_DE	NO_DE	NO_DE	TRUE	TRUE	FALSE	FALSE	FALSE	none	1246	118450	12907	0.952928	31.1136	1.36334e-52	3.3444e-50	0.874972	17.8898	1.23602e-32	6.45895e-32	0.711951	1.00831e-16	6.30495e-16	41.3973
	ITPR3	KLF6	chr6-33633273-33634026	PT.ATACpeak.50083	ITPR3	ITPR3	intron	cpg_island	ENST00000374316.9, ENST00000605930.3	intron	5.84857e-45	1.59967	0.127	0.045	8.07062e-40	UP_aPT	NO_NP	UP_aPT	0.367358976508209	2.21137968050408e-151	UP_aPT	1.21984979240713	1.17843154264567e-265	TRUE	TRUE	FALSE	FALSE	FALSE	none	1246	118450	12907	0.952928	31.1136	1.36334e-52	3.3444e-50	0.979041	47.5885	1.54025e-69	2.64121e-67	0.934193	1.1698e-45	4.67019e-44	79.6685
	ITPR3	CREM	chr6-33633273-33634026	PT.ATACpeak.50083	ITPR3	ITPR3	intron	cpg_island	ENST00000374316.9, ENST00000605930.3	intron	5.84857e-45	1.59967	0.127	0.045	8.07062e-40	UP_aPT	NO_NP	UP_aPT	0.367358976508209	2.21137968050408e-151	UP_aPT	0.263786740069226	6.56209778918387e-06	TRUE	TRUE	FALSE	FALSE	FALSE	none	1246	118450	12907	0.952928	31.1136	1.36334e-52	3.3444e-50	0.965487	36.6973	4.58391e-59	2.22654e-57	0.606624	2.2414e-11	9.61394e-11	61.3302
	ITPR3	PRDM4	chr6-33633273-33634026	PT.ATACpeak.50083	ITPR3	ITPR3	intron	cpg_island	ENST00000374316.9, ENST00000605930.3	intron	5.84857e-45	1.59967	0.127	0.045	8.07062e-40	UP_aPT	NO_NP	UP_aPT	0.367358976508209	2.21137968050408e-151	NO_DE	none	none	TRUE	TRUE	FALSE	FALSE	FALSE	none	1246	118450	12907	0.952928	31.1136	1.36334e-52	3.3444e-50	0.753398	11.3422	1.52387e-19	3.75017e-19	0.329823	0.000805046	0.0016132	89.1034
	ITPR3	ZNF652	chr6-33633273-33634026	PT.ATACpeak.50083	ITPR3	ITPR3	intron	cpg_island	ENST00000374316.9, ENST00000605930.3	intron	5.84857e-45	1.59967	0.127	0.045	8.07062e-40	UP_aPT	NO_NP	UP_aPT	0.367358976508209	2.21137968050408e-151	NO_DE	none	none	TRUE	TRUE	FALSE	FALSE	FALSE	none	1246	118450	12907	0.952928	31.1136	1.36334e-52	3.3444e-50	0.699263	9.68344	5.88971e-16	1.2191e-15	0.491552	2.06684e-07	6.50115e-07	100
	ITPR3	FOSL1	chr6-33633273-33634026	PT.ATACpeak.50083	ITPR3	ITPR3	intron	cpg_island	ENST00000374316.9, ENST00000605930.3	intron	5.84857e-45	1.59967	0.127	0.045	8.07062e-40	UP_aPT	NO_NP	UP_aPT	0.367358976508209	2.21137968050408e-151	NO_DE	NO_DE	NO_DE	TRUE	TRUE	FALSE	FALSE	FALSE	none	1246	118450	12907	0.952928	31.1136	1.36334e-52	3.3444e-50	0.950643	30.3297	1.31665e-51	3.01044e-50	0.89019	3.12448e-35	6.23694e-34	44.4537
	ITPR3	ARNT2	chr6-33633273-33634026	PT.ATACpeak.50083	ITPR3	ITPR3	intron	cpg_island	ENST00000374316.9, ENST00000605930.3	intron	5.84857e-45	1.59967	0.127	0.045	8.07062e-40	UP_aPT	NO_NP	UP_aPT	0.367358976508209	2.21137968050408e-151	UP_aPT	0.802109388728192	0	TRUE	TRUE	FALSE	FALSE	FALSE	none	1246	118450	12907	0.952928	31.1136	1.36334e-52	3.3444e-50	0.935036	26.1072	6.34591e-46	8.84662e-45	0.983945	3.67763e-75	1.90869e-72	48.0416
	ITPR3	RFX4	chr6-33633273-33634026	PT.ATACpeak.50083	ITPR3	ITPR3	intron	cpg_island	ENST00000374316.9, ENST00000605930.3	intron	5.84857e-45	1.59967	0.127	0.045	8.07062e-40	UP_aPT	NO_NP	UP_aPT	0.367358976508209	2.21137968050408e-151	NO_DE	NO_DE	NO_DE	TRUE	TRUE	FALSE	FALSE	FALSE	none	1246	118450	12907	0.952928	31.1136	1.36334e-52	3.3444e-50	0.911534	21.9436	1.33138e-39	1.13383e-38	0.512559	4.99015e-08	1.64961e-07	79.5356
	ITPR3	XBP1	chr6-33633273-33634026	PT.ATACpeak.50083	ITPR3	ITPR3	intron	cpg_island	ENST00000374316.9, ENST00000605930.3	intron	5.84857e-45	1.59967	0.127	0.045	8.07062e-40	UP_aPT	NO_NP	UP_aPT	0.367358976508209	2.21137968050408e-151	NO_DE	NO_DE	NO_DE	TRUE	TRUE	FALSE	FALSE	FALSE	none	1246	118450	12907	0.952928	31.1136	1.36334e-52	3.3444e-50	0.945948	28.8742	1.00925e-49	1.94203e-48	0.354522	0.00029582	0.000631814	78.7383
	ITPR3	NFKB1	chr6-33633273-33634026	PT.ATACpeak.50083	ITPR3	ITPR3	intron	cpg_island	ENST00000374316.9, ENST00000605930.3	intron	5.84857e-45	1.59967	0.127	0.045	8.07062e-40	UP_aPT	NO_NP	UP_aPT	0.367358976508209	2.21137968050408e-151	UP_aPT	1.17373137582139	5.64405994441048e-150	TRUE	TRUE	FALSE	FALSE	FALSE	none	1246	118450	12907	0.952928	31.1136	1.36334e-52	3.3444e-50	0.966631	37.3542	9.0367e-60	4.73165e-58	0.919785	1.34474e-41	3.67326e-40	47.5101
	ITPR3	KLF4	chr6-33633273-33634026	PT.ATACpeak.50083	ITPR3	ITPR3	intron	cpg_island	ENST00000374316.9, ENST00000605930.3	intron	5.84857e-45	1.59967	0.127	0.045	8.07062e-40	UP_aPT	NO_NP	UP_aPT	0.367358976508209	2.21137968050408e-151	NO_DE	NO_DE	NO_DE	TRUE	TRUE	FALSE	FALSE	FALSE	none	1246	118450	12907	0.952928	31.1136	1.36334e-52	3.3444e-50	0.934526	25.9947	9.19177e-46	1.26399e-44	0.895517	3.11833e-36	6.47366e-35	66.5128
	ITPR3	NFAT5	chr6-33633273-33634026	PT.ATACpeak.50083	ITPR3	ITPR3	intron	cpg_island	ENST00000374316.9, ENST00000605930.3	intron	5.84857e-45	1.59967	0.127	0.045	8.07062e-40	UP_aPT	NO_NP	UP_aPT	0.367358976508209	2.21137968050408e-151	UP_aPT	0.816578002526804	1.76129021070641e-96	TRUE	TRUE	FALSE	FALSE	FALSE	none	1246	118450	12907	0.952928	31.1136	1.36334e-52	3.3444e-50	0.920973	23.3998	6.66372e-42	6.74866e-41	0.951917	3.76834e-52	1.77797e-50	49.7691
	ITPR3	TGIF2	chr6-33633273-33634026	PT.ATACpeak.50083	ITPR3	ITPR3	intron	cpg_island	ENST00000374316.9, ENST00000605930.3	intron	5.84857e-45	1.59967	0.127	0.045	8.07062e-40	UP_aPT	NO_NP	UP_aPT	0.367358976508209	2.21137968050408e-151	NO_DE	none	none	TRUE	TRUE	FALSE	FALSE	FALSE	none	1246	118450	12907	0.952928	31.1136	1.36334e-52	3.3444e-50	0.867256	17.2445	1.91602e-31	9.26333e-31	0.492611	1.92828e-07	6.10229e-07	42.9919
	ITPR3	TBX5	chr6-33633273-33634026	PT.ATACpeak.50083	ITPR3	ITPR3	intron	cpg_island	ENST00000374316.9, ENST00000605930.3	intron	5.84857e-45	1.59967	0.127	0.045	8.07062e-40	UP_aPT	NO_NP	UP_aPT	0.367358976508209	2.21137968050408e-151	NO_DE	NO_DE	NO_DE	TRUE	TRUE	FALSE	FALSE	FALSE	none	1246	118450	12907	0.952928	31.1136	1.36334e-52	3.3444e-50	-0.345738	-3.64758	0.000426338	0.000525009	0.425936	9.95514e-06	2.58336e-05	29.4376
	ITPR3	STAT1	chr6-33633273-33634026	PT.ATACpeak.50083	ITPR3	ITPR3	intron	cpg_island	ENST00000374316.9, ENST00000605930.3	intron	5.84857e-45	1.59967	0.127	0.045	8.07062e-40	UP_aPT	NO_NP	UP_aPT	0.367358976508209	2.21137968050408e-151	UP_aPT	0.363550540147471	3.21803760380539e-18	TRUE	TRUE	FALSE	FALSE	FALSE	none	1246	118450	12907	0.952928	31.1136	1.36334e-52	3.3444e-50	0.89226	19.5626	1.29458e-35	8.26994e-35	0.880348	1.64059e-33	2.93609e-32	49.1047
	ITPR3	CREB1	chr6-33633273-33634026	PT.ATACpeak.50083	ITPR3	ITPR3	intron	cpg_island	ENST00000374316.9, ENST00000605930.3	intron	5.84857e-45	1.59967	0.127	0.045	8.07062e-40	UP_aPT	NO_NP	UP_aPT	0.367358976508209	2.21137968050408e-151	UP_aPT	0.151349886967739	0.00642003827789935	TRUE	TRUE	FALSE	FALSE	FALSE	none	1246	118450	12907	0.952928	31.1136	1.36334e-52	3.3444e-50	0.966011	36.9944	2.19264e-59	1.10275e-57	0.794014	6.58195e-23	5.88971e-22	60.4
	ITPR3	GATA5	chr6-33633273-33634026	PT.ATACpeak.50083	ITPR3	ITPR3	intron	cpg_island	ENST00000374316.9, ENST00000605930.3	intron	5.84857e-45	1.59967	0.127	0.045	8.07062e-40	UP_aPT	NO_NP	UP_aPT	0.367358976508209	2.21137968050408e-151	NO_DE	NO_DE	NO_DE	TRUE	TRUE	FALSE	FALSE	FALSE	none	1246	118450	12907	0.952928	31.1136	1.36334e-52	3.3444e-50	-0.00576902	-0.0571114	0.954573	0.957286	0.318117	0.00125798	0.0024453	18.6738
	ITPR3	FLI1	chr6-33633273-33634026	PT.ATACpeak.50083	ITPR3	ITPR3	intron	cpg_island	ENST00000374316.9, ENST00000605930.3	intron	5.84857e-45	1.59967	0.127	0.045	8.07062e-40	UP_aPT	NO_NP	UP_aPT	0.367358976508209	2.21137968050408e-151	NO_DE	NO_DE	NO_DE	TRUE	TRUE	FALSE	FALSE	FALSE	none	1246	118450	12907	0.952928	31.1136	1.36334e-52	3.3444e-50	0.938445	26.8946	4.91216e-47	7.5084e-46	0.30978	0.00171047	0.00326374	76.745
	ITPR3	NR3C2	chr6-33633273-33634026	PT.ATACpeak.50083	ITPR3	ITPR3	intron	cpg_island	ENST00000374316.9, ENST00000605930.3	intron	5.84857e-45	1.59967	0.127	0.045	8.07062e-40	UP_aPT	NO_NP	UP_aPT	0.367358976508209	2.21137968050408e-151	UP_PT	-0.217308884075442	6.30204514733415e-09	TRUE	TRUE	FALSE	FALSE	FALSE	none	1246	118450	12907	0.952928	31.1136	1.36334e-52	3.3444e-50	-0.308627	-3.21205	0.0017835	0.00213252	0.400992	3.55886e-05	8.67158e-05	1.9302
	ITPR3	FOXP1	chr6-33633273-33634026	PT.ATACpeak.50083	ITPR3	ITPR3	intron	cpg_island	ENST00000374316.9, ENST00000605930.3	intron	5.84857e-45	1.59967	0.127	0.045	8.07062e-40	UP_aPT	NO_NP	UP_aPT	0.367358976508209	2.21137968050408e-151	UP_aPT	0.388691559302399	1.05723370607433e-14	TRUE	TRUE	FALSE	FALSE	FALSE	none	1246	118450	12907	0.952928	31.1136	1.36334e-52	3.3444e-50	0.618714	7.79638	6.88007e-12	1.18673e-11	0.847231	1.12914e-28	1.46506e-27	51.8953
	ITPR3	HOXA10	chr6-33633273-33634026	PT.ATACpeak.50083	ITPR3	ITPR3	intron	cpg_island	ENST00000374316.9, ENST00000605930.3	intron	5.84857e-45	1.59967	0.127	0.045	8.07062e-40	UP_aPT	NO_NP	UP_aPT	0.367358976508209	2.21137968050408e-151	NO_DE	NO_DE	NO_DE	TRUE	TRUE	FALSE	FALSE	FALSE	none	1246	118450	12907	0.952928	31.1136	1.36334e-52	3.3444e-50	0.642512	8.3006	5.76865e-13	1.04358e-12	0.697184	7.79559e-16	4.59763e-15	95.7477
	ITPR3	PBX3	chr6-33633273-33634026	PT.ATACpeak.50083	ITPR3	ITPR3	intron	cpg_island	ENST00000374316.9, ENST00000605930.3	intron	5.84857e-45	1.59967	0.127	0.045	8.07062e-40	UP_aPT	NO_NP	UP_aPT	0.367358976508209	2.21137968050408e-151	NO_DE	NO_DE	NO_DE	TRUE	TRUE	FALSE	FALSE	FALSE	none	1246	118450	12907	0.952928	31.1136	1.36334e-52	3.3444e-50	0.921178	23.4342	5.89659e-42	5.99644e-41	0.323406	0.0010305	0.00202587	41.6631
	ITPR3	JUND	chr6-33633273-33634026	PT.ATACpeak.50083	ITPR3	ITPR3	intron	cpg_island	ENST00000374316.9, ENST00000605930.3	intron	5.84857e-45	1.59967	0.127	0.045	8.07062e-40	UP_aPT	NO_NP	UP_aPT	0.367358976508209	2.21137968050408e-151	UP_aPT	0.242507557871621	6.46764778981992e-26	TRUE	TRUE	FALSE	FALSE	FALSE	none	1246	118450	12907	0.952928	31.1136	1.36334e-52	3.3444e-50	0.948783	29.7296	7.71697e-51	1.64432e-49	0.794734	5.65011e-23	5.23644e-22	45.3839
	ITPR3	FIGLA	chr6-33633273-33634026	PT.ATACpeak.50083	ITPR3	ITPR3	intron	cpg_island	ENST00000374316.9, ENST00000605930.3	intron	5.84857e-45	1.59967	0.127	0.045	8.07062e-40	UP_aPT	NO_NP	UP_aPT	0.367358976508209	2.21137968050408e-151	NO_DE	NO_DE	NO_DE	TRUE	TRUE	FALSE	FALSE	FALSE	none	1246	118450	12907	0.952928	31.1136	1.36334e-52	3.3444e-50	-0.908389	-21.5069	6.82532e-39	5.52072e-38	0.376256	0.000114305	0.000262496	25.9826
	ITPR3	ATOH7	chr6-33633273-33634026	PT.ATACpeak.50083	ITPR3	ITPR3	intron	cpg_island	ENST00000374316.9, ENST00000605930.3	intron	5.84857e-45	1.59967	0.127	0.045	8.07062e-40	UP_aPT	NO_NP	UP_aPT	0.367358976508209	2.21137968050408e-151	NO_DE	NO_DE	NO_DE	TRUE	TRUE	FALSE	FALSE	FALSE	none	1246	118450	12907	0.952928	31.1136	1.36334e-52	3.3444e-50	-0.664838	-8.8108	4.59089e-14	8.71905e-14	0.445476	3.41155e-06	9.31893e-06	5.91678
	ITPR3	PKNOX1	chr6-33633273-33634026	PT.ATACpeak.50083	ITPR3	ITPR3	intron	cpg_island	ENST00000374316.9, ENST00000605930.3	intron	5.84857e-45	1.59967	0.127	0.045	8.07062e-40	UP_aPT	NO_NP	UP_aPT	0.367358976508209	2.21137968050408e-151	NO_DE	none	none	TRUE	TRUE	FALSE	FALSE	FALSE	none	1246	118450	12907	0.952928	31.1136	1.36334e-52	3.3444e-50	0.876046	17.9841	8.31782e-33	4.39531e-32	0.333602	0.000694375	0.00141326	42.0617
	ITPR3	MEF2C	chr6-33633273-33634026	PT.ATACpeak.50083	ITPR3	ITPR3	intron	cpg_island	ENST00000374316.9, ENST00000605930.3	intron	5.84857e-45	1.59967	0.127	0.045	8.07062e-40	UP_aPT	NO_NP	UP_aPT	0.367358976508209	2.21137968050408e-151	NO_DE	NO_DE	NO_DE	TRUE	TRUE	FALSE	FALSE	FALSE	none	1246	118450	12907	0.952928	31.1136	1.36334e-52	3.3444e-50	0.792545	12.8659	8.97354e-23	2.61217e-22	0.506847	7.41413e-08	2.40496e-07	87.7745
	ITPR3	GABPA	chr6-33633273-33634026	PT.ATACpeak.50083	ITPR3	ITPR3	intron	cpg_island	ENST00000374316.9, ENST00000605930.3	intron	5.84857e-45	1.59967	0.127	0.045	8.07062e-40	UP_aPT	NO_NP	UP_aPT	0.367358976508209	2.21137968050408e-151	NO_DE	none	none	TRUE	TRUE	FALSE	FALSE	FALSE	none	1246	118450	12907	0.952928	31.1136	1.36334e-52	3.3444e-50	0.96103	34.4147	1.58327e-56	5.84261e-55	0.669618	2.5956e-14	1.3207e-13	75.549
	ITPR3	RELB	chr6-33633273-33634026	PT.ATACpeak.50083	ITPR3	ITPR3	intron	cpg_island	ENST00000374316.9, ENST00000605930.3	intron	5.84857e-45	1.59967	0.127	0.045	8.07062e-40	UP_aPT	NO_NP	UP_aPT	0.367358976508209	2.21137968050408e-151	UP_aPT	0.44024896077846	7.90361127113317e-126	TRUE	TRUE	FALSE	FALSE	FALSE	none	1246	118450	12907	0.952928	31.1136	1.36334e-52	3.3444e-50	0.948453	29.6266	1.0485e-50	2.20485e-49	0.933185	2.4028e-45	8.90751e-44	78.6054
	ITPR3	E2F2	chr6-33633273-33634026	PT.ATACpeak.50083	ITPR3	ITPR3	intron	cpg_island	ENST00000374316.9, ENST00000605930.3	intron	5.84857e-45	1.59967	0.127	0.045	8.07062e-40	UP_aPT	NO_NP	UP_aPT	0.367358976508209	2.21137968050408e-151	NO_DE	NO_DE	NO_DE	TRUE	TRUE	FALSE	FALSE	FALSE	none	1246	118450	12907	0.952928	31.1136	1.36334e-52	3.3444e-50	0.918578	23.0074	2.71445e-41	2.62446e-40	0.64222	5.95467e-13	2.80952e-12	84.0537
	ITPR3	TBP	chr6-33633273-33634026	PT.ATACpeak.50083	ITPR3	ITPR3	intron	cpg_island	ENST00000374316.9, ENST00000605930.3	intron	5.84857e-45	1.59967	0.127	0.045	8.07062e-40	UP_aPT	NO_NP	UP_aPT	0.367358976508209	2.21137968050408e-151	NO_DE	none	none	TRUE	TRUE	FALSE	FALSE	FALSE	none	1246	118450	12907	0.952928	31.1136	1.36334e-52	3.3444e-50	0.914828	22.4254	2.24814e-40	2.02993e-39	0.311659	0.00159724	0.00305893	81.9275
	ITPR3	RFX3	chr6-33633273-33634026	PT.ATACpeak.50083	ITPR3	ITPR3	intron	cpg_island	ENST00000374316.9, ENST00000605930.3	intron	5.84857e-45	1.59967	0.127	0.045	8.07062e-40	UP_aPT	NO_NP	UP_aPT	0.367358976508209	2.21137968050408e-151	NO_DE	none	none	TRUE	TRUE	FALSE	FALSE	FALSE	none	1246	118450	12907	0.952928	31.1136	1.36334e-52	3.3444e-50	0.837819	15.1919	1.66374e-27	6.31423e-27	0.702261	3.91399e-16	2.36205e-15	86.9772
	ITPR3	IRF7	chr6-33633273-33634026	PT.ATACpeak.50083	ITPR3	ITPR3	intron	cpg_island	ENST00000374316.9, ENST00000605930.3	intron	5.84857e-45	1.59967	0.127	0.045	8.07062e-40	UP_aPT	NO_NP	UP_aPT	0.367358976508209	2.21137968050408e-151	NO_DE	NO_DE	NO_DE	TRUE	TRUE	FALSE	FALSE	FALSE	none	1246	118450	12907	0.952928	31.1136	1.36334e-52	3.3444e-50	0.934107	25.903	1.24418e-45	1.69139e-44	0.442525	4.0277e-06	1.0831e-05	62.1275
	ITPR3	TFCP2	chr6-33633273-33634026	PT.ATACpeak.50083	ITPR3	ITPR3	intron	cpg_island	ENST00000374316.9, ENST00000605930.3	intron	5.84857e-45	1.59967	0.127	0.045	8.07062e-40	UP_aPT	NO_NP	UP_aPT	0.367358976508209	2.21137968050408e-151	UP_aPT	0.181757715996706	0.00561199826965179	TRUE	TRUE	FALSE	FALSE	FALSE	none	1246	118450	12907	0.952928	31.1136	1.36334e-52	3.3444e-50	0.868788	17.3684	1.12732e-31	5.5324e-31	0.707503	1.89196e-16	1.16896e-15	84.4523
	ITPR3	REL	chr6-33633273-33634026	PT.ATACpeak.50083	ITPR3	ITPR3	intron	cpg_island	ENST00000374316.9, ENST00000605930.3	intron	5.84857e-45	1.59967	0.127	0.045	8.07062e-40	UP_aPT	NO_NP	UP_aPT	0.367358976508209	2.21137968050408e-151	UP_aPT	0.222907817043191	2.61227731360457e-09	TRUE	TRUE	FALSE	FALSE	FALSE	none	1246	118450	12907	0.952928	31.1136	1.36334e-52	3.3444e-50	0.967547	37.9046	2.36221e-60	1.31736e-58	0.907631	1.0031e-38	2.47909e-37	60.1342
	ITPR3	ZNF682	chr6-33633273-33634026	PT.ATACpeak.50083	ITPR3	ITPR3	intron	cpg_island	ENST00000374316.9, ENST00000605930.3	intron	5.84857e-45	1.59967	0.127	0.045	8.07062e-40	UP_aPT	NO_NP	UP_aPT	0.367358976508209	2.21137968050408e-151	NO_DE	none	none	TRUE	TRUE	FALSE	FALSE	FALSE	none	1246	118450	12907	0.952928	31.1136	1.36334e-52	3.3444e-50	0.9073	21.3607	1.18547e-38	9.42664e-38	0.365569	0.000183989	0.000413293	55.0846
	ITPR3	EHF	chr6-33633273-33634026	PT.ATACpeak.50083	ITPR3	ITPR3	intron	cpg_island	ENST00000374316.9, ENST00000605930.3	intron	5.84857e-45	1.59967	0.127	0.045	8.07062e-40	UP_aPT	NO_NP	UP_aPT	0.367358976508209	2.21137968050408e-151	NO_DE	NO_DE	NO_DE	TRUE	TRUE	FALSE	FALSE	FALSE	none	1246	118450	12907	0.952928	31.1136	1.36334e-52	3.3444e-50	0.956474	32.4472	3.19803e-54	9.36367e-53	0.772813	4.58705e-21	3.501e-20	61.4631
	ITPR3	IRF8	chr6-33633273-33634026	PT.ATACpeak.50083	ITPR3	ITPR3	intron	cpg_island	ENST00000374316.9, ENST00000605930.3	intron	5.84857e-45	1.59967	0.127	0.045	8.07062e-40	UP_aPT	NO_NP	UP_aPT	0.367358976508209	2.21137968050408e-151	NO_DE	NO_DE	NO_DE	TRUE	TRUE	FALSE	FALSE	FALSE	none	1246	118450	12907	0.952928	31.1136	1.36334e-52	3.3444e-50	0.952154	30.842	2.9753e-52	7.234e-51	0.983206	3.27645e-74	8.50238e-72	61.8617
	ITPR3	KLF2	chr6-33633273-33634026	PT.ATACpeak.50083	ITPR3	ITPR3	intron	cpg_island	ENST00000374316.9, ENST00000605930.3	intron	5.84857e-45	1.59967	0.127	0.045	8.07062e-40	UP_aPT	NO_NP	UP_aPT	0.367358976508209	2.21137968050408e-151	NO_DE	NO_DE	NO_DE	TRUE	TRUE	FALSE	FALSE	FALSE	none	1246	118450	12907	0.952928	31.1136	1.36334e-52	3.3444e-50	0.961045	34.4215	1.55496e-56	5.74485e-55	0.560528	1.32294e-09	4.90431e-09	66.9114
	ITPR3	TBX6	chr6-33633273-33634026	PT.ATACpeak.50083	ITPR3	ITPR3	intron	cpg_island	ENST00000374316.9, ENST00000605930.3	intron	5.84857e-45	1.59967	0.127	0.045	8.07062e-40	UP_aPT	NO_NP	UP_aPT	0.367358976508209	2.21137968050408e-151	NO_DE	NO_DE	NO_DE	TRUE	TRUE	FALSE	FALSE	FALSE	none	1246	118450	12907	0.952928	31.1136	1.36334e-52	3.3444e-50	0.128139	1.27906	0.203898	0.21755	0.382124	8.73941e-05	0.000204313	57.4765
	ITPR3	RFX2	chr6-33633273-33634026	PT.ATACpeak.50083	ITPR3	ITPR3	intron	cpg_island	ENST00000374316.9, ENST00000605930.3	intron	5.84857e-45	1.59967	0.127	0.045	8.07062e-40	UP_aPT	NO_NP	UP_aPT	0.367358976508209	2.21137968050408e-151	UP_aPT	0.284196615058805	2.30353439840989e-18	TRUE	TRUE	FALSE	FALSE	FALSE	none	1246	118450	12907	0.952928	31.1136	1.36334e-52	3.3444e-50	0.932176	25.4916	4.88752e-45	6.33562e-44	0.923879	1.14121e-42	3.7018e-41	78.8711
	ITPR3	ETV2	chr6-33633273-33634026	PT.ATACpeak.50083	ITPR3	ITPR3	intron	cpg_island	ENST00000374316.9, ENST00000605930.3	intron	5.84857e-45	1.59967	0.127	0.045	8.07062e-40	UP_aPT	NO_NP	UP_aPT	0.367358976508209	2.21137968050408e-151	NO_DE	NO_DE	NO_DE	TRUE	TRUE	FALSE	FALSE	FALSE	none	1246	118450	12907	0.952928	31.1136	1.36334e-52	3.3444e-50	0.947432	29.3137	2.67349e-50	5.42094e-49	0.463993	1.16106e-06	3.36644e-06	76.2134
	ITPR3	MYBL1	chr6-33633273-33634026	PT.ATACpeak.50083	ITPR3	ITPR3	intron	cpg_island	ENST00000374316.9, ENST00000605930.3	intron	5.84857e-45	1.59967	0.127	0.045	8.07062e-40	UP_aPT	NO_NP	UP_aPT	0.367358976508209	2.21137968050408e-151	NO_DE	NO_DE	NO_DE	TRUE	TRUE	FALSE	FALSE	FALSE	none	1246	118450	12907	0.952928	31.1136	1.36334e-52	3.3444e-50	0.611644	7.65353	1.38102e-11	2.35024e-11	0.675939	1.20127e-14	6.4274e-14	88.4389
	ITPR3	ATF3	chr6-33633273-33634026	PT.ATACpeak.50083	ITPR3	ITPR3	intron	cpg_island	ENST00000374316.9, ENST00000605930.3	intron	5.84857e-45	1.59967	0.127	0.045	8.07062e-40	UP_aPT	NO_NP	UP_aPT	0.367358976508209	2.21137968050408e-151	UP_aPT	0.782048771821176	4.88339641910807e-146	TRUE	TRUE	FALSE	FALSE	FALSE	none	1246	118450	12907	0.952928	31.1136	1.36334e-52	3.3444e-50	0.96484	36.3397	1.12149e-58	5.22193e-57	0.978444	6.00962e-69	6.23799e-67	58.9383
	ITPR3	NFKB2	chr6-33633273-33634026	PT.ATACpeak.50083	ITPR3	ITPR3	intron	cpg_island	ENST00000374316.9, ENST00000605930.3	intron	5.84857e-45	1.59967	0.127	0.045	8.07062e-40	UP_aPT	NO_NP	UP_aPT	0.367358976508209	2.21137968050408e-151	UP_aPT	0.349585713999555	4.35958162321302e-112	TRUE	TRUE	FALSE	FALSE	FALSE	none	1246	118450	12907	0.952928	31.1136	1.36334e-52	3.3444e-50	0.968291	38.369	7.7179e-61	4.54742e-59	0.978777	2.82381e-69	3.66389e-67	46.8456
	ITPR3	EOMES	chr6-33633273-33634026	PT.ATACpeak.50083	ITPR3	ITPR3	intron	cpg_island	ENST00000374316.9, ENST00000605930.3	intron	5.84857e-45	1.59967	0.127	0.045	8.07062e-40	UP_aPT	NO_NP	UP_aPT	0.367358976508209	2.21137968050408e-151	NO_DE	NO_DE	NO_DE	TRUE	TRUE	FALSE	FALSE	FALSE	none	1246	118450	12907	0.952928	31.1136	1.36334e-52	3.3444e-50	0.77326	12.0723	4.21425e-21	1.1229e-20	0.459116	1.5517e-06	4.40073e-06	55.6161
	ITPR3	NRL	chr6-33633273-33634026	PT.ATACpeak.50083	ITPR3	ITPR3	intron	cpg_island	ENST00000374316.9, ENST00000605930.3	intron	5.84857e-45	1.59967	0.127	0.045	8.07062e-40	UP_aPT	NO_NP	UP_aPT	0.367358976508209	2.21137968050408e-151	NO_DE	NO_DE	NO_DE	TRUE	TRUE	FALSE	FALSE	FALSE	none	1246	118450	12907	0.952928	31.1136	1.36334e-52	3.3444e-50	-0.440143	-4.8525	4.60005e-06	6.17513e-06	0.364031	0.00019676	0.000432705	1.13289
	ITPR3	HLTF	chr6-33633273-33634026	PT.ATACpeak.50083	ITPR3	ITPR3	intron	cpg_island	ENST00000374316.9, ENST00000605930.3	intron	5.84857e-45	1.59967	0.127	0.045	8.07062e-40	UP_aPT	NO_NP	UP_aPT	0.367358976508209	2.21137968050408e-151	NO_DE	none	none	TRUE	TRUE	FALSE	FALSE	FALSE	none	1246	118450	12907	0.952928	31.1136	1.36334e-52	3.3444e-50	0.153898	1.54188	0.126326	0.136699	0.480411	4.22891e-07	1.27605e-06	16.0161
	ITPR3	BHLHE41	chr6-33633273-33634026	PT.ATACpeak.50083	ITPR3	ITPR3	intron	cpg_island	ENST00000374316.9, ENST00000605930.3	intron	5.84857e-45	1.59967	0.127	0.045	8.07062e-40	UP_aPT	NO_NP	UP_aPT	0.367358976508209	2.21137968050408e-151	NO_DE	NO_DE	NO_DE	TRUE	TRUE	FALSE	FALSE	FALSE	none	1246	118450	12907	0.952928	31.1136	1.36334e-52	3.3444e-50	0.935909	26.3031	3.33999e-46	4.76646e-45	0.888125	7.3959e-35	1.42166e-33	48.9718
	ITPR3	HSF2	chr6-33633273-33634026	PT.ATACpeak.50083	ITPR3	ITPR3	intron	cpg_island	ENST00000374316.9, ENST00000605930.3	intron	5.84857e-45	1.59967	0.127	0.045	8.07062e-40	UP_aPT	NO_NP	UP_aPT	0.367358976508209	2.21137968050408e-151	NO_DE	NO_DE	NO_DE	TRUE	TRUE	FALSE	FALSE	FALSE	none	1246	118450	12907	0.952928	31.1136	1.36334e-52	3.3444e-50	0.942676	27.9645	1.66125e-48	2.87097e-47	0.381075	9.17216e-05	0.000213469	51.6295
	ITPR3	POU2F3	chr6-33633273-33634026	PT.ATACpeak.50083	ITPR3	ITPR3	intron	cpg_island	ENST00000374316.9, ENST00000605930.3	intron	5.84857e-45	1.59967	0.127	0.045	8.07062e-40	UP_aPT	NO_NP	UP_aPT	0.367358976508209	2.21137968050408e-151	NO_DE	NO_DE	NO_DE	TRUE	TRUE	FALSE	FALSE	FALSE	none	1246	118450	12907	0.952928	31.1136	1.36334e-52	3.3444e-50	0.692105	9.49226	1.53157e-15	3.11079e-15	0.351599	0.000334475	0.000699971	91.894
	ITPR3	ELF3	chr6-33633273-33634026	PT.ATACpeak.50083	ITPR3	ITPR3	intron	cpg_island	ENST00000374316.9, ENST00000605930.3	intron	5.84857e-45	1.59967	0.127	0.045	8.07062e-40	UP_aPT	NO_NP	UP_aPT	0.367358976508209	2.21137968050408e-151	UP_aPT	0.698017544140981	3.28568810510886e-163	TRUE	TRUE	FALSE	FALSE	FALSE	none	1246	118450	12907	0.952928	31.1136	1.36334e-52	3.3444e-50	0.960638	34.2321	2.56271e-56	9.24557e-55	0.900097	3.88381e-37	8.39874e-36	61.596
	ITPR3	BCL6	chr6-33633273-33634026	PT.ATACpeak.50083	ITPR3	ITPR3	intron	cpg_island	ENST00000374316.9, ENST00000605930.3	intron	5.84857e-45	1.59967	0.127	0.045	8.07062e-40	UP_aPT	NO_NP	UP_aPT	0.367358976508209	2.21137968050408e-151	UP_aPT	0.450156983386642	8.47310105994939e-47	TRUE	TRUE	FALSE	FALSE	FALSE	none	1246	118450	12907	0.952928	31.1136	1.36334e-52	3.3444e-50	0.842886	15.5069	3.99636e-28	1.57305e-27	0.743483	8.06665e-19	5.58212e-18	70.4993
	ITPR3	VDR	chr6-33633273-33634026	PT.ATACpeak.50083	ITPR3	ITPR3	intron	cpg_island	ENST00000374316.9, ENST00000605930.3	intron	5.84857e-45	1.59967	0.127	0.045	8.07062e-40	UP_aPT	NO_NP	UP_aPT	0.367358976508209	2.21137968050408e-151	UP_PT	-0.734201257488775	1.99207194372959e-75	TRUE	TRUE	FALSE	FALSE	FALSE	none	1246	118450	12907	0.952928	31.1136	1.36334e-52	3.3444e-50	-0.808015	-13.5768	3.00986e-24	9.49571e-24	0.794247	6.2657e-23	5.70508e-22	14.4215
	ITPR3	ZBTB7A	chr6-33633273-33634026	PT.ATACpeak.50083	ITPR3	ITPR3	intron	cpg_island	ENST00000374316.9, ENST00000605930.3	intron	5.84857e-45	1.59967	0.127	0.045	8.07062e-40	UP_aPT	NO_NP	UP_aPT	0.367358976508209	2.21137968050408e-151	UP_aPT	0.153424626626463	2.74091062110693e-06	TRUE	TRUE	FALSE	FALSE	FALSE	none	1246	118450	12907	0.952928	31.1136	1.36334e-52	3.3444e-50	0.956783	32.5707	2.27364e-54	6.74434e-53	0.518678	3.23893e-08	1.09156e-07	75.2832
	ITPR3	TEAD2	chr6-33633273-33634026	PT.ATACpeak.50083	ITPR3	ITPR3	intron	cpg_island	ENST00000374316.9, ENST00000605930.3	intron	5.84857e-45	1.59967	0.127	0.045	8.07062e-40	UP_aPT	NO_NP	UP_aPT	0.367358976508209	2.21137968050408e-151	NO_DE	NO_DE	NO_DE	TRUE	TRUE	FALSE	FALSE	FALSE	none	1246	118450	12907	0.952928	31.1136	1.36334e-52	3.3444e-50	0.935248	26.1543	5.43625e-46	7.62377e-45	0.53313	1.12725e-08	3.91258e-08	47.1114
	ITPR3	IRF1	chr6-33633273-33634026	PT.ATACpeak.50083	ITPR3	ITPR3	intron	cpg_island	ENST00000374316.9, ENST00000605930.3	intron	5.84857e-45	1.59967	0.127	0.045	8.07062e-40	UP_aPT	NO_NP	UP_aPT	0.367358976508209	2.21137968050408e-151	NO_DE	NO_DE	NO_DE	TRUE	TRUE	FALSE	FALSE	FALSE	none	1246	118450	12907	0.952928	31.1136	1.36334e-52	3.3444e-50	0.934505	25.99	9.33431e-46	1.28282e-44	0.841229	6.40551e-28	7.91538e-27	46.9785
	ITPR3	VEZF1	chr6-33633273-33634026	PT.ATACpeak.50083	ITPR3	ITPR3	intron	cpg_island	ENST00000374316.9, ENST00000605930.3	intron	5.84857e-45	1.59967	0.127	0.045	8.07062e-40	UP_aPT	NO_NP	UP_aPT	0.367358976508209	2.21137968050408e-151	UP_aPT	0.179034073447216	5.51495678555459e-10	TRUE	TRUE	FALSE	FALSE	FALSE	none	1246	118450	12907	0.952928	31.1136	1.36334e-52	3.3444e-50	0.93562	26.2377	4.13622e-46	5.86285e-45	0.841433	6.04704e-28	7.65467e-27	50.3007
	ITPR3	ETV6	chr6-33633273-33634026	PT.ATACpeak.50083	ITPR3	ITPR3	intron	cpg_island	ENST00000374316.9, ENST00000605930.3	intron	5.84857e-45	1.59967	0.127	0.045	8.07062e-40	UP_aPT	NO_NP	UP_aPT	0.367358976508209	2.21137968050408e-151	UP_aPT	0.413746518751627	3.67274075893832e-27	TRUE	TRUE	FALSE	FALSE	FALSE	none	1246	118450	12907	0.952928	31.1136	1.36334e-52	3.3444e-50	0.952458	30.9479	2.1929e-52	5.39896e-51	0.799517	2.0155e-23	1.9019e-22	75.9477
	ITPR3	MEF2A	chr6-33633273-33634026	PT.ATACpeak.50083	ITPR3	ITPR3	intron	cpg_island	ENST00000374316.9, ENST00000605930.3	intron	5.84857e-45	1.59967	0.127	0.045	8.07062e-40	UP_aPT	NO_NP	UP_aPT	0.367358976508209	2.21137968050408e-151	UP_aPT	0.905956248650444	3.77264945360741e-105	TRUE	TRUE	FALSE	FALSE	FALSE	none	1246	118450	12907	0.952928	31.1136	1.36334e-52	3.3444e-50	0.810615	13.7038	1.65038e-24	5.2852e-24	0.873038	2.49785e-32	3.92843e-31	86.8443
	ITPR3	NFATC1	chr6-33633273-33634026	PT.ATACpeak.50083	ITPR3	ITPR3	intron	cpg_island	ENST00000374316.9, ENST00000605930.3	intron	5.84857e-45	1.59967	0.127	0.045	8.07062e-40	UP_aPT	NO_NP	UP_aPT	0.367358976508209	2.21137968050408e-151	NO_DE	NO_DE	NO_DE	TRUE	TRUE	FALSE	FALSE	FALSE	none	1246	118450	12907	0.952928	31.1136	1.36334e-52	3.3444e-50	0.925612	24.2105	3.85224e-43	4.29101e-42	0.906224	2.0322e-38	4.58571e-37	65.1839
	ITPR3	EGR3	chr6-33633273-33634026	PT.ATACpeak.50083	ITPR3	ITPR3	intron	cpg_island	ENST00000374316.9, ENST00000605930.3	intron	5.84857e-45	1.59967	0.127	0.045	8.07062e-40	UP_aPT	NO_NP	UP_aPT	0.367358976508209	2.21137968050408e-151	NO_DE	NO_DE	NO_DE	TRUE	TRUE	FALSE	FALSE	FALSE	none	1246	118450	12907	0.952928	31.1136	1.36334e-52	3.3444e-50	0.948735	29.7147	8.0656e-51	1.71494e-49	0.678277	8.99115e-15	4.86084e-14	62.9248
	ITPR3	THRB	chr6-33633273-33634026	PT.ATACpeak.50083	ITPR3	ITPR3	intron	cpg_island	ENST00000374316.9, ENST00000605930.3	intron	5.84857e-45	1.59967	0.127	0.045	8.07062e-40	UP_aPT	NO_NP	UP_aPT	0.367358976508209	2.21137968050408e-151	UP_PT	-0.345567961889276	6.24436271429517e-26	TRUE	TRUE	FALSE	FALSE	FALSE	none	1246	118450	12907	0.952928	31.1136	1.36334e-52	3.3444e-50	-0.94817	-29.5389	1.36188e-50	2.83738e-49	0.607706	2.0206e-11	8.73911e-11	32.7597
	ITPR3	PBX2	chr6-33633273-33634026	PT.ATACpeak.50083	ITPR3	ITPR3	intron	cpg_island	ENST00000374316.9, ENST00000605930.3	intron	5.84857e-45	1.59967	0.127	0.045	8.07062e-40	UP_aPT	NO_NP	UP_aPT	0.367358976508209	2.21137968050408e-151	NO_DE	NO_DE	NO_DE	TRUE	TRUE	FALSE	FALSE	FALSE	none	1246	118450	12907	0.952928	31.1136	1.36334e-52	3.3444e-50	0.30732	3.19702	0.00186967	0.00223333	0.413404	1.91204e-05	4.74807e-05	2.19597
	ITPR3	HEY1	chr6-33633273-33634026	PT.ATACpeak.50083	ITPR3	ITPR3	intron	cpg_island	ENST00000374316.9, ENST00000605930.3	intron	5.84857e-45	1.59967	0.127	0.045	8.07062e-40	UP_aPT	NO_NP	UP_aPT	0.367358976508209	2.21137968050408e-151	NO_DE	NO_DE	NO_DE	TRUE	TRUE	FALSE	FALSE	FALSE	none	1246	118450	12907	0.952928	31.1136	1.36334e-52	3.3444e-50	0.794804	12.9652	5.56612e-23	1.63868e-22	0.380648	9.3544e-05	0.000216738	90.698
	ITPR3	PKNOX2	chr6-33633273-33634026	PT.ATACpeak.50083	ITPR3	ITPR3	intron	cpg_island	ENST00000374316.9, ENST00000605930.3	intron	5.84857e-45	1.59967	0.127	0.045	8.07062e-40	UP_aPT	NO_NP	UP_aPT	0.367358976508209	2.21137968050408e-151	NO_DE	NO_DE	NO_DE	TRUE	TRUE	FALSE	FALSE	FALSE	none	1246	118450	12907	0.952928	31.1136	1.36334e-52	3.3444e-50	0.443519	4.89879	3.8092e-06	5.13205e-06	0.383673	8.13439e-05	0.000191029	58.5396
	ITPR3	ATF2	chr6-33633273-33634026	PT.ATACpeak.50083	ITPR3	ITPR3	intron	cpg_island	ENST00000374316.9, ENST00000605930.3	intron	5.84857e-45	1.59967	0.127	0.045	8.07062e-40	UP_aPT	NO_NP	UP_aPT	0.367358976508209	2.21137968050408e-151	UP_aPT	0.32306201933772	2.80212414088117e-22	TRUE	TRUE	FALSE	FALSE	FALSE	none	1246	118450	12907	0.952928	31.1136	1.36334e-52	3.3444e-50	0.964298	36.0475	2.3425e-58	1.05143e-56	0.730721	6.17688e-18	4.11e-17	59.4698
	ITPR3	MEIS1	chr6-33633273-33634026	PT.ATACpeak.50083	ITPR3	ITPR3	intron	cpg_island	ENST00000374316.9, ENST00000605930.3	intron	5.84857e-45	1.59967	0.127	0.045	8.07062e-40	UP_aPT	NO_NP	UP_aPT	0.367358976508209	2.21137968050408e-151	UP_PT	-0.279652196613079	9.78083584194843e-25	TRUE	TRUE	FALSE	FALSE	FALSE	none	1246	118450	12907	0.952928	31.1136	1.36334e-52	3.3444e-50	-0.563013	-6.74397	1.07877e-09	1.69066e-09	0.837829	1.65895e-27	2.00231e-26	20.0027
	ITPR3	HOXB3	chr6-33633273-33634026	PT.ATACpeak.50083	ITPR3	ITPR3	intron	cpg_island	ENST00000374316.9, ENST00000605930.3	intron	5.84857e-45	1.59967	0.127	0.045	8.07062e-40	UP_aPT	NO_NP	UP_aPT	0.367358976508209	2.21137968050408e-151	NO_DE	NO_DE	NO_DE	TRUE	TRUE	FALSE	FALSE	FALSE	none	1246	118450	12907	0.952928	31.1136	1.36334e-52	3.3444e-50	0.59391	7.30787	7.36311e-11	1.21437e-10	0.627444	2.84036e-12	1.28187e-11	98.4054
	ITPR3	NFYA	chr6-33633273-33634026	PT.ATACpeak.50083	ITPR3	ITPR3	intron	cpg_island	ENST00000374316.9, ENST00000605930.3	intron	5.84857e-45	1.59967	0.127	0.045	8.07062e-40	UP_aPT	NO_NP	UP_aPT	0.367358976508209	2.21137968050408e-151	UP_aPT	0.241384095252551	1.39537655496056e-26	TRUE	TRUE	FALSE	FALSE	FALSE	none	1246	118450	12907	0.952928	31.1136	1.36334e-52	3.3444e-50	0.749798	11.2181	2.81578e-19	6.83844e-19	0.802536	1.03657e-23	9.96258e-23	88.8376
	ITPR3	HES7	chr6-33633273-33634026	PT.ATACpeak.50083	ITPR3	ITPR3	intron	cpg_island	ENST00000374316.9, ENST00000605930.3	intron	5.84857e-45	1.59967	0.127	0.045	8.07062e-40	UP_aPT	NO_NP	UP_aPT	0.367358976508209	2.21137968050408e-151	NO_DE	NO_DE	NO_DE	TRUE	TRUE	FALSE	FALSE	FALSE	none	1246	118450	12907	0.952928	31.1136	1.36334e-52	3.3444e-50	0.695537	9.58323	9.71942e-16	1.9919e-15	0.455153	1.95767e-06	5.49206e-06	57.6094
	ITPR3	THAP11	chr6-33633273-33634026	PT.ATACpeak.50083	ITPR3	ITPR3	intron	cpg_island	ENST00000374316.9, ENST00000605930.3	intron	5.84857e-45	1.59967	0.127	0.045	8.07062e-40	UP_aPT	NO_NP	UP_aPT	0.367358976508209	2.21137968050408e-151	NO_DE	NO_DE	NO_DE	TRUE	TRUE	FALSE	FALSE	FALSE	none	1246	118450	12907	0.952928	31.1136	1.36334e-52	3.3444e-50	0.244986	2.50146	0.0140253	0.0160302	0.345106	0.000437516	0.000908283	10.302
	ITPR3	MITF	chr6-33633273-33634026	PT.ATACpeak.50083	ITPR3	ITPR3	intron	cpg_island	ENST00000374316.9, ENST00000605930.3	intron	5.84857e-45	1.59967	0.127	0.045	8.07062e-40	UP_aPT	NO_NP	UP_aPT	0.367358976508209	2.21137968050408e-151	UP_aPT	1.01344366210474	9.82268102750134e-108	TRUE	TRUE	FALSE	FALSE	FALSE	none	1246	118450	12907	0.952928	31.1136	1.36334e-52	3.3444e-50	0.929773	25.0026	2.53903e-44	3.10458e-43	0.835708	2.97098e-27	3.42653e-26	39.0054
	ITPR3	MAF	chr6-33633273-33634026	PT.ATACpeak.50083	ITPR3	ITPR3	intron	cpg_island	ENST00000374316.9, ENST00000605930.3	intron	5.84857e-45	1.59967	0.127	0.045	8.07062e-40	UP_aPT	NO_NP	UP_aPT	0.367358976508209	2.21137968050408e-151	UP_PT	-0.975710953635616	4.52774510664514e-166	TRUE	TRUE	FALSE	FALSE	FALSE	none	1246	118450	12907	0.952928	31.1136	1.36334e-52	3.3444e-50	-0.334757	-3.51683	0.000663453	0.000809569	0.535028	9.77756e-09	3.42875e-08	1.39866
	ITPR3	HOXD9	chr6-33633273-33634026	PT.ATACpeak.50083	ITPR3	ITPR3	intron	cpg_island	ENST00000374316.9, ENST00000605930.3	intron	5.84857e-45	1.59967	0.127	0.045	8.07062e-40	UP_aPT	NO_NP	UP_aPT	0.367358976508209	2.21137968050408e-151	NO_DE	NO_DE	NO_DE	TRUE	TRUE	FALSE	FALSE	FALSE	none	1246	118450	12907	0.952928	31.1136	1.36334e-52	3.3444e-50	0.535906	6.28371	9.15192e-09	1.37942e-08	0.314401	0.0014442	0.0027864	95.8805
	ITPR3	POU2F1	chr6-33633273-33634026	PT.ATACpeak.50083	ITPR3	ITPR3	intron	cpg_island	ENST00000374316.9, ENST00000605930.3	intron	5.84857e-45	1.59967	0.127	0.045	8.07062e-40	UP_aPT	NO_NP	UP_aPT	0.367358976508209	2.21137968050408e-151	UP_aPT	0.219110832294126	0.00201882384684148	TRUE	TRUE	FALSE	FALSE	FALSE	none	1246	118450	12907	0.952928	31.1136	1.36334e-52	3.3444e-50	0.713701	10.0868	7.84528e-17	1.69176e-16	0.334695	0.000665077	0.00136433	91.6282
	ITPR3	MYC	chr6-33633273-33634026	PT.ATACpeak.50083	ITPR3	ITPR3	intron	cpg_island	ENST00000374316.9, ENST00000605930.3	intron	5.84857e-45	1.59967	0.127	0.045	8.07062e-40	UP_aPT	NO_NP	UP_aPT	0.367358976508209	2.21137968050408e-151	NO_DE	NO_DE	NO_DE	TRUE	TRUE	FALSE	FALSE	FALSE	none	1246	118450	12907	0.952928	31.1136	1.36334e-52	3.3444e-50	0.586039	7.15983	1.4988e-10	2.43886e-10	0.585862	1.52254e-10	6.07844e-10	94.0201
	ITPR3	HMBOX1	chr6-33633273-33634026	PT.ATACpeak.50083	ITPR3	ITPR3	intron	cpg_island	ENST00000374316.9, ENST00000605930.3	intron	5.84857e-45	1.59967	0.127	0.045	8.07062e-40	UP_aPT	NO_NP	UP_aPT	0.367358976508209	2.21137968050408e-151	UP_aPT	0.292839384190008	1.15516886043135e-13	TRUE	TRUE	FALSE	FALSE	FALSE	none	1246	118450	12907	0.952928	31.1136	1.36334e-52	3.3444e-50	0.530251	6.19128	1.39653e-08	2.0887e-08	0.488965	2.44621e-07	7.60229e-07	33.6899
	ITPR3	TBX1	chr6-33633273-33634026	PT.ATACpeak.50083	ITPR3	ITPR3	intron	cpg_island	ENST00000374316.9, ENST00000605930.3	intron	5.84857e-45	1.59967	0.127	0.045	8.07062e-40	UP_aPT	NO_NP	UP_aPT	0.367358976508209	2.21137968050408e-151	NO_DE	NO_DE	NO_DE	TRUE	TRUE	FALSE	FALSE	FALSE	none	1246	118450	12907	0.952928	31.1136	1.36334e-52	3.3444e-50	0.904197	20.9571	5.51388e-38	4.16605e-37	0.445221	3.46102e-06	9.40455e-06	41.9289
	ITPR3	HOXB4	chr6-33633273-33634026	PT.ATACpeak.50083	ITPR3	ITPR3	intron	cpg_island	ENST00000374316.9, ENST00000605930.3	intron	5.84857e-45	1.59967	0.127	0.045	8.07062e-40	UP_aPT	NO_NP	UP_aPT	0.367358976508209	2.21137968050408e-151	NO_DE	NO_DE	NO_DE	TRUE	TRUE	FALSE	FALSE	FALSE	none	1246	118450	12907	0.952928	31.1136	1.36334e-52	3.3444e-50	0.578977	7.02965	2.79072e-10	4.48658e-10	0.458904	1.57126e-06	4.43199e-06	94.5517
	ITPR3	TP63	chr6-33633273-33634026	PT.ATACpeak.50083	ITPR3	ITPR3	intron	cpg_island	ENST00000374316.9, ENST00000605930.3	intron	5.84857e-45	1.59967	0.127	0.045	8.07062e-40	UP_aPT	NO_NP	UP_aPT	0.367358976508209	2.21137968050408e-151	NO_DE	NO_DE	NO_DE	TRUE	TRUE	FALSE	FALSE	FALSE	none	1246	118450	12907	0.952928	31.1136	1.36334e-52	3.3444e-50	0.561991	6.72607	1.17344e-09	1.83623e-09	0.470898	7.64087e-07	2.24046e-06	73.6886
	ITPR3	HOXA2	chr6-33633273-33634026	PT.ATACpeak.50083	ITPR3	ITPR3	intron	cpg_island	ENST00000374316.9, ENST00000605930.3	intron	5.84857e-45	1.59967	0.127	0.045	8.07062e-40	UP_aPT	NO_NP	UP_aPT	0.367358976508209	2.21137968050408e-151	NO_DE	NO_DE	NO_DE	TRUE	TRUE	FALSE	FALSE	FALSE	none	1246	118450	12907	0.952928	31.1136	1.36334e-52	3.3444e-50	0.482847	5.45839	3.62399e-07	5.10213e-07	0.368054	0.000164951	0.00037384	99.6013
	ITPR3	HOXB7	chr6-33633273-33634026	PT.ATACpeak.50083	ITPR3	ITPR3	intron	cpg_island	ENST00000374316.9, ENST00000605930.3	intron	5.84857e-45	1.59967	0.127	0.045	8.07062e-40	UP_aPT	NO_NP	UP_aPT	0.367358976508209	2.21137968050408e-151	NO_DE	NO_DE	NO_DE	TRUE	TRUE	FALSE	FALSE	FALSE	none	1246	118450	12907	0.952928	31.1136	1.36334e-52	3.3444e-50	0.714997	10.1242	6.50691e-17	1.40868e-16	0.412054	2.04814e-05	5.06183e-05	98.2725
	ITPR3	TEAD4	chr6-33633273-33634026	PT.ATACpeak.50083	ITPR3	ITPR3	intron	cpg_island	ENST00000374316.9, ENST00000605930.3	intron	5.84857e-45	1.59967	0.127	0.045	8.07062e-40	UP_aPT	NO_NP	UP_aPT	0.367358976508209	2.21137968050408e-151	UP_aPT	0.239589771813061	2.87471025732221e-30	TRUE	TRUE	FALSE	FALSE	FALSE	none	1246	118450	12907	0.952928	31.1136	1.36334e-52	3.3444e-50	0.931682	25.389	6.89306e-45	8.82721e-44	0.734354	3.50186e-18	2.36035e-17	38.7396
	ITPR3	GRHL1	chr6-33633273-33634026	PT.ATACpeak.50083	ITPR3	ITPR3	intron	cpg_island	ENST00000374316.9, ENST00000605930.3	intron	5.84857e-45	1.59967	0.127	0.045	8.07062e-40	UP_aPT	NO_NP	UP_aPT	0.367358976508209	2.21137968050408e-151	NO_DE	none	none	TRUE	TRUE	FALSE	FALSE	FALSE	none	1246	118450	12907	0.952928	31.1136	1.36334e-52	3.3444e-50	0.787328	12.6419	2.644e-22	7.50493e-22	0.531671	1.25682e-08	4.31979e-08	54.0215
	ITPR3	NR3C1	chr6-33633273-33634026	PT.ATACpeak.50083	ITPR3	ITPR3	intron	cpg_island	ENST00000374316.9, ENST00000605930.3	intron	5.84857e-45	1.59967	0.127	0.045	8.07062e-40	UP_aPT	NO_NP	UP_aPT	0.367358976508209	2.21137968050408e-151	NO_DE	none	none	TRUE	TRUE	FALSE	FALSE	FALSE	none	1246	118450	12907	0.952928	31.1136	1.36334e-52	3.3444e-50	-0.238583	-2.43208	0.0168273	0.0191507	0.684664	4.01788e-15	2.26661e-14	2.06309
	ITPR3	FOS	chr6-33633273-33634026	PT.ATACpeak.50083	ITPR3	ITPR3	intron	cpg_island	ENST00000374316.9, ENST00000605930.3	intron	5.84857e-45	1.59967	0.127	0.045	8.07062e-40	UP_aPT	NO_NP	UP_aPT	0.367358976508209	2.21137968050408e-151	UP_aPT	0.251629965981286	3.40553297628579e-09	TRUE	TRUE	FALSE	FALSE	FALSE	none	1246	118450	12907	0.952928	31.1136	1.36334e-52	3.3444e-50	0.948883	29.7611	7.029e-51	1.50326e-49	0.613477	1.15472e-11	5.03615e-11	45.7826
	ITPR3	JUN	chr6-33633273-33634026	PT.ATACpeak.50083	ITPR3	ITPR3	intron	cpg_island	ENST00000374316.9, ENST00000605930.3	intron	5.84857e-45	1.59967	0.127	0.045	8.07062e-40	UP_aPT	NO_NP	UP_aPT	0.367358976508209	2.21137968050408e-151	UP_aPT	0.34259250462476	8.03142657188334e-60	TRUE	TRUE	FALSE	FALSE	FALSE	none	1246	118450	12907	0.952928	31.1136	1.36334e-52	3.3444e-50	0.958003	33.0721	5.7578e-55	1.81162e-53	0.816698	3.89996e-25	4.04816e-24	60.0013
	ITPR3	RFX5	chr6-33633273-33634026	PT.ATACpeak.50083	ITPR3	ITPR3	intron	cpg_island	ENST00000374316.9, ENST00000605930.3	intron	5.84857e-45	1.59967	0.127	0.045	8.07062e-40	UP_aPT	NO_NP	UP_aPT	0.367358976508209	2.21137968050408e-151	NO_DE	NO_DE	NO_DE	TRUE	TRUE	FALSE	FALSE	FALSE	none	1246	118450	12907	0.952928	31.1136	1.36334e-52	3.3444e-50	0.931365	25.3237	8.58198e-45	1.09077e-43	0.432899	6.84859e-06	1.81348e-05	79.4027
	ITPR3	RELA	chr6-33633273-33634026	PT.ATACpeak.50083	ITPR3	ITPR3	intron	cpg_island	ENST00000374316.9, ENST00000605930.3	intron	5.84857e-45	1.59967	0.127	0.045	8.07062e-40	UP_aPT	NO_NP	UP_aPT	0.367358976508209	2.21137968050408e-151	NO_DE	NO_DE	NO_DE	TRUE	TRUE	FALSE	FALSE	FALSE	none	1246	118450	12907	0.952928	31.1136	1.36334e-52	3.3444e-50	0.965424	36.6619	5.00735e-59	2.42145e-57	0.656121	1.26493e-13	6.1934e-13	59.7356
	ITPR3	NFATC2	chr6-33633273-33634026	PT.ATACpeak.50083	ITPR3	ITPR3	intron	cpg_island	ENST00000374316.9, ENST00000605930.3	intron	5.84857e-45	1.59967	0.127	0.045	8.07062e-40	UP_aPT	NO_NP	UP_aPT	0.367358976508209	2.21137968050408e-151	NO_DE	NO_DE	NO_DE	TRUE	TRUE	FALSE	FALSE	FALSE	none	1246	118450	12907	0.952928	31.1136	1.36334e-52	3.3444e-50	0.902566	20.7524	1.21102e-37	8.93634e-37	0.663541	5.34923e-14	2.69539e-13	48.706
	ITPR3	USF2	chr6-33633273-33634026	PT.ATACpeak.50083	ITPR3	ITPR3	intron	cpg_island	ENST00000374316.9, ENST00000605930.3	intron	5.84857e-45	1.59967	0.127	0.045	8.07062e-40	UP_aPT	NO_NP	UP_aPT	0.367358976508209	2.21137968050408e-151	NO_DE	NO_DE	NO_DE	TRUE	TRUE	FALSE	FALSE	FALSE	none	1246	118450	12907	0.952928	31.1136	1.36334e-52	3.3444e-50	0.946631	29.0741	5.50356e-50	1.08398e-48	0.427595	9.11316e-06	2.37675e-05	39.1383
	ITPR3	NR2F1	chr6-33633273-33634026	PT.ATACpeak.50083	ITPR3	ITPR3	intron	cpg_island	ENST00000374316.9, ENST00000605930.3	intron	5.84857e-45	1.59967	0.127	0.045	8.07062e-40	UP_aPT	NO_NP	UP_aPT	0.367358976508209	2.21137968050408e-151	UP_PT	-0.236056677690842	2.96909855672111e-18	TRUE	TRUE	FALSE	FALSE	FALSE	none	1246	118450	12907	0.952928	31.1136	1.36334e-52	3.3444e-50	-0.955808	-32.1847	6.62571e-54	1.87569e-52	0.827599	2.55885e-26	2.82563e-25	26.7799
	ITPR3	EGR1	chr6-33633273-33634026	PT.ATACpeak.50083	ITPR3	ITPR3	intron	cpg_island	ENST00000374316.9, ENST00000605930.3	intron	5.84857e-45	1.59967	0.127	0.045	8.07062e-40	UP_aPT	NO_NP	UP_aPT	0.367358976508209	2.21137968050408e-151	UP_aPT	0.598434097965619	1.27143515026078e-54	TRUE	TRUE	FALSE	FALSE	FALSE	none	1246	118450	12907	0.952928	31.1136	1.36334e-52	3.3444e-50	0.948087	29.5135	1.46922e-50	3.05174e-49	0.863375	7.13286e-31	1.02832e-29	63.0577
	ITPR3	MEOX2	chr6-33633273-33634026	PT.ATACpeak.50083	ITPR3	ITPR3	intron	cpg_island	ENST00000374316.9, ENST00000605930.3	intron	5.84857e-45	1.59967	0.127	0.045	8.07062e-40	UP_aPT	NO_NP	UP_aPT	0.367358976508209	2.21137968050408e-151	NO_DE	NO_DE	NO_DE	TRUE	TRUE	FALSE	FALSE	FALSE	none	1246	118450	12907	0.952928	31.1136	1.36334e-52	3.3444e-50	0.743294	10.9994	8.3206e-19	1.97462e-18	0.483977	3.37218e-07	1.0356e-06	92.2926
	ITPR3	RORC	chr6-33633273-33634026	PT.ATACpeak.50083	ITPR3	ITPR3	intron	cpg_island	ENST00000374316.9, ENST00000605930.3	intron	5.84857e-45	1.59967	0.127	0.045	8.07062e-40	UP_aPT	NO_NP	UP_aPT	0.367358976508209	2.21137968050408e-151	UP_PT	-0.166671185860282	1.08450979280107e-12	TRUE	TRUE	FALSE	FALSE	FALSE	none	1246	118450	12907	0.952928	31.1136	1.36334e-52	3.3444e-50	-0.340957	-3.59045	0.000517885	0.000635195	0.485797	3.00121e-07	9.27159e-07	27.0456
	ITPR3	SOX4	chr6-33633273-33634026	PT.ATACpeak.50083	ITPR3	ITPR3	intron	cpg_island	ENST00000374316.9, ENST00000605930.3	intron	5.84857e-45	1.59967	0.127	0.045	8.07062e-40	UP_aPT	NO_NP	UP_aPT	0.367358976508209	2.21137968050408e-151	UP_aPT	0.978974120585437	3.68894690548909e-186	TRUE	TRUE	FALSE	FALSE	FALSE	none	1246	118450	12907	0.952928	31.1136	1.36334e-52	3.3444e-50	0.846798	15.7598	1.28294e-28	5.20053e-28	0.872365	3.18275e-32	4.85838e-31	35.949
	ITPR3	ZFP57	chr6-33633273-33634026	PT.ATACpeak.50083	ITPR3	ITPR3	intron	cpg_island	ENST00000374316.9, ENST00000605930.3	intron	5.84857e-45	1.59967	0.127	0.045	8.07062e-40	UP_aPT	NO_NP	UP_aPT	0.367358976508209	2.21137968050408e-151	NO_DE	NO_DE	NO_DE	TRUE	TRUE	FALSE	FALSE	FALSE	none	1246	118450	12907	0.952928	31.1136	1.36334e-52	3.3444e-50	0.781649	12.4061	8.28572e-22	2.29097e-21	0.545081	4.5332e-09	1.63384e-08	90.8309
	ITPR3	EGR2	chr6-33633273-33634026	PT.ATACpeak.50083	ITPR3	ITPR3	intron	cpg_island	ENST00000374316.9, ENST00000605930.3	intron	5.84857e-45	1.59967	0.127	0.045	8.07062e-40	UP_aPT	NO_NP	UP_aPT	0.367358976508209	2.21137968050408e-151	NO_DE	NO_DE	NO_DE	TRUE	TRUE	FALSE	FALSE	FALSE	none	1246	118450	12907	0.952928	31.1136	1.36334e-52	3.3444e-50	0.947994	29.4847	1.60106e-50	3.31323e-49	0.512441	5.03147e-08	1.65274e-07	63.855
	ITPR3	SOX10	chr6-33633273-33634026	PT.ATACpeak.50083	ITPR3	ITPR3	intron	cpg_island	ENST00000374316.9, ENST00000605930.3	intron	5.84857e-45	1.59967	0.127	0.045	8.07062e-40	UP_aPT	NO_NP	UP_aPT	0.367358976508209	2.21137968050408e-151	NO_DE	NO_DE	NO_DE	TRUE	TRUE	FALSE	FALSE	FALSE	none	1246	118450	12907	0.952928	31.1136	1.36334e-52	3.3444e-50	0.792847	12.8791	8.42205e-23	2.45485e-22	0.549556	3.19334e-09	1.15898e-08	50.9651
	ITPR3	NR1I2	chr6-33633273-33634026	PT.ATACpeak.50083	ITPR3	ITPR3	intron	cpg_island	ENST00000374316.9, ENST00000605930.3	intron	5.84857e-45	1.59967	0.127	0.045	8.07062e-40	UP_aPT	NO_NP	UP_aPT	0.367358976508209	2.21137968050408e-151	NO_DE	NO_DE	NO_DE	TRUE	TRUE	FALSE	FALSE	FALSE	none	1246	118450	12907	0.952928	31.1136	1.36334e-52	3.3444e-50	-0.771345	-11.9983	6.05008e-21	1.59928e-20	0.388695	6.4309e-05	0.00015452	19.2054
	ITPR3	ATF4	chr6-33633273-33634026	PT.ATACpeak.50083	ITPR3	ITPR3	intron	cpg_island	ENST00000374316.9, ENST00000605930.3	intron	5.84857e-45	1.59967	0.127	0.045	8.07062e-40	UP_aPT	NO_NP	UP_aPT	0.367358976508209	2.21137968050408e-151	UP_aPT	0.106001081354578	0.00245379921725375	TRUE	TRUE	FALSE	FALSE	FALSE	none	1246	118450	12907	0.952928	31.1136	1.36334e-52	3.3444e-50	0.889412	19.2619	4.33205e-35	2.66746e-34	0.386889	7.00105e-05	0.000166665	79.8013
	ITPR3	MNT	chr6-33633273-33634026	PT.ATACpeak.50083	ITPR3	ITPR3	intron	cpg_island	ENST00000374316.9, ENST00000605930.3	intron	5.84857e-45	1.59967	0.127	0.045	8.07062e-40	UP_aPT	NO_NP	UP_aPT	0.367358976508209	2.21137968050408e-151	NO_DE	NO_DE	NO_DE	TRUE	TRUE	FALSE	FALSE	FALSE	none	1246	118450	12907	0.952928	31.1136	1.36334e-52	3.3444e-50	0.717379	10.1936	4.60193e-17	1.00342e-16	0.441215	4.33346e-06	1.15931e-05	92.6913
	ITPR3	ZNF263	chr6-33633273-33634026	PT.ATACpeak.50083	ITPR3	ITPR3	intron	cpg_island	ENST00000374316.9, ENST00000605930.3	intron	5.84857e-45	1.59967	0.127	0.045	8.07062e-40	UP_aPT	NO_NP	UP_aPT	0.367358976508209	2.21137968050408e-151	NO_DE	NO_DE	NO_DE	TRUE	TRUE	FALSE	FALSE	FALSE	none	1246	118450	12907	0.952928	31.1136	1.36334e-52	3.3444e-50	0.863795	16.9718	6.19978e-31	2.9015e-30	0.595573	6.32125e-11	2.60375e-10	51.4966
	ITPR3	GMEB2	chr6-33633273-33634026	PT.ATACpeak.50083	ITPR3	ITPR3	intron	cpg_island	ENST00000374316.9, ENST00000605930.3	intron	5.84857e-45	1.59967	0.127	0.045	8.07062e-40	UP_aPT	NO_NP	UP_aPT	0.367358976508209	2.21137968050408e-151	NO_DE	NO_DE	NO_DE	TRUE	TRUE	FALSE	FALSE	FALSE	none	1246	118450	12907	0.952928	31.1136	1.36334e-52	3.3444e-50	0.96075	34.2842	2.23334e-56	8.10724e-55	0.645399	4.2079e-13	2.00358e-12	65.7154
	ITPR3	ETS2	chr6-33633273-33634026	PT.ATACpeak.50083	ITPR3	ITPR3	intron	cpg_island	ENST00000374316.9, ENST00000605930.3	intron	5.84857e-45	1.59967	0.127	0.045	8.07062e-40	UP_aPT	NO_NP	UP_aPT	0.367358976508209	2.21137968050408e-151	UP_aPT	0.325667627452835	4.34062820795977e-27	TRUE	TRUE	FALSE	FALSE	FALSE	none	1246	118450	12907	0.952928	31.1136	1.36334e-52	3.3444e-50	0.943748	28.2541	6.75829e-49	1.20932e-47	0.6923	1.49268e-15	8.51317e-15	77.5423
	ITPR3	ELK4	chr6-33633273-33634026	PT.ATACpeak.50083	ITPR3	ITPR3	intron	cpg_island	ENST00000374316.9, ENST00000605930.3	intron	5.84857e-45	1.59967	0.127	0.045	8.07062e-40	UP_aPT	NO_NP	UP_aPT	0.367358976508209	2.21137968050408e-151	NO_DE	none	none	TRUE	TRUE	FALSE	FALSE	FALSE	none	1246	118450	12907	0.952928	31.1136	1.36334e-52	3.3444e-50	0.944679	28.5122	3.05084e-49	5.62878e-48	0.410809	2.18169e-05	5.36634e-05	75.1503
	ITPR3	SREBF2	chr6-33633273-33634026	PT.ATACpeak.50083	ITPR3	ITPR3	intron	cpg_island	ENST00000374316.9, ENST00000605930.3	intron	5.84857e-45	1.59967	0.127	0.045	8.07062e-40	UP_aPT	NO_NP	UP_aPT	0.367358976508209	2.21137968050408e-151	UP_aPT	0.450446767990593	6.01331650375241e-34	TRUE	TRUE	FALSE	FALSE	FALSE	none	1246	118450	12907	0.952928	31.1136	1.36334e-52	3.3444e-50	0.67083	8.95466	2.24249e-14	4.31811e-14	0.617807	7.53092e-12	3.31233e-11	73.8215
	ITPR3	FOXK2	chr6-33633273-33634026	PT.ATACpeak.50083	ITPR3	ITPR3	intron	cpg_island	ENST00000374316.9, ENST00000605930.3	intron	5.84857e-45	1.59967	0.127	0.045	8.07062e-40	UP_aPT	NO_NP	UP_aPT	0.367358976508209	2.21137968050408e-151	UP_aPT	0.169731160758519	0.000401323587764396	TRUE	TRUE	FALSE	FALSE	FALSE	none	1246	118450	12907	0.952928	31.1136	1.36334e-52	3.3444e-50	0.565679	6.79088	8.65009e-10	1.36125e-09	0.334004	0.000683452	0.0013965	70.2336
	ITPR3	HOXC11	chr6-33633273-33634026	PT.ATACpeak.50083	ITPR3	ITPR3	intron	cpg_island	ENST00000374316.9, ENST00000605930.3	intron	5.84857e-45	1.59967	0.127	0.045	8.07062e-40	UP_aPT	NO_NP	UP_aPT	0.367358976508209	2.21137968050408e-151	NO_DE	NO_DE	NO_DE	TRUE	TRUE	FALSE	FALSE	FALSE	none	1246	118450	12907	0.952928	31.1136	1.36334e-52	3.3444e-50	0.862412	16.8655	9.82198e-31	4.53907e-30	0.329521	0.000814552	0.00162597	83.5221
	ITPR3	STAT3	chr6-33633273-33634026	PT.ATACpeak.50083	ITPR3	ITPR3	intron	cpg_island	ENST00000374316.9, ENST00000605930.3	intron	5.84857e-45	1.59967	0.127	0.045	8.07062e-40	UP_aPT	NO_NP	UP_aPT	0.367358976508209	2.21137968050408e-151	UP_aPT	0.569003677073764	5.59342212765026e-63	TRUE	TRUE	FALSE	FALSE	FALSE	none	1246	118450	12907	0.952928	31.1136	1.36334e-52	3.3444e-50	0.878714	18.2232	3.06213e-33	1.66695e-32	0.760319	4.54068e-20	3.36659e-19	39.404
	ITPR3	KLF5	chr6-33633273-33634026	PT.ATACpeak.50083	ITPR3	ITPR3	intron	cpg_island	ENST00000374316.9, ENST00000605930.3	intron	5.84857e-45	1.59967	0.127	0.045	8.07062e-40	UP_aPT	NO_NP	UP_aPT	0.367358976508209	2.21137968050408e-151	UP_aPT	0.281529972497685	2.63454613272542e-60	TRUE	TRUE	FALSE	FALSE	FALSE	none	1246	118450	12907	0.952928	31.1136	1.36334e-52	3.3444e-50	0.945384	28.7118	1.65534e-49	3.12545e-48	0.912049	1.01308e-39	2.62893e-38	66.3799
	ITPR3	ELK3	chr6-33633273-33634026	PT.ATACpeak.50083	ITPR3	ITPR3	intron	cpg_island	ENST00000374316.9, ENST00000605930.3	intron	5.84857e-45	1.59967	0.127	0.045	8.07062e-40	UP_aPT	NO_NP	UP_aPT	0.367358976508209	2.21137968050408e-151	NO_DE	NO_DE	NO_DE	TRUE	TRUE	FALSE	FALSE	FALSE	none	1246	118450	12907	0.952928	31.1136	1.36334e-52	3.3444e-50	0.930562	25.1605	1.48751e-44	1.85502e-43	0.876363	7.39661e-33	1.23834e-31	77.0107
	ITPR3	ZNF684	chr6-33633273-33634026	PT.ATACpeak.50083	ITPR3	ITPR3	intron	cpg_island	ENST00000374316.9, ENST00000605930.3	intron	5.84857e-45	1.59967	0.127	0.045	8.07062e-40	UP_aPT	NO_NP	UP_aPT	0.367358976508209	2.21137968050408e-151	UP_PT	-0.210665871389784	2.02793840345423e-17	TRUE	TRUE	FALSE	FALSE	FALSE	none	1246	118450	12907	0.952928	31.1136	1.36334e-52	3.3444e-50	-0.40685	-4.40901	2.66254e-05	3.45607e-05	0.41917	1.42065e-05	3.6143e-05	20.6671
	ITPR3	FOSL2	chr6-33633273-33634026	PT.ATACpeak.50083	ITPR3	ITPR3	intron	cpg_island	ENST00000374316.9, ENST00000605930.3	intron	5.84857e-45	1.59967	0.127	0.045	8.07062e-40	UP_aPT	NO_NP	UP_aPT	0.367358976508209	2.21137968050408e-151	UP_aPT	0.827223808637972	3.4035108081879e-169	TRUE	TRUE	FALSE	FALSE	FALSE	none	1246	118450	12907	0.952928	31.1136	1.36334e-52	3.3444e-50	0.952184	30.8523	2.88824e-52	7.03166e-51	0.97737	6.34806e-68	5.49107e-66	44.8523
	ITPR3	BACH2	chr6-33633273-33634026	PT.ATACpeak.50083	ITPR3	ITPR3	intron	cpg_island	ENST00000374316.9, ENST00000605930.3	intron	5.84857e-45	1.59967	0.127	0.045	8.07062e-40	UP_aPT	NO_NP	UP_aPT	0.367358976508209	2.21137968050408e-151	UP_aPT	1.10582559106483	1.07942859736504e-173	TRUE	TRUE	FALSE	FALSE	FALSE	none	1246	118450	12907	0.952928	31.1136	1.36334e-52	3.3444e-50	0.951786	30.7149	4.29446e-52	1.02821e-50	0.929515	3.0198e-44	1.04485e-42	46.5799
	ITPR3	TFDP1	chr6-33633273-33634026	PT.ATACpeak.50083	ITPR3	ITPR3	intron	cpg_island	ENST00000374316.9, ENST00000605930.3	intron	5.84857e-45	1.59967	0.127	0.045	8.07062e-40	UP_aPT	NO_NP	UP_aPT	0.367358976508209	2.21137968050408e-151	NO_DE	none	none	TRUE	TRUE	FALSE	FALSE	FALSE	none	1246	118450	12907	0.952928	31.1136	1.36334e-52	3.3444e-50	0.89996	20.4351	4.13942e-37	2.94523e-36	0.787895	2.35438e-22	1.97084e-21	64.7852
	ITPR3	POU6F2	chr6-33633273-33634026	PT.ATACpeak.50083	ITPR3	ITPR3	intron	cpg_island	ENST00000374316.9, ENST00000605930.3	intron	5.84857e-45	1.59967	0.127	0.045	8.07062e-40	UP_aPT	NO_NP	UP_aPT	0.367358976508209	2.21137968050408e-151	NO_DE	NO_DE	NO_DE	TRUE	TRUE	FALSE	FALSE	FALSE	none	1246	118450	12907	0.952928	31.1136	1.36334e-52	3.3444e-50	0.813786	13.862	7.83102e-25	2.55552e-24	0.386793	7.03267e-05	0.000166665	86.1799
	ITPR3	CTCF	chr6-33633273-33634026	PT.ATACpeak.50083	ITPR3	ITPR3	intron	cpg_island	ENST00000374316.9, ENST00000605930.3	intron	5.84857e-45	1.59967	0.127	0.045	8.07062e-40	UP_aPT	NO_NP	UP_aPT	0.367358976508209	2.21137968050408e-151	NO_DE	none	none	TRUE	TRUE	FALSE	FALSE	FALSE	none	1246	118450	12907	0.952928	31.1136	1.36334e-52	3.3444e-50	-0.539045	-6.33554	7.21335e-09	1.09201e-08	0.415562	1.71194e-05	4.29225e-05	33.0255
	ITPR3	ZIC4	chr6-33633273-33634026	PT.ATACpeak.50083	ITPR3	ITPR3	intron	cpg_island	ENST00000374316.9, ENST00000605930.3	intron	5.84857e-45	1.59967	0.127	0.045	8.07062e-40	UP_aPT	NO_NP	UP_aPT	0.367358976508209	2.21137968050408e-151	NO_DE	NO_DE	NO_DE	TRUE	TRUE	FALSE	FALSE	FALSE	none	1246	118450	12907	0.952928	31.1136	1.36334e-52	3.3444e-50	0.793082	12.8894	8.01415e-23	2.33865e-22	0.570912	5.5756e-10	2.11222e-09	35.2846
	ITPR3	SRF	chr6-33633273-33634026	PT.ATACpeak.50083	ITPR3	ITPR3	intron	cpg_island	ENST00000374316.9, ENST00000605930.3	intron	5.84857e-45	1.59967	0.127	0.045	8.07062e-40	UP_aPT	NO_NP	UP_aPT	0.367358976508209	2.21137968050408e-151	NO_DE	NO_DE	NO_DE	TRUE	TRUE	FALSE	FALSE	FALSE	none	1246	118450	12907	0.952928	31.1136	1.36334e-52	3.3444e-50	0.901481	20.6189	2.02843e-37	1.47509e-36	0.779044	1.38369e-21	1.1399e-20	69.1705
	ITPR3	GLIS3	chr6-33633273-33634026	PT.ATACpeak.50083	ITPR3	ITPR3	intron	cpg_island	ENST00000374316.9, ENST00000605930.3	intron	5.84857e-45	1.59967	0.127	0.045	8.07062e-40	UP_aPT	NO_NP	UP_aPT	0.367358976508209	2.21137968050408e-151	UP_aPT	0.899964322730154	5.00346380372188e-142	TRUE	TRUE	FALSE	FALSE	FALSE	none	1246	118450	12907	0.952928	31.1136	1.36334e-52	3.3444e-50	0.692438	9.50104	1.46581e-15	2.97953e-15	0.482439	3.71925e-07	1.12882e-06	38.3409
	ITPR3	POU3F3	chr6-33633273-33634026	PT.ATACpeak.50083	ITPR3	ITPR3	intron	cpg_island	ENST00000374316.9, ENST00000605930.3	intron	5.84857e-45	1.59967	0.127	0.045	8.07062e-40	UP_aPT	NO_NP	UP_aPT	0.367358976508209	2.21137968050408e-151	UP_aPT	0.170728190355561	5.14024868465041e-21	TRUE	TRUE	FALSE	FALSE	FALSE	none	1246	118450	12907	0.952928	31.1136	1.36334e-52	3.3444e-50	0.740571	10.91	1.29697e-18	3.04862e-18	0.773936	3.70605e-21	2.95914e-20	89.2362
	ITPR3	TFE3	chr6-33633273-33634026	PT.ATACpeak.50083	ITPR3	ITPR3	intron	cpg_island	ENST00000374316.9, ENST00000605930.3	intron	5.84857e-45	1.59967	0.127	0.045	8.07062e-40	UP_aPT	NO_NP	UP_aPT	0.367358976508209	2.21137968050408e-151	NO_DE	NO_DE	NO_DE	TRUE	TRUE	FALSE	FALSE	FALSE	none	1246	118450	12907	0.952928	31.1136	1.36334e-52	3.3444e-50	0.951646	30.6672	4.93127e-52	1.17385e-50	0.906909	1.44335e-38	3.405e-37	47.7758
	ITPR3	HOXB9	chr6-33633273-33634026	PT.ATACpeak.50083	ITPR3	ITPR3	intron	cpg_island	ENST00000374316.9, ENST00000605930.3	intron	5.84857e-45	1.59967	0.127	0.045	8.07062e-40	UP_aPT	NO_NP	UP_aPT	0.367358976508209	2.21137968050408e-151	NO_DE	NO_DE	NO_DE	TRUE	TRUE	FALSE	FALSE	FALSE	none	1246	118450	12907	0.952928	31.1136	1.36334e-52	3.3444e-50	0.829668	14.7124	1.49314e-26	5.36944e-26	0.672929	1.73781e-14	8.92992e-14	87.243
	ITPR3	CEBPB	chr6-33633273-33634026	PT.ATACpeak.50083	ITPR3	ITPR3	intron	cpg_island	ENST00000374316.9, ENST00000605930.3	intron	5.84857e-45	1.59967	0.127	0.045	8.07062e-40	UP_aPT	NO_NP	UP_aPT	0.367358976508209	2.21137968050408e-151	NO_DE	NO_DE	NO_DE	TRUE	TRUE	FALSE	FALSE	FALSE	none	1246	118450	12907	0.952928	31.1136	1.36334e-52	3.3444e-50	0.860866	16.7484	1.63348e-30	7.44703e-30	0.791952	1.01611e-22	8.64525e-22	36.8792
	ITPR3	NKX2-2	chr6-33633273-33634026	PT.ATACpeak.50083	ITPR3	ITPR3	intron	cpg_island	ENST00000374316.9, ENST00000605930.3	intron	5.84857e-45	1.59967	0.127	0.045	8.07062e-40	UP_aPT	NO_NP	UP_aPT	0.367358976508209	2.21137968050408e-151	NO_DE	NO_DE	NO_DE	TRUE	TRUE	FALSE	FALSE	FALSE	none	1246	118450	12907	0.952928	31.1136	1.36334e-52	3.3444e-50	-0.252458	-2.58287	0.011276	0.0129515	0.388202	6.58218e-05	0.000157426	17.6107
	ITPR3	HOXA4	chr6-33633273-33634026	PT.ATACpeak.50083	ITPR3	ITPR3	intron	cpg_island	ENST00000374316.9, ENST00000605930.3	intron	5.84857e-45	1.59967	0.127	0.045	8.07062e-40	UP_aPT	NO_NP	UP_aPT	0.367358976508209	2.21137968050408e-151	NO_DE	NO_DE	NO_DE	TRUE	TRUE	FALSE	FALSE	FALSE	none	1246	118450	12907	0.952928	31.1136	1.36334e-52	3.3444e-50	0.850988	16.0407	3.66661e-29	1.53594e-28	0.773337	4.15309e-21	3.26584e-20	80.9973
	ITPR3	BHLHE40	chr6-33633273-33634026	PT.ATACpeak.50083	ITPR3	ITPR3	intron	cpg_island	ENST00000374316.9, ENST00000605930.3	intron	5.84857e-45	1.59967	0.127	0.045	8.07062e-40	UP_aPT	NO_NP	UP_aPT	0.367358976508209	2.21137968050408e-151	UP_aPT	0.626347689611647	1.06755497252989e-63	TRUE	TRUE	FALSE	FALSE	FALSE	none	1246	118450	12907	0.952928	31.1136	1.36334e-52	3.3444e-50	0.93413	25.908	1.22371e-45	1.66463e-44	0.850848	3.82564e-29	5.22502e-28	48.8389
	ITPR3	ELF4	chr6-33633273-33634026	PT.ATACpeak.50083	ITPR3	ITPR3	intron	cpg_island	ENST00000374316.9, ENST00000605930.3	intron	5.84857e-45	1.59967	0.127	0.045	8.07062e-40	UP_aPT	NO_NP	UP_aPT	0.367358976508209	2.21137968050408e-151	NO_DE	NO_DE	NO_DE	TRUE	TRUE	FALSE	FALSE	FALSE	none	1246	118450	12907	0.952928	31.1136	1.36334e-52	3.3444e-50	0.945044	28.6149	2.22619e-49	4.15616e-48	0.922614	2.48128e-42	7.5752e-41	75.6819
	ITPR3	EGR4	chr6-33633273-33634026	PT.ATACpeak.50083	ITPR3	ITPR3	intron	cpg_island	ENST00000374316.9, ENST00000605930.3	intron	5.84857e-45	1.59967	0.127	0.045	8.07062e-40	UP_aPT	NO_NP	UP_aPT	0.367358976508209	2.21137968050408e-151	NO_DE	NO_DE	NO_DE	TRUE	TRUE	FALSE	FALSE	FALSE	none	1246	118450	12907	0.952928	31.1136	1.36334e-52	3.3444e-50	0.958652	33.348	2.72364e-55	8.85705e-54	0.582596	2.03318e-10	8.05511e-10	63.7221
	ITPR3	HES1	chr6-33633273-33634026	PT.ATACpeak.50083	ITPR3	ITPR3	intron	cpg_island	ENST00000374316.9, ENST00000605930.3	intron	5.84857e-45	1.59967	0.127	0.045	8.07062e-40	UP_aPT	NO_NP	UP_aPT	0.367358976508209	2.21137968050408e-151	UP_aPT	0.221840638538576	1.13952362065559e-10	TRUE	TRUE	FALSE	FALSE	FALSE	none	1246	118450	12907	0.952928	31.1136	1.36334e-52	3.3444e-50	0.948763	29.7235	7.85899e-51	1.67301e-49	0.674565	1.42264e-14	7.44576e-14	70.1007
	ITPR3	FOXP2	chr6-33633273-33634026	PT.ATACpeak.50083	ITPR3	ITPR3	intron	cpg_island	ENST00000374316.9, ENST00000605930.3	intron	5.84857e-45	1.59967	0.127	0.045	8.07062e-40	UP_aPT	NO_NP	UP_aPT	0.367358976508209	2.21137968050408e-151	UP_aPT	0.952988141482173	2.20461082538357e-105	TRUE	TRUE	FALSE	FALSE	FALSE	none	1246	118450	12907	0.952928	31.1136	1.36334e-52	3.3444e-50	0.735977	10.7618	2.7094e-18	6.26988e-18	0.747755	3.97119e-19	2.7852e-18	49.5034
	ITPR3	KLF11	chr6-33633273-33634026	PT.ATACpeak.50083	ITPR3	ITPR3	intron	cpg_island	ENST00000374316.9, ENST00000605930.3	intron	5.84857e-45	1.59967	0.127	0.045	8.07062e-40	UP_aPT	NO_NP	UP_aPT	0.367358976508209	2.21137968050408e-151	NO_DE	NO_DE	NO_DE	TRUE	TRUE	FALSE	FALSE	FALSE	none	1246	118450	12907	0.952928	31.1136	1.36334e-52	3.3444e-50	0.971895	40.8697	2.27419e-63	1.81383e-61	0.418177	1.49574e-05	3.78678e-05	64.5195
	ITPR3	FOXC1	chr6-33633273-33634026	PT.ATACpeak.50083	ITPR3	ITPR3	intron	cpg_island	ENST00000374316.9, ENST00000605930.3	intron	5.84857e-45	1.59967	0.127	0.045	8.07062e-40	UP_aPT	NO_NP	UP_aPT	0.367358976508209	2.21137968050408e-151	NO_DE	NO_DE	NO_DE	TRUE	TRUE	FALSE	FALSE	FALSE	none	1246	118450	12907	0.952928	31.1136	1.36334e-52	3.3444e-50	0.864356	17.0153	5.13614e-31	2.41625e-30	0.355115	0.0002885	0.000618725	40.2013
	ITPR3	JUNB	chr6-33633273-33634026	PT.ATACpeak.50083	ITPR3	ITPR3	intron	cpg_island	ENST00000374316.9, ENST00000605930.3	intron	5.84857e-45	1.59967	0.127	0.045	8.07062e-40	UP_aPT	NO_NP	UP_aPT	0.367358976508209	2.21137968050408e-151	NO_DE	NO_DE	NO_DE	TRUE	TRUE	FALSE	FALSE	FALSE	none	1246	118450	12907	0.952928	31.1136	1.36334e-52	3.3444e-50	0.947745	29.4085	2.01147e-50	4.12586e-49	0.754542	1.25081e-19	8.89276e-19	45.5168
	ITPR3	ZNF449	chr6-33633273-33634026	PT.ATACpeak.50083	ITPR3	ITPR3	intron	cpg_island	ENST00000374316.9, ENST00000605930.3	intron	5.84857e-45	1.59967	0.127	0.045	8.07062e-40	UP_aPT	NO_NP	UP_aPT	0.367358976508209	2.21137968050408e-151	NO_DE	NO_DE	NO_DE	TRUE	TRUE	FALSE	FALSE	FALSE	none	1246	118450	12907	0.952928	31.1136	1.36334e-52	3.3444e-50	0.406467	4.40404	2.71405e-05	3.52166e-05	0.555541	1.9825e-09	7.29731e-09	43.6564
	ITPR3	RUNX2	chr6-33633273-33634026	PT.ATACpeak.50083	ITPR3	ITPR3	intron	cpg_island	ENST00000374316.9, ENST00000605930.3	intron	5.84857e-45	1.59967	0.127	0.045	8.07062e-40	UP_aPT	NO_NP	UP_aPT	0.367358976508209	2.21137968050408e-151	UP_aPT	0.222333260987639	4.22259237915313e-15	TRUE	TRUE	FALSE	FALSE	FALSE	none	1246	118450	12907	0.952928	31.1136	1.36334e-52	3.3444e-50	0.775447	12.1577	2.77696e-21	7.46914e-21	0.648393	3.02258e-13	1.45252e-12	54.1544
	ITPR3	FOXO3	chr6-33633273-33634026	PT.ATACpeak.50083	ITPR3	ITPR3	intron	cpg_island	ENST00000374316.9, ENST00000605930.3	intron	5.84857e-45	1.59967	0.127	0.045	8.07062e-40	UP_aPT	NO_NP	UP_aPT	0.367358976508209	2.21137968050408e-151	UP_PT	-0.303953631128161	4.21436473903807e-12	TRUE	TRUE	FALSE	FALSE	FALSE	none	1246	118450	12907	0.952928	31.1136	1.36334e-52	3.3444e-50	0.522447	6.0656	2.47113e-08	3.6576e-08	0.364961	0.000188945	0.00041907	71.1638
	ITPR3	HOXB2	chr6-33633273-33634026	PT.ATACpeak.50083	ITPR3	ITPR3	intron	cpg_island	ENST00000374316.9, ENST00000605930.3	intron	5.84857e-45	1.59967	0.127	0.045	8.07062e-40	UP_aPT	NO_NP	UP_aPT	0.367358976508209	2.21137968050408e-151	NO_DE	NO_DE	NO_DE	TRUE	TRUE	FALSE	FALSE	FALSE	none	1246	118450	12907	0.952928	31.1136	1.36334e-52	3.3444e-50	0.514304	5.93669	4.41513e-08	6.46546e-08	0.533088	1.1308e-08	3.91258e-08	57.3436
	ITPR3	KLF10	chr6-33633273-33634026	PT.ATACpeak.50083	ITPR3	ITPR3	intron	cpg_island	ENST00000374316.9, ENST00000605930.3	intron	5.84857e-45	1.59967	0.127	0.045	8.07062e-40	UP_aPT	NO_NP	UP_aPT	0.367358976508209	2.21137968050408e-151	UP_aPT	0.472135142261335	7.78407598863321e-76	TRUE	TRUE	FALSE	FALSE	FALSE	none	1246	118450	12907	0.952928	31.1136	1.36334e-52	3.3444e-50	0.973664	42.2773	9.82218e-65	9.30634e-63	0.94686	4.48226e-50	1.93858e-48	67.1772
	ITPR3	SIX2	chr6-33633273-33634026	PT.ATACpeak.50083	ITPR3	ITPR3	intron	cpg_island	ENST00000374316.9, ENST00000605930.3	intron	5.84857e-45	1.59967	0.127	0.045	8.07062e-40	UP_aPT	NO_NP	UP_aPT	0.367358976508209	2.21137968050408e-151	NO_DE	NO_DE	NO_DE	TRUE	TRUE	FALSE	FALSE	FALSE	none	1246	118450	12907	0.952928	31.1136	1.36334e-52	3.3444e-50	0.89855	20.2684	7.93567e-37	5.53136e-36	0.599822	4.26274e-11	1.76989e-10	40.9987
	ITPR3	HIF1A	chr6-33633273-33634026	PT.ATACpeak.50083	ITPR3	ITPR3	intron	cpg_island	ENST00000374316.9, ENST00000605930.3	intron	5.84857e-45	1.59967	0.127	0.045	8.07062e-40	UP_aPT	NO_NP	UP_aPT	0.367358976508209	2.21137968050408e-151	UP_aPT	1.13982061102046	5.84937576181473e-83	TRUE	TRUE	FALSE	FALSE	FALSE	none	1246	118450	12907	0.952928	31.1136	1.36334e-52	3.3444e-50	0.726917	10.4789	1.10834e-17	2.48999e-17	0.535491	9.44257e-09	3.33381e-08	95.2161
	ITPR3	GCM1	chr6-33633273-33634026	PT.ATACpeak.50083	ITPR3	ITPR3	intron	cpg_island	ENST00000374316.9, ENST00000605930.3	intron	5.84857e-45	1.59967	0.127	0.045	8.07062e-40	UP_aPT	NO_NP	UP_aPT	0.367358976508209	2.21137968050408e-151	NO_DE	NO_DE	NO_DE	TRUE	TRUE	FALSE	FALSE	FALSE	none	1246	118450	12907	0.952928	31.1136	1.36334e-52	3.3444e-50	0.339626	3.57459	0.000546414	0.000669444	0.399938	3.7474e-05	9.08833e-05	74.0872
	ITPR3	POU3F1	chr6-33633273-33634026	PT.ATACpeak.50083	ITPR3	ITPR3	intron	cpg_island	ENST00000374316.9, ENST00000605930.3	intron	5.84857e-45	1.59967	0.127	0.045	8.07062e-40	UP_aPT	NO_NP	UP_aPT	0.367358976508209	2.21137968050408e-151	NO_DE	NO_DE	NO_DE	TRUE	TRUE	FALSE	FALSE	FALSE	none	1246	118450	12907	0.952928	31.1136	1.36334e-52	3.3444e-50	0.726812	10.4757	1.1263e-17	2.52955e-17	0.507537	7.07042e-08	2.30789e-07	88.5718
	ITPR3	SP3	chr6-33633273-33634026	PT.ATACpeak.50083	ITPR3	ITPR3	intron	cpg_island	ENST00000374316.9, ENST00000605930.3	intron	5.84857e-45	1.59967	0.127	0.045	8.07062e-40	UP_aPT	NO_NP	UP_aPT	0.367358976508209	2.21137968050408e-151	UP_aPT	0.200310053172068	0.00799769620084935	TRUE	TRUE	FALSE	FALSE	FALSE	none	1246	118450	12907	0.952928	31.1136	1.36334e-52	3.3444e-50	0.96971	39.3013	8.46054e-62	5.5586e-60	0.69986	5.43137e-16	3.2401e-15	78.2067
	ITPR3	SOX9	chr6-33633273-33634026	PT.ATACpeak.50083	ITPR3	ITPR3	intron	cpg_island	ENST00000374316.9, ENST00000605930.3	intron	5.84857e-45	1.59967	0.127	0.045	8.07062e-40	UP_aPT	NO_NP	UP_aPT	0.367358976508209	2.21137968050408e-151	UP_aPT	0.623210035013561	1.91851066693432e-194	TRUE	TRUE	FALSE	FALSE	FALSE	none	1246	118450	12907	0.952928	31.1136	1.36334e-52	3.3444e-50	0.730938	10.603	5.97254e-18	1.3586e-17	0.70583	2.38999e-16	1.4593e-15	36.6134
	ITPR3	RORB	chr6-33633273-33634026	PT.ATACpeak.50083	ITPR3	ITPR3	intron	cpg_island	ENST00000374316.9, ENST00000605930.3	intron	5.84857e-45	1.59967	0.127	0.045	8.07062e-40	UP_aPT	NO_NP	UP_aPT	0.367358976508209	2.21137968050408e-151	NO_DE	NO_DE	NO_DE	TRUE	TRUE	FALSE	FALSE	FALSE	none	1246	118450	12907	0.952928	31.1136	1.36334e-52	3.3444e-50	0.607837	7.57785	1.99541e-11	3.3725e-11	0.449674	2.68672e-06	7.41708e-06	34.3544
	ITPR3	IRF6	chr6-33633273-33634026	PT.ATACpeak.50083	ITPR3	ITPR3	intron	cpg_island	ENST00000374316.9, ENST00000605930.3	intron	5.84857e-45	1.59967	0.127	0.045	8.07062e-40	UP_aPT	NO_NP	UP_aPT	0.367358976508209	2.21137968050408e-151	NO_DE	NO_DE	NO_DE	TRUE	TRUE	FALSE	FALSE	FALSE	none	1246	118450	12907	0.952928	31.1136	1.36334e-52	3.3444e-50	0.9637	35.7326	5.21173e-58	2.25005e-56	0.954928	1.7051e-53	9.83273e-52	65.8483
	ITPR3	RUNX1	chr6-33633273-33634026	PT.ATACpeak.50083	ITPR3	ITPR3	intron	cpg_island	ENST00000374316.9, ENST00000605930.3	intron	5.84857e-45	1.59967	0.127	0.045	8.07062e-40	UP_aPT	NO_NP	UP_aPT	0.367358976508209	2.21137968050408e-151	UP_PT	-0.332301737652797	0.0141579267206875	TRUE	TRUE	FALSE	FALSE	FALSE	none	1246	118450	12907	0.952928	31.1136	1.36334e-52	3.3444e-50	-0.584888	-7.13845	1.66026e-10	2.69597e-10	0.675385	1.28618e-14	6.81149e-14	16.5477
	ITPR3	ZNF148	chr6-33633273-33634026	PT.ATACpeak.50083	ITPR3	ITPR3	intron	cpg_island	ENST00000374316.9, ENST00000605930.3	intron	5.84857e-45	1.59967	0.127	0.045	8.07062e-40	UP_aPT	NO_NP	UP_aPT	0.367358976508209	2.21137968050408e-151	NO_DE	none	none	TRUE	TRUE	FALSE	FALSE	FALSE	none	1246	118450	12907	0.952928	31.1136	1.36334e-52	3.3444e-50	0.91652	22.6834	8.76658e-41	8.16082e-40	0.500461	1.14446e-07	3.64403e-07	65.3168
	ITPR3	FOXA3	chr6-33633273-33634026	PT.ATACpeak.50083	ITPR3	ITPR3	intron	cpg_island	ENST00000374316.9, ENST00000605930.3	intron	5.84857e-45	1.59967	0.127	0.045	8.07062e-40	UP_aPT	NO_NP	UP_aPT	0.367358976508209	2.21137968050408e-151	NO_DE	NO_DE	NO_DE	TRUE	TRUE	FALSE	FALSE	FALSE	none	1246	118450	12907	0.952928	31.1136	1.36334e-52	3.3444e-50	0.617729	7.77628	7.58985e-12	1.30674e-11	0.590141	1.03735e-10	4.20611e-10	52.1611
	ITPR3	ONECUT2	chr6-33633273-33634026	PT.ATACpeak.50083	ITPR3	ITPR3	intron	cpg_island	ENST00000374316.9, ENST00000605930.3	intron	5.84857e-45	1.59967	0.127	0.045	8.07062e-40	UP_aPT	NO_NP	UP_aPT	0.367358976508209	2.21137968050408e-151	NO_DE	NO_DE	NO_DE	TRUE	TRUE	FALSE	FALSE	FALSE	none	1246	118450	12907	0.952928	31.1136	1.36334e-52	3.3444e-50	0.568732	6.84498	6.70144e-10	1.0597e-09	0.352807	0.000317961	0.000673558	99.3356
	ITPR3	PLAG1	chr6-33633273-33634026	PT.ATACpeak.50083	ITPR3	ITPR3	intron	cpg_island	ENST00000374316.9, ENST00000605930.3	intron	5.84857e-45	1.59967	0.127	0.045	8.07062e-40	UP_aPT	NO_NP	UP_aPT	0.367358976508209	2.21137968050408e-151	NO_DE	NO_DE	NO_DE	TRUE	TRUE	FALSE	FALSE	FALSE	none	1246	118450	12907	0.952928	31.1136	1.36334e-52	3.3444e-50	0.81121	13.7332	1.43652e-24	4.61675e-24	0.53582	9.21134e-09	3.27444e-08	54.2872
	IFNAR2	SP3	chr21-33079006-33079394	PT.ATACpeak.130255	OLIG1	none	intergenic		none	intergenic	2.70292e-115	3.88048	0.107	0.008	3.72984e-110	UP_aPT	NP	UP_aPT	0.704189285377106	3.64261413147014e-138	UP_aPT	0.200310053172068	0.00799769620084935	TRUE	TRUE	FALSE	TRUE	TRUE	none	3178	114532	150506	0.953	31.139	1.2675e-52	3.12735e-50	0.970912	40.1423	1.19795e-62	8.73977e-61	0.69986	5.43137e-16	3.2401e-15	78.2067
	IFNAR2	CEBPB	chr21-33079006-33079394	PT.ATACpeak.130255	OLIG1	none	intergenic		none	intergenic	2.70292e-115	3.88048	0.107	0.008	3.72984e-110	UP_aPT	NP	UP_aPT	0.704189285377106	3.64261413147014e-138	NO_DE	NO_DE	NO_DE	TRUE	TRUE	FALSE	TRUE	TRUE	none	3178	114532	150506	0.953	31.139	1.2675e-52	3.12735e-50	0.938228	26.8425	5.80704e-47	8.82001e-46	0.791952	1.01611e-22	8.64525e-22	36.8792
	IFNAR2	GRHL1	chr21-33079006-33079394	PT.ATACpeak.130255	OLIG1	none	intergenic		none	intergenic	2.70292e-115	3.88048	0.107	0.008	3.72984e-110	UP_aPT	NP	UP_aPT	0.704189285377106	3.64261413147014e-138	NO_DE	none	none	TRUE	TRUE	FALSE	TRUE	TRUE	none	3178	114532	150506	0.953	31.139	1.2675e-52	3.12735e-50	0.791571	12.8235	1.1006e-22	3.18794e-22	0.531671	1.25682e-08	4.31979e-08	54.0215
	IFNAR2	RELA	chr21-33079006-33079394	PT.ATACpeak.130255	OLIG1	none	intergenic		none	intergenic	2.70292e-115	3.88048	0.107	0.008	3.72984e-110	UP_aPT	NP	UP_aPT	0.704189285377106	3.64261413147014e-138	NO_DE	NO_DE	NO_DE	TRUE	TRUE	FALSE	TRUE	TRUE	none	3178	114532	150506	0.953	31.139	1.2675e-52	3.12735e-50	0.969011	38.8342	2.54628e-61	1.58493e-59	0.656121	1.26493e-13	6.1934e-13	59.7356
	IFNAR2	FOXO3	chr21-33079006-33079394	PT.ATACpeak.130255	OLIG1	none	intergenic		none	intergenic	2.70292e-115	3.88048	0.107	0.008	3.72984e-110	UP_aPT	NP	UP_aPT	0.704189285377106	3.64261413147014e-138	UP_PT	-0.303953631128161	4.21436473903807e-12	TRUE	TRUE	FALSE	TRUE	TRUE	none	3178	114532	150506	0.953	31.139	1.2675e-52	3.12735e-50	0.545297	6.43986	4.45765e-09	6.80613e-09	0.364961	0.000188945	0.00041907	71.1638
	IFNAR2	HOXA2	chr21-33079006-33079394	PT.ATACpeak.130255	OLIG1	none	intergenic		none	intergenic	2.70292e-115	3.88048	0.107	0.008	3.72984e-110	UP_aPT	NP	UP_aPT	0.704189285377106	3.64261413147014e-138	NO_DE	NO_DE	NO_DE	TRUE	TRUE	FALSE	TRUE	TRUE	none	3178	114532	150506	0.953	31.139	1.2675e-52	3.12735e-50	0.519014	6.01098	3.16198e-08	4.65905e-08	0.368054	0.000164951	0.00037384	99.6013
	IFNAR2	E2F2	chr21-33079006-33079394	PT.ATACpeak.130255	OLIG1	none	intergenic		none	intergenic	2.70292e-115	3.88048	0.107	0.008	3.72984e-110	UP_aPT	NP	UP_aPT	0.704189285377106	3.64261413147014e-138	NO_DE	NO_DE	NO_DE	TRUE	TRUE	FALSE	TRUE	TRUE	none	3178	114532	150506	0.953	31.139	1.2675e-52	3.12735e-50	0.865388	17.0961	3.62603e-31	1.7221e-30	0.64222	5.95467e-13	2.80952e-12	84.0537
	IFNAR2	NFKB1	chr21-33079006-33079394	PT.ATACpeak.130255	OLIG1	none	intergenic		none	intergenic	2.70292e-115	3.88048	0.107	0.008	3.72984e-110	UP_aPT	NP	UP_aPT	0.704189285377106	3.64261413147014e-138	UP_aPT	1.17373137582139	5.64405994441048e-150	TRUE	TRUE	FALSE	TRUE	TRUE	none	3178	114532	150506	0.953	31.139	1.2675e-52	3.12735e-50	0.979362	47.9685	7.293e-70	1.30578e-67	0.919785	1.34474e-41	3.67326e-40	47.5101
	IFNAR2	NFKB2	chr21-33079006-33079394	PT.ATACpeak.130255	OLIG1	none	intergenic		none	intergenic	2.70292e-115	3.88048	0.107	0.008	3.72984e-110	UP_aPT	NP	UP_aPT	0.704189285377106	3.64261413147014e-138	UP_aPT	0.349585713999555	4.35958162321302e-112	TRUE	TRUE	FALSE	TRUE	TRUE	none	3178	114532	150506	0.953	31.139	1.2675e-52	3.12735e-50	0.976294	44.6514	6.0329e-67	7.54757e-65	0.978777	2.82381e-69	3.66389e-67	46.8456
	IFNAR2	GATA5	chr21-33079006-33079394	PT.ATACpeak.130255	OLIG1	none	intergenic		none	intergenic	2.70292e-115	3.88048	0.107	0.008	3.72984e-110	UP_aPT	NP	UP_aPT	0.704189285377106	3.64261413147014e-138	NO_DE	NO_DE	NO_DE	TRUE	TRUE	FALSE	TRUE	TRUE	none	3178	114532	150506	0.953	31.139	1.2675e-52	3.12735e-50	0.106315	1.05846	0.292448	0.308446	0.318117	0.00125798	0.0024453	18.6738
	IFNAR2	EOMES	chr21-33079006-33079394	PT.ATACpeak.130255	OLIG1	none	intergenic		none	intergenic	2.70292e-115	3.88048	0.107	0.008	3.72984e-110	UP_aPT	NP	UP_aPT	0.704189285377106	3.64261413147014e-138	NO_DE	NO_DE	NO_DE	TRUE	TRUE	FALSE	TRUE	TRUE	none	3178	114532	150506	0.953	31.139	1.2675e-52	3.12735e-50	0.734348	10.71	3.5051e-18	8.06478e-18	0.459116	1.5517e-06	4.40073e-06	55.6161
	IFNAR2	GMEB2	chr21-33079006-33079394	PT.ATACpeak.130255	OLIG1	none	intergenic		none	intergenic	2.70292e-115	3.88048	0.107	0.008	3.72984e-110	UP_aPT	NP	UP_aPT	0.704189285377106	3.64261413147014e-138	NO_DE	NO_DE	NO_DE	TRUE	TRUE	FALSE	TRUE	TRUE	none	3178	114532	150506	0.953	31.139	1.2675e-52	3.12735e-50	0.951085	30.4771	8.56566e-52	1.99526e-50	0.645399	4.2079e-13	2.00358e-12	65.7154
	IFNAR2	JUNB	chr21-33079006-33079394	PT.ATACpeak.130255	OLIG1	none	intergenic		none	intergenic	2.70292e-115	3.88048	0.107	0.008	3.72984e-110	UP_aPT	NP	UP_aPT	0.704189285377106	3.64261413147014e-138	NO_DE	NO_DE	NO_DE	TRUE	TRUE	FALSE	TRUE	TRUE	none	3178	114532	150506	0.953	31.139	1.2675e-52	3.12735e-50	0.974825	43.2799	1.10883e-65	1.187e-63	0.754542	1.25081e-19	8.89276e-19	45.5168
	IFNAR2	ZIC4	chr21-33079006-33079394	PT.ATACpeak.130255	OLIG1	none	intergenic		none	intergenic	2.70292e-115	3.88048	0.107	0.008	3.72984e-110	UP_aPT	NP	UP_aPT	0.704189285377106	3.64261413147014e-138	NO_DE	NO_DE	NO_DE	TRUE	TRUE	FALSE	TRUE	TRUE	none	3178	114532	150506	0.953	31.139	1.2675e-52	3.12735e-50	0.895278	19.8937	3.46793e-36	2.30763e-35	0.570912	5.5756e-10	2.11222e-09	35.2846
	IFNAR2	CREM	chr21-33079006-33079394	PT.ATACpeak.130255	OLIG1	none	intergenic		none	intergenic	2.70292e-115	3.88048	0.107	0.008	3.72984e-110	UP_aPT	NP	UP_aPT	0.704189285377106	3.64261413147014e-138	UP_aPT	0.263786740069226	6.56209778918387e-06	TRUE	TRUE	FALSE	TRUE	TRUE	none	3178	114532	150506	0.953	31.139	1.2675e-52	3.12735e-50	0.951887	30.7496	3.88447e-52	9.3382e-51	0.606624	2.2414e-11	9.61394e-11	61.3302
	IFNAR2	SIX2	chr21-33079006-33079394	PT.ATACpeak.130255	OLIG1	none	intergenic		none	intergenic	2.70292e-115	3.88048	0.107	0.008	3.72984e-110	UP_aPT	NP	UP_aPT	0.704189285377106	3.64261413147014e-138	NO_DE	NO_DE	NO_DE	TRUE	TRUE	FALSE	TRUE	TRUE	none	3178	114532	150506	0.953	31.139	1.2675e-52	3.12735e-50	0.935156	26.1339	5.81367e-46	8.13318e-45	0.599822	4.26274e-11	1.76989e-10	40.9987
	IFNAR2	TFE3	chr21-33079006-33079394	PT.ATACpeak.130255	OLIG1	none	intergenic		none	intergenic	2.70292e-115	3.88048	0.107	0.008	3.72984e-110	UP_aPT	NP	UP_aPT	0.704189285377106	3.64261413147014e-138	NO_DE	NO_DE	NO_DE	TRUE	TRUE	FALSE	TRUE	TRUE	none	3178	114532	150506	0.953	31.139	1.2675e-52	3.12735e-50	0.957233	32.7533	1.37595e-54	4.17302e-53	0.906909	1.44335e-38	3.405e-37	47.7758
	IFNAR2	FOXC1	chr21-33079006-33079394	PT.ATACpeak.130255	OLIG1	none	intergenic		none	intergenic	2.70292e-115	3.88048	0.107	0.008	3.72984e-110	UP_aPT	NP	UP_aPT	0.704189285377106	3.64261413147014e-138	NO_DE	NO_DE	NO_DE	TRUE	TRUE	FALSE	TRUE	TRUE	none	3178	114532	150506	0.953	31.139	1.2675e-52	3.12735e-50	0.849921	15.9682	5.062e-29	2.1024e-28	0.355115	0.0002885	0.000618725	40.2013
	IFNAR2	HMBOX1	chr21-33079006-33079394	PT.ATACpeak.130255	OLIG1	none	intergenic		none	intergenic	2.70292e-115	3.88048	0.107	0.008	3.72984e-110	UP_aPT	NP	UP_aPT	0.704189285377106	3.64261413147014e-138	UP_aPT	0.292839384190008	1.15516886043135e-13	TRUE	TRUE	FALSE	TRUE	TRUE	none	3178	114532	150506	0.953	31.139	1.2675e-52	3.12735e-50	0.518246	5.99881	3.34013e-08	4.91652e-08	0.488965	2.44621e-07	7.60229e-07	33.6899
	IFNAR2	HOXA10	chr21-33079006-33079394	PT.ATACpeak.130255	OLIG1	none	intergenic		none	intergenic	2.70292e-115	3.88048	0.107	0.008	3.72984e-110	UP_aPT	NP	UP_aPT	0.704189285377106	3.64261413147014e-138	NO_DE	NO_DE	NO_DE	TRUE	TRUE	FALSE	TRUE	TRUE	none	3178	114532	150506	0.953	31.139	1.2675e-52	3.12735e-50	0.685679	9.32524	3.52841e-15	7.04674e-15	0.697184	7.79559e-16	4.59763e-15	95.7477
	IFNAR2	SOX4	chr21-33079006-33079394	PT.ATACpeak.130255	OLIG1	none	intergenic		none	intergenic	2.70292e-115	3.88048	0.107	0.008	3.72984e-110	UP_aPT	NP	UP_aPT	0.704189285377106	3.64261413147014e-138	UP_aPT	0.978974120585437	3.68894690548909e-186	TRUE	TRUE	FALSE	TRUE	TRUE	none	3178	114532	150506	0.953	31.139	1.2675e-52	3.12735e-50	0.879101	18.2585	2.64337e-33	1.44527e-32	0.872365	3.18275e-32	4.85838e-31	35.949
	IFNAR2	TBX1	chr21-33079006-33079394	PT.ATACpeak.130255	OLIG1	none	intergenic		none	intergenic	2.70292e-115	3.88048	0.107	0.008	3.72984e-110	UP_aPT	NP	UP_aPT	0.704189285377106	3.64261413147014e-138	NO_DE	NO_DE	NO_DE	TRUE	TRUE	FALSE	TRUE	TRUE	none	3178	114532	150506	0.953	31.139	1.2675e-52	3.12735e-50	0.891934	19.5276	1.48913e-35	9.47036e-35	0.445221	3.46102e-06	9.40455e-06	41.9289
	IFNAR2	KLF5	chr21-33079006-33079394	PT.ATACpeak.130255	OLIG1	none	intergenic		none	intergenic	2.70292e-115	3.88048	0.107	0.008	3.72984e-110	UP_aPT	NP	UP_aPT	0.704189285377106	3.64261413147014e-138	UP_aPT	0.281529972497685	2.63454613272542e-60	TRUE	TRUE	FALSE	TRUE	TRUE	none	3178	114532	150506	0.953	31.139	1.2675e-52	3.12735e-50	0.96024	34.0498	4.15461e-56	1.46446e-54	0.912049	1.01308e-39	2.62893e-38	66.3799
	IFNAR2	NR2F1	chr21-33079006-33079394	PT.ATACpeak.130255	OLIG1	none	intergenic		none	intergenic	2.70292e-115	3.88048	0.107	0.008	3.72984e-110	UP_aPT	NP	UP_aPT	0.704189285377106	3.64261413147014e-138	UP_PT	-0.236056677690842	2.96909855672111e-18	TRUE	TRUE	FALSE	TRUE	TRUE	none	3178	114532	150506	0.953	31.139	1.2675e-52	3.12735e-50	-0.933896	-25.8572	1.4474e-45	1.95581e-44	0.827599	2.55885e-26	2.82563e-25	26.7799
	IFNAR2	HEY1	chr21-33079006-33079394	PT.ATACpeak.130255	OLIG1	none	intergenic		none	intergenic	2.70292e-115	3.88048	0.107	0.008	3.72984e-110	UP_aPT	NP	UP_aPT	0.704189285377106	3.64261413147014e-138	NO_DE	NO_DE	NO_DE	TRUE	TRUE	FALSE	TRUE	TRUE	none	3178	114532	150506	0.953	31.139	1.2675e-52	3.12735e-50	0.729433	10.5562	7.53791e-18	1.70687e-17	0.380648	9.3544e-05	0.000216738	90.698
	IFNAR2	RFX4	chr21-33079006-33079394	PT.ATACpeak.130255	OLIG1	none	intergenic		none	intergenic	2.70292e-115	3.88048	0.107	0.008	3.72984e-110	UP_aPT	NP	UP_aPT	0.704189285377106	3.64261413147014e-138	NO_DE	NO_DE	NO_DE	TRUE	TRUE	FALSE	TRUE	TRUE	none	3178	114532	150506	0.953	31.139	1.2675e-52	3.12735e-50	0.894557	19.8133	4.76778e-36	3.14215e-35	0.512559	4.99015e-08	1.64961e-07	79.5356
	IFNAR2	PAX9	chr21-33079006-33079394	PT.ATACpeak.130255	OLIG1	none	intergenic		none	intergenic	2.70292e-115	3.88048	0.107	0.008	3.72984e-110	UP_aPT	NP	UP_aPT	0.704189285377106	3.64261413147014e-138	NO_DE	NO_DE	NO_DE	TRUE	TRUE	FALSE	TRUE	TRUE	none	3178	114532	150506	0.953	31.139	1.2675e-52	3.12735e-50	0.919577	23.169	1.51924e-41	1.49718e-40	0.628176	2.63394e-12	1.20975e-11	39.6698
	IFNAR2	RFX5	chr21-33079006-33079394	PT.ATACpeak.130255	OLIG1	none	intergenic		none	intergenic	2.70292e-115	3.88048	0.107	0.008	3.72984e-110	UP_aPT	NP	UP_aPT	0.704189285377106	3.64261413147014e-138	NO_DE	NO_DE	NO_DE	TRUE	TRUE	FALSE	TRUE	TRUE	none	3178	114532	150506	0.953	31.139	1.2675e-52	3.12735e-50	0.910173	21.7519	2.7204e-39	2.26624e-38	0.432899	6.84859e-06	1.81348e-05	79.4027
	IFNAR2	THRB	chr21-33079006-33079394	PT.ATACpeak.130255	OLIG1	none	intergenic		none	intergenic	2.70292e-115	3.88048	0.107	0.008	3.72984e-110	UP_aPT	NP	UP_aPT	0.704189285377106	3.64261413147014e-138	UP_PT	-0.345567961889276	6.24436271429517e-26	TRUE	TRUE	FALSE	TRUE	TRUE	none	3178	114532	150506	0.953	31.139	1.2675e-52	3.12735e-50	-0.950012	-30.1226	2.41628e-51	5.39377e-50	0.607706	2.0206e-11	8.73911e-11	32.7597
	IFNAR2	ZNF682	chr21-33079006-33079394	PT.ATACpeak.130255	OLIG1	none	intergenic		none	intergenic	2.70292e-115	3.88048	0.107	0.008	3.72984e-110	UP_aPT	NP	UP_aPT	0.704189285377106	3.64261413147014e-138	NO_DE	none	none	TRUE	TRUE	FALSE	TRUE	TRUE	none	3178	114532	150506	0.953	31.139	1.2675e-52	3.12735e-50	0.922059	23.5834	3.47358e-42	3.59718e-41	0.365569	0.000183989	0.000413293	55.0846
	IFNAR2	REL	chr21-33079006-33079394	PT.ATACpeak.130255	OLIG1	none	intergenic		none	intergenic	2.70292e-115	3.88048	0.107	0.008	3.72984e-110	UP_aPT	NP	UP_aPT	0.704189285377106	3.64261413147014e-138	UP_aPT	0.222907817043191	2.61227731360457e-09	TRUE	TRUE	FALSE	TRUE	TRUE	none	3178	114532	150506	0.953	31.139	1.2675e-52	3.12735e-50	0.971663	40.6946	3.38423e-63	2.64386e-61	0.907631	1.0031e-38	2.47909e-37	60.1342
	IFNAR2	TFAP2E	chr21-33079006-33079394	PT.ATACpeak.130255	OLIG1	none	intergenic		none	intergenic	2.70292e-115	3.88048	0.107	0.008	3.72984e-110	UP_aPT	NP	UP_aPT	0.704189285377106	3.64261413147014e-138	NO_DE	NO_DE	NO_DE	TRUE	TRUE	FALSE	TRUE	TRUE	none	3178	114532	150506	0.953	31.139	1.2675e-52	3.12735e-50	0.930955	25.2399	1.13774e-44	1.43254e-43	0.711951	1.00831e-16	6.30495e-16	41.3973
	IFNAR2	MITF	chr21-33079006-33079394	PT.ATACpeak.130255	OLIG1	none	intergenic		none	intergenic	2.70292e-115	3.88048	0.107	0.008	3.72984e-110	UP_aPT	NP	UP_aPT	0.704189285377106	3.64261413147014e-138	UP_aPT	1.01344366210474	9.82268102750134e-108	TRUE	TRUE	FALSE	TRUE	TRUE	none	3178	114532	150506	0.953	31.139	1.2675e-52	3.12735e-50	0.958111	33.1178	5.08396e-55	1.6078e-53	0.835708	2.97098e-27	3.42653e-26	39.0054
	IFNAR2	REST	chr21-33079006-33079394	PT.ATACpeak.130255	OLIG1	none	intergenic		none	intergenic	2.70292e-115	3.88048	0.107	0.008	3.72984e-110	UP_aPT	NP	UP_aPT	0.704189285377106	3.64261413147014e-138	NO_DE	none	none	TRUE	TRUE	FALSE	TRUE	TRUE	none	3178	114532	150506	0.953	31.139	1.2675e-52	3.12735e-50	-0.87833	-18.1883	3.54144e-33	1.91926e-32	0.589343	1.11479e-10	4.4851e-10	17.2121
	IFNAR2	HSF2	chr21-33079006-33079394	PT.ATACpeak.130255	OLIG1	none	intergenic		none	intergenic	2.70292e-115	3.88048	0.107	0.008	3.72984e-110	UP_aPT	NP	UP_aPT	0.704189285377106	3.64261413147014e-138	NO_DE	NO_DE	NO_DE	TRUE	TRUE	FALSE	TRUE	TRUE	none	3178	114532	150506	0.953	31.139	1.2675e-52	3.12735e-50	0.934132	25.9084	1.22212e-45	1.66256e-44	0.381075	9.17216e-05	0.000213469	51.6295
	IFNAR2	VDR	chr21-33079006-33079394	PT.ATACpeak.130255	OLIG1	none	intergenic		none	intergenic	2.70292e-115	3.88048	0.107	0.008	3.72984e-110	UP_aPT	NP	UP_aPT	0.704189285377106	3.64261413147014e-138	UP_PT	-0.734201257488775	1.99207194372959e-75	TRUE	TRUE	FALSE	TRUE	TRUE	none	3178	114532	150506	0.953	31.139	1.2675e-52	3.12735e-50	-0.751886	-11.2898	1.97477e-19	4.83298e-19	0.794247	6.2657e-23	5.70508e-22	14.4215
	IFNAR2	MEF2A	chr21-33079006-33079394	PT.ATACpeak.130255	OLIG1	none	intergenic		none	intergenic	2.70292e-115	3.88048	0.107	0.008	3.72984e-110	UP_aPT	NP	UP_aPT	0.704189285377106	3.64261413147014e-138	UP_aPT	0.905956248650444	3.77264945360741e-105	TRUE	TRUE	FALSE	TRUE	TRUE	none	3178	114532	150506	0.953	31.139	1.2675e-52	3.12735e-50	0.838449	15.2303	1.39718e-27	5.3264e-27	0.873038	2.49785e-32	3.92843e-31	86.8443
	IFNAR2	IRF8	chr21-33079006-33079394	PT.ATACpeak.130255	OLIG1	none	intergenic		none	intergenic	2.70292e-115	3.88048	0.107	0.008	3.72984e-110	UP_aPT	NP	UP_aPT	0.704189285377106	3.64261413147014e-138	NO_DE	NO_DE	NO_DE	TRUE	TRUE	FALSE	TRUE	TRUE	none	3178	114532	150506	0.953	31.139	1.2675e-52	3.12735e-50	0.966963	37.551	5.58265e-60	2.99289e-58	0.983206	3.27645e-74	8.50238e-72	61.8617
	IFNAR2	ONECUT1	chr21-33079006-33079394	PT.ATACpeak.130255	OLIG1	none	intergenic		none	intergenic	2.70292e-115	3.88048	0.107	0.008	3.72984e-110	UP_aPT	NP	UP_aPT	0.704189285377106	3.64261413147014e-138	NO_DE	NO_DE	NO_DE	TRUE	TRUE	FALSE	TRUE	TRUE	none	3178	114532	150506	0.953	31.139	1.2675e-52	3.12735e-50	0.577676	7.00593	3.12437e-10	5.01226e-10	0.431294	7.4706e-06	1.96814e-05	97.8738
	IFNAR2	ARNT2	chr21-33079006-33079394	PT.ATACpeak.130255	OLIG1	none	intergenic		none	intergenic	2.70292e-115	3.88048	0.107	0.008	3.72984e-110	UP_aPT	NP	UP_aPT	0.704189285377106	3.64261413147014e-138	UP_aPT	0.802109388728192	0	TRUE	TRUE	FALSE	TRUE	TRUE	none	3178	114532	150506	0.953	31.139	1.2675e-52	3.12735e-50	0.926691	24.4097	1.93229e-43	2.20432e-42	0.983945	3.67763e-75	1.90869e-72	48.0416
	IFNAR2	HOXB9	chr21-33079006-33079394	PT.ATACpeak.130255	OLIG1	none	intergenic		none	intergenic	2.70292e-115	3.88048	0.107	0.008	3.72984e-110	UP_aPT	NP	UP_aPT	0.704189285377106	3.64261413147014e-138	NO_DE	NO_DE	NO_DE	TRUE	TRUE	FALSE	TRUE	TRUE	none	3178	114532	150506	0.953	31.139	1.2675e-52	3.12735e-50	0.860398	16.7134	1.90254e-30	8.63541e-30	0.672929	1.73781e-14	8.92992e-14	87.243
	IFNAR2	BACH2	chr21-33079006-33079394	PT.ATACpeak.130255	OLIG1	none	intergenic		none	intergenic	2.70292e-115	3.88048	0.107	0.008	3.72984e-110	UP_aPT	NP	UP_aPT	0.704189285377106	3.64261413147014e-138	UP_aPT	1.10582559106483	1.07942859736504e-173	TRUE	TRUE	FALSE	TRUE	TRUE	none	3178	114532	150506	0.953	31.139	1.2675e-52	3.12735e-50	0.976265	44.6239	6.39134e-67	7.96443e-65	0.929515	3.0198e-44	1.04485e-42	46.5799
	IFNAR2	MEF2C	chr21-33079006-33079394	PT.ATACpeak.130255	OLIG1	none	intergenic		none	intergenic	2.70292e-115	3.88048	0.107	0.008	3.72984e-110	UP_aPT	NP	UP_aPT	0.704189285377106	3.64261413147014e-138	NO_DE	NO_DE	NO_DE	TRUE	TRUE	FALSE	TRUE	TRUE	none	3178	114532	150506	0.953	31.139	1.2675e-52	3.12735e-50	0.813938	13.8696	7.55464e-25	2.46767e-24	0.506847	7.41413e-08	2.40496e-07	87.7745
	IFNAR2	MAF	chr21-33079006-33079394	PT.ATACpeak.130255	OLIG1	none	intergenic		none	intergenic	2.70292e-115	3.88048	0.107	0.008	3.72984e-110	UP_aPT	NP	UP_aPT	0.704189285377106	3.64261413147014e-138	UP_PT	-0.975710953635616	4.52774510664514e-166	TRUE	TRUE	FALSE	TRUE	TRUE	none	3178	114532	150506	0.953	31.139	1.2675e-52	3.12735e-50	-0.268801	-2.76267	0.00684745	0.00795467	0.535028	9.77756e-09	3.42875e-08	1.39866
	IFNAR2	ZNF382	chr21-33079006-33079394	PT.ATACpeak.130255	OLIG1	none	intergenic		none	intergenic	2.70292e-115	3.88048	0.107	0.008	3.72984e-110	UP_aPT	NP	UP_aPT	0.704189285377106	3.64261413147014e-138	NO_DE	NO_DE	NO_DE	TRUE	TRUE	FALSE	TRUE	TRUE	none	3178	114532	150506	0.953	31.139	1.2675e-52	3.12735e-50	0.277551	2.85998	0.00517766	0.00605263	0.680418	6.87878e-15	3.75799e-14	23.0591
	IFNAR2	TGIF2	chr21-33079006-33079394	PT.ATACpeak.130255	OLIG1	none	intergenic		none	intergenic	2.70292e-115	3.88048	0.107	0.008	3.72984e-110	UP_aPT	NP	UP_aPT	0.704189285377106	3.64261413147014e-138	NO_DE	none	none	TRUE	TRUE	FALSE	TRUE	TRUE	none	3178	114532	150506	0.953	31.139	1.2675e-52	3.12735e-50	0.891902	19.5241	1.50982e-35	9.59839e-35	0.492611	1.92828e-07	6.10229e-07	42.9919
	IFNAR2	NFAT5	chr21-33079006-33079394	PT.ATACpeak.130255	OLIG1	none	intergenic		none	intergenic	2.70292e-115	3.88048	0.107	0.008	3.72984e-110	UP_aPT	NP	UP_aPT	0.704189285377106	3.64261413147014e-138	UP_aPT	0.816578002526804	1.76129021070641e-96	TRUE	TRUE	FALSE	TRUE	TRUE	none	3178	114532	150506	0.953	31.139	1.2675e-52	3.12735e-50	0.936063	26.338	2.97926e-46	4.26754e-45	0.951917	3.76834e-52	1.77797e-50	49.7691
	IFNAR2	BCL6	chr21-33079006-33079394	PT.ATACpeak.130255	OLIG1	none	intergenic		none	intergenic	2.70292e-115	3.88048	0.107	0.008	3.72984e-110	UP_aPT	NP	UP_aPT	0.704189285377106	3.64261413147014e-138	UP_aPT	0.450156983386642	8.47310105994939e-47	TRUE	TRUE	FALSE	TRUE	TRUE	none	3178	114532	150506	0.953	31.139	1.2675e-52	3.12735e-50	0.867832	17.2909	1.57082e-31	7.63678e-31	0.743483	8.06665e-19	5.58212e-18	70.4993
	IFNAR2	STAT3	chr21-33079006-33079394	PT.ATACpeak.130255	OLIG1	none	intergenic		none	intergenic	2.70292e-115	3.88048	0.107	0.008	3.72984e-110	UP_aPT	NP	UP_aPT	0.704189285377106	3.64261413147014e-138	UP_aPT	0.569003677073764	5.59342212765026e-63	TRUE	TRUE	FALSE	TRUE	TRUE	none	3178	114532	150506	0.953	31.139	1.2675e-52	3.12735e-50	0.915369	22.5071	1.66729e-40	1.52117e-39	0.760319	4.54068e-20	3.36659e-19	39.404
	IFNAR2	FIGLA	chr21-33079006-33079394	PT.ATACpeak.130255	OLIG1	none	intergenic		none	intergenic	2.70292e-115	3.88048	0.107	0.008	3.72984e-110	UP_aPT	NP	UP_aPT	0.704189285377106	3.64261413147014e-138	NO_DE	NO_DE	NO_DE	TRUE	TRUE	FALSE	TRUE	TRUE	none	3178	114532	150506	0.953	31.139	1.2675e-52	3.12735e-50	-0.885224	-18.8391	2.41253e-34	1.4129e-33	0.376256	0.000114305	0.000262496	25.9826
	IFNAR2	FOXA3	chr21-33079006-33079394	PT.ATACpeak.130255	OLIG1	none	intergenic		none	intergenic	2.70292e-115	3.88048	0.107	0.008	3.72984e-110	UP_aPT	NP	UP_aPT	0.704189285377106	3.64261413147014e-138	NO_DE	NO_DE	NO_DE	TRUE	TRUE	FALSE	TRUE	TRUE	none	3178	114532	150506	0.953	31.139	1.2675e-52	3.12735e-50	0.634445	8.12542	1.36906e-12	2.43548e-12	0.590141	1.03735e-10	4.20611e-10	52.1611
	IFNAR2	RELB	chr21-33079006-33079394	PT.ATACpeak.130255	OLIG1	none	intergenic		none	intergenic	2.70292e-115	3.88048	0.107	0.008	3.72984e-110	UP_aPT	NP	UP_aPT	0.704189285377106	3.64261413147014e-138	UP_aPT	0.44024896077846	7.90361127113317e-126	TRUE	TRUE	FALSE	TRUE	TRUE	none	3178	114532	150506	0.953	31.139	1.2675e-52	3.12735e-50	0.967375	37.7995	3.04828e-60	1.68001e-58	0.933185	2.4028e-45	8.90751e-44	78.6054
	IFNAR2	KLF2	chr21-33079006-33079394	PT.ATACpeak.130255	OLIG1	none	intergenic		none	intergenic	2.70292e-115	3.88048	0.107	0.008	3.72984e-110	UP_aPT	NP	UP_aPT	0.704189285377106	3.64261413147014e-138	NO_DE	NO_DE	NO_DE	TRUE	TRUE	FALSE	TRUE	TRUE	none	3178	114532	150506	0.953	31.139	1.2675e-52	3.12735e-50	0.97509	43.519	6.63604e-66	7.28503e-64	0.560528	1.32294e-09	4.90431e-09	66.9114
	IFNAR2	POU6F2	chr21-33079006-33079394	PT.ATACpeak.130255	OLIG1	none	intergenic		none	intergenic	2.70292e-115	3.88048	0.107	0.008	3.72984e-110	UP_aPT	NP	UP_aPT	0.704189285377106	3.64261413147014e-138	NO_DE	NO_DE	NO_DE	TRUE	TRUE	FALSE	TRUE	TRUE	none	3178	114532	150506	0.953	31.139	1.2675e-52	3.12735e-50	0.793323	12.9	7.61706e-23	2.22542e-22	0.386793	7.03267e-05	0.000166665	86.1799
	IFNAR2	PKNOX1	chr21-33079006-33079394	PT.ATACpeak.130255	OLIG1	none	intergenic		none	intergenic	2.70292e-115	3.88048	0.107	0.008	3.72984e-110	UP_aPT	NP	UP_aPT	0.704189285377106	3.64261413147014e-138	NO_DE	none	none	TRUE	TRUE	FALSE	TRUE	TRUE	none	3178	114532	150506	0.953	31.139	1.2675e-52	3.12735e-50	0.903809	20.9079	6.65694e-38	5.00281e-37	0.333602	0.000694375	0.00141326	42.0617
	IFNAR2	HNF4A	chr21-33079006-33079394	PT.ATACpeak.130255	OLIG1	none	intergenic		none	intergenic	2.70292e-115	3.88048	0.107	0.008	3.72984e-110	UP_aPT	NP	UP_aPT	0.704189285377106	3.64261413147014e-138	UP_PT	-0.987309128108451	4.17801251956901e-175	TRUE	TRUE	FALSE	TRUE	TRUE	none	3178	114532	150506	0.953	31.139	1.2675e-52	3.12735e-50	-0.960598	-34.2136	2.69114e-56	9.68924e-55	0.963404	7.7005e-58	5.70937e-56	30.7664
	IFNAR2	MAFK	chr21-33079006-33079394	PT.ATACpeak.130255	OLIG1	none	intergenic		none	intergenic	2.70292e-115	3.88048	0.107	0.008	3.72984e-110	UP_aPT	NP	UP_aPT	0.704189285377106	3.64261413147014e-138	NO_DE	NO_DE	NO_DE	TRUE	TRUE	FALSE	TRUE	TRUE	none	3178	114532	150506	0.953	31.139	1.2675e-52	3.12735e-50	0.818682	14.1133	2.40826e-25	8.0882e-25	0.567626	7.35271e-10	2.76526e-09	95.4819
	IFNAR2	IRF1	chr21-33079006-33079394	PT.ATACpeak.130255	OLIG1	none	intergenic		none	intergenic	2.70292e-115	3.88048	0.107	0.008	3.72984e-110	UP_aPT	NP	UP_aPT	0.704189285377106	3.64261413147014e-138	NO_DE	NO_DE	NO_DE	TRUE	TRUE	FALSE	TRUE	TRUE	none	3178	114532	150506	0.953	31.139	1.2675e-52	3.12735e-50	0.957394	32.8194	1.14796e-54	3.50778e-53	0.841229	6.40551e-28	7.91538e-27	46.9785
	IFNAR2	RORB	chr21-33079006-33079394	PT.ATACpeak.130255	OLIG1	none	intergenic		none	intergenic	2.70292e-115	3.88048	0.107	0.008	3.72984e-110	UP_aPT	NP	UP_aPT	0.704189285377106	3.64261413147014e-138	NO_DE	NO_DE	NO_DE	TRUE	TRUE	FALSE	TRUE	TRUE	none	3178	114532	150506	0.953	31.139	1.2675e-52	3.12735e-50	0.58786	7.1938	1.27368e-10	2.07909e-10	0.449674	2.68672e-06	7.41708e-06	34.3544
	IFNAR2	XBP1	chr21-33079006-33079394	PT.ATACpeak.130255	OLIG1	none	intergenic		none	intergenic	2.70292e-115	3.88048	0.107	0.008	3.72984e-110	UP_aPT	NP	UP_aPT	0.704189285377106	3.64261413147014e-138	NO_DE	NO_DE	NO_DE	TRUE	TRUE	FALSE	TRUE	TRUE	none	3178	114532	150506	0.953	31.139	1.2675e-52	3.12735e-50	0.951237	30.5282	7.382e-52	1.7299e-50	0.354522	0.00029582	0.000631814	78.7383
	IFNAR2	TGIF1	chr21-33079006-33079394	PT.ATACpeak.130255	OLIG1	none	intergenic		none	intergenic	2.70292e-115	3.88048	0.107	0.008	3.72984e-110	UP_aPT	NP	UP_aPT	0.704189285377106	3.64261413147014e-138	UP_aPT	0.152529690508495	1.09302613172555e-07	TRUE	TRUE	FALSE	TRUE	TRUE	none	3178	114532	150506	0.953	31.139	1.2675e-52	3.12735e-50	0.73592	10.76	2.73388e-18	6.32532e-18	0.320433	0.00115328	0.00225019	57.0779
	IFNAR2	RUNX1	chr21-33079006-33079394	PT.ATACpeak.130255	OLIG1	none	intergenic		none	intergenic	2.70292e-115	3.88048	0.107	0.008	3.72984e-110	UP_aPT	NP	UP_aPT	0.704189285377106	3.64261413147014e-138	UP_PT	-0.332301737652797	0.0141579267206875	TRUE	TRUE	FALSE	TRUE	TRUE	none	3178	114532	150506	0.953	31.139	1.2675e-52	3.12735e-50	-0.524643	-6.10074	2.10762e-08	3.12883e-08	0.675385	1.28618e-14	6.81149e-14	16.5477
	IFNAR2	CREB1	chr21-33079006-33079394	PT.ATACpeak.130255	OLIG1	none	intergenic		none	intergenic	2.70292e-115	3.88048	0.107	0.008	3.72984e-110	UP_aPT	NP	UP_aPT	0.704189285377106	3.64261413147014e-138	UP_aPT	0.151349886967739	0.00642003827789935	TRUE	TRUE	FALSE	TRUE	TRUE	none	3178	114532	150506	0.953	31.139	1.2675e-52	3.12735e-50	0.968672	38.6131	4.30722e-61	2.61564e-59	0.794014	6.58195e-23	5.88971e-22	60.4
	IFNAR2	ZNF140	chr21-33079006-33079394	PT.ATACpeak.130255	OLIG1	none	intergenic		none	intergenic	2.70292e-115	3.88048	0.107	0.008	3.72984e-110	UP_aPT	NP	UP_aPT	0.704189285377106	3.64261413147014e-138	NO_DE	none	none	TRUE	TRUE	FALSE	TRUE	TRUE	none	3178	114532	150506	0.953	31.139	1.2675e-52	3.12735e-50	0.195232	1.97062	0.0515883	0.0571664	0.41687	1.60042e-05	4.03212e-05	22.1289
	IFNAR2	ELF3	chr21-33079006-33079394	PT.ATACpeak.130255	OLIG1	none	intergenic		none	intergenic	2.70292e-115	3.88048	0.107	0.008	3.72984e-110	UP_aPT	NP	UP_aPT	0.704189285377106	3.64261413147014e-138	UP_aPT	0.698017544140981	3.28568810510886e-163	TRUE	TRUE	FALSE	TRUE	TRUE	none	3178	114532	150506	0.953	31.139	1.2675e-52	3.12735e-50	0.973317	41.9908	1.84776e-64	1.69613e-62	0.900097	3.88381e-37	8.39874e-36	61.596
	IFNAR2	SP4	chr21-33079006-33079394	PT.ATACpeak.130255	OLIG1	none	intergenic		none	intergenic	2.70292e-115	3.88048	0.107	0.008	3.72984e-110	UP_aPT	NP	UP_aPT	0.704189285377106	3.64261413147014e-138	UP_aPT	0.0667161741088149	0.0230845276471545	TRUE	TRUE	FALSE	TRUE	TRUE	none	3178	114532	150506	0.953	31.139	1.2675e-52	3.12735e-50	0.964129	35.9578	2.94046e-58	1.30386e-56	0.758046	6.78783e-20	4.96181e-19	77.9409
	IFNAR2	ATF4	chr21-33079006-33079394	PT.ATACpeak.130255	OLIG1	none	intergenic		none	intergenic	2.70292e-115	3.88048	0.107	0.008	3.72984e-110	UP_aPT	NP	UP_aPT	0.704189285377106	3.64261413147014e-138	UP_aPT	0.106001081354578	0.00245379921725375	TRUE	TRUE	FALSE	TRUE	TRUE	none	3178	114532	150506	0.953	31.139	1.2675e-52	3.12735e-50	0.946695	29.093	5.19857e-50	1.02626e-48	0.386889	7.00105e-05	0.000166665	79.8013
	IFNAR2	ESRRB	chr21-33079006-33079394	PT.ATACpeak.130255	OLIG1	none	intergenic		none	intergenic	2.70292e-115	3.88048	0.107	0.008	3.72984e-110	UP_aPT	NP	UP_aPT	0.704189285377106	3.64261413147014e-138	NO_DE	NO_DE	NO_DE	TRUE	TRUE	FALSE	TRUE	TRUE	none	3178	114532	150506	0.953	31.139	1.2675e-52	3.12735e-50	-0.78492	-12.5409	4.30953e-22	1.21017e-21	0.722925	2.02574e-17	1.3142e-16	23.1919
	IFNAR2	HLTF	chr21-33079006-33079394	PT.ATACpeak.130255	OLIG1	none	intergenic		none	intergenic	2.70292e-115	3.88048	0.107	0.008	3.72984e-110	UP_aPT	NP	UP_aPT	0.704189285377106	3.64261413147014e-138	NO_DE	none	none	TRUE	TRUE	FALSE	TRUE	TRUE	none	3178	114532	150506	0.953	31.139	1.2675e-52	3.12735e-50	0.254832	2.60883	0.0105074	0.0120875	0.480411	4.22891e-07	1.27605e-06	16.0161
	IFNAR2	HOXB7	chr21-33079006-33079394	PT.ATACpeak.130255	OLIG1	none	intergenic		none	intergenic	2.70292e-115	3.88048	0.107	0.008	3.72984e-110	UP_aPT	NP	UP_aPT	0.704189285377106	3.64261413147014e-138	NO_DE	NO_DE	NO_DE	TRUE	TRUE	FALSE	TRUE	TRUE	none	3178	114532	150506	0.953	31.139	1.2675e-52	3.12735e-50	0.770295	11.9581	7.36648e-21	1.93871e-20	0.412054	2.04814e-05	5.06183e-05	98.2725
	IFNAR2	TFDP1	chr21-33079006-33079394	PT.ATACpeak.130255	OLIG1	none	intergenic		none	intergenic	2.70292e-115	3.88048	0.107	0.008	3.72984e-110	UP_aPT	NP	UP_aPT	0.704189285377106	3.64261413147014e-138	NO_DE	none	none	TRUE	TRUE	FALSE	TRUE	TRUE	none	3178	114532	150506	0.953	31.139	1.2675e-52	3.12735e-50	0.918531	22.9999	2.78904e-41	2.69405e-40	0.787895	2.35438e-22	1.97084e-21	64.7852
	IFNAR2	CTCF	chr21-33079006-33079394	PT.ATACpeak.130255	OLIG1	none	intergenic		none	intergenic	2.70292e-115	3.88048	0.107	0.008	3.72984e-110	UP_aPT	NP	UP_aPT	0.704189285377106	3.64261413147014e-138	NO_DE	none	none	TRUE	TRUE	FALSE	TRUE	TRUE	none	3178	114532	150506	0.953	31.139	1.2675e-52	3.12735e-50	-0.554915	-6.60336	2.08466e-09	3.2272e-09	0.415562	1.71194e-05	4.29225e-05	33.0255
	IFNAR2	EGR1	chr21-33079006-33079394	PT.ATACpeak.130255	OLIG1	none	intergenic		none	intergenic	2.70292e-115	3.88048	0.107	0.008	3.72984e-110	UP_aPT	NP	UP_aPT	0.704189285377106	3.64261413147014e-138	UP_aPT	0.598434097965619	1.27143515026078e-54	TRUE	TRUE	FALSE	TRUE	TRUE	none	3178	114532	150506	0.953	31.139	1.2675e-52	3.12735e-50	0.965556	36.7358	4.16517e-59	2.03148e-57	0.863375	7.13286e-31	1.02832e-29	63.0577
	IFNAR2	PBX2	chr21-33079006-33079394	PT.ATACpeak.130255	OLIG1	none	intergenic		none	intergenic	2.70292e-115	3.88048	0.107	0.008	3.72984e-110	UP_aPT	NP	UP_aPT	0.704189285377106	3.64261413147014e-138	NO_DE	NO_DE	NO_DE	TRUE	TRUE	FALSE	TRUE	TRUE	none	3178	114532	150506	0.953	31.139	1.2675e-52	3.12735e-50	0.380254	4.07005	9.52531e-05	0.000120733	0.413404	1.91204e-05	4.74807e-05	2.19597
	IFNAR2	ATF3	chr21-33079006-33079394	PT.ATACpeak.130255	OLIG1	none	intergenic		none	intergenic	2.70292e-115	3.88048	0.107	0.008	3.72984e-110	UP_aPT	NP	UP_aPT	0.704189285377106	3.64261413147014e-138	UP_aPT	0.782048771821176	4.88339641910807e-146	TRUE	TRUE	FALSE	TRUE	TRUE	none	3178	114532	150506	0.953	31.139	1.2675e-52	3.12735e-50	0.959872	33.8836	6.46581e-56	2.23409e-54	0.978444	6.00962e-69	6.23799e-67	58.9383
	IFNAR2	FOXK2	chr21-33079006-33079394	PT.ATACpeak.130255	OLIG1	none	intergenic		none	intergenic	2.70292e-115	3.88048	0.107	0.008	3.72984e-110	UP_aPT	NP	UP_aPT	0.704189285377106	3.64261413147014e-138	UP_aPT	0.169731160758519	0.000401323587764396	TRUE	TRUE	FALSE	TRUE	TRUE	none	3178	114532	150506	0.953	31.139	1.2675e-52	3.12735e-50	0.591448	7.26122	9.21555e-11	1.51356e-10	0.334004	0.000683452	0.0013965	70.2336
	IFNAR2	FOXP2	chr21-33079006-33079394	PT.ATACpeak.130255	OLIG1	none	intergenic		none	intergenic	2.70292e-115	3.88048	0.107	0.008	3.72984e-110	UP_aPT	NP	UP_aPT	0.704189285377106	3.64261413147014e-138	UP_aPT	0.952988141482173	2.20461082538357e-105	TRUE	TRUE	FALSE	TRUE	TRUE	none	3178	114532	150506	0.953	31.139	1.2675e-52	3.12735e-50	0.737626	10.8146	2.08353e-18	4.84821e-18	0.747755	3.97119e-19	2.7852e-18	49.5034
	IFNAR2	NR3C2	chr21-33079006-33079394	PT.ATACpeak.130255	OLIG1	none	intergenic		none	intergenic	2.70292e-115	3.88048	0.107	0.008	3.72984e-110	UP_aPT	NP	UP_aPT	0.704189285377106	3.64261413147014e-138	UP_PT	-0.217308884075442	6.30204514733415e-09	TRUE	TRUE	FALSE	TRUE	TRUE	none	3178	114532	150506	0.953	31.139	1.2675e-52	3.12735e-50	-0.300981	-3.12444	0.00234347	0.00278612	0.400992	3.55886e-05	8.67158e-05	1.9302
	IFNAR2	PKNOX2	chr21-33079006-33079394	PT.ATACpeak.130255	OLIG1	none	intergenic		none	intergenic	2.70292e-115	3.88048	0.107	0.008	3.72984e-110	UP_aPT	NP	UP_aPT	0.704189285377106	3.64261413147014e-138	NO_DE	NO_DE	NO_DE	TRUE	TRUE	FALSE	TRUE	TRUE	none	3178	114532	150506	0.953	31.139	1.2675e-52	3.12735e-50	0.494959	5.63904	1.65187e-07	2.35975e-07	0.383673	8.13439e-05	0.000191029	58.5396
	IFNAR2	KLF4	chr21-33079006-33079394	PT.ATACpeak.130255	OLIG1	none	intergenic		none	intergenic	2.70292e-115	3.88048	0.107	0.008	3.72984e-110	UP_aPT	NP	UP_aPT	0.704189285377106	3.64261413147014e-138	NO_DE	NO_DE	NO_DE	TRUE	TRUE	FALSE	TRUE	TRUE	none	3178	114532	150506	0.953	31.139	1.2675e-52	3.12735e-50	0.952149	30.8401	2.9916e-52	7.27208e-51	0.895517	3.11833e-36	6.47366e-35	66.5128
	IFNAR2	TBX6	chr21-33079006-33079394	PT.ATACpeak.130255	OLIG1	none	intergenic		none	intergenic	2.70292e-115	3.88048	0.107	0.008	3.72984e-110	UP_aPT	NP	UP_aPT	0.704189285377106	3.64261413147014e-138	NO_DE	NO_DE	NO_DE	TRUE	TRUE	FALSE	TRUE	TRUE	none	3178	114532	150506	0.953	31.139	1.2675e-52	3.12735e-50	0.117749	1.17382	0.243313	0.258195	0.382124	8.73941e-05	0.000204313	57.4765
	IFNAR2	TEAD3	chr21-33079006-33079394	PT.ATACpeak.130255	OLIG1	none	intergenic		none	intergenic	2.70292e-115	3.88048	0.107	0.008	3.72984e-110	UP_aPT	NP	UP_aPT	0.704189285377106	3.64261413147014e-138	NO_DE	NO_DE	NO_DE	TRUE	TRUE	FALSE	TRUE	TRUE	none	3178	114532	150506	0.953	31.139	1.2675e-52	3.12735e-50	0.953499	31.3183	7.59927e-53	1.95305e-51	0.369081	0.000157628	0.00035881	38.6067
	IFNAR2	ATF2	chr21-33079006-33079394	PT.ATACpeak.130255	OLIG1	none	intergenic		none	intergenic	2.70292e-115	3.88048	0.107	0.008	3.72984e-110	UP_aPT	NP	UP_aPT	0.704189285377106	3.64261413147014e-138	UP_aPT	0.32306201933772	2.80212414088117e-22	TRUE	TRUE	FALSE	TRUE	TRUE	none	3178	114532	150506	0.953	31.139	1.2675e-52	3.12735e-50	0.970602	39.9205	1.99892e-62	1.42111e-60	0.730721	6.17688e-18	4.11e-17	59.4698
	IFNAR2	FOSL2	chr21-33079006-33079394	PT.ATACpeak.130255	OLIG1	none	intergenic		none	intergenic	2.70292e-115	3.88048	0.107	0.008	3.72984e-110	UP_aPT	NP	UP_aPT	0.704189285377106	3.64261413147014e-138	UP_aPT	0.827223808637972	3.4035108081879e-169	TRUE	TRUE	FALSE	TRUE	TRUE	none	3178	114532	150506	0.953	31.139	1.2675e-52	3.12735e-50	0.977011	45.3678	1.36176e-67	1.84857e-65	0.97737	6.34806e-68	5.49107e-66	44.8523
	IFNAR2	TFCP2	chr21-33079006-33079394	PT.ATACpeak.130255	OLIG1	none	intergenic		none	intergenic	2.70292e-115	3.88048	0.107	0.008	3.72984e-110	UP_aPT	NP	UP_aPT	0.704189285377106	3.64261413147014e-138	UP_aPT	0.181757715996706	0.00561199826965179	TRUE	TRUE	FALSE	TRUE	TRUE	none	3178	114532	150506	0.953	31.139	1.2675e-52	3.12735e-50	0.887679	19.0843	8.88751e-35	5.35689e-34	0.707503	1.89196e-16	1.16896e-15	84.4523
	IFNAR2	MYC	chr21-33079006-33079394	PT.ATACpeak.130255	OLIG1	none	intergenic		none	intergenic	2.70292e-115	3.88048	0.107	0.008	3.72984e-110	UP_aPT	NP	UP_aPT	0.704189285377106	3.64261413147014e-138	NO_DE	NO_DE	NO_DE	TRUE	TRUE	FALSE	TRUE	TRUE	none	3178	114532	150506	0.953	31.139	1.2675e-52	3.12735e-50	0.488137	5.53677	2.58093e-07	3.65738e-07	0.585862	1.52254e-10	6.07844e-10	94.0201
	IFNAR2	MYBL1	chr21-33079006-33079394	PT.ATACpeak.130255	OLIG1	none	intergenic		none	intergenic	2.70292e-115	3.88048	0.107	0.008	3.72984e-110	UP_aPT	NP	UP_aPT	0.704189285377106	3.64261413147014e-138	NO_DE	NO_DE	NO_DE	TRUE	TRUE	FALSE	TRUE	TRUE	none	3178	114532	150506	0.953	31.139	1.2675e-52	3.12735e-50	0.616425	7.74981	8.6374e-12	1.48326e-11	0.675939	1.20127e-14	6.4274e-14	88.4389
	IFNAR2	KLF6	chr21-33079006-33079394	PT.ATACpeak.130255	OLIG1	none	intergenic		none	intergenic	2.70292e-115	3.88048	0.107	0.008	3.72984e-110	UP_aPT	NP	UP_aPT	0.704189285377106	3.64261413147014e-138	UP_aPT	1.21984979240713	1.17843154264567e-265	TRUE	TRUE	FALSE	TRUE	TRUE	none	3178	114532	150506	0.953	31.139	1.2675e-52	3.12735e-50	0.959257	33.6104	1.34343e-55	4.50114e-54	0.934193	1.1698e-45	4.67019e-44	79.6685
	IFNAR2	GLIS3	chr21-33079006-33079394	PT.ATACpeak.130255	OLIG1	none	intergenic		none	intergenic	2.70292e-115	3.88048	0.107	0.008	3.72984e-110	UP_aPT	NP	UP_aPT	0.704189285377106	3.64261413147014e-138	UP_aPT	0.899964322730154	5.00346380372188e-142	TRUE	TRUE	FALSE	TRUE	TRUE	none	3178	114532	150506	0.953	31.139	1.2675e-52	3.12735e-50	0.770757	11.9758	6.75551e-21	1.78138e-20	0.482439	3.71925e-07	1.12882e-06	38.3409
	IFNAR2	GCM1	chr21-33079006-33079394	PT.ATACpeak.130255	OLIG1	none	intergenic		none	intergenic	2.70292e-115	3.88048	0.107	0.008	3.72984e-110	UP_aPT	NP	UP_aPT	0.704189285377106	3.64261413147014e-138	NO_DE	NO_DE	NO_DE	TRUE	TRUE	FALSE	TRUE	TRUE	none	3178	114532	150506	0.953	31.139	1.2675e-52	3.12735e-50	0.303748	3.15606	0.00212474	0.00253108	0.399938	3.7474e-05	9.08833e-05	74.0872
	IFNAR2	ETV6	chr21-33079006-33079394	PT.ATACpeak.130255	OLIG1	none	intergenic		none	intergenic	2.70292e-115	3.88048	0.107	0.008	3.72984e-110	UP_aPT	NP	UP_aPT	0.704189285377106	3.64261413147014e-138	UP_aPT	0.413746518751627	3.67274075893832e-27	TRUE	TRUE	FALSE	TRUE	TRUE	none	3178	114532	150506	0.953	31.139	1.2675e-52	3.12735e-50	0.942939	28.0348	1.3345e-48	2.32645e-47	0.799517	2.0155e-23	1.9019e-22	75.9477
	IFNAR2	FLI1	chr21-33079006-33079394	PT.ATACpeak.130255	OLIG1	none	intergenic		none	intergenic	2.70292e-115	3.88048	0.107	0.008	3.72984e-110	UP_aPT	NP	UP_aPT	0.704189285377106	3.64261413147014e-138	NO_DE	NO_DE	NO_DE	TRUE	TRUE	FALSE	TRUE	TRUE	none	3178	114532	150506	0.953	31.139	1.2675e-52	3.12735e-50	0.922818	23.7138	2.19114e-42	2.30418e-41	0.30978	0.00171047	0.00326374	76.745
	IFNAR2	ETV2	chr21-33079006-33079394	PT.ATACpeak.130255	OLIG1	none	intergenic		none	intergenic	2.70292e-115	3.88048	0.107	0.008	3.72984e-110	UP_aPT	NP	UP_aPT	0.704189285377106	3.64261413147014e-138	NO_DE	NO_DE	NO_DE	TRUE	TRUE	FALSE	TRUE	TRUE	none	3178	114532	150506	0.953	31.139	1.2675e-52	3.12735e-50	0.953313	31.2511	9.20377e-53	2.34484e-51	0.463993	1.16106e-06	3.36644e-06	76.2134
	IFNAR2	SOX9	chr21-33079006-33079394	PT.ATACpeak.130255	OLIG1	none	intergenic		none	intergenic	2.70292e-115	3.88048	0.107	0.008	3.72984e-110	UP_aPT	NP	UP_aPT	0.704189285377106	3.64261413147014e-138	UP_aPT	0.623210035013561	1.91851066693432e-194	TRUE	TRUE	FALSE	TRUE	TRUE	none	3178	114532	150506	0.953	31.139	1.2675e-52	3.12735e-50	0.789368	12.7286	1.73919e-22	4.98409e-22	0.70583	2.38999e-16	1.4593e-15	36.6134
	IFNAR2	TBX5	chr21-33079006-33079394	PT.ATACpeak.130255	OLIG1	none	intergenic		none	intergenic	2.70292e-115	3.88048	0.107	0.008	3.72984e-110	UP_aPT	NP	UP_aPT	0.704189285377106	3.64261413147014e-138	NO_DE	NO_DE	NO_DE	TRUE	TRUE	FALSE	TRUE	TRUE	none	3178	114532	150506	0.953	31.139	1.2675e-52	3.12735e-50	-0.337328	-3.5473	0.00059905	0.000732556	0.425936	9.95514e-06	2.58336e-05	29.4376
	IFNAR2	PRDM4	chr21-33079006-33079394	PT.ATACpeak.130255	OLIG1	none	intergenic		none	intergenic	2.70292e-115	3.88048	0.107	0.008	3.72984e-110	UP_aPT	NP	UP_aPT	0.704189285377106	3.64261413147014e-138	NO_DE	none	none	TRUE	TRUE	FALSE	TRUE	TRUE	none	3178	114532	150506	0.953	31.139	1.2675e-52	3.12735e-50	0.770387	11.9616	7.24041e-21	1.90622e-20	0.329823	0.000805046	0.0016132	89.1034
	IFNAR2	JUND	chr21-33079006-33079394	PT.ATACpeak.130255	OLIG1	none	intergenic		none	intergenic	2.70292e-115	3.88048	0.107	0.008	3.72984e-110	UP_aPT	NP	UP_aPT	0.704189285377106	3.64261413147014e-138	UP_aPT	0.242507557871621	6.46764778981992e-26	TRUE	TRUE	FALSE	TRUE	TRUE	none	3178	114532	150506	0.953	31.139	1.2675e-52	3.12735e-50	0.975158	43.5807	5.81482e-66	6.42418e-64	0.794734	5.65011e-23	5.23644e-22	45.3839
	IFNAR2	ESR1	chr21-33079006-33079394	PT.ATACpeak.130255	OLIG1	none	intergenic		none	intergenic	2.70292e-115	3.88048	0.107	0.008	3.72984e-110	UP_aPT	NP	UP_aPT	0.704189285377106	3.64261413147014e-138	UP_PT	-0.580424532168313	1.19350015961198e-51	TRUE	TRUE	FALSE	TRUE	TRUE	none	3178	114532	150506	0.953	31.139	1.2675e-52	3.12735e-50	-0.846329	-15.729	1.47288e-28	5.94808e-28	0.793559	7.247e-23	6.37491e-22	31.6966
	IFNAR2	PLAG1	chr21-33079006-33079394	PT.ATACpeak.130255	OLIG1	none	intergenic		none	intergenic	2.70292e-115	3.88048	0.107	0.008	3.72984e-110	UP_aPT	NP	UP_aPT	0.704189285377106	3.64261413147014e-138	NO_DE	NO_DE	NO_DE	TRUE	TRUE	FALSE	TRUE	TRUE	none	3178	114532	150506	0.953	31.139	1.2675e-52	3.12735e-50	0.859235	16.6269	2.77437e-30	1.24604e-29	0.53582	9.21134e-09	3.27444e-08	54.2872
	IFNAR2	ZNF449	chr21-33079006-33079394	PT.ATACpeak.130255	OLIG1	none	intergenic		none	intergenic	2.70292e-115	3.88048	0.107	0.008	3.72984e-110	UP_aPT	NP	UP_aPT	0.704189285377106	3.64261413147014e-138	NO_DE	NO_DE	NO_DE	TRUE	TRUE	FALSE	TRUE	TRUE	none	3178	114532	150506	0.953	31.139	1.2675e-52	3.12735e-50	0.400387	4.32547	3.66608e-05	4.73075e-05	0.555541	1.9825e-09	7.29731e-09	43.6564
	IFNAR2	ZFP57	chr21-33079006-33079394	PT.ATACpeak.130255	OLIG1	none	intergenic		none	intergenic	2.70292e-115	3.88048	0.107	0.008	3.72984e-110	UP_aPT	NP	UP_aPT	0.704189285377106	3.64261413147014e-138	NO_DE	NO_DE	NO_DE	TRUE	TRUE	FALSE	TRUE	TRUE	none	3178	114532	150506	0.953	31.139	1.2675e-52	3.12735e-50	0.798983	13.1529	2.26443e-23	6.80721e-23	0.545081	4.5332e-09	1.63384e-08	90.8309
	IFNAR2	ATOH7	chr21-33079006-33079394	PT.ATACpeak.130255	OLIG1	none	intergenic		none	intergenic	2.70292e-115	3.88048	0.107	0.008	3.72984e-110	UP_aPT	NP	UP_aPT	0.704189285377106	3.64261413147014e-138	NO_DE	NO_DE	NO_DE	TRUE	TRUE	FALSE	TRUE	TRUE	none	3178	114532	150506	0.953	31.139	1.2675e-52	3.12735e-50	-0.642071	-8.2909	6.05197e-13	1.09382e-12	0.445476	3.41155e-06	9.31893e-06	5.91678
	IFNAR2	NR1I3	chr21-33079006-33079394	PT.ATACpeak.130255	OLIG1	none	intergenic		none	intergenic	2.70292e-115	3.88048	0.107	0.008	3.72984e-110	UP_aPT	NP	UP_aPT	0.704189285377106	3.64261413147014e-138	NO_DE	NO_DE	NO_DE	TRUE	TRUE	FALSE	TRUE	TRUE	none	3178	114532	150506	0.953	31.139	1.2675e-52	3.12735e-50	-0.961643	-34.705	7.39334e-57	2.82352e-55	0.354227	0.00029953	0.000637114	13.3584
	IFNAR2	SRF	chr21-33079006-33079394	PT.ATACpeak.130255	OLIG1	none	intergenic		none	intergenic	2.70292e-115	3.88048	0.107	0.008	3.72984e-110	UP_aPT	NP	UP_aPT	0.704189285377106	3.64261413147014e-138	NO_DE	NO_DE	NO_DE	TRUE	TRUE	FALSE	TRUE	TRUE	none	3178	114532	150506	0.953	31.139	1.2675e-52	3.12735e-50	0.936549	26.4491	2.0743e-46	3.01158e-45	0.779044	1.38369e-21	1.1399e-20	69.1705
	IFNAR2	ELK4	chr21-33079006-33079394	PT.ATACpeak.130255	OLIG1	none	intergenic		none	intergenic	2.70292e-115	3.88048	0.107	0.008	3.72984e-110	UP_aPT	NP	UP_aPT	0.704189285377106	3.64261413147014e-138	NO_DE	none	none	TRUE	TRUE	FALSE	TRUE	TRUE	none	3178	114532	150506	0.953	31.139	1.2675e-52	3.12735e-50	0.928545	24.762	5.76092e-44	6.84737e-43	0.410809	2.18169e-05	5.36634e-05	75.1503
	IFNAR2	HOXA4	chr21-33079006-33079394	PT.ATACpeak.130255	OLIG1	none	intergenic		none	intergenic	2.70292e-115	3.88048	0.107	0.008	3.72984e-110	UP_aPT	NP	UP_aPT	0.704189285377106	3.64261413147014e-138	NO_DE	NO_DE	NO_DE	TRUE	TRUE	FALSE	TRUE	TRUE	none	3178	114532	150506	0.953	31.139	1.2675e-52	3.12735e-50	0.897398	20.1345	1.34178e-36	9.1997e-36	0.773337	4.15309e-21	3.26584e-20	80.9973
	IFNAR2	ELK3	chr21-33079006-33079394	PT.ATACpeak.130255	OLIG1	none	intergenic		none	intergenic	2.70292e-115	3.88048	0.107	0.008	3.72984e-110	UP_aPT	NP	UP_aPT	0.704189285377106	3.64261413147014e-138	NO_DE	NO_DE	NO_DE	TRUE	TRUE	FALSE	TRUE	TRUE	none	3178	114532	150506	0.953	31.139	1.2675e-52	3.12735e-50	0.909308	21.6322	4.2609e-39	3.50034e-38	0.876363	7.39661e-33	1.23834e-31	77.0107
	IFNAR2	ETS2	chr21-33079006-33079394	PT.ATACpeak.130255	OLIG1	none	intergenic		none	intergenic	2.70292e-115	3.88048	0.107	0.008	3.72984e-110	UP_aPT	NP	UP_aPT	0.704189285377106	3.64261413147014e-138	UP_aPT	0.325667627452835	4.34062820795977e-27	TRUE	TRUE	FALSE	TRUE	TRUE	none	3178	114532	150506	0.953	31.139	1.2675e-52	3.12735e-50	0.93431	25.9472	1.07503e-45	1.46984e-44	0.6923	1.49268e-15	8.51317e-15	77.5423
	IFNAR2	VEZF1	chr21-33079006-33079394	PT.ATACpeak.130255	OLIG1	none	intergenic		none	intergenic	2.70292e-115	3.88048	0.107	0.008	3.72984e-110	UP_aPT	NP	UP_aPT	0.704189285377106	3.64261413147014e-138	UP_aPT	0.179034073447216	5.51495678555459e-10	TRUE	TRUE	FALSE	TRUE	TRUE	none	3178	114532	150506	0.953	31.139	1.2675e-52	3.12735e-50	0.951405	30.5852	6.25492e-52	1.47515e-50	0.841433	6.04704e-28	7.65467e-27	50.3007
	IFNAR2	TEAD4	chr21-33079006-33079394	PT.ATACpeak.130255	OLIG1	none	intergenic		none	intergenic	2.70292e-115	3.88048	0.107	0.008	3.72984e-110	UP_aPT	NP	UP_aPT	0.704189285377106	3.64261413147014e-138	UP_aPT	0.239589771813061	2.87471025732221e-30	TRUE	TRUE	FALSE	TRUE	TRUE	none	3178	114532	150506	0.953	31.139	1.2675e-52	3.12735e-50	0.942117	27.8168	2.63575e-48	4.47812e-47	0.734354	3.50186e-18	2.36035e-17	38.7396
	IFNAR2	HOXB4	chr21-33079006-33079394	PT.ATACpeak.130255	OLIG1	none	intergenic		none	intergenic	2.70292e-115	3.88048	0.107	0.008	3.72984e-110	UP_aPT	NP	UP_aPT	0.704189285377106	3.64261413147014e-138	NO_DE	NO_DE	NO_DE	TRUE	TRUE	FALSE	TRUE	TRUE	none	3178	114532	150506	0.953	31.139	1.2675e-52	3.12735e-50	0.655579	8.59445	1.3457e-13	2.50285e-13	0.458904	1.57126e-06	4.43199e-06	94.5517
	IFNAR2	BHLHE41	chr21-33079006-33079394	PT.ATACpeak.130255	OLIG1	none	intergenic		none	intergenic	2.70292e-115	3.88048	0.107	0.008	3.72984e-110	UP_aPT	NP	UP_aPT	0.704189285377106	3.64261413147014e-138	NO_DE	NO_DE	NO_DE	TRUE	TRUE	FALSE	TRUE	TRUE	none	3178	114532	150506	0.953	31.139	1.2675e-52	3.12735e-50	0.934532	25.996	9.15243e-46	1.25877e-44	0.888125	7.3959e-35	1.42166e-33	48.9718
	IFNAR2	SOX10	chr21-33079006-33079394	PT.ATACpeak.130255	OLIG1	none	intergenic		none	intergenic	2.70292e-115	3.88048	0.107	0.008	3.72984e-110	UP_aPT	NP	UP_aPT	0.704189285377106	3.64261413147014e-138	NO_DE	NO_DE	NO_DE	TRUE	TRUE	FALSE	TRUE	TRUE	none	3178	114532	150506	0.953	31.139	1.2675e-52	3.12735e-50	0.814087	13.8771	7.29136e-25	2.38356e-24	0.549556	3.19334e-09	1.15898e-08	50.9651
	IFNAR2	ONECUT2	chr21-33079006-33079394	PT.ATACpeak.130255	OLIG1	none	intergenic		none	intergenic	2.70292e-115	3.88048	0.107	0.008	3.72984e-110	UP_aPT	NP	UP_aPT	0.704189285377106	3.64261413147014e-138	NO_DE	NO_DE	NO_DE	TRUE	TRUE	FALSE	TRUE	TRUE	none	3178	114532	150506	0.953	31.139	1.2675e-52	3.12735e-50	0.610914	7.63896	1.48249e-11	2.51958e-11	0.352807	0.000317961	0.000673558	99.3356
	IFNAR2	ZBTB7A	chr21-33079006-33079394	PT.ATACpeak.130255	OLIG1	none	intergenic		none	intergenic	2.70292e-115	3.88048	0.107	0.008	3.72984e-110	UP_aPT	NP	UP_aPT	0.704189285377106	3.64261413147014e-138	UP_aPT	0.153424626626463	2.74091062110693e-06	TRUE	TRUE	FALSE	TRUE	TRUE	none	3178	114532	150506	0.953	31.139	1.2675e-52	3.12735e-50	0.947898	29.4552	1.74881e-50	3.60662e-49	0.518678	3.23893e-08	1.09156e-07	75.2832
	IFNAR2	PBX3	chr21-33079006-33079394	PT.ATACpeak.130255	OLIG1	none	intergenic		none	intergenic	2.70292e-115	3.88048	0.107	0.008	3.72984e-110	UP_aPT	NP	UP_aPT	0.704189285377106	3.64261413147014e-138	NO_DE	NO_DE	NO_DE	TRUE	TRUE	FALSE	TRUE	TRUE	none	3178	114532	150506	0.953	31.139	1.2675e-52	3.12735e-50	0.95115	30.499	8.03619e-52	1.87654e-50	0.323406	0.0010305	0.00202587	41.6631
	IFNAR2	POU3F1	chr21-33079006-33079394	PT.ATACpeak.130255	OLIG1	none	intergenic		none	intergenic	2.70292e-115	3.88048	0.107	0.008	3.72984e-110	UP_aPT	NP	UP_aPT	0.704189285377106	3.64261413147014e-138	NO_DE	NO_DE	NO_DE	TRUE	TRUE	FALSE	TRUE	TRUE	none	3178	114532	150506	0.953	31.139	1.2675e-52	3.12735e-50	0.661879	8.74088	6.50075e-14	1.22658e-13	0.507537	7.07042e-08	2.30789e-07	88.5718
	IFNAR2	POU3F3	chr21-33079006-33079394	PT.ATACpeak.130255	OLIG1	none	intergenic		none	intergenic	2.70292e-115	3.88048	0.107	0.008	3.72984e-110	UP_aPT	NP	UP_aPT	0.704189285377106	3.64261413147014e-138	UP_aPT	0.170728190355561	5.14024868465041e-21	TRUE	TRUE	FALSE	TRUE	TRUE	none	3178	114532	150506	0.953	31.139	1.2675e-52	3.12735e-50	0.665584	8.82855	4.2028e-14	7.99582e-14	0.773936	3.70605e-21	2.95914e-20	89.2362
	IFNAR2	EGR4	chr21-33079006-33079394	PT.ATACpeak.130255	OLIG1	none	intergenic		none	intergenic	2.70292e-115	3.88048	0.107	0.008	3.72984e-110	UP_aPT	NP	UP_aPT	0.704189285377106	3.64261413147014e-138	NO_DE	NO_DE	NO_DE	TRUE	TRUE	FALSE	TRUE	TRUE	none	3178	114532	150506	0.953	31.139	1.2675e-52	3.12735e-50	0.969531	39.1799	1.12524e-61	7.29668e-60	0.582596	2.03318e-10	8.05511e-10	63.7221
	IFNAR2	IRF7	chr21-33079006-33079394	PT.ATACpeak.130255	OLIG1	none	intergenic		none	intergenic	2.70292e-115	3.88048	0.107	0.008	3.72984e-110	UP_aPT	NP	UP_aPT	0.704189285377106	3.64261413147014e-138	NO_DE	NO_DE	NO_DE	TRUE	TRUE	FALSE	TRUE	TRUE	none	3178	114532	150506	0.953	31.139	1.2675e-52	3.12735e-50	0.958611	33.3303	2.85746e-55	9.26781e-54	0.442525	4.0277e-06	1.0831e-05	62.1275
	IFNAR2	RFX3	chr21-33079006-33079394	PT.ATACpeak.130255	OLIG1	none	intergenic		none	intergenic	2.70292e-115	3.88048	0.107	0.008	3.72984e-110	UP_aPT	NP	UP_aPT	0.704189285377106	3.64261413147014e-138	NO_DE	none	none	TRUE	TRUE	FALSE	TRUE	TRUE	none	3178	114532	150506	0.953	31.139	1.2675e-52	3.12735e-50	0.828237	14.6314	2.1689e-26	7.72368e-26	0.702261	3.91399e-16	2.36205e-15	86.9772
	IFNAR2	HOXB2	chr21-33079006-33079394	PT.ATACpeak.130255	OLIG1	none	intergenic		none	intergenic	2.70292e-115	3.88048	0.107	0.008	3.72984e-110	UP_aPT	NP	UP_aPT	0.704189285377106	3.64261413147014e-138	NO_DE	NO_DE	NO_DE	TRUE	TRUE	FALSE	TRUE	TRUE	none	3178	114532	150506	0.953	31.139	1.2675e-52	3.12735e-50	0.605299	7.52785	2.54342e-11	4.27857e-11	0.533088	1.1308e-08	3.91258e-08	57.3436
	IFNAR2	TEAD2	chr21-33079006-33079394	PT.ATACpeak.130255	OLIG1	none	intergenic		none	intergenic	2.70292e-115	3.88048	0.107	0.008	3.72984e-110	UP_aPT	NP	UP_aPT	0.704189285377106	3.64261413147014e-138	NO_DE	NO_DE	NO_DE	TRUE	TRUE	FALSE	TRUE	TRUE	none	3178	114532	150506	0.953	31.139	1.2675e-52	3.12735e-50	0.953661	31.3767	6.4354e-53	1.66432e-51	0.53313	1.12725e-08	3.91258e-08	47.1114
	IFNAR2	NRL	chr21-33079006-33079394	PT.ATACpeak.130255	OLIG1	none	intergenic		none	intergenic	2.70292e-115	3.88048	0.107	0.008	3.72984e-110	UP_aPT	NP	UP_aPT	0.704189285377106	3.64261413147014e-138	NO_DE	NO_DE	NO_DE	TRUE	TRUE	FALSE	TRUE	TRUE	none	3178	114532	150506	0.953	31.139	1.2675e-52	3.12735e-50	-0.375962	-4.0165	0.000115837	0.000146281	0.364031	0.00019676	0.000432705	1.13289
	IFNAR2	MAZ	chr21-33079006-33079394	PT.ATACpeak.130255	OLIG1	none	intergenic		none	intergenic	2.70292e-115	3.88048	0.107	0.008	3.72984e-110	UP_aPT	NP	UP_aPT	0.704189285377106	3.64261413147014e-138	NO_DE	NO_DE	NO_DE	TRUE	TRUE	FALSE	TRUE	TRUE	none	3178	114532	150506	0.953	31.139	1.2675e-52	3.12735e-50	0.925572	24.2032	3.95113e-43	4.39728e-42	0.866714	2.30759e-31	3.42182e-30	67.0443
	IFNAR2	KLF11	chr21-33079006-33079394	PT.ATACpeak.130255	OLIG1	none	intergenic		none	intergenic	2.70292e-115	3.88048	0.107	0.008	3.72984e-110	UP_aPT	NP	UP_aPT	0.704189285377106	3.64261413147014e-138	NO_DE	NO_DE	NO_DE	TRUE	TRUE	FALSE	TRUE	TRUE	none	3178	114532	150506	0.953	31.139	1.2675e-52	3.12735e-50	0.971191	40.3447	7.52418e-63	5.61703e-61	0.418177	1.49574e-05	3.78678e-05	64.5195
	IFNAR2	NKX2-2	chr21-33079006-33079394	PT.ATACpeak.130255	OLIG1	none	intergenic		none	intergenic	2.70292e-115	3.88048	0.107	0.008	3.72984e-110	UP_aPT	NP	UP_aPT	0.704189285377106	3.64261413147014e-138	NO_DE	NO_DE	NO_DE	TRUE	TRUE	FALSE	TRUE	TRUE	none	3178	114532	150506	0.953	31.139	1.2675e-52	3.12735e-50	-0.201489	-2.0364	0.0444076	0.0493992	0.388202	6.58218e-05	0.000157426	17.6107
	IFNAR2	HES7	chr21-33079006-33079394	PT.ATACpeak.130255	OLIG1	none	intergenic		none	intergenic	2.70292e-115	3.88048	0.107	0.008	3.72984e-110	UP_aPT	NP	UP_aPT	0.704189285377106	3.64261413147014e-138	NO_DE	NO_DE	NO_DE	TRUE	TRUE	FALSE	TRUE	TRUE	none	3178	114532	150506	0.953	31.139	1.2675e-52	3.12735e-50	0.645647	8.36992	4.0948e-13	7.45479e-13	0.455153	1.95767e-06	5.49206e-06	57.6094
	IFNAR2	FOXP1	chr21-33079006-33079394	PT.ATACpeak.130255	OLIG1	none	intergenic		none	intergenic	2.70292e-115	3.88048	0.107	0.008	3.72984e-110	UP_aPT	NP	UP_aPT	0.704189285377106	3.64261413147014e-138	UP_aPT	0.388691559302399	1.05723370607433e-14	TRUE	TRUE	FALSE	TRUE	TRUE	none	3178	114532	150506	0.953	31.139	1.2675e-52	3.12735e-50	0.632897	8.09231	1.61138e-12	2.85784e-12	0.847231	1.12914e-28	1.46506e-27	51.8953
	IFNAR2	TP63	chr21-33079006-33079394	PT.ATACpeak.130255	OLIG1	none	intergenic		none	intergenic	2.70292e-115	3.88048	0.107	0.008	3.72984e-110	UP_aPT	NP	UP_aPT	0.704189285377106	3.64261413147014e-138	NO_DE	NO_DE	NO_DE	TRUE	TRUE	FALSE	TRUE	TRUE	none	3178	114532	150506	0.953	31.139	1.2675e-52	3.12735e-50	0.580681	7.06083	2.40541e-10	3.87806e-10	0.470898	7.64087e-07	2.24046e-06	73.6886
	IFNAR2	POU2F1	chr21-33079006-33079394	PT.ATACpeak.130255	OLIG1	none	intergenic		none	intergenic	2.70292e-115	3.88048	0.107	0.008	3.72984e-110	UP_aPT	NP	UP_aPT	0.704189285377106	3.64261413147014e-138	UP_aPT	0.219110832294126	0.00201882384684148	TRUE	TRUE	FALSE	TRUE	TRUE	none	3178	114532	150506	0.953	31.139	1.2675e-52	3.12735e-50	0.651666	8.50509	2.0965e-13	3.86664e-13	0.334695	0.000665077	0.00136433	91.6282
	IFNAR2	TBP	chr21-33079006-33079394	PT.ATACpeak.130255	OLIG1	none	intergenic		none	intergenic	2.70292e-115	3.88048	0.107	0.008	3.72984e-110	UP_aPT	NP	UP_aPT	0.704189285377106	3.64261413147014e-138	NO_DE	none	none	TRUE	TRUE	FALSE	TRUE	TRUE	none	3178	114532	150506	0.953	31.139	1.2675e-52	3.12735e-50	0.914513	22.3782	2.67351e-40	2.39903e-39	0.311659	0.00159724	0.00305893	81.9275
	IFNAR2	KLF16	chr21-33079006-33079394	PT.ATACpeak.130255	OLIG1	none	intergenic		none	intergenic	2.70292e-115	3.88048	0.107	0.008	3.72984e-110	UP_aPT	NP	UP_aPT	0.704189285377106	3.64261413147014e-138	NO_DE	NO_DE	NO_DE	TRUE	TRUE	FALSE	TRUE	TRUE	none	3178	114532	150506	0.953	31.139	1.2675e-52	3.12735e-50	0.962281	35.0151	3.29775e-57	1.30575e-55	0.655675	1.33106e-13	6.45625e-13	64.2537
	IFNAR2	MEOX2	chr21-33079006-33079394	PT.ATACpeak.130255	OLIG1	none	intergenic		none	intergenic	2.70292e-115	3.88048	0.107	0.008	3.72984e-110	UP_aPT	NP	UP_aPT	0.704189285377106	3.64261413147014e-138	NO_DE	NO_DE	NO_DE	TRUE	TRUE	FALSE	TRUE	TRUE	none	3178	114532	150506	0.953	31.139	1.2675e-52	3.12735e-50	0.784253	12.5132	4.92892e-22	1.37948e-21	0.483977	3.37218e-07	1.0356e-06	92.2926
	IFNAR2	NFATC2	chr21-33079006-33079394	PT.ATACpeak.130255	OLIG1	none	intergenic		none	intergenic	2.70292e-115	3.88048	0.107	0.008	3.72984e-110	UP_aPT	NP	UP_aPT	0.704189285377106	3.64261413147014e-138	NO_DE	NO_DE	NO_DE	TRUE	TRUE	FALSE	TRUE	TRUE	none	3178	114532	150506	0.953	31.139	1.2675e-52	3.12735e-50	0.922734	23.6993	2.30649e-42	2.42086e-41	0.663541	5.34923e-14	2.69539e-13	48.706
	IFNAR2	NR3C1	chr21-33079006-33079394	PT.ATACpeak.130255	OLIG1	none	intergenic		none	intergenic	2.70292e-115	3.88048	0.107	0.008	3.72984e-110	UP_aPT	NP	UP_aPT	0.704189285377106	3.64261413147014e-138	NO_DE	none	none	TRUE	TRUE	FALSE	TRUE	TRUE	none	3178	114532	150506	0.953	31.139	1.2675e-52	3.12735e-50	-0.235119	-2.39469	0.0185355	0.0210511	0.684664	4.01788e-15	2.26661e-14	2.06309
	IFNAR2	SREBF2	chr21-33079006-33079394	PT.ATACpeak.130255	OLIG1	none	intergenic		none	intergenic	2.70292e-115	3.88048	0.107	0.008	3.72984e-110	UP_aPT	NP	UP_aPT	0.704189285377106	3.64261413147014e-138	UP_aPT	0.450446767990593	6.01331650375241e-34	TRUE	TRUE	FALSE	TRUE	TRUE	none	3178	114532	150506	0.953	31.139	1.2675e-52	3.12735e-50	0.707791	9.91869	1.81703e-16	3.85146e-16	0.617807	7.53092e-12	3.31233e-11	73.8215
	IFNAR2	MNT	chr21-33079006-33079394	PT.ATACpeak.130255	OLIG1	none	intergenic		none	intergenic	2.70292e-115	3.88048	0.107	0.008	3.72984e-110	UP_aPT	NP	UP_aPT	0.704189285377106	3.64261413147014e-138	NO_DE	NO_DE	NO_DE	TRUE	TRUE	FALSE	TRUE	TRUE	none	3178	114532	150506	0.953	31.139	1.2675e-52	3.12735e-50	0.634475	8.12606	1.36471e-12	2.42787e-12	0.441215	4.33346e-06	1.15931e-05	92.6913
	IFNAR2	NR1I2	chr21-33079006-33079394	PT.ATACpeak.130255	OLIG1	none	intergenic		none	intergenic	2.70292e-115	3.88048	0.107	0.008	3.72984e-110	UP_aPT	NP	UP_aPT	0.704189285377106	3.64261413147014e-138	NO_DE	NO_DE	NO_DE	TRUE	TRUE	FALSE	TRUE	TRUE	none	3178	114532	150506	0.953	31.139	1.2675e-52	3.12735e-50	-0.748856	-11.1859	3.30119e-19	7.98888e-19	0.388695	6.4309e-05	0.00015452	19.2054
	IFNAR2	ZNF652	chr21-33079006-33079394	PT.ATACpeak.130255	OLIG1	none	intergenic		none	intergenic	2.70292e-115	3.88048	0.107	0.008	3.72984e-110	UP_aPT	NP	UP_aPT	0.704189285377106	3.64261413147014e-138	NO_DE	none	none	TRUE	TRUE	FALSE	TRUE	TRUE	none	3178	114532	150506	0.953	31.139	1.2675e-52	3.12735e-50	0.673551	9.02103	1.61081e-14	3.1222e-14	0.491552	2.06684e-07	6.50115e-07	100
	IFNAR2	USF2	chr21-33079006-33079394	PT.ATACpeak.130255	OLIG1	none	intergenic		none	intergenic	2.70292e-115	3.88048	0.107	0.008	3.72984e-110	UP_aPT	NP	UP_aPT	0.704189285377106	3.64261413147014e-138	NO_DE	NO_DE	NO_DE	TRUE	TRUE	FALSE	TRUE	TRUE	none	3178	114532	150506	0.953	31.139	1.2675e-52	3.12735e-50	0.955876	32.2113	6.15308e-54	1.74939e-52	0.427595	9.11316e-06	2.37675e-05	39.1383
	IFNAR2	EGR2	chr21-33079006-33079394	PT.ATACpeak.130255	OLIG1	none	intergenic		none	intergenic	2.70292e-115	3.88048	0.107	0.008	3.72984e-110	UP_aPT	NP	UP_aPT	0.704189285377106	3.64261413147014e-138	NO_DE	NO_DE	NO_DE	TRUE	TRUE	FALSE	TRUE	TRUE	none	3178	114532	150506	0.953	31.139	1.2675e-52	3.12735e-50	0.96518	36.5266	7.01999e-59	3.3449e-57	0.512441	5.03147e-08	1.65274e-07	63.855
	IFNAR2	POU2F3	chr21-33079006-33079394	PT.ATACpeak.130255	OLIG1	none	intergenic		none	intergenic	2.70292e-115	3.88048	0.107	0.008	3.72984e-110	UP_aPT	NP	UP_aPT	0.704189285377106	3.64261413147014e-138	NO_DE	NO_DE	NO_DE	TRUE	TRUE	FALSE	TRUE	TRUE	none	3178	114532	150506	0.953	31.139	1.2675e-52	3.12735e-50	0.616486	7.75103	8.58583e-12	1.47459e-11	0.351599	0.000334475	0.000699971	91.894
	IFNAR2	EHF	chr21-33079006-33079394	PT.ATACpeak.130255	OLIG1	none	intergenic		none	intergenic	2.70292e-115	3.88048	0.107	0.008	3.72984e-110	UP_aPT	NP	UP_aPT	0.704189285377106	3.64261413147014e-138	NO_DE	NO_DE	NO_DE	TRUE	TRUE	FALSE	TRUE	TRUE	none	3178	114532	150506	0.953	31.139	1.2675e-52	3.12735e-50	0.964191	35.9906	2.70593e-58	1.2056e-56	0.772813	4.58705e-21	3.501e-20	61.4631
	IFNAR2	RFX2	chr21-33079006-33079394	PT.ATACpeak.130255	OLIG1	none	intergenic		none	intergenic	2.70292e-115	3.88048	0.107	0.008	3.72984e-110	UP_aPT	NP	UP_aPT	0.704189285377106	3.64261413147014e-138	UP_aPT	0.284196615058805	2.30353439840989e-18	TRUE	TRUE	FALSE	TRUE	TRUE	none	3178	114532	150506	0.953	31.139	1.2675e-52	3.12735e-50	0.908946	21.5826	5.13349e-39	4.18985e-38	0.923879	1.14121e-42	3.7018e-41	78.8711
	IFNAR2	ZNF263	chr21-33079006-33079394	PT.ATACpeak.130255	OLIG1	none	intergenic		none	intergenic	2.70292e-115	3.88048	0.107	0.008	3.72984e-110	UP_aPT	NP	UP_aPT	0.704189285377106	3.64261413147014e-138	NO_DE	NO_DE	NO_DE	TRUE	TRUE	FALSE	TRUE	TRUE	none	3178	114532	150506	0.953	31.139	1.2675e-52	3.12735e-50	0.895826	19.9553	2.71825e-36	1.82349e-35	0.595573	6.32125e-11	2.60375e-10	51.4966
	IFNAR2	NFYA	chr21-33079006-33079394	PT.ATACpeak.130255	OLIG1	none	intergenic		none	intergenic	2.70292e-115	3.88048	0.107	0.008	3.72984e-110	UP_aPT	NP	UP_aPT	0.704189285377106	3.64261413147014e-138	UP_aPT	0.241384095252551	1.39537655496056e-26	TRUE	TRUE	FALSE	TRUE	TRUE	none	3178	114532	150506	0.953	31.139	1.2675e-52	3.12735e-50	0.717575	10.1993	4.47196e-17	9.757e-17	0.802536	1.03657e-23	9.96258e-23	88.8376
	IFNAR2	BHLHE40	chr21-33079006-33079394	PT.ATACpeak.130255	OLIG1	none	intergenic		none	intergenic	2.70292e-115	3.88048	0.107	0.008	3.72984e-110	UP_aPT	NP	UP_aPT	0.704189285377106	3.64261413147014e-138	UP_aPT	0.626347689611647	1.06755497252989e-63	TRUE	TRUE	FALSE	TRUE	TRUE	none	3178	114532	150506	0.953	31.139	1.2675e-52	3.12735e-50	0.92551	24.192	4.1081e-43	4.56651e-42	0.850848	3.82564e-29	5.22502e-28	48.8389
	IFNAR2	KLF3	chr21-33079006-33079394	PT.ATACpeak.130255	OLIG1	none	intergenic		none	intergenic	2.70292e-115	3.88048	0.107	0.008	3.72984e-110	UP_aPT	NP	UP_aPT	0.704189285377106	3.64261413147014e-138	UP_aPT	0.173770065080168	4.58535613428856e-08	TRUE	TRUE	FALSE	TRUE	TRUE	none	3178	114532	150506	0.953	31.139	1.2675e-52	3.12735e-50	0.964703	36.2654	1.35194e-58	6.23619e-57	0.819496	1.97269e-25	2.08944e-24	67.3101
	IFNAR2	YY1	chr21-33079006-33079394	PT.ATACpeak.130255	OLIG1	none	intergenic		none	intergenic	2.70292e-115	3.88048	0.107	0.008	3.72984e-110	UP_aPT	NP	UP_aPT	0.704189285377106	3.64261413147014e-138	NO_DE	none	none	TRUE	TRUE	FALSE	TRUE	TRUE	none	3178	114532	150506	0.953	31.139	1.2675e-52	3.12735e-50	0.705517	9.85514	2.4964e-16	5.25756e-16	0.356131	0.000276342	0.00059759	94.153
	IFNAR2	RUNX2	chr21-33079006-33079394	PT.ATACpeak.130255	OLIG1	none	intergenic		none	intergenic	2.70292e-115	3.88048	0.107	0.008	3.72984e-110	UP_aPT	NP	UP_aPT	0.704189285377106	3.64261413147014e-138	UP_aPT	0.222333260987639	4.22259237915313e-15	TRUE	TRUE	FALSE	TRUE	TRUE	none	3178	114532	150506	0.953	31.139	1.2675e-52	3.12735e-50	0.803136	13.3446	9.06996e-24	2.78668e-23	0.648393	3.02258e-13	1.45252e-12	54.1544
	IFNAR2	ESRRA	chr21-33079006-33079394	PT.ATACpeak.130255	OLIG1	none	intergenic		none	intergenic	2.70292e-115	3.88048	0.107	0.008	3.72984e-110	UP_aPT	NP	UP_aPT	0.704189285377106	3.64261413147014e-138	NO_DE	none	none	TRUE	TRUE	FALSE	TRUE	TRUE	none	3178	114532	150506	0.953	31.139	1.2675e-52	3.12735e-50	-0.817939	-14.0746	2.88674e-25	9.65463e-25	0.683717	4.53352e-15	2.53e-14	32.6268
	IFNAR2	KLF10	chr21-33079006-33079394	PT.ATACpeak.130255	OLIG1	none	intergenic		none	intergenic	2.70292e-115	3.88048	0.107	0.008	3.72984e-110	UP_aPT	NP	UP_aPT	0.704189285377106	3.64261413147014e-138	UP_aPT	0.472135142261335	7.78407598863321e-76	TRUE	TRUE	FALSE	TRUE	TRUE	none	3178	114532	150506	0.953	31.139	1.2675e-52	3.12735e-50	0.964444	36.1253	1.92442e-58	8.72601e-57	0.94686	4.48226e-50	1.93858e-48	67.1772
	IFNAR2	HOXC11	chr21-33079006-33079394	PT.ATACpeak.130255	OLIG1	none	intergenic		none	intergenic	2.70292e-115	3.88048	0.107	0.008	3.72984e-110	UP_aPT	NP	UP_aPT	0.704189285377106	3.64261413147014e-138	NO_DE	NO_DE	NO_DE	TRUE	TRUE	FALSE	TRUE	TRUE	none	3178	114532	150506	0.953	31.139	1.2675e-52	3.12735e-50	0.906955	21.3148	1.41046e-38	1.1154e-37	0.329521	0.000814552	0.00162597	83.5221
	IFNAR2	NFATC1	chr21-33079006-33079394	PT.ATACpeak.130255	OLIG1	none	intergenic		none	intergenic	2.70292e-115	3.88048	0.107	0.008	3.72984e-110	UP_aPT	NP	UP_aPT	0.704189285377106	3.64261413147014e-138	NO_DE	NO_DE	NO_DE	TRUE	TRUE	FALSE	TRUE	TRUE	none	3178	114532	150506	0.953	31.139	1.2675e-52	3.12735e-50	0.932355	25.529	4.31267e-45	5.61312e-44	0.906224	2.0322e-38	4.58571e-37	65.1839
	IFNAR2	MEIS1	chr21-33079006-33079394	PT.ATACpeak.130255	OLIG1	none	intergenic		none	intergenic	2.70292e-115	3.88048	0.107	0.008	3.72984e-110	UP_aPT	NP	UP_aPT	0.704189285377106	3.64261413147014e-138	UP_PT	-0.279652196613079	9.78083584194843e-25	TRUE	TRUE	FALSE	TRUE	TRUE	none	3178	114532	150506	0.953	31.139	1.2675e-52	3.12735e-50	-0.490056	-5.5654	2.27868e-07	3.2363e-07	0.837829	1.65895e-27	2.00231e-26	20.0027
	IFNAR2	ELF4	chr21-33079006-33079394	PT.ATACpeak.130255	OLIG1	none	intergenic		none	intergenic	2.70292e-115	3.88048	0.107	0.008	3.72984e-110	UP_aPT	NP	UP_aPT	0.704189285377106	3.64261413147014e-138	NO_DE	NO_DE	NO_DE	TRUE	TRUE	FALSE	TRUE	TRUE	none	3178	114532	150506	0.953	31.139	1.2675e-52	3.12735e-50	0.93762	26.6983	9.24504e-47	1.38187e-45	0.922614	2.48128e-42	7.5752e-41	75.6819
	IFNAR2	ZNF684	chr21-33079006-33079394	PT.ATACpeak.130255	OLIG1	none	intergenic		none	intergenic	2.70292e-115	3.88048	0.107	0.008	3.72984e-110	UP_aPT	NP	UP_aPT	0.704189285377106	3.64261413147014e-138	UP_PT	-0.210665871389784	2.02793840345423e-17	TRUE	TRUE	FALSE	TRUE	TRUE	none	3178	114532	150506	0.953	31.139	1.2675e-52	3.12735e-50	-0.245265	-2.5045	0.0139128	0.0159044	0.41917	1.42065e-05	3.6143e-05	20.6671
	IFNAR2	FOS	chr21-33079006-33079394	PT.ATACpeak.130255	OLIG1	none	intergenic		none	intergenic	2.70292e-115	3.88048	0.107	0.008	3.72984e-110	UP_aPT	NP	UP_aPT	0.704189285377106	3.64261413147014e-138	UP_aPT	0.251629965981286	3.40553297628579e-09	TRUE	TRUE	FALSE	TRUE	TRUE	none	3178	114532	150506	0.953	31.139	1.2675e-52	3.12735e-50	0.977878	46.2792	2.11303e-68	3.16486e-66	0.613477	1.15472e-11	5.03615e-11	45.7826
	IFNAR2	HNF1A	chr21-33079006-33079394	PT.ATACpeak.130255	OLIG1	none	intergenic		none	intergenic	2.70292e-115	3.88048	0.107	0.008	3.72984e-110	UP_aPT	NP	UP_aPT	0.704189285377106	3.64261413147014e-138	UP_PT	-0.42307758559238	3.39672522794794e-45	TRUE	TRUE	FALSE	TRUE	TRUE	none	3178	114532	150506	0.953	31.139	1.2675e-52	3.12735e-50	-0.438387	-4.82852	5.07018e-06	6.79341e-06	0.466794	9.80922e-07	2.8601e-06	25.5839
	IFNAR2	HOXD9	chr21-33079006-33079394	PT.ATACpeak.130255	OLIG1	none	intergenic		none	intergenic	2.70292e-115	3.88048	0.107	0.008	3.72984e-110	UP_aPT	NP	UP_aPT	0.704189285377106	3.64261413147014e-138	NO_DE	NO_DE	NO_DE	TRUE	TRUE	FALSE	TRUE	TRUE	none	3178	114532	150506	0.953	31.139	1.2675e-52	3.12735e-50	0.588459	7.20501	1.20703e-10	1.97246e-10	0.314401	0.0014442	0.0027864	95.8805
	IFNAR2	GABPA	chr21-33079006-33079394	PT.ATACpeak.130255	OLIG1	none	intergenic		none	intergenic	2.70292e-115	3.88048	0.107	0.008	3.72984e-110	UP_aPT	NP	UP_aPT	0.704189285377106	3.64261413147014e-138	NO_DE	none	none	TRUE	TRUE	FALSE	TRUE	TRUE	none	3178	114532	150506	0.953	31.139	1.2675e-52	3.12735e-50	0.967468	37.8567	2.65343e-60	1.47154e-58	0.669618	2.5956e-14	1.3207e-13	75.549
	IFNAR2	THAP11	chr21-33079006-33079394	PT.ATACpeak.130255	OLIG1	none	intergenic		none	intergenic	2.70292e-115	3.88048	0.107	0.008	3.72984e-110	UP_aPT	NP	UP_aPT	0.704189285377106	3.64261413147014e-138	NO_DE	NO_DE	NO_DE	TRUE	TRUE	FALSE	TRUE	TRUE	none	3178	114532	150506	0.953	31.139	1.2675e-52	3.12735e-50	0.284501	2.93782	0.00412059	0.00483985	0.345106	0.000437516	0.000908283	10.302
	IFNAR2	HES1	chr21-33079006-33079394	PT.ATACpeak.130255	OLIG1	none	intergenic		none	intergenic	2.70292e-115	3.88048	0.107	0.008	3.72984e-110	UP_aPT	NP	UP_aPT	0.704189285377106	3.64261413147014e-138	UP_aPT	0.221840638538576	1.13952362065559e-10	TRUE	TRUE	FALSE	TRUE	TRUE	none	3178	114532	150506	0.953	31.139	1.2675e-52	3.12735e-50	0.953632	31.3662	6.62986e-53	1.71204e-51	0.674565	1.42264e-14	7.44576e-14	70.1007
	IFNAR2	STAT1	chr21-33079006-33079394	PT.ATACpeak.130255	OLIG1	none	intergenic		none	intergenic	2.70292e-115	3.88048	0.107	0.008	3.72984e-110	UP_aPT	NP	UP_aPT	0.704189285377106	3.64261413147014e-138	UP_aPT	0.363550540147471	3.21803760380539e-18	TRUE	TRUE	FALSE	TRUE	TRUE	none	3178	114532	150506	0.953	31.139	1.2675e-52	3.12735e-50	0.922655	23.6857	2.41914e-42	2.53573e-41	0.880348	1.64059e-33	2.93609e-32	49.1047
	IFNAR2	EGR3	chr21-33079006-33079394	PT.ATACpeak.130255	OLIG1	none	intergenic		none	intergenic	2.70292e-115	3.88048	0.107	0.008	3.72984e-110	UP_aPT	NP	UP_aPT	0.704189285377106	3.64261413147014e-138	NO_DE	NO_DE	NO_DE	TRUE	TRUE	FALSE	TRUE	TRUE	none	3178	114532	150506	0.953	31.139	1.2675e-52	3.12735e-50	0.968618	38.5784	4.6784e-61	2.82779e-59	0.678277	8.99115e-15	4.86084e-14	62.9248
	IFNAR2	ZNF148	chr21-33079006-33079394	PT.ATACpeak.130255	OLIG1	none	intergenic		none	intergenic	2.70292e-115	3.88048	0.107	0.008	3.72984e-110	UP_aPT	NP	UP_aPT	0.704189285377106	3.64261413147014e-138	NO_DE	none	none	TRUE	TRUE	FALSE	TRUE	TRUE	none	3178	114532	150506	0.953	31.139	1.2675e-52	3.12735e-50	0.93645	26.4263	2.23417e-46	3.23484e-45	0.500461	1.14446e-07	3.64403e-07	65.3168
	IFNAR2	RORC	chr21-33079006-33079394	PT.ATACpeak.130255	OLIG1	none	intergenic		none	intergenic	2.70292e-115	3.88048	0.107	0.008	3.72984e-110	UP_aPT	NP	UP_aPT	0.704189285377106	3.64261413147014e-138	UP_PT	-0.166671185860282	1.08450979280107e-12	TRUE	TRUE	FALSE	TRUE	TRUE	none	3178	114532	150506	0.953	31.139	1.2675e-52	3.12735e-50	-0.323905	-3.38921	0.00101109	0.00122317	0.485797	3.00121e-07	9.27159e-07	27.0456
	IFNAR2	JUN	chr21-33079006-33079394	PT.ATACpeak.130255	OLIG1	none	intergenic		none	intergenic	2.70292e-115	3.88048	0.107	0.008	3.72984e-110	UP_aPT	NP	UP_aPT	0.704189285377106	3.64261413147014e-138	UP_aPT	0.34259250462476	8.03142657188334e-60	TRUE	TRUE	FALSE	TRUE	TRUE	none	3178	114532	150506	0.953	31.139	1.2675e-52	3.12735e-50	0.965482	36.6947	4.61404e-59	2.24061e-57	0.816698	3.89996e-25	4.04816e-24	60.0013
	IFNAR2	HIF1A	chr21-33079006-33079394	PT.ATACpeak.130255	OLIG1	none	intergenic		none	intergenic	2.70292e-115	3.88048	0.107	0.008	3.72984e-110	UP_aPT	NP	UP_aPT	0.704189285377106	3.64261413147014e-138	UP_aPT	1.13982061102046	5.84937576181473e-83	TRUE	TRUE	FALSE	TRUE	TRUE	none	3178	114532	150506	0.953	31.139	1.2675e-52	3.12735e-50	0.649793	8.46275	2.58601e-13	4.75001e-13	0.535491	9.44257e-09	3.33381e-08	95.2161
	IFNAR2	ETS1	chr21-33079006-33079394	PT.ATACpeak.130255	OLIG1	none	intergenic		none	intergenic	2.70292e-115	3.88048	0.107	0.008	3.72984e-110	UP_aPT	NP	UP_aPT	0.704189285377106	3.64261413147014e-138	UP_aPT	1.01808039000292	1.24015523123843e-252	TRUE	TRUE	FALSE	TRUE	TRUE	none	3178	114532	150506	0.953	31.139	1.2675e-52	3.12735e-50	0.936432	26.4222	2.2643e-46	3.27696e-45	0.952472	2.16425e-52	1.12325e-50	76.0805
	IFNAR2	FOSL1	chr21-33079006-33079394	PT.ATACpeak.130255	OLIG1	none	intergenic		none	intergenic	2.70292e-115	3.88048	0.107	0.008	3.72984e-110	UP_aPT	NP	UP_aPT	0.704189285377106	3.64261413147014e-138	NO_DE	NO_DE	NO_DE	TRUE	TRUE	FALSE	TRUE	TRUE	none	3178	114532	150506	0.953	31.139	1.2675e-52	3.12735e-50	0.976719	45.072	2.51106e-67	3.30528e-65	0.89019	3.12448e-35	6.23694e-34	44.4537
	IFNAR2	HOXB3	chr21-33079006-33079394	PT.ATACpeak.130255	OLIG1	none	intergenic		none	intergenic	2.70292e-115	3.88048	0.107	0.008	3.72984e-110	UP_aPT	NP	UP_aPT	0.704189285377106	3.64261413147014e-138	NO_DE	NO_DE	NO_DE	TRUE	TRUE	FALSE	TRUE	TRUE	none	3178	114532	150506	0.953	31.139	1.2675e-52	3.12735e-50	0.671727	8.97647	2.01145e-14	3.88197e-14	0.627444	2.84036e-12	1.28187e-11	98.4054
	IFNAR2	IRF6	chr21-33079006-33079394	PT.ATACpeak.130255	OLIG1	none	intergenic		none	intergenic	2.70292e-115	3.88048	0.107	0.008	3.72984e-110	UP_aPT	NP	UP_aPT	0.704189285377106	3.64261413147014e-138	NO_DE	NO_DE	NO_DE	TRUE	TRUE	FALSE	TRUE	TRUE	none	3178	114532	150506	0.953	31.139	1.2675e-52	3.12735e-50	0.974943	43.3862	8.82276e-66	9.55816e-64	0.954928	1.7051e-53	9.83273e-52	65.8483
	FGF13	HOXB3	chrX-139204851-139205622	PT.ATACpeak.137444	FGF13	FGF13	promoter	cpg_island	ENST00000441825.8, ENST00000626909.2, ENST00000436198.5, ENST00000421460.1, ENST00000448673.1	promoter, 1to5kb, 5UTR, exon, intron	5.30079e-28	1.54881	0.083	0.03	7.31473e-23	UP_aPT	NO_NP	UP_aPT	1.29411190124305	1.33881371646799e-186	NO_DE	NO_DE	NO_DE	TRUE	TRUE	FALSE	TRUE	TRUE	none	3331	118744	17154	0.953017	31.145	1.24603e-52	3.08026e-50	0.630752	8.04671	2.01663e-12	3.56141e-12	0.627444	2.84036e-12	1.28187e-11	98.4054
	FGF13	PBX3	chrX-139204851-139205622	PT.ATACpeak.137444	FGF13	FGF13	promoter	cpg_island	ENST00000441825.8, ENST00000626909.2, ENST00000436198.5, ENST00000421460.1, ENST00000448673.1	promoter, 1to5kb, 5UTR, exon, intron	5.30079e-28	1.54881	0.083	0.03	7.31473e-23	UP_aPT	NO_NP	UP_aPT	1.29411190124305	1.33881371646799e-186	NO_DE	NO_DE	NO_DE	TRUE	TRUE	FALSE	TRUE	TRUE	none	3331	118744	17154	0.953017	31.145	1.24603e-52	3.08026e-50	0.97212	41.0414	1.54205e-63	1.25617e-61	0.323406	0.0010305	0.00202587	41.6631
	FGF13	FOXP2	chrX-139204851-139205622	PT.ATACpeak.137444	FGF13	FGF13	promoter	cpg_island	ENST00000441825.8, ENST00000626909.2, ENST00000436198.5, ENST00000421460.1, ENST00000448673.1	promoter, 1to5kb, 5UTR, exon, intron	5.30079e-28	1.54881	0.083	0.03	7.31473e-23	UP_aPT	NO_NP	UP_aPT	1.29411190124305	1.33881371646799e-186	UP_aPT	0.952988141482173	2.20461082538357e-105	TRUE	TRUE	FALSE	TRUE	TRUE	none	3331	118744	17154	0.953017	31.145	1.24603e-52	3.08026e-50	0.834907	15.0169	3.69389e-27	1.37473e-26	0.747755	3.97119e-19	2.7852e-18	49.5034
	FGF13	PKNOX2	chrX-139204851-139205622	PT.ATACpeak.137444	FGF13	FGF13	promoter	cpg_island	ENST00000441825.8, ENST00000626909.2, ENST00000436198.5, ENST00000421460.1, ENST00000448673.1	promoter, 1to5kb, 5UTR, exon, intron	5.30079e-28	1.54881	0.083	0.03	7.31473e-23	UP_aPT	NO_NP	UP_aPT	1.29411190124305	1.33881371646799e-186	NO_DE	NO_DE	NO_DE	TRUE	TRUE	FALSE	TRUE	TRUE	none	3331	118744	17154	0.953017	31.145	1.24603e-52	3.08026e-50	0.522526	6.06685	2.45716e-08	3.63737e-08	0.383673	8.13439e-05	0.000191029	58.5396
	FGF13	NR2F1	chrX-139204851-139205622	PT.ATACpeak.137444	FGF13	FGF13	promoter	cpg_island	ENST00000441825.8, ENST00000626909.2, ENST00000436198.5, ENST00000421460.1, ENST00000448673.1	promoter, 1to5kb, 5UTR, exon, intron	5.30079e-28	1.54881	0.083	0.03	7.31473e-23	UP_aPT	NO_NP	UP_aPT	1.29411190124305	1.33881371646799e-186	UP_PT	-0.236056677690842	2.96909855672111e-18	TRUE	TRUE	FALSE	TRUE	TRUE	none	3331	118744	17154	0.953017	31.145	1.24603e-52	3.08026e-50	-0.947013	-29.1876	3.90667e-50	7.80112e-49	0.827599	2.55885e-26	2.82563e-25	26.7799
	FGF13	NKX2-2	chrX-139204851-139205622	PT.ATACpeak.137444	FGF13	FGF13	promoter	cpg_island	ENST00000441825.8, ENST00000626909.2, ENST00000436198.5, ENST00000421460.1, ENST00000448673.1	promoter, 1to5kb, 5UTR, exon, intron	5.30079e-28	1.54881	0.083	0.03	7.31473e-23	UP_aPT	NO_NP	UP_aPT	1.29411190124305	1.33881371646799e-186	NO_DE	NO_DE	NO_DE	TRUE	TRUE	FALSE	TRUE	TRUE	none	3331	118744	17154	0.953017	31.145	1.24603e-52	3.08026e-50	-0.185906	-1.87303	0.0640449	0.0705802	0.388202	6.58218e-05	0.000157426	17.6107
	FGF13	TEAD2	chrX-139204851-139205622	PT.ATACpeak.137444	FGF13	FGF13	promoter	cpg_island	ENST00000441825.8, ENST00000626909.2, ENST00000436198.5, ENST00000421460.1, ENST00000448673.1	promoter, 1to5kb, 5UTR, exon, intron	5.30079e-28	1.54881	0.083	0.03	7.31473e-23	UP_aPT	NO_NP	UP_aPT	1.29411190124305	1.33881371646799e-186	NO_DE	NO_DE	NO_DE	TRUE	TRUE	FALSE	TRUE	TRUE	none	3331	118744	17154	0.953017	31.145	1.24603e-52	3.08026e-50	0.942641	27.9552	1.71013e-48	2.9522e-47	0.53313	1.12725e-08	3.91258e-08	47.1114
	FGF13	IRF7	chrX-139204851-139205622	PT.ATACpeak.137444	FGF13	FGF13	promoter	cpg_island	ENST00000441825.8, ENST00000626909.2, ENST00000436198.5, ENST00000421460.1, ENST00000448673.1	promoter, 1to5kb, 5UTR, exon, intron	5.30079e-28	1.54881	0.083	0.03	7.31473e-23	UP_aPT	NO_NP	UP_aPT	1.29411190124305	1.33881371646799e-186	NO_DE	NO_DE	NO_DE	TRUE	TRUE	FALSE	TRUE	TRUE	none	3331	118744	17154	0.953017	31.145	1.24603e-52	3.08026e-50	0.971439	40.5272	4.95653e-63	3.78678e-61	0.442525	4.0277e-06	1.0831e-05	62.1275
	FGF13	ETV6	chrX-139204851-139205622	PT.ATACpeak.137444	FGF13	FGF13	promoter	cpg_island	ENST00000441825.8, ENST00000626909.2, ENST00000436198.5, ENST00000421460.1, ENST00000448673.1	promoter, 1to5kb, 5UTR, exon, intron	5.30079e-28	1.54881	0.083	0.03	7.31473e-23	UP_aPT	NO_NP	UP_aPT	1.29411190124305	1.33881371646799e-186	UP_aPT	0.413746518751627	3.67274075893832e-27	TRUE	TRUE	FALSE	TRUE	TRUE	none	3331	118744	17154	0.953017	31.145	1.24603e-52	3.08026e-50	0.980039	48.8012	1.444e-70	2.86235e-68	0.799517	2.0155e-23	1.9019e-22	75.9477
	FGF13	POU2F3	chrX-139204851-139205622	PT.ATACpeak.137444	FGF13	FGF13	promoter	cpg_island	ENST00000441825.8, ENST00000626909.2, ENST00000436198.5, ENST00000421460.1, ENST00000448673.1	promoter, 1to5kb, 5UTR, exon, intron	5.30079e-28	1.54881	0.083	0.03	7.31473e-23	UP_aPT	NO_NP	UP_aPT	1.29411190124305	1.33881371646799e-186	NO_DE	NO_DE	NO_DE	TRUE	TRUE	FALSE	TRUE	TRUE	none	3331	118744	17154	0.953017	31.145	1.24603e-52	3.08026e-50	0.6702	8.93938	2.41988e-14	4.65264e-14	0.351599	0.000334475	0.000699971	91.894
	FGF13	SIX2	chrX-139204851-139205622	PT.ATACpeak.137444	FGF13	FGF13	promoter	cpg_island	ENST00000441825.8, ENST00000626909.2, ENST00000436198.5, ENST00000421460.1, ENST00000448673.1	promoter, 1to5kb, 5UTR, exon, intron	5.30079e-28	1.54881	0.083	0.03	7.31473e-23	UP_aPT	NO_NP	UP_aPT	1.29411190124305	1.33881371646799e-186	NO_DE	NO_DE	NO_DE	TRUE	TRUE	FALSE	TRUE	TRUE	none	3331	118744	17154	0.953017	31.145	1.24603e-52	3.08026e-50	0.949726	30.0297	3.17549e-51	7.00811e-50	0.599822	4.26274e-11	1.76989e-10	40.9987
	FGF13	POU6F2	chrX-139204851-139205622	PT.ATACpeak.137444	FGF13	FGF13	promoter	cpg_island	ENST00000441825.8, ENST00000626909.2, ENST00000436198.5, ENST00000421460.1, ENST00000448673.1	promoter, 1to5kb, 5UTR, exon, intron	5.30079e-28	1.54881	0.083	0.03	7.31473e-23	UP_aPT	NO_NP	UP_aPT	1.29411190124305	1.33881371646799e-186	NO_DE	NO_DE	NO_DE	TRUE	TRUE	FALSE	TRUE	TRUE	none	3331	118744	17154	0.953017	31.145	1.24603e-52	3.08026e-50	0.844809	15.6301	2.29512e-28	9.16613e-28	0.386793	7.03267e-05	0.000166665	86.1799
	FGF13	ATF2	chrX-139204851-139205622	PT.ATACpeak.137444	FGF13	FGF13	promoter	cpg_island	ENST00000441825.8, ENST00000626909.2, ENST00000436198.5, ENST00000421460.1, ENST00000448673.1	promoter, 1to5kb, 5UTR, exon, intron	5.30079e-28	1.54881	0.083	0.03	7.31473e-23	UP_aPT	NO_NP	UP_aPT	1.29411190124305	1.33881371646799e-186	UP_aPT	0.32306201933772	2.80212414088117e-22	TRUE	TRUE	FALSE	TRUE	TRUE	none	3331	118744	17154	0.953017	31.145	1.24603e-52	3.08026e-50	0.986706	60.1036	3.79428e-79	2.71141e-76	0.730721	6.17688e-18	4.11e-17	59.4698
	FGF13	NFKB2	chrX-139204851-139205622	PT.ATACpeak.137444	FGF13	FGF13	promoter	cpg_island	ENST00000441825.8, ENST00000626909.2, ENST00000436198.5, ENST00000421460.1, ENST00000448673.1	promoter, 1to5kb, 5UTR, exon, intron	5.30079e-28	1.54881	0.083	0.03	7.31473e-23	UP_aPT	NO_NP	UP_aPT	1.29411190124305	1.33881371646799e-186	UP_aPT	0.349585713999555	4.35958162321302e-112	TRUE	TRUE	FALSE	TRUE	TRUE	none	3331	118744	17154	0.953017	31.145	1.24603e-52	3.08026e-50	0.979624	48.2859	3.92176e-70	7.32892e-68	0.978777	2.82381e-69	3.66389e-67	46.8456
	FGF13	IRF6	chrX-139204851-139205622	PT.ATACpeak.137444	FGF13	FGF13	promoter	cpg_island	ENST00000441825.8, ENST00000626909.2, ENST00000436198.5, ENST00000421460.1, ENST00000448673.1	promoter, 1to5kb, 5UTR, exon, intron	5.30079e-28	1.54881	0.083	0.03	7.31473e-23	UP_aPT	NO_NP	UP_aPT	1.29411190124305	1.33881371646799e-186	NO_DE	NO_DE	NO_DE	TRUE	TRUE	FALSE	TRUE	TRUE	none	3331	118744	17154	0.953017	31.145	1.24603e-52	3.08026e-50	0.989329	67.2202	8.4774e-84	1.2286e-80	0.954928	1.7051e-53	9.83273e-52	65.8483
	FGF13	POU2F1	chrX-139204851-139205622	PT.ATACpeak.137444	FGF13	FGF13	promoter	cpg_island	ENST00000441825.8, ENST00000626909.2, ENST00000436198.5, ENST00000421460.1, ENST00000448673.1	promoter, 1to5kb, 5UTR, exon, intron	5.30079e-28	1.54881	0.083	0.03	7.31473e-23	UP_aPT	NO_NP	UP_aPT	1.29411190124305	1.33881371646799e-186	UP_aPT	0.219110832294126	0.00201882384684148	TRUE	TRUE	FALSE	TRUE	TRUE	none	3331	118744	17154	0.953017	31.145	1.24603e-52	3.08026e-50	0.694836	9.56456	1.06702e-15	2.18278e-15	0.334695	0.000665077	0.00136433	91.6282
	FGF13	RORC	chrX-139204851-139205622	PT.ATACpeak.137444	FGF13	FGF13	promoter	cpg_island	ENST00000441825.8, ENST00000626909.2, ENST00000436198.5, ENST00000421460.1, ENST00000448673.1	promoter, 1to5kb, 5UTR, exon, intron	5.30079e-28	1.54881	0.083	0.03	7.31473e-23	UP_aPT	NO_NP	UP_aPT	1.29411190124305	1.33881371646799e-186	UP_PT	-0.166671185860282	1.08450979280107e-12	TRUE	TRUE	FALSE	TRUE	TRUE	none	3331	118744	17154	0.953017	31.145	1.24603e-52	3.08026e-50	-0.320238	-3.34643	0.00116176	0.00140159	0.485797	3.00121e-07	9.27159e-07	27.0456
	FGF13	HLTF	chrX-139204851-139205622	PT.ATACpeak.137444	FGF13	FGF13	promoter	cpg_island	ENST00000441825.8, ENST00000626909.2, ENST00000436198.5, ENST00000421460.1, ENST00000448673.1	promoter, 1to5kb, 5UTR, exon, intron	5.30079e-28	1.54881	0.083	0.03	7.31473e-23	UP_aPT	NO_NP	UP_aPT	1.29411190124305	1.33881371646799e-186	NO_DE	none	none	TRUE	TRUE	FALSE	TRUE	TRUE	none	3331	118744	17154	0.953017	31.145	1.24603e-52	3.08026e-50	0.233711	2.37951	0.0192718	0.0218689	0.480411	4.22891e-07	1.27605e-06	16.0161
	FGF13	ZNF684	chrX-139204851-139205622	PT.ATACpeak.137444	FGF13	FGF13	promoter	cpg_island	ENST00000441825.8, ENST00000626909.2, ENST00000436198.5, ENST00000421460.1, ENST00000448673.1	promoter, 1to5kb, 5UTR, exon, intron	5.30079e-28	1.54881	0.083	0.03	7.31473e-23	UP_aPT	NO_NP	UP_aPT	1.29411190124305	1.33881371646799e-186	UP_PT	-0.210665871389784	2.02793840345423e-17	TRUE	TRUE	FALSE	TRUE	TRUE	none	3331	118744	17154	0.953017	31.145	1.24603e-52	3.08026e-50	-0.235975	-2.40392	0.0181002	0.0205676	0.41917	1.42065e-05	3.6143e-05	20.6671
	FGF13	CREB1	chrX-139204851-139205622	PT.ATACpeak.137444	FGF13	FGF13	promoter	cpg_island	ENST00000441825.8, ENST00000626909.2, ENST00000436198.5, ENST00000421460.1, ENST00000448673.1	promoter, 1to5kb, 5UTR, exon, intron	5.30079e-28	1.54881	0.083	0.03	7.31473e-23	UP_aPT	NO_NP	UP_aPT	1.29411190124305	1.33881371646799e-186	UP_aPT	0.151349886967739	0.00642003827789935	TRUE	TRUE	FALSE	TRUE	TRUE	none	3331	118744	17154	0.953017	31.145	1.24603e-52	3.08026e-50	0.988803	65.5951	8.8596e-83	1.09881e-79	0.794014	6.58195e-23	5.88971e-22	60.4
	FGF13	TGIF2	chrX-139204851-139205622	PT.ATACpeak.137444	FGF13	FGF13	promoter	cpg_island	ENST00000441825.8, ENST00000626909.2, ENST00000436198.5, ENST00000421460.1, ENST00000448673.1	promoter, 1to5kb, 5UTR, exon, intron	5.30079e-28	1.54881	0.083	0.03	7.31473e-23	UP_aPT	NO_NP	UP_aPT	1.29411190124305	1.33881371646799e-186	NO_DE	none	none	TRUE	TRUE	FALSE	TRUE	TRUE	none	3331	118744	17154	0.953017	31.145	1.24603e-52	3.08026e-50	0.893602	19.7082	7.24107e-36	4.71034e-35	0.492611	1.92828e-07	6.10229e-07	42.9919
	FGF13	ELF4	chrX-139204851-139205622	PT.ATACpeak.137444	FGF13	FGF13	promoter	cpg_island	ENST00000441825.8, ENST00000626909.2, ENST00000436198.5, ENST00000421460.1, ENST00000448673.1	promoter, 1to5kb, 5UTR, exon, intron	5.30079e-28	1.54881	0.083	0.03	7.31473e-23	UP_aPT	NO_NP	UP_aPT	1.29411190124305	1.33881371646799e-186	NO_DE	NO_DE	NO_DE	TRUE	TRUE	FALSE	TRUE	TRUE	none	3331	118744	17154	0.953017	31.145	1.24603e-52	3.08026e-50	0.97204	40.9802	1.77058e-63	1.43146e-61	0.922614	2.48128e-42	7.5752e-41	75.6819
	FGF13	XBP1	chrX-139204851-139205622	PT.ATACpeak.137444	FGF13	FGF13	promoter	cpg_island	ENST00000441825.8, ENST00000626909.2, ENST00000436198.5, ENST00000421460.1, ENST00000448673.1	promoter, 1to5kb, 5UTR, exon, intron	5.30079e-28	1.54881	0.083	0.03	7.31473e-23	UP_aPT	NO_NP	UP_aPT	1.29411190124305	1.33881371646799e-186	NO_DE	NO_DE	NO_DE	TRUE	TRUE	FALSE	TRUE	TRUE	none	3331	118744	17154	0.953017	31.145	1.24603e-52	3.08026e-50	0.959967	33.926	5.77449e-56	2.00621e-54	0.354522	0.00029582	0.000631814	78.7383
	FGF13	VDR	chrX-139204851-139205622	PT.ATACpeak.137444	FGF13	FGF13	promoter	cpg_island	ENST00000441825.8, ENST00000626909.2, ENST00000436198.5, ENST00000421460.1, ENST00000448673.1	promoter, 1to5kb, 5UTR, exon, intron	5.30079e-28	1.54881	0.083	0.03	7.31473e-23	UP_aPT	NO_NP	UP_aPT	1.29411190124305	1.33881371646799e-186	UP_PT	-0.734201257488775	1.99207194372959e-75	TRUE	TRUE	FALSE	TRUE	TRUE	none	3331	118744	17154	0.953017	31.145	1.24603e-52	3.08026e-50	-0.758932	-11.5378	5.80607e-20	1.45948e-19	0.794247	6.2657e-23	5.70508e-22	14.4215
	FGF13	BHLHE41	chrX-139204851-139205622	PT.ATACpeak.137444	FGF13	FGF13	promoter	cpg_island	ENST00000441825.8, ENST00000626909.2, ENST00000436198.5, ENST00000421460.1, ENST00000448673.1	promoter, 1to5kb, 5UTR, exon, intron	5.30079e-28	1.54881	0.083	0.03	7.31473e-23	UP_aPT	NO_NP	UP_aPT	1.29411190124305	1.33881371646799e-186	NO_DE	NO_DE	NO_DE	TRUE	TRUE	FALSE	TRUE	TRUE	none	3331	118744	17154	0.953017	31.145	1.24603e-52	3.08026e-50	0.97352	42.1576	1.27843e-64	1.19731e-62	0.888125	7.3959e-35	1.42166e-33	48.9718
	FGF13	TEAD3	chrX-139204851-139205622	PT.ATACpeak.137444	FGF13	FGF13	promoter	cpg_island	ENST00000441825.8, ENST00000626909.2, ENST00000436198.5, ENST00000421460.1, ENST00000448673.1	promoter, 1to5kb, 5UTR, exon, intron	5.30079e-28	1.54881	0.083	0.03	7.31473e-23	UP_aPT	NO_NP	UP_aPT	1.29411190124305	1.33881371646799e-186	NO_DE	NO_DE	NO_DE	TRUE	TRUE	FALSE	TRUE	TRUE	none	3331	118744	17154	0.953017	31.145	1.24603e-52	3.08026e-50	0.935058	26.112	6.24691e-46	8.71567e-45	0.369081	0.000157628	0.00035881	38.6067
	FGF13	RELB	chrX-139204851-139205622	PT.ATACpeak.137444	FGF13	FGF13	promoter	cpg_island	ENST00000441825.8, ENST00000626909.2, ENST00000436198.5, ENST00000421460.1, ENST00000448673.1	promoter, 1to5kb, 5UTR, exon, intron	5.30079e-28	1.54881	0.083	0.03	7.31473e-23	UP_aPT	NO_NP	UP_aPT	1.29411190124305	1.33881371646799e-186	UP_aPT	0.44024896077846	7.90361127113317e-126	TRUE	TRUE	FALSE	TRUE	TRUE	none	3331	118744	17154	0.953017	31.145	1.24603e-52	3.08026e-50	0.980527	49.4272	4.34555e-71	9.22207e-69	0.933185	2.4028e-45	8.90751e-44	78.6054
	FGF13	RORB	chrX-139204851-139205622	PT.ATACpeak.137444	FGF13	FGF13	promoter	cpg_island	ENST00000441825.8, ENST00000626909.2, ENST00000436198.5, ENST00000421460.1, ENST00000448673.1	promoter, 1to5kb, 5UTR, exon, intron	5.30079e-28	1.54881	0.083	0.03	7.31473e-23	UP_aPT	NO_NP	UP_aPT	1.29411190124305	1.33881371646799e-186	NO_DE	NO_DE	NO_DE	TRUE	TRUE	FALSE	TRUE	TRUE	none	3331	118744	17154	0.953017	31.145	1.24603e-52	3.08026e-50	0.585361	7.14722	1.59206e-10	2.58748e-10	0.449674	2.68672e-06	7.41708e-06	34.3544
	FGF13	HOXB2	chrX-139204851-139205622	PT.ATACpeak.137444	FGF13	FGF13	promoter	cpg_island	ENST00000441825.8, ENST00000626909.2, ENST00000436198.5, ENST00000421460.1, ENST00000448673.1	promoter, 1to5kb, 5UTR, exon, intron	5.30079e-28	1.54881	0.083	0.03	7.31473e-23	UP_aPT	NO_NP	UP_aPT	1.29411190124305	1.33881371646799e-186	NO_DE	NO_DE	NO_DE	TRUE	TRUE	FALSE	TRUE	TRUE	none	3331	118744	17154	0.953017	31.145	1.24603e-52	3.08026e-50	0.592318	7.27767	8.51465e-11	1.40033e-10	0.533088	1.1308e-08	3.91258e-08	57.3436
	FGF13	ZBTB7A	chrX-139204851-139205622	PT.ATACpeak.137444	FGF13	FGF13	promoter	cpg_island	ENST00000441825.8, ENST00000626909.2, ENST00000436198.5, ENST00000421460.1, ENST00000448673.1	promoter, 1to5kb, 5UTR, exon, intron	5.30079e-28	1.54881	0.083	0.03	7.31473e-23	UP_aPT	NO_NP	UP_aPT	1.29411190124305	1.33881371646799e-186	UP_aPT	0.153424626626463	2.74091062110693e-06	TRUE	TRUE	FALSE	TRUE	TRUE	none	3331	118744	17154	0.953017	31.145	1.24603e-52	3.08026e-50	0.983831	54.3807	5.18678e-75	1.94371e-72	0.518678	3.23893e-08	1.09156e-07	75.2832
	FGF13	NR1I3	chrX-139204851-139205622	PT.ATACpeak.137444	FGF13	FGF13	promoter	cpg_island	ENST00000441825.8, ENST00000626909.2, ENST00000436198.5, ENST00000421460.1, ENST00000448673.1	promoter, 1to5kb, 5UTR, exon, intron	5.30079e-28	1.54881	0.083	0.03	7.31473e-23	UP_aPT	NO_NP	UP_aPT	1.29411190124305	1.33881371646799e-186	NO_DE	NO_DE	NO_DE	TRUE	TRUE	FALSE	TRUE	TRUE	none	3331	118744	17154	0.953017	31.145	1.24603e-52	3.08026e-50	-0.951467	-30.6061	5.88579e-52	1.39104e-50	0.354227	0.00029953	0.000637114	13.3584
	FGF13	MAFK	chrX-139204851-139205622	PT.ATACpeak.137444	FGF13	FGF13	promoter	cpg_island	ENST00000441825.8, ENST00000626909.2, ENST00000436198.5, ENST00000421460.1, ENST00000448673.1	promoter, 1to5kb, 5UTR, exon, intron	5.30079e-28	1.54881	0.083	0.03	7.31473e-23	UP_aPT	NO_NP	UP_aPT	1.29411190124305	1.33881371646799e-186	NO_DE	NO_DE	NO_DE	TRUE	TRUE	FALSE	TRUE	TRUE	none	3331	118744	17154	0.953017	31.145	1.24603e-52	3.08026e-50	0.792678	12.8717	8.72659e-23	2.54187e-22	0.567626	7.35271e-10	2.76526e-09	95.4819
	FGF13	PLAG1	chrX-139204851-139205622	PT.ATACpeak.137444	FGF13	FGF13	promoter	cpg_island	ENST00000441825.8, ENST00000626909.2, ENST00000436198.5, ENST00000421460.1, ENST00000448673.1	promoter, 1to5kb, 5UTR, exon, intron	5.30079e-28	1.54881	0.083	0.03	7.31473e-23	UP_aPT	NO_NP	UP_aPT	1.29411190124305	1.33881371646799e-186	NO_DE	NO_DE	NO_DE	TRUE	TRUE	FALSE	TRUE	TRUE	none	3331	118744	17154	0.953017	31.145	1.24603e-52	3.08026e-50	0.870418	17.5025	6.36532e-32	3.17333e-31	0.53582	9.21134e-09	3.27444e-08	54.2872
	FGF13	ATOH7	chrX-139204851-139205622	PT.ATACpeak.137444	FGF13	FGF13	promoter	cpg_island	ENST00000441825.8, ENST00000626909.2, ENST00000436198.5, ENST00000421460.1, ENST00000448673.1	promoter, 1to5kb, 5UTR, exon, intron	5.30079e-28	1.54881	0.083	0.03	7.31473e-23	UP_aPT	NO_NP	UP_aPT	1.29411190124305	1.33881371646799e-186	NO_DE	NO_DE	NO_DE	TRUE	TRUE	FALSE	TRUE	TRUE	none	3331	118744	17154	0.953017	31.145	1.24603e-52	3.08026e-50	-0.605659	-7.53491	2.45778e-11	4.13707e-11	0.445476	3.41155e-06	9.31893e-06	5.91678
	FGF13	MAZ	chrX-139204851-139205622	PT.ATACpeak.137444	FGF13	FGF13	promoter	cpg_island	ENST00000441825.8, ENST00000626909.2, ENST00000436198.5, ENST00000421460.1, ENST00000448673.1	promoter, 1to5kb, 5UTR, exon, intron	5.30079e-28	1.54881	0.083	0.03	7.31473e-23	UP_aPT	NO_NP	UP_aPT	1.29411190124305	1.33881371646799e-186	NO_DE	NO_DE	NO_DE	TRUE	TRUE	FALSE	TRUE	TRUE	none	3331	118744	17154	0.953017	31.145	1.24603e-52	3.08026e-50	0.928516	24.7564	5.87294e-44	6.97541e-43	0.866714	2.30759e-31	3.42182e-30	67.0443
	FGF13	ZNF652	chrX-139204851-139205622	PT.ATACpeak.137444	FGF13	FGF13	promoter	cpg_island	ENST00000441825.8, ENST00000626909.2, ENST00000436198.5, ENST00000421460.1, ENST00000448673.1	promoter, 1to5kb, 5UTR, exon, intron	5.30079e-28	1.54881	0.083	0.03	7.31473e-23	UP_aPT	NO_NP	UP_aPT	1.29411190124305	1.33881371646799e-186	NO_DE	none	none	TRUE	TRUE	FALSE	TRUE	TRUE	none	3331	118744	17154	0.953017	31.145	1.24603e-52	3.08026e-50	0.685789	9.32806	3.47913e-15	6.95075e-15	0.491552	2.06684e-07	6.50115e-07	100
	FGF13	TBP	chrX-139204851-139205622	PT.ATACpeak.137444	FGF13	FGF13	promoter	cpg_island	ENST00000441825.8, ENST00000626909.2, ENST00000436198.5, ENST00000421460.1, ENST00000448673.1	promoter, 1to5kb, 5UTR, exon, intron	5.30079e-28	1.54881	0.083	0.03	7.31473e-23	UP_aPT	NO_NP	UP_aPT	1.29411190124305	1.33881371646799e-186	NO_DE	none	none	TRUE	TRUE	FALSE	TRUE	TRUE	none	3331	118744	17154	0.953017	31.145	1.24603e-52	3.08026e-50	0.952161	30.8442	2.95632e-52	7.19002e-51	0.311659	0.00159724	0.00305893	81.9275
	FGF13	HMBOX1	chrX-139204851-139205622	PT.ATACpeak.137444	FGF13	FGF13	promoter	cpg_island	ENST00000441825.8, ENST00000626909.2, ENST00000436198.5, ENST00000421460.1, ENST00000448673.1	promoter, 1to5kb, 5UTR, exon, intron	5.30079e-28	1.54881	0.083	0.03	7.31473e-23	UP_aPT	NO_NP	UP_aPT	1.29411190124305	1.33881371646799e-186	UP_aPT	0.292839384190008	1.15516886043135e-13	TRUE	TRUE	FALSE	TRUE	TRUE	none	3331	118744	17154	0.953017	31.145	1.24603e-52	3.08026e-50	0.526868	6.13653	1.79173e-08	2.66777e-08	0.488965	2.44621e-07	7.60229e-07	33.6899
	FGF13	MYC	chrX-139204851-139205622	PT.ATACpeak.137444	FGF13	FGF13	promoter	cpg_island	ENST00000441825.8, ENST00000626909.2, ENST00000436198.5, ENST00000421460.1, ENST00000448673.1	promoter, 1to5kb, 5UTR, exon, intron	5.30079e-28	1.54881	0.083	0.03	7.31473e-23	UP_aPT	NO_NP	UP_aPT	1.29411190124305	1.33881371646799e-186	NO_DE	NO_DE	NO_DE	TRUE	TRUE	FALSE	TRUE	TRUE	none	3331	118744	17154	0.953017	31.145	1.24603e-52	3.08026e-50	0.510448	5.8764	5.7815e-08	8.4235e-08	0.585862	1.52254e-10	6.07844e-10	94.0201
	FGF13	THRB	chrX-139204851-139205622	PT.ATACpeak.137444	FGF13	FGF13	promoter	cpg_island	ENST00000441825.8, ENST00000626909.2, ENST00000436198.5, ENST00000421460.1, ENST00000448673.1	promoter, 1to5kb, 5UTR, exon, intron	5.30079e-28	1.54881	0.083	0.03	7.31473e-23	UP_aPT	NO_NP	UP_aPT	1.29411190124305	1.33881371646799e-186	UP_PT	-0.345567961889276	6.24436271429517e-26	TRUE	TRUE	FALSE	TRUE	TRUE	none	3331	118744	17154	0.953017	31.145	1.24603e-52	3.08026e-50	-0.958394	-33.2375	3.67359e-55	1.17737e-53	0.607706	2.0206e-11	8.73911e-11	32.7597
	FGF13	JUN	chrX-139204851-139205622	PT.ATACpeak.137444	FGF13	FGF13	promoter	cpg_island	ENST00000441825.8, ENST00000626909.2, ENST00000436198.5, ENST00000421460.1, ENST00000448673.1	promoter, 1to5kb, 5UTR, exon, intron	5.30079e-28	1.54881	0.083	0.03	7.31473e-23	UP_aPT	NO_NP	UP_aPT	1.29411190124305	1.33881371646799e-186	UP_aPT	0.34259250462476	8.03142657188334e-60	TRUE	TRUE	FALSE	TRUE	TRUE	none	3331	118744	17154	0.953017	31.145	1.24603e-52	3.08026e-50	0.983407	53.6639	1.82556e-74	6.25525e-72	0.816698	3.89996e-25	4.04816e-24	60.0013
	FGF13	PRDM4	chrX-139204851-139205622	PT.ATACpeak.137444	FGF13	FGF13	promoter	cpg_island	ENST00000441825.8, ENST00000626909.2, ENST00000436198.5, ENST00000421460.1, ENST00000448673.1	promoter, 1to5kb, 5UTR, exon, intron	5.30079e-28	1.54881	0.083	0.03	7.31473e-23	UP_aPT	NO_NP	UP_aPT	1.29411190124305	1.33881371646799e-186	NO_DE	none	none	TRUE	TRUE	FALSE	TRUE	TRUE	none	3331	118744	17154	0.953017	31.145	1.24603e-52	3.08026e-50	0.834223	14.9764	4.44568e-27	1.64701e-26	0.329823	0.000805046	0.0016132	89.1034
	FGF13	HNF4A	chrX-139204851-139205622	PT.ATACpeak.137444	FGF13	FGF13	promoter	cpg_island	ENST00000441825.8, ENST00000626909.2, ENST00000436198.5, ENST00000421460.1, ENST00000448673.1	promoter, 1to5kb, 5UTR, exon, intron	5.30079e-28	1.54881	0.083	0.03	7.31473e-23	UP_aPT	NO_NP	UP_aPT	1.29411190124305	1.33881371646799e-186	UP_PT	-0.987309128108451	4.17801251956901e-175	TRUE	TRUE	FALSE	TRUE	TRUE	none	3331	118744	17154	0.953017	31.145	1.24603e-52	3.08026e-50	-0.960056	-33.9666	5.18397e-56	1.80967e-54	0.963404	7.7005e-58	5.70937e-56	30.7664
	FGF13	BACH2	chrX-139204851-139205622	PT.ATACpeak.137444	FGF13	FGF13	promoter	cpg_island	ENST00000441825.8, ENST00000626909.2, ENST00000436198.5, ENST00000421460.1, ENST00000448673.1	promoter, 1to5kb, 5UTR, exon, intron	5.30079e-28	1.54881	0.083	0.03	7.31473e-23	UP_aPT	NO_NP	UP_aPT	1.29411190124305	1.33881371646799e-186	UP_aPT	1.10582559106483	1.07942859736504e-173	TRUE	TRUE	FALSE	TRUE	TRUE	none	3331	118744	17154	0.953017	31.145	1.24603e-52	3.08026e-50	0.97476	43.2224	1.2552e-65	1.33363e-63	0.929515	3.0198e-44	1.04485e-42	46.5799
	FGF13	SRF	chrX-139204851-139205622	PT.ATACpeak.137444	FGF13	FGF13	promoter	cpg_island	ENST00000441825.8, ENST00000626909.2, ENST00000436198.5, ENST00000421460.1, ENST00000448673.1	promoter, 1to5kb, 5UTR, exon, intron	5.30079e-28	1.54881	0.083	0.03	7.31473e-23	UP_aPT	NO_NP	UP_aPT	1.29411190124305	1.33881371646799e-186	NO_DE	NO_DE	NO_DE	TRUE	TRUE	FALSE	TRUE	TRUE	none	3331	118744	17154	0.953017	31.145	1.24603e-52	3.08026e-50	0.960542	34.1881	2.87947e-56	1.03365e-54	0.779044	1.38369e-21	1.1399e-20	69.1705
	FGF13	SP3	chrX-139204851-139205622	PT.ATACpeak.137444	FGF13	FGF13	promoter	cpg_island	ENST00000441825.8, ENST00000626909.2, ENST00000436198.5, ENST00000421460.1, ENST00000448673.1	promoter, 1to5kb, 5UTR, exon, intron	5.30079e-28	1.54881	0.083	0.03	7.31473e-23	UP_aPT	NO_NP	UP_aPT	1.29411190124305	1.33881371646799e-186	UP_aPT	0.200310053172068	0.00799769620084935	TRUE	TRUE	FALSE	TRUE	TRUE	none	3331	118744	17154	0.953017	31.145	1.24603e-52	3.08026e-50	0.969279	39.0115	1.67389e-61	1.06287e-59	0.69986	5.43137e-16	3.2401e-15	78.2067
	FGF13	KLF3	chrX-139204851-139205622	PT.ATACpeak.137444	FGF13	FGF13	promoter	cpg_island	ENST00000441825.8, ENST00000626909.2, ENST00000436198.5, ENST00000421460.1, ENST00000448673.1	promoter, 1to5kb, 5UTR, exon, intron	5.30079e-28	1.54881	0.083	0.03	7.31473e-23	UP_aPT	NO_NP	UP_aPT	1.29411190124305	1.33881371646799e-186	UP_aPT	0.173770065080168	4.58535613428856e-08	TRUE	TRUE	FALSE	TRUE	TRUE	none	3331	118744	17154	0.953017	31.145	1.24603e-52	3.08026e-50	0.974035	42.5904	4.94526e-65	4.85896e-63	0.819496	1.97269e-25	2.08944e-24	67.3101
	FGF13	REST	chrX-139204851-139205622	PT.ATACpeak.137444	FGF13	FGF13	promoter	cpg_island	ENST00000441825.8, ENST00000626909.2, ENST00000436198.5, ENST00000421460.1, ENST00000448673.1	promoter, 1to5kb, 5UTR, exon, intron	5.30079e-28	1.54881	0.083	0.03	7.31473e-23	UP_aPT	NO_NP	UP_aPT	1.29411190124305	1.33881371646799e-186	NO_DE	none	none	TRUE	TRUE	FALSE	TRUE	TRUE	none	3331	118744	17154	0.953017	31.145	1.24603e-52	3.08026e-50	-0.842145	-15.46	4.93819e-28	1.9329e-27	0.589343	1.11479e-10	4.4851e-10	17.2121
	FGF13	KLF6	chrX-139204851-139205622	PT.ATACpeak.137444	FGF13	FGF13	promoter	cpg_island	ENST00000441825.8, ENST00000626909.2, ENST00000436198.5, ENST00000421460.1, ENST00000448673.1	promoter, 1to5kb, 5UTR, exon, intron	5.30079e-28	1.54881	0.083	0.03	7.31473e-23	UP_aPT	NO_NP	UP_aPT	1.29411190124305	1.33881371646799e-186	UP_aPT	1.21984979240713	1.17843154264567e-265	TRUE	TRUE	FALSE	TRUE	TRUE	none	3331	118744	17154	0.953017	31.145	1.24603e-52	3.08026e-50	0.956202	32.3393	4.31134e-54	1.24546e-52	0.934193	1.1698e-45	4.67019e-44	79.6685
	FGF13	ZNF382	chrX-139204851-139205622	PT.ATACpeak.137444	FGF13	FGF13	promoter	cpg_island	ENST00000441825.8, ENST00000626909.2, ENST00000436198.5, ENST00000421460.1, ENST00000448673.1	promoter, 1to5kb, 5UTR, exon, intron	5.30079e-28	1.54881	0.083	0.03	7.31473e-23	UP_aPT	NO_NP	UP_aPT	1.29411190124305	1.33881371646799e-186	NO_DE	NO_DE	NO_DE	TRUE	TRUE	FALSE	TRUE	TRUE	none	3331	118744	17154	0.953017	31.145	1.24603e-52	3.08026e-50	0.29433	3.04877	0.00295451	0.00349515	0.680418	6.87878e-15	3.75799e-14	23.0591
	FGF13	TP63	chrX-139204851-139205622	PT.ATACpeak.137444	FGF13	FGF13	promoter	cpg_island	ENST00000441825.8, ENST00000626909.2, ENST00000436198.5, ENST00000421460.1, ENST00000448673.1	promoter, 1to5kb, 5UTR, exon, intron	5.30079e-28	1.54881	0.083	0.03	7.31473e-23	UP_aPT	NO_NP	UP_aPT	1.29411190124305	1.33881371646799e-186	NO_DE	NO_DE	NO_DE	TRUE	TRUE	FALSE	TRUE	TRUE	none	3331	118744	17154	0.953017	31.145	1.24603e-52	3.08026e-50	0.646796	8.39553	3.60746e-13	6.58304e-13	0.470898	7.64087e-07	2.24046e-06	73.6886
	FGF13	GMEB2	chrX-139204851-139205622	PT.ATACpeak.137444	FGF13	FGF13	promoter	cpg_island	ENST00000441825.8, ENST00000626909.2, ENST00000436198.5, ENST00000421460.1, ENST00000448673.1	promoter, 1to5kb, 5UTR, exon, intron	5.30079e-28	1.54881	0.083	0.03	7.31473e-23	UP_aPT	NO_NP	UP_aPT	1.29411190124305	1.33881371646799e-186	NO_DE	NO_DE	NO_DE	TRUE	TRUE	FALSE	TRUE	TRUE	none	3331	118744	17154	0.953017	31.145	1.24603e-52	3.08026e-50	0.978817	47.3277	2.58141e-69	4.29688e-67	0.645399	4.2079e-13	2.00358e-12	65.7154
	FGF13	HES7	chrX-139204851-139205622	PT.ATACpeak.137444	FGF13	FGF13	promoter	cpg_island	ENST00000441825.8, ENST00000626909.2, ENST00000436198.5, ENST00000421460.1, ENST00000448673.1	promoter, 1to5kb, 5UTR, exon, intron	5.30079e-28	1.54881	0.083	0.03	7.31473e-23	UP_aPT	NO_NP	UP_aPT	1.29411190124305	1.33881371646799e-186	NO_DE	NO_DE	NO_DE	TRUE	TRUE	FALSE	TRUE	TRUE	none	3331	118744	17154	0.953017	31.145	1.24603e-52	3.08026e-50	0.664437	8.80128	4.81367e-14	9.13474e-14	0.455153	1.95767e-06	5.49206e-06	57.6094
	FGF13	POU3F1	chrX-139204851-139205622	PT.ATACpeak.137444	FGF13	FGF13	promoter	cpg_island	ENST00000441825.8, ENST00000626909.2, ENST00000436198.5, ENST00000421460.1, ENST00000448673.1	promoter, 1to5kb, 5UTR, exon, intron	5.30079e-28	1.54881	0.083	0.03	7.31473e-23	UP_aPT	NO_NP	UP_aPT	1.29411190124305	1.33881371646799e-186	NO_DE	NO_DE	NO_DE	TRUE	TRUE	FALSE	TRUE	TRUE	none	3331	118744	17154	0.953017	31.145	1.24603e-52	3.08026e-50	0.709112	9.95587	1.50889e-16	3.21122e-16	0.507537	7.07042e-08	2.30789e-07	88.5718
	FGF13	CREM	chrX-139204851-139205622	PT.ATACpeak.137444	FGF13	FGF13	promoter	cpg_island	ENST00000441825.8, ENST00000626909.2, ENST00000436198.5, ENST00000421460.1, ENST00000448673.1	promoter, 1to5kb, 5UTR, exon, intron	5.30079e-28	1.54881	0.083	0.03	7.31473e-23	UP_aPT	NO_NP	UP_aPT	1.29411190124305	1.33881371646799e-186	UP_aPT	0.263786740069226	6.56209778918387e-06	TRUE	TRUE	FALSE	TRUE	TRUE	none	3331	118744	17154	0.953017	31.145	1.24603e-52	3.08026e-50	0.976866	45.2205	1.84605e-67	2.46592e-65	0.606624	2.2414e-11	9.61394e-11	61.3302
	FGF13	TGIF1	chrX-139204851-139205622	PT.ATACpeak.137444	FGF13	FGF13	promoter	cpg_island	ENST00000441825.8, ENST00000626909.2, ENST00000436198.5, ENST00000421460.1, ENST00000448673.1	promoter, 1to5kb, 5UTR, exon, intron	5.30079e-28	1.54881	0.083	0.03	7.31473e-23	UP_aPT	NO_NP	UP_aPT	1.29411190124305	1.33881371646799e-186	UP_aPT	0.152529690508495	1.09302613172555e-07	TRUE	TRUE	FALSE	TRUE	TRUE	none	3331	118744	17154	0.953017	31.145	1.24603e-52	3.08026e-50	0.780219	12.348	1.0989e-21	3.0193e-21	0.320433	0.00115328	0.00225019	57.0779
	FGF13	HOXB7	chrX-139204851-139205622	PT.ATACpeak.137444	FGF13	FGF13	promoter	cpg_island	ENST00000441825.8, ENST00000626909.2, ENST00000436198.5, ENST00000421460.1, ENST00000448673.1	promoter, 1to5kb, 5UTR, exon, intron	5.30079e-28	1.54881	0.083	0.03	7.31473e-23	UP_aPT	NO_NP	UP_aPT	1.29411190124305	1.33881371646799e-186	NO_DE	NO_DE	NO_DE	TRUE	TRUE	FALSE	TRUE	TRUE	none	3331	118744	17154	0.953017	31.145	1.24603e-52	3.08026e-50	0.741516	10.9409	1.11248e-18	2.62406e-18	0.412054	2.04814e-05	5.06183e-05	98.2725
	FGF13	EGR4	chrX-139204851-139205622	PT.ATACpeak.137444	FGF13	FGF13	promoter	cpg_island	ENST00000441825.8, ENST00000626909.2, ENST00000436198.5, ENST00000421460.1, ENST00000448673.1	promoter, 1to5kb, 5UTR, exon, intron	5.30079e-28	1.54881	0.083	0.03	7.31473e-23	UP_aPT	NO_NP	UP_aPT	1.29411190124305	1.33881371646799e-186	NO_DE	NO_DE	NO_DE	TRUE	TRUE	FALSE	TRUE	TRUE	none	3331	118744	17154	0.953017	31.145	1.24603e-52	3.08026e-50	0.978364	46.8136	7.19719e-69	1.13692e-66	0.582596	2.03318e-10	8.05511e-10	63.7221
	FGF13	MEOX2	chrX-139204851-139205622	PT.ATACpeak.137444	FGF13	FGF13	promoter	cpg_island	ENST00000441825.8, ENST00000626909.2, ENST00000436198.5, ENST00000421460.1, ENST00000448673.1	promoter, 1to5kb, 5UTR, exon, intron	5.30079e-28	1.54881	0.083	0.03	7.31473e-23	UP_aPT	NO_NP	UP_aPT	1.29411190124305	1.33881371646799e-186	NO_DE	NO_DE	NO_DE	TRUE	TRUE	FALSE	TRUE	TRUE	none	3331	118744	17154	0.953017	31.145	1.24603e-52	3.08026e-50	0.775545	12.1616	2.72487e-21	7.33228e-21	0.483977	3.37218e-07	1.0356e-06	92.2926
	FGF13	KLF4	chrX-139204851-139205622	PT.ATACpeak.137444	FGF13	FGF13	promoter	cpg_island	ENST00000441825.8, ENST00000626909.2, ENST00000436198.5, ENST00000421460.1, ENST00000448673.1	promoter, 1to5kb, 5UTR, exon, intron	5.30079e-28	1.54881	0.083	0.03	7.31473e-23	UP_aPT	NO_NP	UP_aPT	1.29411190124305	1.33881371646799e-186	NO_DE	NO_DE	NO_DE	TRUE	TRUE	FALSE	TRUE	TRUE	none	3331	118744	17154	0.953017	31.145	1.24603e-52	3.08026e-50	0.951854	30.7383	4.01362e-52	9.63443e-51	0.895517	3.11833e-36	6.47366e-35	66.5128
	FGF13	HSF2	chrX-139204851-139205622	PT.ATACpeak.137444	FGF13	FGF13	promoter	cpg_island	ENST00000441825.8, ENST00000626909.2, ENST00000436198.5, ENST00000421460.1, ENST00000448673.1	promoter, 1to5kb, 5UTR, exon, intron	5.30079e-28	1.54881	0.083	0.03	7.31473e-23	UP_aPT	NO_NP	UP_aPT	1.29411190124305	1.33881371646799e-186	NO_DE	NO_DE	NO_DE	TRUE	TRUE	FALSE	TRUE	TRUE	none	3331	118744	17154	0.953017	31.145	1.24603e-52	3.08026e-50	0.956289	32.3734	3.92231e-54	1.13775e-52	0.381075	9.17216e-05	0.000213469	51.6295
	FGF13	KLF11	chrX-139204851-139205622	PT.ATACpeak.137444	FGF13	FGF13	promoter	cpg_island	ENST00000441825.8, ENST00000626909.2, ENST00000436198.5, ENST00000421460.1, ENST00000448673.1	promoter, 1to5kb, 5UTR, exon, intron	5.30079e-28	1.54881	0.083	0.03	7.31473e-23	UP_aPT	NO_NP	UP_aPT	1.29411190124305	1.33881371646799e-186	NO_DE	NO_DE	NO_DE	TRUE	TRUE	FALSE	TRUE	TRUE	none	3331	118744	17154	0.953017	31.145	1.24603e-52	3.08026e-50	0.970475	39.8307	2.46116e-62	1.7296e-60	0.418177	1.49574e-05	3.78678e-05	64.5195
	FGF13	FLI1	chrX-139204851-139205622	PT.ATACpeak.137444	FGF13	FGF13	promoter	cpg_island	ENST00000441825.8, ENST00000626909.2, ENST00000436198.5, ENST00000421460.1, ENST00000448673.1	promoter, 1to5kb, 5UTR, exon, intron	5.30079e-28	1.54881	0.083	0.03	7.31473e-23	UP_aPT	NO_NP	UP_aPT	1.29411190124305	1.33881371646799e-186	NO_DE	NO_DE	NO_DE	TRUE	TRUE	FALSE	TRUE	TRUE	none	3331	118744	17154	0.953017	31.145	1.24603e-52	3.08026e-50	0.968515	38.5124	5.47665e-61	3.28572e-59	0.30978	0.00171047	0.00326374	76.745
	FGF13	EOMES	chrX-139204851-139205622	PT.ATACpeak.137444	FGF13	FGF13	promoter	cpg_island	ENST00000441825.8, ENST00000626909.2, ENST00000436198.5, ENST00000421460.1, ENST00000448673.1	promoter, 1to5kb, 5UTR, exon, intron	5.30079e-28	1.54881	0.083	0.03	7.31473e-23	UP_aPT	NO_NP	UP_aPT	1.29411190124305	1.33881371646799e-186	NO_DE	NO_DE	NO_DE	TRUE	TRUE	FALSE	TRUE	TRUE	none	3331	118744	17154	0.953017	31.145	1.24603e-52	3.08026e-50	0.734321	10.7092	3.5198e-18	8.09795e-18	0.459116	1.5517e-06	4.40073e-06	55.6161
	FGF13	GATA5	chrX-139204851-139205622	PT.ATACpeak.137444	FGF13	FGF13	promoter	cpg_island	ENST00000441825.8, ENST00000626909.2, ENST00000436198.5, ENST00000421460.1, ENST00000448673.1	promoter, 1to5kb, 5UTR, exon, intron	5.30079e-28	1.54881	0.083	0.03	7.31473e-23	UP_aPT	NO_NP	UP_aPT	1.29411190124305	1.33881371646799e-186	NO_DE	NO_DE	NO_DE	TRUE	TRUE	FALSE	TRUE	TRUE	none	3331	118744	17154	0.953017	31.145	1.24603e-52	3.08026e-50	0.0974281	0.969099	0.334881	0.351561	0.318117	0.00125798	0.0024453	18.6738
	FGF13	TBX6	chrX-139204851-139205622	PT.ATACpeak.137444	FGF13	FGF13	promoter	cpg_island	ENST00000441825.8, ENST00000626909.2, ENST00000436198.5, ENST00000421460.1, ENST00000448673.1	promoter, 1to5kb, 5UTR, exon, intron	5.30079e-28	1.54881	0.083	0.03	7.31473e-23	UP_aPT	NO_NP	UP_aPT	1.29411190124305	1.33881371646799e-186	NO_DE	NO_DE	NO_DE	TRUE	TRUE	FALSE	TRUE	TRUE	none	3331	118744	17154	0.953017	31.145	1.24603e-52	3.08026e-50	0.123639	1.23343	0.220366	0.234565	0.382124	8.73941e-05	0.000204313	57.4765
	FGF13	USF2	chrX-139204851-139205622	PT.ATACpeak.137444	FGF13	FGF13	promoter	cpg_island	ENST00000441825.8, ENST00000626909.2, ENST00000436198.5, ENST00000421460.1, ENST00000448673.1	promoter, 1to5kb, 5UTR, exon, intron	5.30079e-28	1.54881	0.083	0.03	7.31473e-23	UP_aPT	NO_NP	UP_aPT	1.29411190124305	1.33881371646799e-186	NO_DE	NO_DE	NO_DE	TRUE	TRUE	FALSE	TRUE	TRUE	none	3331	118744	17154	0.953017	31.145	1.24603e-52	3.08026e-50	0.985286	57.0696	5.28536e-77	2.76488e-74	0.427595	9.11316e-06	2.37675e-05	39.1383
	FGF13	NR1I2	chrX-139204851-139205622	PT.ATACpeak.137444	FGF13	FGF13	promoter	cpg_island	ENST00000441825.8, ENST00000626909.2, ENST00000436198.5, ENST00000421460.1, ENST00000448673.1	promoter, 1to5kb, 5UTR, exon, intron	5.30079e-28	1.54881	0.083	0.03	7.31473e-23	UP_aPT	NO_NP	UP_aPT	1.29411190124305	1.33881371646799e-186	NO_DE	NO_DE	NO_DE	TRUE	TRUE	FALSE	TRUE	TRUE	none	3331	118744	17154	0.953017	31.145	1.24603e-52	3.08026e-50	-0.725078	-10.4229	1.46528e-17	3.27254e-17	0.388695	6.4309e-05	0.00015452	19.2054
	FGF13	TEAD4	chrX-139204851-139205622	PT.ATACpeak.137444	FGF13	FGF13	promoter	cpg_island	ENST00000441825.8, ENST00000626909.2, ENST00000436198.5, ENST00000421460.1, ENST00000448673.1	promoter, 1to5kb, 5UTR, exon, intron	5.30079e-28	1.54881	0.083	0.03	7.31473e-23	UP_aPT	NO_NP	UP_aPT	1.29411190124305	1.33881371646799e-186	UP_aPT	0.239589771813061	2.87471025732221e-30	TRUE	TRUE	FALSE	TRUE	TRUE	none	3331	118744	17154	0.953017	31.145	1.24603e-52	3.08026e-50	0.933833	25.8435	1.51489e-45	2.04317e-44	0.734354	3.50186e-18	2.36035e-17	38.7396
	FGF13	ZNF449	chrX-139204851-139205622	PT.ATACpeak.137444	FGF13	FGF13	promoter	cpg_island	ENST00000441825.8, ENST00000626909.2, ENST00000436198.5, ENST00000421460.1, ENST00000448673.1	promoter, 1to5kb, 5UTR, exon, intron	5.30079e-28	1.54881	0.083	0.03	7.31473e-23	UP_aPT	NO_NP	UP_aPT	1.29411190124305	1.33881371646799e-186	NO_DE	NO_DE	NO_DE	TRUE	TRUE	FALSE	TRUE	TRUE	none	3331	118744	17154	0.953017	31.145	1.24603e-52	3.08026e-50	0.520735	6.0383	2.79544e-08	4.12833e-08	0.555541	1.9825e-09	7.29731e-09	43.6564
	FGF13	MEF2C	chrX-139204851-139205622	PT.ATACpeak.137444	FGF13	FGF13	promoter	cpg_island	ENST00000441825.8, ENST00000626909.2, ENST00000436198.5, ENST00000421460.1, ENST00000448673.1	promoter, 1to5kb, 5UTR, exon, intron	5.30079e-28	1.54881	0.083	0.03	7.31473e-23	UP_aPT	NO_NP	UP_aPT	1.29411190124305	1.33881371646799e-186	NO_DE	NO_DE	NO_DE	TRUE	TRUE	FALSE	TRUE	TRUE	none	3331	118744	17154	0.953017	31.145	1.24603e-52	3.08026e-50	0.818527	14.1052	2.50111e-25	8.39309e-25	0.506847	7.41413e-08	2.40496e-07	87.7745
	FGF13	NFATC2	chrX-139204851-139205622	PT.ATACpeak.137444	FGF13	FGF13	promoter	cpg_island	ENST00000441825.8, ENST00000626909.2, ENST00000436198.5, ENST00000421460.1, ENST00000448673.1	promoter, 1to5kb, 5UTR, exon, intron	5.30079e-28	1.54881	0.083	0.03	7.31473e-23	UP_aPT	NO_NP	UP_aPT	1.29411190124305	1.33881371646799e-186	NO_DE	NO_DE	NO_DE	TRUE	TRUE	FALSE	TRUE	TRUE	none	3331	118744	17154	0.953017	31.145	1.24603e-52	3.08026e-50	0.948754	29.7207	7.92487e-51	1.68653e-49	0.663541	5.34923e-14	2.69539e-13	48.706
	FGF13	FOSL1	chrX-139204851-139205622	PT.ATACpeak.137444	FGF13	FGF13	promoter	cpg_island	ENST00000441825.8, ENST00000626909.2, ENST00000436198.5, ENST00000421460.1, ENST00000448673.1	promoter, 1to5kb, 5UTR, exon, intron	5.30079e-28	1.54881	0.083	0.03	7.31473e-23	UP_aPT	NO_NP	UP_aPT	1.29411190124305	1.33881371646799e-186	NO_DE	NO_DE	NO_DE	TRUE	TRUE	FALSE	TRUE	TRUE	none	3331	118744	17154	0.953017	31.145	1.24603e-52	3.08026e-50	0.975402	43.8049	3.60349e-66	4.08292e-64	0.89019	3.12448e-35	6.23694e-34	44.4537
	FGF13	TBX5	chrX-139204851-139205622	PT.ATACpeak.137444	FGF13	FGF13	promoter	cpg_island	ENST00000441825.8, ENST00000626909.2, ENST00000436198.5, ENST00000421460.1, ENST00000448673.1	promoter, 1to5kb, 5UTR, exon, intron	5.30079e-28	1.54881	0.083	0.03	7.31473e-23	UP_aPT	NO_NP	UP_aPT	1.29411190124305	1.33881371646799e-186	NO_DE	NO_DE	NO_DE	TRUE	TRUE	FALSE	TRUE	TRUE	none	3331	118744	17154	0.953017	31.145	1.24603e-52	3.08026e-50	-0.345506	-3.64479	0.000430421	0.000529948	0.425936	9.95514e-06	2.58336e-05	29.4376
	FGF13	ESRRB	chrX-139204851-139205622	PT.ATACpeak.137444	FGF13	FGF13	promoter	cpg_island	ENST00000441825.8, ENST00000626909.2, ENST00000436198.5, ENST00000421460.1, ENST00000448673.1	promoter, 1to5kb, 5UTR, exon, intron	5.30079e-28	1.54881	0.083	0.03	7.31473e-23	UP_aPT	NO_NP	UP_aPT	1.29411190124305	1.33881371646799e-186	NO_DE	NO_DE	NO_DE	TRUE	TRUE	FALSE	TRUE	TRUE	none	3331	118744	17154	0.953017	31.145	1.24603e-52	3.08026e-50	-0.788127	-12.6757	2.24518e-22	6.39751e-22	0.722925	2.02574e-17	1.3142e-16	23.1919
	FGF13	REL	chrX-139204851-139205622	PT.ATACpeak.137444	FGF13	FGF13	promoter	cpg_island	ENST00000441825.8, ENST00000626909.2, ENST00000436198.5, ENST00000421460.1, ENST00000448673.1	promoter, 1to5kb, 5UTR, exon, intron	5.30079e-28	1.54881	0.083	0.03	7.31473e-23	UP_aPT	NO_NP	UP_aPT	1.29411190124305	1.33881371646799e-186	UP_aPT	0.222907817043191	2.61227731360457e-09	TRUE	TRUE	FALSE	TRUE	TRUE	none	3331	118744	17154	0.953017	31.145	1.24603e-52	3.08026e-50	0.985126	56.7534	8.9675e-77	4.44937e-74	0.907631	1.0031e-38	2.47909e-37	60.1342
	FGF13	RUNX2	chrX-139204851-139205622	PT.ATACpeak.137444	FGF13	FGF13	promoter	cpg_island	ENST00000441825.8, ENST00000626909.2, ENST00000436198.5, ENST00000421460.1, ENST00000448673.1	promoter, 1to5kb, 5UTR, exon, intron	5.30079e-28	1.54881	0.083	0.03	7.31473e-23	UP_aPT	NO_NP	UP_aPT	1.29411190124305	1.33881371646799e-186	UP_aPT	0.222333260987639	4.22259237915313e-15	TRUE	TRUE	FALSE	TRUE	TRUE	none	3331	118744	17154	0.953017	31.145	1.24603e-52	3.08026e-50	0.839566	15.2989	1.02323e-27	3.9322e-27	0.648393	3.02258e-13	1.45252e-12	54.1544
	FGF13	EGR1	chrX-139204851-139205622	PT.ATACpeak.137444	FGF13	FGF13	promoter	cpg_island	ENST00000441825.8, ENST00000626909.2, ENST00000436198.5, ENST00000421460.1, ENST00000448673.1	promoter, 1to5kb, 5UTR, exon, intron	5.30079e-28	1.54881	0.083	0.03	7.31473e-23	UP_aPT	NO_NP	UP_aPT	1.29411190124305	1.33881371646799e-186	UP_aPT	0.598434097965619	1.27143515026078e-54	TRUE	TRUE	FALSE	TRUE	TRUE	none	3331	118744	17154	0.953017	31.145	1.24603e-52	3.08026e-50	0.972097	41.0235	1.60575e-63	1.30469e-61	0.863375	7.13286e-31	1.02832e-29	63.0577
	FGF13	EGR3	chrX-139204851-139205622	PT.ATACpeak.137444	FGF13	FGF13	promoter	cpg_island	ENST00000441825.8, ENST00000626909.2, ENST00000436198.5, ENST00000421460.1, ENST00000448673.1	promoter, 1to5kb, 5UTR, exon, intron	5.30079e-28	1.54881	0.083	0.03	7.31473e-23	UP_aPT	NO_NP	UP_aPT	1.29411190124305	1.33881371646799e-186	NO_DE	NO_DE	NO_DE	TRUE	TRUE	FALSE	TRUE	TRUE	none	3331	118744	17154	0.953017	31.145	1.24603e-52	3.08026e-50	0.972686	41.4826	5.72241e-64	4.94894e-62	0.678277	8.99115e-15	4.86084e-14	62.9248
	FGF13	ATF4	chrX-139204851-139205622	PT.ATACpeak.137444	FGF13	FGF13	promoter	cpg_island	ENST00000441825.8, ENST00000626909.2, ENST00000436198.5, ENST00000421460.1, ENST00000448673.1	promoter, 1to5kb, 5UTR, exon, intron	5.30079e-28	1.54881	0.083	0.03	7.31473e-23	UP_aPT	NO_NP	UP_aPT	1.29411190124305	1.33881371646799e-186	UP_aPT	0.106001081354578	0.00245379921725375	TRUE	TRUE	FALSE	TRUE	TRUE	none	3331	118744	17154	0.953017	31.145	1.24603e-52	3.08026e-50	0.953931	31.4753	4.86414e-53	1.27208e-51	0.386889	7.00105e-05	0.000166665	79.8013
	FGF13	RFX5	chrX-139204851-139205622	PT.ATACpeak.137444	FGF13	FGF13	promoter	cpg_island	ENST00000441825.8, ENST00000626909.2, ENST00000436198.5, ENST00000421460.1, ENST00000448673.1	promoter, 1to5kb, 5UTR, exon, intron	5.30079e-28	1.54881	0.083	0.03	7.31473e-23	UP_aPT	NO_NP	UP_aPT	1.29411190124305	1.33881371646799e-186	NO_DE	NO_DE	NO_DE	TRUE	TRUE	FALSE	TRUE	TRUE	none	3331	118744	17154	0.953017	31.145	1.24603e-52	3.08026e-50	0.962838	35.2917	1.6132e-57	6.61095e-56	0.432899	6.84859e-06	1.81348e-05	79.4027
	FGF13	MNT	chrX-139204851-139205622	PT.ATACpeak.137444	FGF13	FGF13	promoter	cpg_island	ENST00000441825.8, ENST00000626909.2, ENST00000436198.5, ENST00000421460.1, ENST00000448673.1	promoter, 1to5kb, 5UTR, exon, intron	5.30079e-28	1.54881	0.083	0.03	7.31473e-23	UP_aPT	NO_NP	UP_aPT	1.29411190124305	1.33881371646799e-186	NO_DE	NO_DE	NO_DE	TRUE	TRUE	FALSE	TRUE	TRUE	none	3331	118744	17154	0.953017	31.145	1.24603e-52	3.08026e-50	0.671331	8.96684	2.1104e-14	4.06911e-14	0.441215	4.33346e-06	1.15931e-05	92.6913
	FGF13	HOXA2	chrX-139204851-139205622	PT.ATACpeak.137444	FGF13	FGF13	promoter	cpg_island	ENST00000441825.8, ENST00000626909.2, ENST00000436198.5, ENST00000421460.1, ENST00000448673.1	promoter, 1to5kb, 5UTR, exon, intron	5.30079e-28	1.54881	0.083	0.03	7.31473e-23	UP_aPT	NO_NP	UP_aPT	1.29411190124305	1.33881371646799e-186	NO_DE	NO_DE	NO_DE	TRUE	TRUE	FALSE	TRUE	TRUE	none	3331	118744	17154	0.953017	31.145	1.24603e-52	3.08026e-50	0.547168	6.47137	3.85233e-09	5.89728e-09	0.368054	0.000164951	0.00037384	99.6013
	FGF13	TFDP1	chrX-139204851-139205622	PT.ATACpeak.137444	FGF13	FGF13	promoter	cpg_island	ENST00000441825.8, ENST00000626909.2, ENST00000436198.5, ENST00000421460.1, ENST00000448673.1	promoter, 1to5kb, 5UTR, exon, intron	5.30079e-28	1.54881	0.083	0.03	7.31473e-23	UP_aPT	NO_NP	UP_aPT	1.29411190124305	1.33881371646799e-186	NO_DE	none	none	TRUE	TRUE	FALSE	TRUE	TRUE	none	3331	118744	17154	0.953017	31.145	1.24603e-52	3.08026e-50	0.944081	28.3456	5.0936e-49	9.2148e-48	0.787895	2.35438e-22	1.97084e-21	64.7852
	FGF13	ONECUT1	chrX-139204851-139205622	PT.ATACpeak.137444	FGF13	FGF13	promoter	cpg_island	ENST00000441825.8, ENST00000626909.2, ENST00000436198.5, ENST00000421460.1, ENST00000448673.1	promoter, 1to5kb, 5UTR, exon, intron	5.30079e-28	1.54881	0.083	0.03	7.31473e-23	UP_aPT	NO_NP	UP_aPT	1.29411190124305	1.33881371646799e-186	NO_DE	NO_DE	NO_DE	TRUE	TRUE	FALSE	TRUE	TRUE	none	3331	118744	17154	0.953017	31.145	1.24603e-52	3.08026e-50	0.568721	6.84479	6.70739e-10	1.06062e-09	0.431294	7.4706e-06	1.96814e-05	97.8738
	FGF13	RFX2	chrX-139204851-139205622	PT.ATACpeak.137444	FGF13	FGF13	promoter	cpg_island	ENST00000441825.8, ENST00000626909.2, ENST00000436198.5, ENST00000421460.1, ENST00000448673.1	promoter, 1to5kb, 5UTR, exon, intron	5.30079e-28	1.54881	0.083	0.03	7.31473e-23	UP_aPT	NO_NP	UP_aPT	1.29411190124305	1.33881371646799e-186	UP_aPT	0.284196615058805	2.30353439840989e-18	TRUE	TRUE	FALSE	TRUE	TRUE	none	3331	118744	17154	0.953017	31.145	1.24603e-52	3.08026e-50	0.956176	32.3288	4.43892e-54	1.28081e-52	0.923879	1.14121e-42	3.7018e-41	78.8711
	FGF13	IRF1	chrX-139204851-139205622	PT.ATACpeak.137444	FGF13	FGF13	promoter	cpg_island	ENST00000441825.8, ENST00000626909.2, ENST00000436198.5, ENST00000421460.1, ENST00000448673.1	promoter, 1to5kb, 5UTR, exon, intron	5.30079e-28	1.54881	0.083	0.03	7.31473e-23	UP_aPT	NO_NP	UP_aPT	1.29411190124305	1.33881371646799e-186	NO_DE	NO_DE	NO_DE	TRUE	TRUE	FALSE	TRUE	TRUE	none	3331	118744	17154	0.953017	31.145	1.24603e-52	3.08026e-50	0.972643	41.4485	6.17604e-64	5.31054e-62	0.841229	6.40551e-28	7.91538e-27	46.9785
	FGF13	RUNX1	chrX-139204851-139205622	PT.ATACpeak.137444	FGF13	FGF13	promoter	cpg_island	ENST00000441825.8, ENST00000626909.2, ENST00000436198.5, ENST00000421460.1, ENST00000448673.1	promoter, 1to5kb, 5UTR, exon, intron	5.30079e-28	1.54881	0.083	0.03	7.31473e-23	UP_aPT	NO_NP	UP_aPT	1.29411190124305	1.33881371646799e-186	UP_PT	-0.332301737652797	0.0141579267206875	TRUE	TRUE	FALSE	TRUE	TRUE	none	3331	118744	17154	0.953017	31.145	1.24603e-52	3.08026e-50	-0.457574	-5.09435	1.69921e-06	2.32384e-06	0.675385	1.28618e-14	6.81149e-14	16.5477
	FGF13	PBX2	chrX-139204851-139205622	PT.ATACpeak.137444	FGF13	FGF13	promoter	cpg_island	ENST00000441825.8, ENST00000626909.2, ENST00000436198.5, ENST00000421460.1, ENST00000448673.1	promoter, 1to5kb, 5UTR, exon, intron	5.30079e-28	1.54881	0.083	0.03	7.31473e-23	UP_aPT	NO_NP	UP_aPT	1.29411190124305	1.33881371646799e-186	NO_DE	NO_DE	NO_DE	TRUE	TRUE	FALSE	TRUE	TRUE	none	3331	118744	17154	0.953017	31.145	1.24603e-52	3.08026e-50	0.392086	4.21929	5.47563e-05	7.01282e-05	0.413404	1.91204e-05	4.74807e-05	2.19597
	FGF13	HIF1A	chrX-139204851-139205622	PT.ATACpeak.137444	FGF13	FGF13	promoter	cpg_island	ENST00000441825.8, ENST00000626909.2, ENST00000436198.5, ENST00000421460.1, ENST00000448673.1	promoter, 1to5kb, 5UTR, exon, intron	5.30079e-28	1.54881	0.083	0.03	7.31473e-23	UP_aPT	NO_NP	UP_aPT	1.29411190124305	1.33881371646799e-186	UP_aPT	1.13982061102046	5.84937576181473e-83	TRUE	TRUE	FALSE	TRUE	TRUE	none	3331	118744	17154	0.953017	31.145	1.24603e-52	3.08026e-50	0.685872	9.33019	3.44224e-15	6.87792e-15	0.535491	9.44257e-09	3.33381e-08	95.2161
	FGF13	SOX4	chrX-139204851-139205622	PT.ATACpeak.137444	FGF13	FGF13	promoter	cpg_island	ENST00000441825.8, ENST00000626909.2, ENST00000436198.5, ENST00000421460.1, ENST00000448673.1	promoter, 1to5kb, 5UTR, exon, intron	5.30079e-28	1.54881	0.083	0.03	7.31473e-23	UP_aPT	NO_NP	UP_aPT	1.29411190124305	1.33881371646799e-186	UP_aPT	0.978974120585437	3.68894690548909e-186	TRUE	TRUE	FALSE	TRUE	TRUE	none	3331	118744	17154	0.953017	31.145	1.24603e-52	3.08026e-50	0.941349	27.6169	4.9368e-48	8.19281e-47	0.872365	3.18275e-32	4.85838e-31	35.949
	FGF13	BHLHE40	chrX-139204851-139205622	PT.ATACpeak.137444	FGF13	FGF13	promoter	cpg_island	ENST00000441825.8, ENST00000626909.2, ENST00000436198.5, ENST00000421460.1, ENST00000448673.1	promoter, 1to5kb, 5UTR, exon, intron	5.30079e-28	1.54881	0.083	0.03	7.31473e-23	UP_aPT	NO_NP	UP_aPT	1.29411190124305	1.33881371646799e-186	UP_aPT	0.626347689611647	1.06755497252989e-63	TRUE	TRUE	FALSE	TRUE	TRUE	none	3331	118744	17154	0.953017	31.145	1.24603e-52	3.08026e-50	0.968537	38.5262	5.29865e-61	3.18508e-59	0.850848	3.82564e-29	5.22502e-28	48.8389
	FGF13	SOX9	chrX-139204851-139205622	PT.ATACpeak.137444	FGF13	FGF13	promoter	cpg_island	ENST00000441825.8, ENST00000626909.2, ENST00000436198.5, ENST00000421460.1, ENST00000448673.1	promoter, 1to5kb, 5UTR, exon, intron	5.30079e-28	1.54881	0.083	0.03	7.31473e-23	UP_aPT	NO_NP	UP_aPT	1.29411190124305	1.33881371646799e-186	UP_aPT	0.623210035013561	1.91851066693432e-194	TRUE	TRUE	FALSE	TRUE	TRUE	none	3331	118744	17154	0.953017	31.145	1.24603e-52	3.08026e-50	0.85413	16.2587	1.39717e-29	6.00392e-29	0.70583	2.38999e-16	1.4593e-15	36.6134
	FGF13	MEF2A	chrX-139204851-139205622	PT.ATACpeak.137444	FGF13	FGF13	promoter	cpg_island	ENST00000441825.8, ENST00000626909.2, ENST00000436198.5, ENST00000421460.1, ENST00000448673.1	promoter, 1to5kb, 5UTR, exon, intron	5.30079e-28	1.54881	0.083	0.03	7.31473e-23	UP_aPT	NO_NP	UP_aPT	1.29411190124305	1.33881371646799e-186	UP_aPT	0.905956248650444	3.77264945360741e-105	TRUE	TRUE	FALSE	TRUE	TRUE	none	3331	118744	17154	0.953017	31.145	1.24603e-52	3.08026e-50	0.836622	15.1194	2.31389e-27	8.71222e-27	0.873038	2.49785e-32	3.92843e-31	86.8443
	FGF13	ZNF682	chrX-139204851-139205622	PT.ATACpeak.137444	FGF13	FGF13	promoter	cpg_island	ENST00000441825.8, ENST00000626909.2, ENST00000436198.5, ENST00000421460.1, ENST00000448673.1	promoter, 1to5kb, 5UTR, exon, intron	5.30079e-28	1.54881	0.083	0.03	7.31473e-23	UP_aPT	NO_NP	UP_aPT	1.29411190124305	1.33881371646799e-186	NO_DE	none	none	TRUE	TRUE	FALSE	TRUE	TRUE	none	3331	118744	17154	0.953017	31.145	1.24603e-52	3.08026e-50	0.934719	26.037	7.99503e-46	1.10523e-44	0.365569	0.000183989	0.000413293	55.0846
	FGF13	GABPA	chrX-139204851-139205622	PT.ATACpeak.137444	FGF13	FGF13	promoter	cpg_island	ENST00000441825.8, ENST00000626909.2, ENST00000436198.5, ENST00000421460.1, ENST00000448673.1	promoter, 1to5kb, 5UTR, exon, intron	5.30079e-28	1.54881	0.083	0.03	7.31473e-23	UP_aPT	NO_NP	UP_aPT	1.29411190124305	1.33881371646799e-186	NO_DE	none	none	TRUE	TRUE	FALSE	TRUE	TRUE	none	3331	118744	17154	0.953017	31.145	1.24603e-52	3.08026e-50	0.98934	67.2538	8.08028e-84	1.17404e-80	0.669618	2.5956e-14	1.3207e-13	75.549
	FGF13	ZFP57	chrX-139204851-139205622	PT.ATACpeak.137444	FGF13	FGF13	promoter	cpg_island	ENST00000441825.8, ENST00000626909.2, ENST00000436198.5, ENST00000421460.1, ENST00000448673.1	promoter, 1to5kb, 5UTR, exon, intron	5.30079e-28	1.54881	0.083	0.03	7.31473e-23	UP_aPT	NO_NP	UP_aPT	1.29411190124305	1.33881371646799e-186	NO_DE	NO_DE	NO_DE	TRUE	TRUE	FALSE	TRUE	TRUE	none	3331	118744	17154	0.953017	31.145	1.24603e-52	3.08026e-50	0.847468	15.804	1.05291e-28	4.29061e-28	0.545081	4.5332e-09	1.63384e-08	90.8309
	FGF13	HOXA4	chrX-139204851-139205622	PT.ATACpeak.137444	FGF13	FGF13	promoter	cpg_island	ENST00000441825.8, ENST00000626909.2, ENST00000436198.5, ENST00000421460.1, ENST00000448673.1	promoter, 1to5kb, 5UTR, exon, intron	5.30079e-28	1.54881	0.083	0.03	7.31473e-23	UP_aPT	NO_NP	UP_aPT	1.29411190124305	1.33881371646799e-186	NO_DE	NO_DE	NO_DE	TRUE	TRUE	FALSE	TRUE	TRUE	none	3331	118744	17154	0.953017	31.145	1.24603e-52	3.08026e-50	0.879412	18.287	2.34815e-33	1.28832e-32	0.773337	4.15309e-21	3.26584e-20	80.9973
	FGF13	MITF	chrX-139204851-139205622	PT.ATACpeak.137444	FGF13	FGF13	promoter	cpg_island	ENST00000441825.8, ENST00000626909.2, ENST00000436198.5, ENST00000421460.1, ENST00000448673.1	promoter, 1to5kb, 5UTR, exon, intron	5.30079e-28	1.54881	0.083	0.03	7.31473e-23	UP_aPT	NO_NP	UP_aPT	1.29411190124305	1.33881371646799e-186	UP_aPT	1.01344366210474	9.82268102750134e-108	TRUE	TRUE	FALSE	TRUE	TRUE	none	3331	118744	17154	0.953017	31.145	1.24603e-52	3.08026e-50	0.972616	41.4271	6.47812e-64	5.55179e-62	0.835708	2.97098e-27	3.42653e-26	39.0054
	FGF13	STAT3	chrX-139204851-139205622	PT.ATACpeak.137444	FGF13	FGF13	promoter	cpg_island	ENST00000441825.8, ENST00000626909.2, ENST00000436198.5, ENST00000421460.1, ENST00000448673.1	promoter, 1to5kb, 5UTR, exon, intron	5.30079e-28	1.54881	0.083	0.03	7.31473e-23	UP_aPT	NO_NP	UP_aPT	1.29411190124305	1.33881371646799e-186	UP_aPT	0.569003677073764	5.59342212765026e-63	TRUE	TRUE	FALSE	TRUE	TRUE	none	3331	118744	17154	0.953017	31.145	1.24603e-52	3.08026e-50	0.943568	28.2049	7.86893e-49	1.40016e-47	0.760319	4.54068e-20	3.36659e-19	39.404
	FGF13	FOXK2	chrX-139204851-139205622	PT.ATACpeak.137444	FGF13	FGF13	promoter	cpg_island	ENST00000441825.8, ENST00000626909.2, ENST00000436198.5, ENST00000421460.1, ENST00000448673.1	promoter, 1to5kb, 5UTR, exon, intron	5.30079e-28	1.54881	0.083	0.03	7.31473e-23	UP_aPT	NO_NP	UP_aPT	1.29411190124305	1.33881371646799e-186	UP_aPT	0.169731160758519	0.000401323587764396	TRUE	TRUE	FALSE	TRUE	TRUE	none	3331	118744	17154	0.953017	31.145	1.24603e-52	3.08026e-50	0.697939	9.64766	7.04305e-16	1.45244e-15	0.334004	0.000683452	0.0013965	70.2336
	FGF13	ETS1	chrX-139204851-139205622	PT.ATACpeak.137444	FGF13	FGF13	promoter	cpg_island	ENST00000441825.8, ENST00000626909.2, ENST00000436198.5, ENST00000421460.1, ENST00000448673.1	promoter, 1to5kb, 5UTR, exon, intron	5.30079e-28	1.54881	0.083	0.03	7.31473e-23	UP_aPT	NO_NP	UP_aPT	1.29411190124305	1.33881371646799e-186	UP_aPT	1.01808039000292	1.24015523123843e-252	TRUE	TRUE	FALSE	TRUE	TRUE	none	3331	118744	17154	0.953017	31.145	1.24603e-52	3.08026e-50	0.976995	45.3519	1.40696e-67	1.90583e-65	0.952472	2.16425e-52	1.12325e-50	76.0805
	FGF13	IRF8	chrX-139204851-139205622	PT.ATACpeak.137444	FGF13	FGF13	promoter	cpg_island	ENST00000441825.8, ENST00000626909.2, ENST00000436198.5, ENST00000421460.1, ENST00000448673.1	promoter, 1to5kb, 5UTR, exon, intron	5.30079e-28	1.54881	0.083	0.03	7.31473e-23	UP_aPT	NO_NP	UP_aPT	1.29411190124305	1.33881371646799e-186	NO_DE	NO_DE	NO_DE	TRUE	TRUE	FALSE	TRUE	TRUE	none	3331	118744	17154	0.953017	31.145	1.24603e-52	3.08026e-50	0.978178	46.607	1.08996e-68	1.68494e-66	0.983206	3.27645e-74	8.50238e-72	61.8617
	FGF13	JUNB	chrX-139204851-139205622	PT.ATACpeak.137444	FGF13	FGF13	promoter	cpg_island	ENST00000441825.8, ENST00000626909.2, ENST00000436198.5, ENST00000421460.1, ENST00000448673.1	promoter, 1to5kb, 5UTR, exon, intron	5.30079e-28	1.54881	0.083	0.03	7.31473e-23	UP_aPT	NO_NP	UP_aPT	1.29411190124305	1.33881371646799e-186	NO_DE	NO_DE	NO_DE	TRUE	TRUE	FALSE	TRUE	TRUE	none	3331	118744	17154	0.953017	31.145	1.24603e-52	3.08026e-50	0.974188	42.7217	3.7139e-65	3.70939e-63	0.754542	1.25081e-19	8.89276e-19	45.5168
	FGF13	TFCP2	chrX-139204851-139205622	PT.ATACpeak.137444	FGF13	FGF13	promoter	cpg_island	ENST00000441825.8, ENST00000626909.2, ENST00000436198.5, ENST00000421460.1, ENST00000448673.1	promoter, 1to5kb, 5UTR, exon, intron	5.30079e-28	1.54881	0.083	0.03	7.31473e-23	UP_aPT	NO_NP	UP_aPT	1.29411190124305	1.33881371646799e-186	UP_aPT	0.181757715996706	0.00561199826965179	TRUE	TRUE	FALSE	TRUE	TRUE	none	3331	118744	17154	0.953017	31.145	1.24603e-52	3.08026e-50	0.919758	23.1987	1.36586e-41	1.35093e-40	0.707503	1.89196e-16	1.16896e-15	84.4523
	FGF13	KLF16	chrX-139204851-139205622	PT.ATACpeak.137444	FGF13	FGF13	promoter	cpg_island	ENST00000441825.8, ENST00000626909.2, ENST00000436198.5, ENST00000421460.1, ENST00000448673.1	promoter, 1to5kb, 5UTR, exon, intron	5.30079e-28	1.54881	0.083	0.03	7.31473e-23	UP_aPT	NO_NP	UP_aPT	1.29411190124305	1.33881371646799e-186	NO_DE	NO_DE	NO_DE	TRUE	TRUE	FALSE	TRUE	TRUE	none	3331	118744	17154	0.953017	31.145	1.24603e-52	3.08026e-50	0.959409	33.6773	1.12274e-55	3.79079e-54	0.655675	1.33106e-13	6.45625e-13	64.2537
	FGF13	NFKB1	chrX-139204851-139205622	PT.ATACpeak.137444	FGF13	FGF13	promoter	cpg_island	ENST00000441825.8, ENST00000626909.2, ENST00000436198.5, ENST00000421460.1, ENST00000448673.1	promoter, 1to5kb, 5UTR, exon, intron	5.30079e-28	1.54881	0.083	0.03	7.31473e-23	UP_aPT	NO_NP	UP_aPT	1.29411190124305	1.33881371646799e-186	UP_aPT	1.17373137582139	5.64405994441048e-150	TRUE	TRUE	FALSE	TRUE	TRUE	none	3331	118744	17154	0.953017	31.145	1.24603e-52	3.08026e-50	0.970231	39.6595	3.66306e-62	2.51909e-60	0.919785	1.34474e-41	3.67326e-40	47.5101
	FGF13	ZNF263	chrX-139204851-139205622	PT.ATACpeak.137444	FGF13	FGF13	promoter	cpg_island	ENST00000441825.8, ENST00000626909.2, ENST00000436198.5, ENST00000421460.1, ENST00000448673.1	promoter, 1to5kb, 5UTR, exon, intron	5.30079e-28	1.54881	0.083	0.03	7.31473e-23	UP_aPT	NO_NP	UP_aPT	1.29411190124305	1.33881371646799e-186	NO_DE	NO_DE	NO_DE	TRUE	TRUE	FALSE	TRUE	TRUE	none	3331	118744	17154	0.953017	31.145	1.24603e-52	3.08026e-50	0.912358	22.0616	8.59037e-40	7.42032e-39	0.595573	6.32125e-11	2.60375e-10	51.4966
	FGF13	FOXP1	chrX-139204851-139205622	PT.ATACpeak.137444	FGF13	FGF13	promoter	cpg_island	ENST00000441825.8, ENST00000626909.2, ENST00000436198.5, ENST00000421460.1, ENST00000448673.1	promoter, 1to5kb, 5UTR, exon, intron	5.30079e-28	1.54881	0.083	0.03	7.31473e-23	UP_aPT	NO_NP	UP_aPT	1.29411190124305	1.33881371646799e-186	UP_aPT	0.388691559302399	1.05723370607433e-14	TRUE	TRUE	FALSE	TRUE	TRUE	none	3331	118744	17154	0.953017	31.145	1.24603e-52	3.08026e-50	0.750812	11.2528	2.37094e-19	5.78023e-19	0.847231	1.12914e-28	1.46506e-27	51.8953
	FGF13	RFX3	chrX-139204851-139205622	PT.ATACpeak.137444	FGF13	FGF13	promoter	cpg_island	ENST00000441825.8, ENST00000626909.2, ENST00000436198.5, ENST00000421460.1, ENST00000448673.1	promoter, 1to5kb, 5UTR, exon, intron	5.30079e-28	1.54881	0.083	0.03	7.31473e-23	UP_aPT	NO_NP	UP_aPT	1.29411190124305	1.33881371646799e-186	NO_DE	none	none	TRUE	TRUE	FALSE	TRUE	TRUE	none	3331	118744	17154	0.953017	31.145	1.24603e-52	3.08026e-50	0.907951	21.4478	8.53047e-39	6.8534e-38	0.702261	3.91399e-16	2.36205e-15	86.9772
	FGF13	GLIS3	chrX-139204851-139205622	PT.ATACpeak.137444	FGF13	FGF13	promoter	cpg_island	ENST00000441825.8, ENST00000626909.2, ENST00000436198.5, ENST00000421460.1, ENST00000448673.1	promoter, 1to5kb, 5UTR, exon, intron	5.30079e-28	1.54881	0.083	0.03	7.31473e-23	UP_aPT	NO_NP	UP_aPT	1.29411190124305	1.33881371646799e-186	UP_aPT	0.899964322730154	5.00346380372188e-142	TRUE	TRUE	FALSE	TRUE	TRUE	none	3331	118744	17154	0.953017	31.145	1.24603e-52	3.08026e-50	0.788432	12.6887	2.10896e-22	6.01851e-22	0.482439	3.71925e-07	1.12882e-06	38.3409
	FGF13	ELK3	chrX-139204851-139205622	PT.ATACpeak.137444	FGF13	FGF13	promoter	cpg_island	ENST00000441825.8, ENST00000626909.2, ENST00000436198.5, ENST00000421460.1, ENST00000448673.1	promoter, 1to5kb, 5UTR, exon, intron	5.30079e-28	1.54881	0.083	0.03	7.31473e-23	UP_aPT	NO_NP	UP_aPT	1.29411190124305	1.33881371646799e-186	NO_DE	NO_DE	NO_DE	TRUE	TRUE	FALSE	TRUE	TRUE	none	3331	118744	17154	0.953017	31.145	1.24603e-52	3.08026e-50	0.963688	35.7264	5.29533e-58	2.28458e-56	0.876363	7.39661e-33	1.23834e-31	77.0107
	FGF13	ZIC4	chrX-139204851-139205622	PT.ATACpeak.137444	FGF13	FGF13	promoter	cpg_island	ENST00000441825.8, ENST00000626909.2, ENST00000436198.5, ENST00000421460.1, ENST00000448673.1	promoter, 1to5kb, 5UTR, exon, intron	5.30079e-28	1.54881	0.083	0.03	7.31473e-23	UP_aPT	NO_NP	UP_aPT	1.29411190124305	1.33881371646799e-186	NO_DE	NO_DE	NO_DE	TRUE	TRUE	FALSE	TRUE	TRUE	none	3331	118744	17154	0.953017	31.145	1.24603e-52	3.08026e-50	0.862653	16.884	9.06683e-31	4.2001e-30	0.570912	5.5756e-10	2.11222e-09	35.2846
	FGF13	YY1	chrX-139204851-139205622	PT.ATACpeak.137444	FGF13	FGF13	promoter	cpg_island	ENST00000441825.8, ENST00000626909.2, ENST00000436198.5, ENST00000421460.1, ENST00000448673.1	promoter, 1to5kb, 5UTR, exon, intron	5.30079e-28	1.54881	0.083	0.03	7.31473e-23	UP_aPT	NO_NP	UP_aPT	1.29411190124305	1.33881371646799e-186	NO_DE	none	none	TRUE	TRUE	FALSE	TRUE	TRUE	none	3331	118744	17154	0.953017	31.145	1.24603e-52	3.08026e-50	0.791056	12.8012	1.22538e-22	3.54063e-22	0.356131	0.000276342	0.00059759	94.153
	FGF13	ELF3	chrX-139204851-139205622	PT.ATACpeak.137444	FGF13	FGF13	promoter	cpg_island	ENST00000441825.8, ENST00000626909.2, ENST00000436198.5, ENST00000421460.1, ENST00000448673.1	promoter, 1to5kb, 5UTR, exon, intron	5.30079e-28	1.54881	0.083	0.03	7.31473e-23	UP_aPT	NO_NP	UP_aPT	1.29411190124305	1.33881371646799e-186	UP_aPT	0.698017544140981	3.28568810510886e-163	TRUE	TRUE	FALSE	TRUE	TRUE	none	3331	118744	17154	0.953017	31.145	1.24603e-52	3.08026e-50	0.986784	60.2846	2.84782e-79	2.07686e-76	0.900097	3.88381e-37	8.39874e-36	61.596
	FGF13	PAX9	chrX-139204851-139205622	PT.ATACpeak.137444	FGF13	FGF13	promoter	cpg_island	ENST00000441825.8, ENST00000626909.2, ENST00000436198.5, ENST00000421460.1, ENST00000448673.1	promoter, 1to5kb, 5UTR, exon, intron	5.30079e-28	1.54881	0.083	0.03	7.31473e-23	UP_aPT	NO_NP	UP_aPT	1.29411190124305	1.33881371646799e-186	NO_DE	NO_DE	NO_DE	TRUE	TRUE	FALSE	TRUE	TRUE	none	3331	118744	17154	0.953017	31.145	1.24603e-52	3.08026e-50	0.975342	43.7495	4.05469e-66	4.56231e-64	0.628176	2.63394e-12	1.20975e-11	39.6698
	FGF13	FOXA3	chrX-139204851-139205622	PT.ATACpeak.137444	FGF13	FGF13	promoter	cpg_island	ENST00000441825.8, ENST00000626909.2, ENST00000436198.5, ENST00000421460.1, ENST00000448673.1	promoter, 1to5kb, 5UTR, exon, intron	5.30079e-28	1.54881	0.083	0.03	7.31473e-23	UP_aPT	NO_NP	UP_aPT	1.29411190124305	1.33881371646799e-186	NO_DE	NO_DE	NO_DE	TRUE	TRUE	FALSE	TRUE	TRUE	none	3331	118744	17154	0.953017	31.145	1.24603e-52	3.08026e-50	0.749219	11.1983	3.10513e-19	7.52493e-19	0.590141	1.03735e-10	4.20611e-10	52.1611
	FGF13	KLF10	chrX-139204851-139205622	PT.ATACpeak.137444	FGF13	FGF13	promoter	cpg_island	ENST00000441825.8, ENST00000626909.2, ENST00000436198.5, ENST00000421460.1, ENST00000448673.1	promoter, 1to5kb, 5UTR, exon, intron	5.30079e-28	1.54881	0.083	0.03	7.31473e-23	UP_aPT	NO_NP	UP_aPT	1.29411190124305	1.33881371646799e-186	UP_aPT	0.472135142261335	7.78407598863321e-76	TRUE	TRUE	FALSE	TRUE	TRUE	none	3331	118744	17154	0.953017	31.145	1.24603e-52	3.08026e-50	0.96356	35.6599	6.27398e-58	2.68356e-56	0.94686	4.48226e-50	1.93858e-48	67.1772
	FGF13	SOX10	chrX-139204851-139205622	PT.ATACpeak.137444	FGF13	FGF13	promoter	cpg_island	ENST00000441825.8, ENST00000626909.2, ENST00000436198.5, ENST00000421460.1, ENST00000448673.1	promoter, 1to5kb, 5UTR, exon, intron	5.30079e-28	1.54881	0.083	0.03	7.31473e-23	UP_aPT	NO_NP	UP_aPT	1.29411190124305	1.33881371646799e-186	NO_DE	NO_DE	NO_DE	TRUE	TRUE	FALSE	TRUE	TRUE	none	3331	118744	17154	0.953017	31.145	1.24603e-52	3.08026e-50	0.896791	20.0648	1.76451e-36	1.19937e-35	0.549556	3.19334e-09	1.15898e-08	50.9651
	FGF13	HOXA10	chrX-139204851-139205622	PT.ATACpeak.137444	FGF13	FGF13	promoter	cpg_island	ENST00000441825.8, ENST00000626909.2, ENST00000436198.5, ENST00000421460.1, ENST00000448673.1	promoter, 1to5kb, 5UTR, exon, intron	5.30079e-28	1.54881	0.083	0.03	7.31473e-23	UP_aPT	NO_NP	UP_aPT	1.29411190124305	1.33881371646799e-186	NO_DE	NO_DE	NO_DE	TRUE	TRUE	FALSE	TRUE	TRUE	none	3331	118744	17154	0.953017	31.145	1.24603e-52	3.08026e-50	0.709008	9.95294	1.53111e-16	3.25736e-16	0.697184	7.79559e-16	4.59763e-15	95.7477
	FGF13	HNF1A	chrX-139204851-139205622	PT.ATACpeak.137444	FGF13	FGF13	promoter	cpg_island	ENST00000441825.8, ENST00000626909.2, ENST00000436198.5, ENST00000421460.1, ENST00000448673.1	promoter, 1to5kb, 5UTR, exon, intron	5.30079e-28	1.54881	0.083	0.03	7.31473e-23	UP_aPT	NO_NP	UP_aPT	1.29411190124305	1.33881371646799e-186	UP_PT	-0.42307758559238	3.39672522794794e-45	TRUE	TRUE	FALSE	TRUE	TRUE	none	3331	118744	17154	0.953017	31.145	1.24603e-52	3.08026e-50	-0.598207	-7.39004	4.95486e-11	8.23168e-11	0.466794	9.80922e-07	2.8601e-06	25.5839
	FGF13	KLF2	chrX-139204851-139205622	PT.ATACpeak.137444	FGF13	FGF13	promoter	cpg_island	ENST00000441825.8, ENST00000626909.2, ENST00000436198.5, ENST00000421460.1, ENST00000448673.1	promoter, 1to5kb, 5UTR, exon, intron	5.30079e-28	1.54881	0.083	0.03	7.31473e-23	UP_aPT	NO_NP	UP_aPT	1.29411190124305	1.33881371646799e-186	NO_DE	NO_DE	NO_DE	TRUE	TRUE	FALSE	TRUE	TRUE	none	3331	118744	17154	0.953017	31.145	1.24603e-52	3.08026e-50	0.967235	37.7146	3.74672e-60	2.0453e-58	0.560528	1.32294e-09	4.90431e-09	66.9114
	FGF13	MYBL1	chrX-139204851-139205622	PT.ATACpeak.137444	FGF13	FGF13	promoter	cpg_island	ENST00000441825.8, ENST00000626909.2, ENST00000436198.5, ENST00000421460.1, ENST00000448673.1	promoter, 1to5kb, 5UTR, exon, intron	5.30079e-28	1.54881	0.083	0.03	7.31473e-23	UP_aPT	NO_NP	UP_aPT	1.29411190124305	1.33881371646799e-186	NO_DE	NO_DE	NO_DE	TRUE	TRUE	FALSE	TRUE	TRUE	none	3331	118744	17154	0.953017	31.145	1.24603e-52	3.08026e-50	0.656684	8.61991	1.18592e-13	2.21104e-13	0.675939	1.20127e-14	6.4274e-14	88.4389
	FGF13	NFAT5	chrX-139204851-139205622	PT.ATACpeak.137444	FGF13	FGF13	promoter	cpg_island	ENST00000441825.8, ENST00000626909.2, ENST00000436198.5, ENST00000421460.1, ENST00000448673.1	promoter, 1to5kb, 5UTR, exon, intron	5.30079e-28	1.54881	0.083	0.03	7.31473e-23	UP_aPT	NO_NP	UP_aPT	1.29411190124305	1.33881371646799e-186	UP_aPT	0.816578002526804	1.76129021070641e-96	TRUE	TRUE	FALSE	TRUE	TRUE	none	3331	118744	17154	0.953017	31.145	1.24603e-52	3.08026e-50	0.96785	38.092	1.50182e-60	8.54483e-59	0.951917	3.76834e-52	1.77797e-50	49.7691
	FGF13	STAT1	chrX-139204851-139205622	PT.ATACpeak.137444	FGF13	FGF13	promoter	cpg_island	ENST00000441825.8, ENST00000626909.2, ENST00000436198.5, ENST00000421460.1, ENST00000448673.1	promoter, 1to5kb, 5UTR, exon, intron	5.30079e-28	1.54881	0.083	0.03	7.31473e-23	UP_aPT	NO_NP	UP_aPT	1.29411190124305	1.33881371646799e-186	UP_aPT	0.363550540147471	3.21803760380539e-18	TRUE	TRUE	FALSE	TRUE	TRUE	none	3331	118744	17154	0.953017	31.145	1.24603e-52	3.08026e-50	0.956002	32.2606	5.36493e-54	1.53445e-52	0.880348	1.64059e-33	2.93609e-32	49.1047
	FGF13	MEIS1	chrX-139204851-139205622	PT.ATACpeak.137444	FGF13	FGF13	promoter	cpg_island	ENST00000441825.8, ENST00000626909.2, ENST00000436198.5, ENST00000421460.1, ENST00000448673.1	promoter, 1to5kb, 5UTR, exon, intron	5.30079e-28	1.54881	0.083	0.03	7.31473e-23	UP_aPT	NO_NP	UP_aPT	1.29411190124305	1.33881371646799e-186	UP_PT	-0.279652196613079	9.78083584194843e-25	TRUE	TRUE	FALSE	TRUE	TRUE	none	3331	118744	17154	0.953017	31.145	1.24603e-52	3.08026e-50	-0.429785	-4.71204	8.10397e-06	1.07623e-05	0.837829	1.65895e-27	2.00231e-26	20.0027
	FGF13	POU3F3	chrX-139204851-139205622	PT.ATACpeak.137444	FGF13	FGF13	promoter	cpg_island	ENST00000441825.8, ENST00000626909.2, ENST00000436198.5, ENST00000421460.1, ENST00000448673.1	promoter, 1to5kb, 5UTR, exon, intron	5.30079e-28	1.54881	0.083	0.03	7.31473e-23	UP_aPT	NO_NP	UP_aPT	1.29411190124305	1.33881371646799e-186	UP_aPT	0.170728190355561	5.14024868465041e-21	TRUE	TRUE	FALSE	TRUE	TRUE	none	3331	118744	17154	0.953017	31.145	1.24603e-52	3.08026e-50	0.715994	10.1532	5.6309e-17	1.22269e-16	0.773936	3.70605e-21	2.95914e-20	89.2362
	FGF13	FOSL2	chrX-139204851-139205622	PT.ATACpeak.137444	FGF13	FGF13	promoter	cpg_island	ENST00000441825.8, ENST00000626909.2, ENST00000436198.5, ENST00000421460.1, ENST00000448673.1	promoter, 1to5kb, 5UTR, exon, intron	5.30079e-28	1.54881	0.083	0.03	7.31473e-23	UP_aPT	NO_NP	UP_aPT	1.29411190124305	1.33881371646799e-186	UP_aPT	0.827223808637972	3.4035108081879e-169	TRUE	TRUE	FALSE	TRUE	TRUE	none	3331	118744	17154	0.953017	31.145	1.24603e-52	3.08026e-50	0.974246	42.7722	3.327e-65	3.34591e-63	0.97737	6.34806e-68	5.49107e-66	44.8523
	FGF13	ETS2	chrX-139204851-139205622	PT.ATACpeak.137444	FGF13	FGF13	promoter	cpg_island	ENST00000441825.8, ENST00000626909.2, ENST00000436198.5, ENST00000421460.1, ENST00000448673.1	promoter, 1to5kb, 5UTR, exon, intron	5.30079e-28	1.54881	0.083	0.03	7.31473e-23	UP_aPT	NO_NP	UP_aPT	1.29411190124305	1.33881371646799e-186	UP_aPT	0.325667627452835	4.34062820795977e-27	TRUE	TRUE	FALSE	TRUE	TRUE	none	3331	118744	17154	0.953017	31.145	1.24603e-52	3.08026e-50	0.976613	44.9665	3.12613e-67	4.07243e-65	0.6923	1.49268e-15	8.51317e-15	77.5423
	FGF13	TFAP2E	chrX-139204851-139205622	PT.ATACpeak.137444	FGF13	FGF13	promoter	cpg_island	ENST00000441825.8, ENST00000626909.2, ENST00000436198.5, ENST00000421460.1, ENST00000448673.1	promoter, 1to5kb, 5UTR, exon, intron	5.30079e-28	1.54881	0.083	0.03	7.31473e-23	UP_aPT	NO_NP	UP_aPT	1.29411190124305	1.33881371646799e-186	NO_DE	NO_DE	NO_DE	TRUE	TRUE	FALSE	TRUE	TRUE	none	3331	118744	17154	0.953017	31.145	1.24603e-52	3.08026e-50	0.932716	25.605	3.34665e-45	4.39314e-44	0.711951	1.00831e-16	6.30495e-16	41.3973
	FGF13	HEY1	chrX-139204851-139205622	PT.ATACpeak.137444	FGF13	FGF13	promoter	cpg_island	ENST00000441825.8, ENST00000626909.2, ENST00000436198.5, ENST00000421460.1, ENST00000448673.1	promoter, 1to5kb, 5UTR, exon, intron	5.30079e-28	1.54881	0.083	0.03	7.31473e-23	UP_aPT	NO_NP	UP_aPT	1.29411190124305	1.33881371646799e-186	NO_DE	NO_DE	NO_DE	TRUE	TRUE	FALSE	TRUE	TRUE	none	3331	118744	17154	0.953017	31.145	1.24603e-52	3.08026e-50	0.74449	11.0391	6.83413e-19	1.62856e-18	0.380648	9.3544e-05	0.000216738	90.698
	FGF13	NFATC1	chrX-139204851-139205622	PT.ATACpeak.137444	FGF13	FGF13	promoter	cpg_island	ENST00000441825.8, ENST00000626909.2, ENST00000436198.5, ENST00000421460.1, ENST00000448673.1	promoter, 1to5kb, 5UTR, exon, intron	5.30079e-28	1.54881	0.083	0.03	7.31473e-23	UP_aPT	NO_NP	UP_aPT	1.29411190124305	1.33881371646799e-186	NO_DE	NO_DE	NO_DE	TRUE	TRUE	FALSE	TRUE	TRUE	none	3331	118744	17154	0.953017	31.145	1.24603e-52	3.08026e-50	0.968198	38.3105	8.87956e-61	5.19202e-59	0.906224	2.0322e-38	4.58571e-37	65.1839
	FGF13	HOXD9	chrX-139204851-139205622	PT.ATACpeak.137444	FGF13	FGF13	promoter	cpg_island	ENST00000441825.8, ENST00000626909.2, ENST00000436198.5, ENST00000421460.1, ENST00000448673.1	promoter, 1to5kb, 5UTR, exon, intron	5.30079e-28	1.54881	0.083	0.03	7.31473e-23	UP_aPT	NO_NP	UP_aPT	1.29411190124305	1.33881371646799e-186	NO_DE	NO_DE	NO_DE	TRUE	TRUE	FALSE	TRUE	TRUE	none	3331	118744	17154	0.953017	31.145	1.24603e-52	3.08026e-50	0.623189	7.88836	4.38676e-12	7.63149e-12	0.314401	0.0014442	0.0027864	95.8805
	FGF13	FOXC1	chrX-139204851-139205622	PT.ATACpeak.137444	FGF13	FGF13	promoter	cpg_island	ENST00000441825.8, ENST00000626909.2, ENST00000436198.5, ENST00000421460.1, ENST00000448673.1	promoter, 1to5kb, 5UTR, exon, intron	5.30079e-28	1.54881	0.083	0.03	7.31473e-23	UP_aPT	NO_NP	UP_aPT	1.29411190124305	1.33881371646799e-186	NO_DE	NO_DE	NO_DE	TRUE	TRUE	FALSE	TRUE	TRUE	none	3331	118744	17154	0.953017	31.145	1.24603e-52	3.08026e-50	0.93103	25.2553	1.08034e-44	1.36253e-43	0.355115	0.0002885	0.000618725	40.2013
	FGF13	TFE3	chrX-139204851-139205622	PT.ATACpeak.137444	FGF13	FGF13	promoter	cpg_island	ENST00000441825.8, ENST00000626909.2, ENST00000436198.5, ENST00000421460.1, ENST00000448673.1	promoter, 1to5kb, 5UTR, exon, intron	5.30079e-28	1.54881	0.083	0.03	7.31473e-23	UP_aPT	NO_NP	UP_aPT	1.29411190124305	1.33881371646799e-186	NO_DE	NO_DE	NO_DE	TRUE	TRUE	FALSE	TRUE	TRUE	none	3331	118744	17154	0.953017	31.145	1.24603e-52	3.08026e-50	0.986002	58.5429	4.66524e-78	2.87148e-75	0.906909	1.44335e-38	3.405e-37	47.7758
	FGF13	TBX1	chrX-139204851-139205622	PT.ATACpeak.137444	FGF13	FGF13	promoter	cpg_island	ENST00000441825.8, ENST00000626909.2, ENST00000436198.5, ENST00000421460.1, ENST00000448673.1	promoter, 1to5kb, 5UTR, exon, intron	5.30079e-28	1.54881	0.083	0.03	7.31473e-23	UP_aPT	NO_NP	UP_aPT	1.29411190124305	1.33881371646799e-186	NO_DE	NO_DE	NO_DE	TRUE	TRUE	FALSE	TRUE	TRUE	none	3331	118744	17154	0.953017	31.145	1.24603e-52	3.08026e-50	0.895765	19.9484	2.79296e-36	1.87171e-35	0.445221	3.46102e-06	9.40455e-06	41.9289
	FGF13	ETV2	chrX-139204851-139205622	PT.ATACpeak.137444	FGF13	FGF13	promoter	cpg_island	ENST00000441825.8, ENST00000626909.2, ENST00000436198.5, ENST00000421460.1, ENST00000448673.1	promoter, 1to5kb, 5UTR, exon, intron	5.30079e-28	1.54881	0.083	0.03	7.31473e-23	UP_aPT	NO_NP	UP_aPT	1.29411190124305	1.33881371646799e-186	NO_DE	NO_DE	NO_DE	TRUE	TRUE	FALSE	TRUE	TRUE	none	3331	118744	17154	0.953017	31.145	1.24603e-52	3.08026e-50	0.978172	46.6007	1.10392e-68	1.7056e-66	0.463993	1.16106e-06	3.36644e-06	76.2134
	FGF13	JUND	chrX-139204851-139205622	PT.ATACpeak.137444	FGF13	FGF13	promoter	cpg_island	ENST00000441825.8, ENST00000626909.2, ENST00000436198.5, ENST00000421460.1, ENST00000448673.1	promoter, 1to5kb, 5UTR, exon, intron	5.30079e-28	1.54881	0.083	0.03	7.31473e-23	UP_aPT	NO_NP	UP_aPT	1.29411190124305	1.33881371646799e-186	UP_aPT	0.242507557871621	6.46764778981992e-26	TRUE	TRUE	FALSE	TRUE	TRUE	none	3331	118744	17154	0.953017	31.145	1.24603e-52	3.08026e-50	0.975382	43.7858	3.7524e-66	4.24212e-64	0.794734	5.65011e-23	5.23644e-22	45.3839
	FGF13	ONECUT2	chrX-139204851-139205622	PT.ATACpeak.137444	FGF13	FGF13	promoter	cpg_island	ENST00000441825.8, ENST00000626909.2, ENST00000436198.5, ENST00000421460.1, ENST00000448673.1	promoter, 1to5kb, 5UTR, exon, intron	5.30079e-28	1.54881	0.083	0.03	7.31473e-23	UP_aPT	NO_NP	UP_aPT	1.29411190124305	1.33881371646799e-186	NO_DE	NO_DE	NO_DE	TRUE	TRUE	FALSE	TRUE	TRUE	none	3331	118744	17154	0.953017	31.145	1.24603e-52	3.08026e-50	0.57729	6.99891	3.2304e-10	5.17887e-10	0.352807	0.000317961	0.000673558	99.3356
	FGF13	ZNF148	chrX-139204851-139205622	PT.ATACpeak.137444	FGF13	FGF13	promoter	cpg_island	ENST00000441825.8, ENST00000626909.2, ENST00000436198.5, ENST00000421460.1, ENST00000448673.1	promoter, 1to5kb, 5UTR, exon, intron	5.30079e-28	1.54881	0.083	0.03	7.31473e-23	UP_aPT	NO_NP	UP_aPT	1.29411190124305	1.33881371646799e-186	NO_DE	none	none	TRUE	TRUE	FALSE	TRUE	TRUE	none	3331	118744	17154	0.953017	31.145	1.24603e-52	3.08026e-50	0.9445	28.4619	3.56056e-49	6.52513e-48	0.500461	1.14446e-07	3.64403e-07	65.3168
	FGF13	CEBPB	chrX-139204851-139205622	PT.ATACpeak.137444	FGF13	FGF13	promoter	cpg_island	ENST00000441825.8, ENST00000626909.2, ENST00000436198.5, ENST00000421460.1, ENST00000448673.1	promoter, 1to5kb, 5UTR, exon, intron	5.30079e-28	1.54881	0.083	0.03	7.31473e-23	UP_aPT	NO_NP	UP_aPT	1.29411190124305	1.33881371646799e-186	NO_DE	NO_DE	NO_DE	TRUE	TRUE	FALSE	TRUE	TRUE	none	3331	118744	17154	0.953017	31.145	1.24603e-52	3.08026e-50	0.936033	26.3312	3.04668e-46	4.3607e-45	0.791952	1.01611e-22	8.64525e-22	36.8792
	FGF13	FOXO3	chrX-139204851-139205622	PT.ATACpeak.137444	FGF13	FGF13	promoter	cpg_island	ENST00000441825.8, ENST00000626909.2, ENST00000436198.5, ENST00000421460.1, ENST00000448673.1	promoter, 1to5kb, 5UTR, exon, intron	5.30079e-28	1.54881	0.083	0.03	7.31473e-23	UP_aPT	NO_NP	UP_aPT	1.29411190124305	1.33881371646799e-186	UP_PT	-0.303953631128161	4.21436473903807e-12	TRUE	TRUE	FALSE	TRUE	TRUE	none	3331	118744	17154	0.953017	31.145	1.24603e-52	3.08026e-50	0.663063	8.76877	5.65874e-14	1.07057e-13	0.364961	0.000188945	0.00041907	71.1638
	FGF13	RFX4	chrX-139204851-139205622	PT.ATACpeak.137444	FGF13	FGF13	promoter	cpg_island	ENST00000441825.8, ENST00000626909.2, ENST00000436198.5, ENST00000421460.1, ENST00000448673.1	promoter, 1to5kb, 5UTR, exon, intron	5.30079e-28	1.54881	0.083	0.03	7.31473e-23	UP_aPT	NO_NP	UP_aPT	1.29411190124305	1.33881371646799e-186	NO_DE	NO_DE	NO_DE	TRUE	TRUE	FALSE	TRUE	TRUE	none	3331	118744	17154	0.953017	31.145	1.24603e-52	3.08026e-50	0.946537	29.0465	5.98378e-50	1.17453e-48	0.512559	4.99015e-08	1.64961e-07	79.5356
	FGF13	FIGLA	chrX-139204851-139205622	PT.ATACpeak.137444	FGF13	FGF13	promoter	cpg_island	ENST00000441825.8, ENST00000626909.2, ENST00000436198.5, ENST00000421460.1, ENST00000448673.1	promoter, 1to5kb, 5UTR, exon, intron	5.30079e-28	1.54881	0.083	0.03	7.31473e-23	UP_aPT	NO_NP	UP_aPT	1.29411190124305	1.33881371646799e-186	NO_DE	NO_DE	NO_DE	TRUE	TRUE	FALSE	TRUE	TRUE	none	3331	118744	17154	0.953017	31.145	1.24603e-52	3.08026e-50	-0.923569	-23.8448	1.382e-42	1.47547e-41	0.376256	0.000114305	0.000262496	25.9826
	FGF13	PKNOX1	chrX-139204851-139205622	PT.ATACpeak.137444	FGF13	FGF13	promoter	cpg_island	ENST00000441825.8, ENST00000626909.2, ENST00000436198.5, ENST00000421460.1, ENST00000448673.1	promoter, 1to5kb, 5UTR, exon, intron	5.30079e-28	1.54881	0.083	0.03	7.31473e-23	UP_aPT	NO_NP	UP_aPT	1.29411190124305	1.33881371646799e-186	NO_DE	none	none	TRUE	TRUE	FALSE	TRUE	TRUE	none	3331	118744	17154	0.953017	31.145	1.24603e-52	3.08026e-50	0.933337	25.7369	2.15708e-45	2.87349e-44	0.333602	0.000694375	0.00141326	42.0617
	FGF13	ZNF140	chrX-139204851-139205622	PT.ATACpeak.137444	FGF13	FGF13	promoter	cpg_island	ENST00000441825.8, ENST00000626909.2, ENST00000436198.5, ENST00000421460.1, ENST00000448673.1	promoter, 1to5kb, 5UTR, exon, intron	5.30079e-28	1.54881	0.083	0.03	7.31473e-23	UP_aPT	NO_NP	UP_aPT	1.29411190124305	1.33881371646799e-186	NO_DE	none	none	TRUE	TRUE	FALSE	TRUE	TRUE	none	3331	118744	17154	0.953017	31.145	1.24603e-52	3.08026e-50	0.200663	2.02771	0.0453049	0.0503728	0.41687	1.60042e-05	4.03212e-05	22.1289
	FGF13	SP4	chrX-139204851-139205622	PT.ATACpeak.137444	FGF13	FGF13	promoter	cpg_island	ENST00000441825.8, ENST00000626909.2, ENST00000436198.5, ENST00000421460.1, ENST00000448673.1	promoter, 1to5kb, 5UTR, exon, intron	5.30079e-28	1.54881	0.083	0.03	7.31473e-23	UP_aPT	NO_NP	UP_aPT	1.29411190124305	1.33881371646799e-186	UP_aPT	0.0667161741088149	0.0230845276471545	TRUE	TRUE	FALSE	TRUE	TRUE	none	3331	118744	17154	0.953017	31.145	1.24603e-52	3.08026e-50	0.967728	38.0161	1.8038e-60	1.01814e-58	0.758046	6.78783e-20	4.96181e-19	77.9409
	FGF13	CTCF	chrX-139204851-139205622	PT.ATACpeak.137444	FGF13	FGF13	promoter	cpg_island	ENST00000441825.8, ENST00000626909.2, ENST00000436198.5, ENST00000421460.1, ENST00000448673.1	promoter, 1to5kb, 5UTR, exon, intron	5.30079e-28	1.54881	0.083	0.03	7.31473e-23	UP_aPT	NO_NP	UP_aPT	1.29411190124305	1.33881371646799e-186	NO_DE	none	none	TRUE	TRUE	FALSE	TRUE	TRUE	none	3331	118744	17154	0.953017	31.145	1.24603e-52	3.08026e-50	-0.514125	-5.93388	4.47112e-08	6.5458e-08	0.415562	1.71194e-05	4.29225e-05	33.0255
	FGF13	NRL	chrX-139204851-139205622	PT.ATACpeak.137444	FGF13	FGF13	promoter	cpg_island	ENST00000441825.8, ENST00000626909.2, ENST00000436198.5, ENST00000421460.1, ENST00000448673.1	promoter, 1to5kb, 5UTR, exon, intron	5.30079e-28	1.54881	0.083	0.03	7.31473e-23	UP_aPT	NO_NP	UP_aPT	1.29411190124305	1.33881371646799e-186	NO_DE	NO_DE	NO_DE	TRUE	TRUE	FALSE	TRUE	TRUE	none	3331	118744	17154	0.953017	31.145	1.24603e-52	3.08026e-50	-0.368495	-3.92405	0.000161772	0.000202968	0.364031	0.00019676	0.000432705	1.13289
	FGF13	HOXC11	chrX-139204851-139205622	PT.ATACpeak.137444	FGF13	FGF13	promoter	cpg_island	ENST00000441825.8, ENST00000626909.2, ENST00000436198.5, ENST00000421460.1, ENST00000448673.1	promoter, 1to5kb, 5UTR, exon, intron	5.30079e-28	1.54881	0.083	0.03	7.31473e-23	UP_aPT	NO_NP	UP_aPT	1.29411190124305	1.33881371646799e-186	NO_DE	NO_DE	NO_DE	TRUE	TRUE	FALSE	TRUE	TRUE	none	3331	118744	17154	0.953017	31.145	1.24603e-52	3.08026e-50	0.906265	21.2239	1.99149e-38	1.55572e-37	0.329521	0.000814552	0.00162597	83.5221
	FGF13	ARNT2	chrX-139204851-139205622	PT.ATACpeak.137444	FGF13	FGF13	promoter	cpg_island	ENST00000441825.8, ENST00000626909.2, ENST00000436198.5, ENST00000421460.1, ENST00000448673.1	promoter, 1to5kb, 5UTR, exon, intron	5.30079e-28	1.54881	0.083	0.03	7.31473e-23	UP_aPT	NO_NP	UP_aPT	1.29411190124305	1.33881371646799e-186	UP_aPT	0.802109388728192	0	TRUE	TRUE	FALSE	TRUE	TRUE	none	3331	118744	17154	0.953017	31.145	1.24603e-52	3.08026e-50	0.959479	33.7084	1.03282e-55	3.50093e-54	0.983945	3.67763e-75	1.90869e-72	48.0416
	FGF13	GRHL1	chrX-139204851-139205622	PT.ATACpeak.137444	FGF13	FGF13	promoter	cpg_island	ENST00000441825.8, ENST00000626909.2, ENST00000436198.5, ENST00000421460.1, ENST00000448673.1	promoter, 1to5kb, 5UTR, exon, intron	5.30079e-28	1.54881	0.083	0.03	7.31473e-23	UP_aPT	NO_NP	UP_aPT	1.29411190124305	1.33881371646799e-186	NO_DE	none	none	TRUE	TRUE	FALSE	TRUE	TRUE	none	3331	118744	17154	0.953017	31.145	1.24603e-52	3.08026e-50	0.873707	17.7803	1.96103e-32	1.01115e-31	0.531671	1.25682e-08	4.31979e-08	54.0215
	FGF13	NFYA	chrX-139204851-139205622	PT.ATACpeak.137444	FGF13	FGF13	promoter	cpg_island	ENST00000441825.8, ENST00000626909.2, ENST00000436198.5, ENST00000421460.1, ENST00000448673.1	promoter, 1to5kb, 5UTR, exon, intron	5.30079e-28	1.54881	0.083	0.03	7.31473e-23	UP_aPT	NO_NP	UP_aPT	1.29411190124305	1.33881371646799e-186	UP_aPT	0.241384095252551	1.39537655496056e-26	TRUE	TRUE	FALSE	TRUE	TRUE	none	3331	118744	17154	0.953017	31.145	1.24603e-52	3.08026e-50	0.807074	13.5314	3.73258e-24	1.17157e-23	0.802536	1.03657e-23	9.96258e-23	88.8376
	FGF13	HOXB4	chrX-139204851-139205622	PT.ATACpeak.137444	FGF13	FGF13	promoter	cpg_island	ENST00000441825.8, ENST00000626909.2, ENST00000436198.5, ENST00000421460.1, ENST00000448673.1	promoter, 1to5kb, 5UTR, exon, intron	5.30079e-28	1.54881	0.083	0.03	7.31473e-23	UP_aPT	NO_NP	UP_aPT	1.29411190124305	1.33881371646799e-186	NO_DE	NO_DE	NO_DE	TRUE	TRUE	FALSE	TRUE	TRUE	none	3331	118744	17154	0.953017	31.145	1.24603e-52	3.08026e-50	0.589408	7.2228	1.10828e-10	1.81391e-10	0.458904	1.57126e-06	4.43199e-06	94.5517
	FGF13	VEZF1	chrX-139204851-139205622	PT.ATACpeak.137444	FGF13	FGF13	promoter	cpg_island	ENST00000441825.8, ENST00000626909.2, ENST00000436198.5, ENST00000421460.1, ENST00000448673.1	promoter, 1to5kb, 5UTR, exon, intron	5.30079e-28	1.54881	0.083	0.03	7.31473e-23	UP_aPT	NO_NP	UP_aPT	1.29411190124305	1.33881371646799e-186	UP_aPT	0.179034073447216	5.51495678555459e-10	TRUE	TRUE	FALSE	TRUE	TRUE	none	3331	118744	17154	0.953017	31.145	1.24603e-52	3.08026e-50	0.957432	32.835	1.09986e-54	3.36588e-53	0.841433	6.04704e-28	7.65467e-27	50.3007
	FGF13	ELK4	chrX-139204851-139205622	PT.ATACpeak.137444	FGF13	FGF13	promoter	cpg_island	ENST00000441825.8, ENST00000626909.2, ENST00000436198.5, ENST00000421460.1, ENST00000448673.1	promoter, 1to5kb, 5UTR, exon, intron	5.30079e-28	1.54881	0.083	0.03	7.31473e-23	UP_aPT	NO_NP	UP_aPT	1.29411190124305	1.33881371646799e-186	NO_DE	none	none	TRUE	TRUE	FALSE	TRUE	TRUE	none	3331	118744	17154	0.953017	31.145	1.24603e-52	3.08026e-50	0.975683	44.0666	2.06678e-66	2.41051e-64	0.410809	2.18169e-05	5.36634e-05	75.1503
	FGF13	FOS	chrX-139204851-139205622	PT.ATACpeak.137444	FGF13	FGF13	promoter	cpg_island	ENST00000441825.8, ENST00000626909.2, ENST00000436198.5, ENST00000421460.1, ENST00000448673.1	promoter, 1to5kb, 5UTR, exon, intron	5.30079e-28	1.54881	0.083	0.03	7.31473e-23	UP_aPT	NO_NP	UP_aPT	1.29411190124305	1.33881371646799e-186	UP_aPT	0.251629965981286	3.40553297628579e-09	TRUE	TRUE	FALSE	TRUE	TRUE	none	3331	118744	17154	0.953017	31.145	1.24603e-52	3.08026e-50	0.975735	44.1152	1.86459e-66	2.19179e-64	0.613477	1.15472e-11	5.03615e-11	45.7826
	FGF13	EGR2	chrX-139204851-139205622	PT.ATACpeak.137444	FGF13	FGF13	promoter	cpg_island	ENST00000441825.8, ENST00000626909.2, ENST00000436198.5, ENST00000421460.1, ENST00000448673.1	promoter, 1to5kb, 5UTR, exon, intron	5.30079e-28	1.54881	0.083	0.03	7.31473e-23	UP_aPT	NO_NP	UP_aPT	1.29411190124305	1.33881371646799e-186	NO_DE	NO_DE	NO_DE	TRUE	TRUE	FALSE	TRUE	TRUE	none	3331	118744	17154	0.953017	31.145	1.24603e-52	3.08026e-50	0.976051	44.4165	9.87554e-67	1.20266e-64	0.512441	5.03147e-08	1.65274e-07	63.855
	FGF13	ESRRA	chrX-139204851-139205622	PT.ATACpeak.137444	FGF13	FGF13	promoter	cpg_island	ENST00000441825.8, ENST00000626909.2, ENST00000436198.5, ENST00000421460.1, ENST00000448673.1	promoter, 1to5kb, 5UTR, exon, intron	5.30079e-28	1.54881	0.083	0.03	7.31473e-23	UP_aPT	NO_NP	UP_aPT	1.29411190124305	1.33881371646799e-186	NO_DE	none	none	TRUE	TRUE	FALSE	TRUE	TRUE	none	3331	118744	17154	0.953017	31.145	1.24603e-52	3.08026e-50	-0.828751	-14.6604	1.89775e-26	6.78216e-26	0.683717	4.53352e-15	2.53e-14	32.6268
	FGF13	HES1	chrX-139204851-139205622	PT.ATACpeak.137444	FGF13	FGF13	promoter	cpg_island	ENST00000441825.8, ENST00000626909.2, ENST00000436198.5, ENST00000421460.1, ENST00000448673.1	promoter, 1to5kb, 5UTR, exon, intron	5.30079e-28	1.54881	0.083	0.03	7.31473e-23	UP_aPT	NO_NP	UP_aPT	1.29411190124305	1.33881371646799e-186	UP_aPT	0.221840638538576	1.13952362065559e-10	TRUE	TRUE	FALSE	TRUE	TRUE	none	3331	118744	17154	0.953017	31.145	1.24603e-52	3.08026e-50	0.967601	37.9378	2.17983e-60	1.22044e-58	0.674565	1.42264e-14	7.44576e-14	70.1007
	FGF13	BCL6	chrX-139204851-139205622	PT.ATACpeak.137444	FGF13	FGF13	promoter	cpg_island	ENST00000441825.8, ENST00000626909.2, ENST00000436198.5, ENST00000421460.1, ENST00000448673.1	promoter, 1to5kb, 5UTR, exon, intron	5.30079e-28	1.54881	0.083	0.03	7.31473e-23	UP_aPT	NO_NP	UP_aPT	1.29411190124305	1.33881371646799e-186	UP_aPT	0.450156983386642	8.47310105994939e-47	TRUE	TRUE	FALSE	TRUE	TRUE	none	3331	118744	17154	0.953017	31.145	1.24603e-52	3.08026e-50	0.920143	23.262	1.08935e-41	1.08532e-40	0.743483	8.06665e-19	5.58212e-18	70.4993
	FGF13	SREBF2	chrX-139204851-139205622	PT.ATACpeak.137444	FGF13	FGF13	promoter	cpg_island	ENST00000441825.8, ENST00000626909.2, ENST00000436198.5, ENST00000421460.1, ENST00000448673.1	promoter, 1to5kb, 5UTR, exon, intron	5.30079e-28	1.54881	0.083	0.03	7.31473e-23	UP_aPT	NO_NP	UP_aPT	1.29411190124305	1.33881371646799e-186	UP_aPT	0.450446767990593	6.01331650375241e-34	TRUE	TRUE	FALSE	TRUE	TRUE	none	3331	118744	17154	0.953017	31.145	1.24603e-52	3.08026e-50	0.707528	9.9113	1.8854e-16	3.9932e-16	0.617807	7.53092e-12	3.31233e-11	73.8215
	FGF13	GCM1	chrX-139204851-139205622	PT.ATACpeak.137444	FGF13	FGF13	promoter	cpg_island	ENST00000441825.8, ENST00000626909.2, ENST00000436198.5, ENST00000421460.1, ENST00000448673.1	promoter, 1to5kb, 5UTR, exon, intron	5.30079e-28	1.54881	0.083	0.03	7.31473e-23	UP_aPT	NO_NP	UP_aPT	1.29411190124305	1.33881371646799e-186	NO_DE	NO_DE	NO_DE	TRUE	TRUE	FALSE	TRUE	TRUE	none	3331	118744	17154	0.953017	31.145	1.24603e-52	3.08026e-50	0.350372	3.70325	0.00035204	0.000435085	0.399938	3.7474e-05	9.08833e-05	74.0872
	FGF13	ESR1	chrX-139204851-139205622	PT.ATACpeak.137444	FGF13	FGF13	promoter	cpg_island	ENST00000441825.8, ENST00000626909.2, ENST00000436198.5, ENST00000421460.1, ENST00000448673.1	promoter, 1to5kb, 5UTR, exon, intron	5.30079e-28	1.54881	0.083	0.03	7.31473e-23	UP_aPT	NO_NP	UP_aPT	1.29411190124305	1.33881371646799e-186	UP_PT	-0.580424532168313	1.19350015961198e-51	TRUE	TRUE	FALSE	TRUE	TRUE	none	3331	118744	17154	0.953017	31.145	1.24603e-52	3.08026e-50	-0.902234	-20.7113	1.41889e-37	1.04255e-36	0.793559	7.247e-23	6.37491e-22	31.6966
	FGF13	THAP11	chrX-139204851-139205622	PT.ATACpeak.137444	FGF13	FGF13	promoter	cpg_island	ENST00000441825.8, ENST00000626909.2, ENST00000436198.5, ENST00000421460.1, ENST00000448673.1	promoter, 1to5kb, 5UTR, exon, intron	5.30079e-28	1.54881	0.083	0.03	7.31473e-23	UP_aPT	NO_NP	UP_aPT	1.29411190124305	1.33881371646799e-186	NO_DE	NO_DE	NO_DE	TRUE	TRUE	FALSE	TRUE	TRUE	none	3331	118744	17154	0.953017	31.145	1.24603e-52	3.08026e-50	0.403499	4.3656	3.14543e-05	4.07052e-05	0.345106	0.000437516	0.000908283	10.302
	FGF13	E2F2	chrX-139204851-139205622	PT.ATACpeak.137444	FGF13	FGF13	promoter	cpg_island	ENST00000441825.8, ENST00000626909.2, ENST00000436198.5, ENST00000421460.1, ENST00000448673.1	promoter, 1to5kb, 5UTR, exon, intron	5.30079e-28	1.54881	0.083	0.03	7.31473e-23	UP_aPT	NO_NP	UP_aPT	1.29411190124305	1.33881371646799e-186	NO_DE	NO_DE	NO_DE	TRUE	TRUE	FALSE	TRUE	TRUE	none	3331	118744	17154	0.953017	31.145	1.24603e-52	3.08026e-50	0.949446	29.9399	4.13935e-51	9.03525e-50	0.64222	5.95467e-13	2.80952e-12	84.0537
	FGF13	EHF	chrX-139204851-139205622	PT.ATACpeak.137444	FGF13	FGF13	promoter	cpg_island	ENST00000441825.8, ENST00000626909.2, ENST00000436198.5, ENST00000421460.1, ENST00000448673.1	promoter, 1to5kb, 5UTR, exon, intron	5.30079e-28	1.54881	0.083	0.03	7.31473e-23	UP_aPT	NO_NP	UP_aPT	1.29411190124305	1.33881371646799e-186	NO_DE	NO_DE	NO_DE	TRUE	TRUE	FALSE	TRUE	TRUE	none	3331	118744	17154	0.953017	31.145	1.24603e-52	3.08026e-50	0.986585	59.8263	5.89872e-79	4.09172e-76	0.772813	4.58705e-21	3.501e-20	61.4631
	FGF13	KLF5	chrX-139204851-139205622	PT.ATACpeak.137444	FGF13	FGF13	promoter	cpg_island	ENST00000441825.8, ENST00000626909.2, ENST00000436198.5, ENST00000421460.1, ENST00000448673.1	promoter, 1to5kb, 5UTR, exon, intron	5.30079e-28	1.54881	0.083	0.03	7.31473e-23	UP_aPT	NO_NP	UP_aPT	1.29411190124305	1.33881371646799e-186	UP_aPT	0.281529972497685	2.63454613272542e-60	TRUE	TRUE	FALSE	TRUE	TRUE	none	3331	118744	17154	0.953017	31.145	1.24603e-52	3.08026e-50	0.955148	31.9304	1.34806e-53	3.71175e-52	0.912049	1.01308e-39	2.62893e-38	66.3799
	FGF13	RELA	chrX-139204851-139205622	PT.ATACpeak.137444	FGF13	FGF13	promoter	cpg_island	ENST00000441825.8, ENST00000626909.2, ENST00000436198.5, ENST00000421460.1, ENST00000448673.1	promoter, 1to5kb, 5UTR, exon, intron	5.30079e-28	1.54881	0.083	0.03	7.31473e-23	UP_aPT	NO_NP	UP_aPT	1.29411190124305	1.33881371646799e-186	NO_DE	NO_DE	NO_DE	TRUE	TRUE	FALSE	TRUE	TRUE	none	3331	118744	17154	0.953017	31.145	1.24603e-52	3.08026e-50	0.98599	58.5175	4.862e-78	2.98611e-75	0.656121	1.26493e-13	6.1934e-13	59.7356
	FGF13	HOXB9	chrX-139204851-139205622	PT.ATACpeak.137444	FGF13	FGF13	promoter	cpg_island	ENST00000441825.8, ENST00000626909.2, ENST00000436198.5, ENST00000421460.1, ENST00000448673.1	promoter, 1to5kb, 5UTR, exon, intron	5.30079e-28	1.54881	0.083	0.03	7.31473e-23	UP_aPT	NO_NP	UP_aPT	1.29411190124305	1.33881371646799e-186	NO_DE	NO_DE	NO_DE	TRUE	TRUE	FALSE	TRUE	TRUE	none	3331	118744	17154	0.953017	31.145	1.24603e-52	3.08026e-50	0.891195	19.4489	2.04135e-35	1.28604e-34	0.672929	1.73781e-14	8.92992e-14	87.243
	FGF13	ATF3	chrX-139204851-139205622	PT.ATACpeak.137444	FGF13	FGF13	promoter	cpg_island	ENST00000441825.8, ENST00000626909.2, ENST00000436198.5, ENST00000421460.1, ENST00000448673.1	promoter, 1to5kb, 5UTR, exon, intron	5.30079e-28	1.54881	0.083	0.03	7.31473e-23	UP_aPT	NO_NP	UP_aPT	1.29411190124305	1.33881371646799e-186	UP_aPT	0.782048771821176	4.88339641910807e-146	TRUE	TRUE	FALSE	TRUE	TRUE	none	3331	118744	17154	0.953017	31.145	1.24603e-52	3.08026e-50	0.983489	53.8002	1.43535e-74	4.9752e-72	0.978444	6.00962e-69	6.23799e-67	58.9383
	FGF13	NR3C2	chrX-139204851-139205622	PT.ATACpeak.137444	FGF13	FGF13	promoter	cpg_island	ENST00000441825.8, ENST00000626909.2, ENST00000436198.5, ENST00000421460.1, ENST00000448673.1	promoter, 1to5kb, 5UTR, exon, intron	5.30079e-28	1.54881	0.083	0.03	7.31473e-23	UP_aPT	NO_NP	UP_aPT	1.29411190124305	1.33881371646799e-186	UP_PT	-0.217308884075442	6.30204514733415e-09	TRUE	TRUE	FALSE	TRUE	TRUE	none	3331	118744	17154	0.953017	31.145	1.24603e-52	3.08026e-50	-0.207828	-2.10331	0.0379997	0.0424373	0.400992	3.55886e-05	8.67158e-05	1.9302
	FGF13	MAF	chrX-139204851-139205622	PT.ATACpeak.137444	FGF13	FGF13	promoter	cpg_island	ENST00000441825.8, ENST00000626909.2, ENST00000436198.5, ENST00000421460.1, ENST00000448673.1	promoter, 1to5kb, 5UTR, exon, intron	5.30079e-28	1.54881	0.083	0.03	7.31473e-23	UP_aPT	NO_NP	UP_aPT	1.29411190124305	1.33881371646799e-186	UP_PT	-0.975710953635616	4.52774510664514e-166	TRUE	TRUE	FALSE	TRUE	TRUE	none	3331	118744	17154	0.953017	31.145	1.24603e-52	3.08026e-50	-0.266639	-2.73874	0.00732718	0.00849973	0.535028	9.77756e-09	3.42875e-08	1.39866
	FGF13	NR3C1	chrX-139204851-139205622	PT.ATACpeak.137444	FGF13	FGF13	promoter	cpg_island	ENST00000441825.8, ENST00000626909.2, ENST00000436198.5, ENST00000421460.1, ENST00000448673.1	promoter, 1to5kb, 5UTR, exon, intron	5.30079e-28	1.54881	0.083	0.03	7.31473e-23	UP_aPT	NO_NP	UP_aPT	1.29411190124305	1.33881371646799e-186	NO_DE	none	none	TRUE	TRUE	FALSE	TRUE	TRUE	none	3331	118744	17154	0.953017	31.145	1.24603e-52	3.08026e-50	-0.138858	-1.38807	0.168264	0.180578	0.684664	4.01788e-15	2.26661e-14	2.06309
	TPM1	EHF	chr15-62896979-62897451	PT.ATACpeak.106228	RP11-1069G10.2	none	intron		ENST00000557900.1	intron	6.68265e-88	2.33203	0.147	0.031	9.22159e-83	UP_aPT	NO_NP	UP_aPT	2.09803254846865	0	NO_DE	NO_DE	NO_DE	FALSE	TRUE	FALSE	TRUE	FALSE	none	2622	114551	145180	0.953022	31.1468	1.23981e-52	3.07077e-50	0.971176	40.334	7.7117e-63	5.74796e-61	0.772813	4.58705e-21	3.501e-20	61.4631
	TPM1	IRF7	chr15-62896979-62897451	PT.ATACpeak.106228	RP11-1069G10.2	none	intron		ENST00000557900.1	intron	6.68265e-88	2.33203	0.147	0.031	9.22159e-83	UP_aPT	NO_NP	UP_aPT	2.09803254846865	0	NO_DE	NO_DE	NO_DE	FALSE	TRUE	FALSE	TRUE	FALSE	none	2622	114551	145180	0.953022	31.1468	1.23981e-52	3.07077e-50	0.889062	19.2257	5.01255e-35	3.07282e-34	0.442525	4.0277e-06	1.0831e-05	62.1275
	TPM1	EGR3	chr15-62896979-62897451	PT.ATACpeak.106228	RP11-1069G10.2	none	intron		ENST00000557900.1	intron	6.68265e-88	2.33203	0.147	0.031	9.22159e-83	UP_aPT	NO_NP	UP_aPT	2.09803254846865	0	NO_DE	NO_DE	NO_DE	FALSE	TRUE	FALSE	TRUE	FALSE	none	2622	114551	145180	0.953022	31.1468	1.23981e-52	3.07077e-50	0.912327	22.0572	8.73215e-40	7.53936e-39	0.678277	8.99115e-15	4.86084e-14	62.9248
	TPM1	HOXB3	chr15-62896979-62897451	PT.ATACpeak.106228	RP11-1069G10.2	none	intron		ENST00000557900.1	intron	6.68265e-88	2.33203	0.147	0.031	9.22159e-83	UP_aPT	NO_NP	UP_aPT	2.09803254846865	0	NO_DE	NO_DE	NO_DE	FALSE	TRUE	FALSE	TRUE	FALSE	none	2622	114551	145180	0.953022	31.1468	1.23981e-52	3.07077e-50	0.476537	5.36592	5.39266e-07	7.53467e-07	0.627444	2.84036e-12	1.28187e-11	98.4054
	TPM1	EGR2	chr15-62896979-62897451	PT.ATACpeak.106228	RP11-1069G10.2	none	intron		ENST00000557900.1	intron	6.68265e-88	2.33203	0.147	0.031	9.22159e-83	UP_aPT	NO_NP	UP_aPT	2.09803254846865	0	NO_DE	NO_DE	NO_DE	FALSE	TRUE	FALSE	TRUE	FALSE	none	2622	114551	145180	0.953022	31.1468	1.23981e-52	3.07077e-50	0.919012	23.0772	2.1117e-41	2.05889e-40	0.512441	5.03147e-08	1.65274e-07	63.855
	TPM1	GABPA	chr15-62896979-62897451	PT.ATACpeak.106228	RP11-1069G10.2	none	intron		ENST00000557900.1	intron	6.68265e-88	2.33203	0.147	0.031	9.22159e-83	UP_aPT	NO_NP	UP_aPT	2.09803254846865	0	NO_DE	none	none	FALSE	TRUE	FALSE	TRUE	FALSE	none	2622	114551	145180	0.953022	31.1468	1.23981e-52	3.07077e-50	0.957424	32.8315	1.11035e-54	3.39706e-53	0.669618	2.5956e-14	1.3207e-13	75.549
	TPM1	KLF10	chr15-62896979-62897451	PT.ATACpeak.106228	RP11-1069G10.2	none	intron		ENST00000557900.1	intron	6.68265e-88	2.33203	0.147	0.031	9.22159e-83	UP_aPT	NO_NP	UP_aPT	2.09803254846865	0	UP_aPT	0.472135142261335	7.78407598863321e-76	FALSE	TRUE	FALSE	TRUE	FALSE	none	2622	114551	145180	0.953022	31.1468	1.23981e-52	3.07077e-50	0.953477	31.3103	7.77346e-53	1.99502e-51	0.94686	4.48226e-50	1.93858e-48	67.1772
	TPM1	GATA5	chr15-62896979-62897451	PT.ATACpeak.106228	RP11-1069G10.2	none	intron		ENST00000557900.1	intron	6.68265e-88	2.33203	0.147	0.031	9.22159e-83	UP_aPT	NO_NP	UP_aPT	2.09803254846865	0	NO_DE	NO_DE	NO_DE	FALSE	TRUE	FALSE	TRUE	FALSE	none	2622	114551	145180	0.953022	31.1468	1.23981e-52	3.07077e-50	-0.188433	-1.89942	0.0604499	0.0667191	0.318117	0.00125798	0.0024453	18.6738
	TPM1	ATF2	chr15-62896979-62897451	PT.ATACpeak.106228	RP11-1069G10.2	none	intron		ENST00000557900.1	intron	6.68265e-88	2.33203	0.147	0.031	9.22159e-83	UP_aPT	NO_NP	UP_aPT	2.09803254846865	0	UP_aPT	0.32306201933772	2.80212414088117e-22	FALSE	TRUE	FALSE	TRUE	FALSE	none	2622	114551	145180	0.953022	31.1468	1.23981e-52	3.07077e-50	0.970087	39.5599	4.62082e-62	3.13524e-60	0.730721	6.17688e-18	4.11e-17	59.4698
	TPM1	RORB	chr15-62896979-62897451	PT.ATACpeak.106228	RP11-1069G10.2	none	intron		ENST00000557900.1	intron	6.68265e-88	2.33203	0.147	0.031	9.22159e-83	UP_aPT	NO_NP	UP_aPT	2.09803254846865	0	NO_DE	NO_DE	NO_DE	FALSE	TRUE	FALSE	TRUE	FALSE	none	2622	114551	145180	0.953022	31.1468	1.23981e-52	3.07077e-50	0.699758	9.69686	5.50734e-16	1.14158e-15	0.449674	2.68672e-06	7.41708e-06	34.3544
	TPM1	NR3C1	chr15-62896979-62897451	PT.ATACpeak.106228	RP11-1069G10.2	none	intron		ENST00000557900.1	intron	6.68265e-88	2.33203	0.147	0.031	9.22159e-83	UP_aPT	NO_NP	UP_aPT	2.09803254846865	0	NO_DE	none	none	FALSE	TRUE	FALSE	TRUE	FALSE	none	2622	114551	145180	0.953022	31.1468	1.23981e-52	3.07077e-50	-0.404442	-4.37779	3.00185e-05	3.88812e-05	0.684664	4.01788e-15	2.26661e-14	2.06309
	TPM1	TFAP2E	chr15-62896979-62897451	PT.ATACpeak.106228	RP11-1069G10.2	none	intron		ENST00000557900.1	intron	6.68265e-88	2.33203	0.147	0.031	9.22159e-83	UP_aPT	NO_NP	UP_aPT	2.09803254846865	0	NO_DE	NO_DE	NO_DE	FALSE	TRUE	FALSE	TRUE	FALSE	none	2622	114551	145180	0.953022	31.1468	1.23981e-52	3.07077e-50	0.846485	15.7392	1.40691e-28	5.68851e-28	0.711951	1.00831e-16	6.30495e-16	41.3973
	TPM1	ZNF684	chr15-62896979-62897451	PT.ATACpeak.106228	RP11-1069G10.2	none	intron		ENST00000557900.1	intron	6.68265e-88	2.33203	0.147	0.031	9.22159e-83	UP_aPT	NO_NP	UP_aPT	2.09803254846865	0	UP_PT	-0.210665871389784	2.02793840345423e-17	FALSE	TRUE	FALSE	TRUE	FALSE	none	2622	114551	145180	0.953022	31.1468	1.23981e-52	3.07077e-50	-0.381318	-4.08338	9.07044e-05	0.000115077	0.41917	1.42065e-05	3.6143e-05	20.6671
	TPM1	ZBTB7A	chr15-62896979-62897451	PT.ATACpeak.106228	RP11-1069G10.2	none	intron		ENST00000557900.1	intron	6.68265e-88	2.33203	0.147	0.031	9.22159e-83	UP_aPT	NO_NP	UP_aPT	2.09803254846865	0	UP_aPT	0.153424626626463	2.74091062110693e-06	FALSE	TRUE	FALSE	TRUE	FALSE	none	2622	114551	145180	0.953022	31.1468	1.23981e-52	3.07077e-50	0.962788	35.267	1.71938e-57	7.0248e-56	0.518678	3.23893e-08	1.09156e-07	75.2832
	TPM1	SP3	chr15-62896979-62897451	PT.ATACpeak.106228	RP11-1069G10.2	none	intron		ENST00000557900.1	intron	6.68265e-88	2.33203	0.147	0.031	9.22159e-83	UP_aPT	NO_NP	UP_aPT	2.09803254846865	0	UP_aPT	0.200310053172068	0.00799769620084935	FALSE	TRUE	FALSE	TRUE	FALSE	none	2622	114551	145180	0.953022	31.1468	1.23981e-52	3.07077e-50	0.933747	25.825	1.61038e-45	2.16759e-44	0.69986	5.43137e-16	3.2401e-15	78.2067
	TPM1	NR3C2	chr15-62896979-62897451	PT.ATACpeak.106228	RP11-1069G10.2	none	intron		ENST00000557900.1	intron	6.68265e-88	2.33203	0.147	0.031	9.22159e-83	UP_aPT	NO_NP	UP_aPT	2.09803254846865	0	UP_PT	-0.217308884075442	6.30204514733415e-09	FALSE	TRUE	FALSE	TRUE	FALSE	none	2622	114551	145180	0.953022	31.1468	1.23981e-52	3.07077e-50	-0.467784	-5.23942	9.2383e-07	1.27781e-06	0.400992	3.55886e-05	8.67158e-05	1.9302
	TPM1	EGR1	chr15-62896979-62897451	PT.ATACpeak.106228	RP11-1069G10.2	none	intron		ENST00000557900.1	intron	6.68265e-88	2.33203	0.147	0.031	9.22159e-83	UP_aPT	NO_NP	UP_aPT	2.09803254846865	0	UP_aPT	0.598434097965619	1.27143515026078e-54	FALSE	TRUE	FALSE	TRUE	FALSE	none	2622	114551	145180	0.953022	31.1468	1.23981e-52	3.07077e-50	0.904881	21.0445	3.94664e-38	3.01564e-37	0.863375	7.13286e-31	1.02832e-29	63.0577
	TPM1	FLI1	chr15-62896979-62897451	PT.ATACpeak.106228	RP11-1069G10.2	none	intron		ENST00000557900.1	intron	6.68265e-88	2.33203	0.147	0.031	9.22159e-83	UP_aPT	NO_NP	UP_aPT	2.09803254846865	0	NO_DE	NO_DE	NO_DE	FALSE	TRUE	FALSE	TRUE	FALSE	none	2622	114551	145180	0.953022	31.1468	1.23981e-52	3.07077e-50	0.960111	33.9914	4.85228e-56	1.69963e-54	0.30978	0.00171047	0.00326374	76.745
	TPM1	NKX2-2	chr15-62896979-62897451	PT.ATACpeak.106228	RP11-1069G10.2	none	intron		ENST00000557900.1	intron	6.68265e-88	2.33203	0.147	0.031	9.22159e-83	UP_aPT	NO_NP	UP_aPT	2.09803254846865	0	NO_DE	NO_DE	NO_DE	FALSE	TRUE	FALSE	TRUE	FALSE	none	2622	114551	145180	0.953022	31.1468	1.23981e-52	3.07077e-50	-0.454277	-5.04806	2.06007e-06	2.80722e-06	0.388202	6.58218e-05	0.000157426	17.6107
	TPM1	MEF2A	chr15-62896979-62897451	PT.ATACpeak.106228	RP11-1069G10.2	none	intron		ENST00000557900.1	intron	6.68265e-88	2.33203	0.147	0.031	9.22159e-83	UP_aPT	NO_NP	UP_aPT	2.09803254846865	0	UP_aPT	0.905956248650444	3.77264945360741e-105	FALSE	TRUE	FALSE	TRUE	FALSE	none	2622	114551	145180	0.953022	31.1468	1.23981e-52	3.07077e-50	0.680769	9.20039	6.5823e-15	1.29819e-14	0.873038	2.49785e-32	3.92843e-31	86.8443
	TPM1	NR2F1	chr15-62896979-62897451	PT.ATACpeak.106228	RP11-1069G10.2	none	intron		ENST00000557900.1	intron	6.68265e-88	2.33203	0.147	0.031	9.22159e-83	UP_aPT	NO_NP	UP_aPT	2.09803254846865	0	UP_PT	-0.236056677690842	2.96909855672111e-18	FALSE	TRUE	FALSE	TRUE	FALSE	none	2622	114551	145180	0.953022	31.1468	1.23981e-52	3.07077e-50	-0.939461	-27.1414	2.22805e-47	3.50573e-46	0.827599	2.55885e-26	2.82563e-25	26.7799
	TPM1	MYC	chr15-62896979-62897451	PT.ATACpeak.106228	RP11-1069G10.2	none	intron		ENST00000557900.1	intron	6.68265e-88	2.33203	0.147	0.031	9.22159e-83	UP_aPT	NO_NP	UP_aPT	2.09803254846865	0	NO_DE	NO_DE	NO_DE	FALSE	TRUE	FALSE	TRUE	FALSE	none	2622	114551	145180	0.953022	31.1468	1.23981e-52	3.07077e-50	0.726761	10.4741	1.13493e-17	2.54849e-17	0.585862	1.52254e-10	6.07844e-10	94.0201
	TPM1	FOXP2	chr15-62896979-62897451	PT.ATACpeak.106228	RP11-1069G10.2	none	intron		ENST00000557900.1	intron	6.68265e-88	2.33203	0.147	0.031	9.22159e-83	UP_aPT	NO_NP	UP_aPT	2.09803254846865	0	UP_aPT	0.952988141482173	2.20461082538357e-105	FALSE	TRUE	FALSE	TRUE	FALSE	none	2622	114551	145180	0.953022	31.1468	1.23981e-52	3.07077e-50	0.650878	8.48725	2.29031e-13	4.21635e-13	0.747755	3.97119e-19	2.7852e-18	49.5034
	TPM1	RFX4	chr15-62896979-62897451	PT.ATACpeak.106228	RP11-1069G10.2	none	intron		ENST00000557900.1	intron	6.68265e-88	2.33203	0.147	0.031	9.22159e-83	UP_aPT	NO_NP	UP_aPT	2.09803254846865	0	NO_DE	NO_DE	NO_DE	FALSE	TRUE	FALSE	TRUE	FALSE	none	2622	114551	145180	0.953022	31.1468	1.23981e-52	3.07077e-50	0.881435	18.4749	1.07794e-33	6.04953e-33	0.512559	4.99015e-08	1.64961e-07	79.5356
	TPM1	HOXB4	chr15-62896979-62897451	PT.ATACpeak.106228	RP11-1069G10.2	none	intron		ENST00000557900.1	intron	6.68265e-88	2.33203	0.147	0.031	9.22159e-83	UP_aPT	NO_NP	UP_aPT	2.09803254846865	0	NO_DE	NO_DE	NO_DE	FALSE	TRUE	FALSE	TRUE	FALSE	none	2622	114551	145180	0.953022	31.1468	1.23981e-52	3.07077e-50	0.424126	4.63629	1.09565e-05	1.44673e-05	0.458904	1.57126e-06	4.43199e-06	94.5517
	TPM1	IRF1	chr15-62896979-62897451	PT.ATACpeak.106228	RP11-1069G10.2	none	intron		ENST00000557900.1	intron	6.68265e-88	2.33203	0.147	0.031	9.22159e-83	UP_aPT	NO_NP	UP_aPT	2.09803254846865	0	NO_DE	NO_DE	NO_DE	FALSE	TRUE	FALSE	TRUE	FALSE	none	2622	114551	145180	0.953022	31.1468	1.23981e-52	3.07077e-50	0.895114	19.8754	3.72823e-36	2.47562e-35	0.841229	6.40551e-28	7.91538e-27	46.9785
	TPM1	HOXC11	chr15-62896979-62897451	PT.ATACpeak.106228	RP11-1069G10.2	none	intron		ENST00000557900.1	intron	6.68265e-88	2.33203	0.147	0.031	9.22159e-83	UP_aPT	NO_NP	UP_aPT	2.09803254846865	0	NO_DE	NO_DE	NO_DE	FALSE	TRUE	FALSE	TRUE	FALSE	none	2622	114551	145180	0.953022	31.1468	1.23981e-52	3.07077e-50	0.781688	12.4077	8.22231e-22	2.27388e-21	0.329521	0.000814552	0.00162597	83.5221
	TPM1	GRHL1	chr15-62896979-62897451	PT.ATACpeak.106228	RP11-1069G10.2	none	intron		ENST00000557900.1	intron	6.68265e-88	2.33203	0.147	0.031	9.22159e-83	UP_aPT	NO_NP	UP_aPT	2.09803254846865	0	NO_DE	none	none	FALSE	TRUE	FALSE	TRUE	FALSE	none	2622	114551	145180	0.953022	31.1468	1.23981e-52	3.07077e-50	0.715929	10.1513	5.6842e-17	1.23397e-16	0.531671	1.25682e-08	4.31979e-08	54.0215
	TPM1	NFATC1	chr15-62896979-62897451	PT.ATACpeak.106228	RP11-1069G10.2	none	intron		ENST00000557900.1	intron	6.68265e-88	2.33203	0.147	0.031	9.22159e-83	UP_aPT	NO_NP	UP_aPT	2.09803254846865	0	NO_DE	NO_DE	NO_DE	FALSE	TRUE	FALSE	TRUE	FALSE	none	2622	114551	145180	0.953022	31.1468	1.23981e-52	3.07077e-50	0.89061	19.387	2.61697e-35	1.63602e-34	0.906224	2.0322e-38	4.58571e-37	65.1839
	TPM1	HOXB2	chr15-62896979-62897451	PT.ATACpeak.106228	RP11-1069G10.2	none	intron		ENST00000557900.1	intron	6.68265e-88	2.33203	0.147	0.031	9.22159e-83	UP_aPT	NO_NP	UP_aPT	2.09803254846865	0	NO_DE	NO_DE	NO_DE	FALSE	TRUE	FALSE	TRUE	FALSE	none	2622	114551	145180	0.953022	31.1468	1.23981e-52	3.07077e-50	0.41708	4.54287	1.58317e-05	2.07583e-05	0.533088	1.1308e-08	3.91258e-08	57.3436
	TPM1	NFYA	chr15-62896979-62897451	PT.ATACpeak.106228	RP11-1069G10.2	none	intron		ENST00000557900.1	intron	6.68265e-88	2.33203	0.147	0.031	9.22159e-83	UP_aPT	NO_NP	UP_aPT	2.09803254846865	0	UP_aPT	0.241384095252551	1.39537655496056e-26	FALSE	TRUE	FALSE	TRUE	FALSE	none	2622	114551	145180	0.953022	31.1468	1.23981e-52	3.07077e-50	0.69398	9.5418	1.19559e-15	2.44008e-15	0.802536	1.03657e-23	9.96258e-23	88.8376
	TPM1	MAF	chr15-62896979-62897451	PT.ATACpeak.106228	RP11-1069G10.2	none	intron		ENST00000557900.1	intron	6.68265e-88	2.33203	0.147	0.031	9.22159e-83	UP_aPT	NO_NP	UP_aPT	2.09803254846865	0	UP_PT	-0.975710953635616	4.52774510664514e-166	FALSE	TRUE	FALSE	TRUE	FALSE	none	2622	114551	145180	0.953022	31.1468	1.23981e-52	3.07077e-50	-0.530611	-6.19712	1.35981e-08	2.0348e-08	0.535028	9.77756e-09	3.42875e-08	1.39866
	TPM1	ESRRA	chr15-62896979-62897451	PT.ATACpeak.106228	RP11-1069G10.2	none	intron		ENST00000557900.1	intron	6.68265e-88	2.33203	0.147	0.031	9.22159e-83	UP_aPT	NO_NP	UP_aPT	2.09803254846865	0	NO_DE	none	none	FALSE	TRUE	FALSE	TRUE	FALSE	none	2622	114551	145180	0.953022	31.1468	1.23981e-52	3.07077e-50	-0.840899	-15.3817	7.03351e-28	2.72854e-27	0.683717	4.53352e-15	2.53e-14	32.6268
	TPM1	TFE3	chr15-62896979-62897451	PT.ATACpeak.106228	RP11-1069G10.2	none	intron		ENST00000557900.1	intron	6.68265e-88	2.33203	0.147	0.031	9.22159e-83	UP_aPT	NO_NP	UP_aPT	2.09803254846865	0	NO_DE	NO_DE	NO_DE	FALSE	TRUE	FALSE	TRUE	FALSE	none	2622	114551	145180	0.953022	31.1468	1.23981e-52	3.07077e-50	0.96407	35.9266	3.18227e-58	1.40549e-56	0.906909	1.44335e-38	3.405e-37	47.7758
	TPM1	HLTF	chr15-62896979-62897451	PT.ATACpeak.106228	RP11-1069G10.2	none	intron		ENST00000557900.1	intron	6.68265e-88	2.33203	0.147	0.031	9.22159e-83	UP_aPT	NO_NP	UP_aPT	2.09803254846865	0	NO_DE	none	none	FALSE	TRUE	FALSE	TRUE	FALSE	none	2622	114551	145180	0.953022	31.1468	1.23981e-52	3.07077e-50	-0.0278585	-0.275892	0.783212	0.79405	0.480411	4.22891e-07	1.27605e-06	16.0161
	TPM1	ZFP57	chr15-62896979-62897451	PT.ATACpeak.106228	RP11-1069G10.2	none	intron		ENST00000557900.1	intron	6.68265e-88	2.33203	0.147	0.031	9.22159e-83	UP_aPT	NO_NP	UP_aPT	2.09803254846865	0	NO_DE	NO_DE	NO_DE	FALSE	TRUE	FALSE	TRUE	FALSE	none	2622	114551	145180	0.953022	31.1468	1.23981e-52	3.07077e-50	0.667439	8.87287	3.37057e-14	6.43931e-14	0.545081	4.5332e-09	1.63384e-08	90.8309
	TPM1	BHLHE40	chr15-62896979-62897451	PT.ATACpeak.106228	RP11-1069G10.2	none	intron		ENST00000557900.1	intron	6.68265e-88	2.33203	0.147	0.031	9.22159e-83	UP_aPT	NO_NP	UP_aPT	2.09803254846865	0	UP_aPT	0.626347689611647	1.06755497252989e-63	FALSE	TRUE	FALSE	TRUE	FALSE	none	2622	114551	145180	0.953022	31.1468	1.23981e-52	3.07077e-50	0.972079	41.0096	1.65697e-63	1.34362e-61	0.850848	3.82564e-29	5.22502e-28	48.8389
	TPM1	HOXB9	chr15-62896979-62897451	PT.ATACpeak.106228	RP11-1069G10.2	none	intron		ENST00000557900.1	intron	6.68265e-88	2.33203	0.147	0.031	9.22159e-83	UP_aPT	NO_NP	UP_aPT	2.09803254846865	0	NO_DE	NO_DE	NO_DE	FALSE	TRUE	FALSE	TRUE	FALSE	none	2622	114551	145180	0.953022	31.1468	1.23981e-52	3.07077e-50	0.73511	10.7342	3.10792e-18	7.17066e-18	0.672929	1.73781e-14	8.92992e-14	87.243
	TPM1	ETS2	chr15-62896979-62897451	PT.ATACpeak.106228	RP11-1069G10.2	none	intron		ENST00000557900.1	intron	6.68265e-88	2.33203	0.147	0.031	9.22159e-83	UP_aPT	NO_NP	UP_aPT	2.09803254846865	0	UP_aPT	0.325667627452835	4.34062820795977e-27	FALSE	TRUE	FALSE	TRUE	FALSE	none	2622	114551	145180	0.953022	31.1468	1.23981e-52	3.07077e-50	0.957246	32.7585	1.35649e-54	4.11709e-53	0.6923	1.49268e-15	8.51317e-15	77.5423
	TPM1	HOXA2	chr15-62896979-62897451	PT.ATACpeak.106228	RP11-1069G10.2	none	intron		ENST00000557900.1	intron	6.68265e-88	2.33203	0.147	0.031	9.22159e-83	UP_aPT	NO_NP	UP_aPT	2.09803254846865	0	NO_DE	NO_DE	NO_DE	FALSE	TRUE	FALSE	TRUE	FALSE	none	2622	114551	145180	0.953022	31.1468	1.23981e-52	3.07077e-50	0.355	3.75917	0.000289907	0.000359668	0.368054	0.000164951	0.00037384	99.6013
	TPM1	RFX2	chr15-62896979-62897451	PT.ATACpeak.106228	RP11-1069G10.2	none	intron		ENST00000557900.1	intron	6.68265e-88	2.33203	0.147	0.031	9.22159e-83	UP_aPT	NO_NP	UP_aPT	2.09803254846865	0	UP_aPT	0.284196615058805	2.30353439840989e-18	FALSE	TRUE	FALSE	TRUE	FALSE	none	2622	114551	145180	0.953022	31.1468	1.23981e-52	3.07077e-50	0.935836	26.2865	3.52555e-46	5.02194e-45	0.923879	1.14121e-42	3.7018e-41	78.8711
	TPM1	TBP	chr15-62896979-62897451	PT.ATACpeak.106228	RP11-1069G10.2	none	intron		ENST00000557900.1	intron	6.68265e-88	2.33203	0.147	0.031	9.22159e-83	UP_aPT	NO_NP	UP_aPT	2.09803254846865	0	NO_DE	none	none	FALSE	TRUE	FALSE	TRUE	FALSE	none	2622	114551	145180	0.953022	31.1468	1.23981e-52	3.07077e-50	0.852078	16.1156	2.63036e-29	1.11148e-28	0.311659	0.00159724	0.00305893	81.9275
	TPM1	HEY1	chr15-62896979-62897451	PT.ATACpeak.106228	RP11-1069G10.2	none	intron		ENST00000557900.1	intron	6.68265e-88	2.33203	0.147	0.031	9.22159e-83	UP_aPT	NO_NP	UP_aPT	2.09803254846865	0	NO_DE	NO_DE	NO_DE	FALSE	TRUE	FALSE	TRUE	FALSE	none	2622	114551	145180	0.953022	31.1468	1.23981e-52	3.07077e-50	0.892648	19.6044	1.0953e-35	7.03365e-35	0.380648	9.3544e-05	0.000216738	90.698
	TPM1	RELA	chr15-62896979-62897451	PT.ATACpeak.106228	RP11-1069G10.2	none	intron		ENST00000557900.1	intron	6.68265e-88	2.33203	0.147	0.031	9.22159e-83	UP_aPT	NO_NP	UP_aPT	2.09803254846865	0	NO_DE	NO_DE	NO_DE	FALSE	TRUE	FALSE	TRUE	FALSE	none	2622	114551	145180	0.953022	31.1468	1.23981e-52	3.07077e-50	0.973782	42.3764	7.90031e-65	7.56106e-63	0.656121	1.26493e-13	6.1934e-13	59.7356
	TPM1	THAP11	chr15-62896979-62897451	PT.ATACpeak.106228	RP11-1069G10.2	none	intron		ENST00000557900.1	intron	6.68265e-88	2.33203	0.147	0.031	9.22159e-83	UP_aPT	NO_NP	UP_aPT	2.09803254846865	0	NO_DE	NO_DE	NO_DE	FALSE	TRUE	FALSE	TRUE	FALSE	none	2622	114551	145180	0.953022	31.1468	1.23981e-52	3.07077e-50	0.145521	1.45609	0.148565	0.160025	0.345106	0.000437516	0.000908283	10.302
	TPM1	PKNOX1	chr15-62896979-62897451	PT.ATACpeak.106228	RP11-1069G10.2	none	intron		ENST00000557900.1	intron	6.68265e-88	2.33203	0.147	0.031	9.22159e-83	UP_aPT	NO_NP	UP_aPT	2.09803254846865	0	NO_DE	none	none	FALSE	TRUE	FALSE	TRUE	FALSE	none	2622	114551	145180	0.953022	31.1468	1.23981e-52	3.07077e-50	0.944146	28.3635	4.82106e-49	8.74292e-48	0.333602	0.000694375	0.00141326	42.0617
	TPM1	SP4	chr15-62896979-62897451	PT.ATACpeak.106228	RP11-1069G10.2	none	intron		ENST00000557900.1	intron	6.68265e-88	2.33203	0.147	0.031	9.22159e-83	UP_aPT	NO_NP	UP_aPT	2.09803254846865	0	UP_aPT	0.0667161741088149	0.0230845276471545	FALSE	TRUE	FALSE	TRUE	FALSE	none	2622	114551	145180	0.953022	31.1468	1.23981e-52	3.07077e-50	0.923742	23.8752	1.24194e-42	1.33109e-41	0.758046	6.78783e-20	4.96181e-19	77.9409
	TPM1	MYBL1	chr15-62896979-62897451	PT.ATACpeak.106228	RP11-1069G10.2	none	intron		ENST00000557900.1	intron	6.68265e-88	2.33203	0.147	0.031	9.22159e-83	UP_aPT	NO_NP	UP_aPT	2.09803254846865	0	NO_DE	NO_DE	NO_DE	FALSE	TRUE	FALSE	TRUE	FALSE	none	2622	114551	145180	0.953022	31.1468	1.23981e-52	3.07077e-50	0.52903	6.17147	1.52843e-08	2.28223e-08	0.675939	1.20127e-14	6.4274e-14	88.4389
	TPM1	ARNT2	chr15-62896979-62897451	PT.ATACpeak.106228	RP11-1069G10.2	none	intron		ENST00000557900.1	intron	6.68265e-88	2.33203	0.147	0.031	9.22159e-83	UP_aPT	NO_NP	UP_aPT	2.09803254846865	0	UP_aPT	0.802109388728192	0	FALSE	TRUE	FALSE	TRUE	FALSE	none	2622	114551	145180	0.953022	31.1468	1.23981e-52	3.07077e-50	0.984635	55.8193	4.34522e-76	1.93158e-73	0.983945	3.67763e-75	1.90869e-72	48.0416
	TPM1	MITF	chr15-62896979-62897451	PT.ATACpeak.106228	RP11-1069G10.2	none	intron		ENST00000557900.1	intron	6.68265e-88	2.33203	0.147	0.031	9.22159e-83	UP_aPT	NO_NP	UP_aPT	2.09803254846865	0	UP_aPT	1.01344366210474	9.82268102750134e-108	FALSE	TRUE	FALSE	TRUE	FALSE	none	2622	114551	145180	0.953022	31.1468	1.23981e-52	3.07077e-50	0.896272	20.0058	2.227e-36	1.50346e-35	0.835708	2.97098e-27	3.42653e-26	39.0054
	TPM1	TFDP1	chr15-62896979-62897451	PT.ATACpeak.106228	RP11-1069G10.2	none	intron		ENST00000557900.1	intron	6.68265e-88	2.33203	0.147	0.031	9.22159e-83	UP_aPT	NO_NP	UP_aPT	2.09803254846865	0	NO_DE	none	none	FALSE	TRUE	FALSE	TRUE	FALSE	none	2622	114551	145180	0.953022	31.1468	1.23981e-52	3.07077e-50	0.827299	14.5789	2.76492e-26	9.78775e-26	0.787895	2.35438e-22	1.97084e-21	64.7852
	TPM1	ZNF382	chr15-62896979-62897451	PT.ATACpeak.106228	RP11-1069G10.2	none	intron		ENST00000557900.1	intron	6.68265e-88	2.33203	0.147	0.031	9.22159e-83	UP_aPT	NO_NP	UP_aPT	2.09803254846865	0	NO_DE	NO_DE	NO_DE	FALSE	TRUE	FALSE	TRUE	FALSE	none	2622	114551	145180	0.953022	31.1468	1.23981e-52	3.07077e-50	0.0177202	0.175448	0.86109	0.868582	0.680418	6.87878e-15	3.75799e-14	23.0591
	TPM1	ELK3	chr15-62896979-62897451	PT.ATACpeak.106228	RP11-1069G10.2	none	intron		ENST00000557900.1	intron	6.68265e-88	2.33203	0.147	0.031	9.22159e-83	UP_aPT	NO_NP	UP_aPT	2.09803254846865	0	NO_DE	NO_DE	NO_DE	FALSE	TRUE	FALSE	TRUE	FALSE	none	2622	114551	145180	0.953022	31.1468	1.23981e-52	3.07077e-50	0.950142	30.1649	2.13356e-51	4.78502e-50	0.876363	7.39661e-33	1.23834e-31	77.0107
	TPM1	GMEB2	chr15-62896979-62897451	PT.ATACpeak.106228	RP11-1069G10.2	none	intron		ENST00000557900.1	intron	6.68265e-88	2.33203	0.147	0.031	9.22159e-83	UP_aPT	NO_NP	UP_aPT	2.09803254846865	0	NO_DE	NO_DE	NO_DE	FALSE	TRUE	FALSE	TRUE	FALSE	none	2622	114551	145180	0.953022	31.1468	1.23981e-52	3.07077e-50	0.982223	51.7988	5.2026e-73	1.45098e-70	0.645399	4.2079e-13	2.00358e-12	65.7154
	TPM1	NFAT5	chr15-62896979-62897451	PT.ATACpeak.106228	RP11-1069G10.2	none	intron		ENST00000557900.1	intron	6.68265e-88	2.33203	0.147	0.031	9.22159e-83	UP_aPT	NO_NP	UP_aPT	2.09803254846865	0	UP_aPT	0.816578002526804	1.76129021070641e-96	FALSE	TRUE	FALSE	TRUE	FALSE	none	2622	114551	145180	0.953022	31.1468	1.23981e-52	3.07077e-50	0.928838	24.8189	4.74402e-44	5.6755e-43	0.951917	3.76834e-52	1.77797e-50	49.7691
	TPM1	VEZF1	chr15-62896979-62897451	PT.ATACpeak.106228	RP11-1069G10.2	none	intron		ENST00000557900.1	intron	6.68265e-88	2.33203	0.147	0.031	9.22159e-83	UP_aPT	NO_NP	UP_aPT	2.09803254846865	0	UP_aPT	0.179034073447216	5.51495678555459e-10	FALSE	TRUE	FALSE	TRUE	FALSE	none	2622	114551	145180	0.953022	31.1468	1.23981e-52	3.07077e-50	0.869881	17.458	7.69126e-32	3.81394e-31	0.841433	6.04704e-28	7.65467e-27	50.3007
	TPM1	MAZ	chr15-62896979-62897451	PT.ATACpeak.106228	RP11-1069G10.2	none	intron		ENST00000557900.1	intron	6.68265e-88	2.33203	0.147	0.031	9.22159e-83	UP_aPT	NO_NP	UP_aPT	2.09803254846865	0	NO_DE	NO_DE	NO_DE	FALSE	TRUE	FALSE	TRUE	FALSE	none	2622	114551	145180	0.953022	31.1468	1.23981e-52	3.07077e-50	0.809374	13.6429	2.20104e-24	6.99675e-24	0.866714	2.30759e-31	3.42182e-30	67.0443
	TPM1	ESRRB	chr15-62896979-62897451	PT.ATACpeak.106228	RP11-1069G10.2	none	intron		ENST00000557900.1	intron	6.68265e-88	2.33203	0.147	0.031	9.22159e-83	UP_aPT	NO_NP	UP_aPT	2.09803254846865	0	NO_DE	NO_DE	NO_DE	FALSE	TRUE	FALSE	TRUE	FALSE	none	2622	114551	145180	0.953022	31.1468	1.23981e-52	3.07077e-50	-0.89585	-19.958	2.6894e-36	1.80491e-35	0.722925	2.02574e-17	1.3142e-16	23.1919
	TPM1	HNF4A	chr15-62896979-62897451	PT.ATACpeak.106228	RP11-1069G10.2	none	intron		ENST00000557900.1	intron	6.68265e-88	2.33203	0.147	0.031	9.22159e-83	UP_aPT	NO_NP	UP_aPT	2.09803254846865	0	UP_PT	-0.987309128108451	4.17801251956901e-175	FALSE	TRUE	FALSE	TRUE	FALSE	none	2622	114551	145180	0.953022	31.1468	1.23981e-52	3.07077e-50	-0.907503	-21.3878	1.07004e-38	8.53491e-38	0.963404	7.7005e-58	5.70937e-56	30.7664
	TPM1	ELF4	chr15-62896979-62897451	PT.ATACpeak.106228	RP11-1069G10.2	none	intron		ENST00000557900.1	intron	6.68265e-88	2.33203	0.147	0.031	9.22159e-83	UP_aPT	NO_NP	UP_aPT	2.09803254846865	0	NO_DE	NO_DE	NO_DE	FALSE	TRUE	FALSE	TRUE	FALSE	none	2622	114551	145180	0.953022	31.1468	1.23981e-52	3.07077e-50	0.977312	45.6786	7.18639e-68	1.00707e-65	0.922614	2.48128e-42	7.5752e-41	75.6819
	TPM1	HIF1A	chr15-62896979-62897451	PT.ATACpeak.106228	RP11-1069G10.2	none	intron		ENST00000557900.1	intron	6.68265e-88	2.33203	0.147	0.031	9.22159e-83	UP_aPT	NO_NP	UP_aPT	2.09803254846865	0	UP_aPT	1.13982061102046	5.84937576181473e-83	FALSE	TRUE	FALSE	TRUE	FALSE	none	2622	114551	145180	0.953022	31.1468	1.23981e-52	3.07077e-50	0.838804	15.2521	1.26582e-27	4.8379e-27	0.535491	9.44257e-09	3.33381e-08	95.2161
	TPM1	FOSL1	chr15-62896979-62897451	PT.ATACpeak.106228	RP11-1069G10.2	none	intron		ENST00000557900.1	intron	6.68265e-88	2.33203	0.147	0.031	9.22159e-83	UP_aPT	NO_NP	UP_aPT	2.09803254846865	0	NO_DE	NO_DE	NO_DE	FALSE	TRUE	FALSE	TRUE	FALSE	none	2622	114551	145180	0.953022	31.1468	1.23981e-52	3.07077e-50	0.959308	33.6328	1.26496e-55	4.25154e-54	0.89019	3.12448e-35	6.23694e-34	44.4537
	TPM1	SOX10	chr15-62896979-62897451	PT.ATACpeak.106228	RP11-1069G10.2	none	intron		ENST00000557900.1	intron	6.68265e-88	2.33203	0.147	0.031	9.22159e-83	UP_aPT	NO_NP	UP_aPT	2.09803254846865	0	NO_DE	NO_DE	NO_DE	FALSE	TRUE	FALSE	TRUE	FALSE	none	2622	114551	145180	0.953022	31.1468	1.23981e-52	3.07077e-50	0.747543	11.1414	4.11508e-19	9.9129e-19	0.549556	3.19334e-09	1.15898e-08	50.9651
	TPM1	TBX5	chr15-62896979-62897451	PT.ATACpeak.106228	RP11-1069G10.2	none	intron		ENST00000557900.1	intron	6.68265e-88	2.33203	0.147	0.031	9.22159e-83	UP_aPT	NO_NP	UP_aPT	2.09803254846865	0	NO_DE	NO_DE	NO_DE	FALSE	TRUE	FALSE	TRUE	FALSE	none	2622	114551	145180	0.953022	31.1468	1.23981e-52	3.07077e-50	-0.185679	-1.87066	0.0643768	0.0709375	0.425936	9.95514e-06	2.58336e-05	29.4376
	TPM1	KLF3	chr15-62896979-62897451	PT.ATACpeak.106228	RP11-1069G10.2	none	intron		ENST00000557900.1	intron	6.68265e-88	2.33203	0.147	0.031	9.22159e-83	UP_aPT	NO_NP	UP_aPT	2.09803254846865	0	UP_aPT	0.173770065080168	4.58535613428856e-08	FALSE	TRUE	FALSE	TRUE	FALSE	none	2622	114551	145180	0.953022	31.1468	1.23981e-52	3.07077e-50	0.955976	32.2504	5.518e-54	1.57624e-52	0.819496	1.97269e-25	2.08944e-24	67.3101
	TPM1	RFX5	chr15-62896979-62897451	PT.ATACpeak.106228	RP11-1069G10.2	none	intron		ENST00000557900.1	intron	6.68265e-88	2.33203	0.147	0.031	9.22159e-83	UP_aPT	NO_NP	UP_aPT	2.09803254846865	0	NO_DE	NO_DE	NO_DE	FALSE	TRUE	FALSE	TRUE	FALSE	none	2622	114551	145180	0.953022	31.1468	1.23981e-52	3.07077e-50	0.94159	27.6792	4.05747e-48	6.78187e-47	0.432899	6.84859e-06	1.81348e-05	79.4027
	TPM1	NR1I2	chr15-62896979-62897451	PT.ATACpeak.106228	RP11-1069G10.2	none	intron		ENST00000557900.1	intron	6.68265e-88	2.33203	0.147	0.031	9.22159e-83	UP_aPT	NO_NP	UP_aPT	2.09803254846865	0	NO_DE	NO_DE	NO_DE	FALSE	TRUE	FALSE	TRUE	FALSE	none	2622	114551	145180	0.953022	31.1468	1.23981e-52	3.07077e-50	-0.882191	-18.5462	8.03058e-34	4.54462e-33	0.388695	6.4309e-05	0.00015452	19.2054
	TPM1	FOXC1	chr15-62896979-62897451	PT.ATACpeak.106228	RP11-1069G10.2	none	intron		ENST00000557900.1	intron	6.68265e-88	2.33203	0.147	0.031	9.22159e-83	UP_aPT	NO_NP	UP_aPT	2.09803254846865	0	NO_DE	NO_DE	NO_DE	FALSE	TRUE	FALSE	TRUE	FALSE	none	2622	114551	145180	0.953022	31.1468	1.23981e-52	3.07077e-50	0.908886	21.5745	5.29259e-39	4.31443e-38	0.355115	0.0002885	0.000618725	40.2013
	TPM1	E2F2	chr15-62896979-62897451	PT.ATACpeak.106228	RP11-1069G10.2	none	intron		ENST00000557900.1	intron	6.68265e-88	2.33203	0.147	0.031	9.22159e-83	UP_aPT	NO_NP	UP_aPT	2.09803254846865	0	NO_DE	NO_DE	NO_DE	FALSE	TRUE	FALSE	TRUE	FALSE	none	2622	114551	145180	0.953022	31.1468	1.23981e-52	3.07077e-50	0.927761	24.6115	9.64692e-44	1.1267e-42	0.64222	5.95467e-13	2.80952e-12	84.0537
	TPM1	HOXB7	chr15-62896979-62897451	PT.ATACpeak.106228	RP11-1069G10.2	none	intron		ENST00000557900.1	intron	6.68265e-88	2.33203	0.147	0.031	9.22159e-83	UP_aPT	NO_NP	UP_aPT	2.09803254846865	0	NO_DE	NO_DE	NO_DE	FALSE	TRUE	FALSE	TRUE	FALSE	none	2622	114551	145180	0.953022	31.1468	1.23981e-52	3.07077e-50	0.628152	7.99185	2.64051e-12	4.63852e-12	0.412054	2.04814e-05	5.06183e-05	98.2725
	TPM1	CREM	chr15-62896979-62897451	PT.ATACpeak.106228	RP11-1069G10.2	none	intron		ENST00000557900.1	intron	6.68265e-88	2.33203	0.147	0.031	9.22159e-83	UP_aPT	NO_NP	UP_aPT	2.09803254846865	0	UP_aPT	0.263786740069226	6.56209778918387e-06	FALSE	TRUE	FALSE	TRUE	FALSE	none	2622	114551	145180	0.953022	31.1468	1.23981e-52	3.07077e-50	0.985886	58.2967	6.97034e-78	4.16834e-75	0.606624	2.2414e-11	9.61394e-11	61.3302
	TPM1	HSF2	chr15-62896979-62897451	PT.ATACpeak.106228	RP11-1069G10.2	none	intron		ENST00000557900.1	intron	6.68265e-88	2.33203	0.147	0.031	9.22159e-83	UP_aPT	NO_NP	UP_aPT	2.09803254846865	0	NO_DE	NO_DE	NO_DE	FALSE	TRUE	FALSE	TRUE	FALSE	none	2622	114551	145180	0.953022	31.1468	1.23981e-52	3.07077e-50	0.952116	30.8288	3.09097e-52	7.5024e-51	0.381075	9.17216e-05	0.000213469	51.6295
	TPM1	ELK4	chr15-62896979-62897451	PT.ATACpeak.106228	RP11-1069G10.2	none	intron		ENST00000557900.1	intron	6.68265e-88	2.33203	0.147	0.031	9.22159e-83	UP_aPT	NO_NP	UP_aPT	2.09803254846865	0	NO_DE	none	none	FALSE	TRUE	FALSE	TRUE	FALSE	none	2622	114551	145180	0.953022	31.1468	1.23981e-52	3.07077e-50	0.966099	37.0448	1.93571e-59	9.78813e-58	0.410809	2.18169e-05	5.36634e-05	75.1503
	TPM1	REST	chr15-62896979-62897451	PT.ATACpeak.106228	RP11-1069G10.2	none	intron		ENST00000557900.1	intron	6.68265e-88	2.33203	0.147	0.031	9.22159e-83	UP_aPT	NO_NP	UP_aPT	2.09803254846865	0	NO_DE	none	none	FALSE	TRUE	FALSE	TRUE	FALSE	none	2622	114551	145180	0.953022	31.1468	1.23981e-52	3.07077e-50	-0.940379	-27.3699	1.07724e-47	1.73885e-46	0.589343	1.11479e-10	4.4851e-10	17.2121
	TPM1	MEF2C	chr15-62896979-62897451	PT.ATACpeak.106228	RP11-1069G10.2	none	intron		ENST00000557900.1	intron	6.68265e-88	2.33203	0.147	0.031	9.22159e-83	UP_aPT	NO_NP	UP_aPT	2.09803254846865	0	NO_DE	NO_DE	NO_DE	FALSE	TRUE	FALSE	TRUE	FALSE	none	2622	114551	145180	0.953022	31.1468	1.23981e-52	3.07077e-50	0.655683	8.59685	1.32975e-13	2.47371e-13	0.506847	7.41413e-08	2.40496e-07	87.7745
	TPM1	ETS1	chr15-62896979-62897451	PT.ATACpeak.106228	RP11-1069G10.2	none	intron		ENST00000557900.1	intron	6.68265e-88	2.33203	0.147	0.031	9.22159e-83	UP_aPT	NO_NP	UP_aPT	2.09803254846865	0	UP_aPT	1.01808039000292	1.24015523123843e-252	FALSE	TRUE	FALSE	TRUE	FALSE	none	2622	114551	145180	0.953022	31.1468	1.23981e-52	3.07077e-50	0.955742	32.159	7.11778e-54	2.00889e-52	0.952472	2.16425e-52	1.12325e-50	76.0805
	TPM1	HOXA4	chr15-62896979-62897451	PT.ATACpeak.106228	RP11-1069G10.2	none	intron		ENST00000557900.1	intron	6.68265e-88	2.33203	0.147	0.031	9.22159e-83	UP_aPT	NO_NP	UP_aPT	2.09803254846865	0	NO_DE	NO_DE	NO_DE	FALSE	TRUE	FALSE	TRUE	FALSE	none	2622	114551	145180	0.953022	31.1468	1.23981e-52	3.07077e-50	0.764391	11.7364	2.18501e-20	5.61342e-20	0.773337	4.15309e-21	3.26584e-20	80.9973
	TPM1	NFKB1	chr15-62896979-62897451	PT.ATACpeak.106228	RP11-1069G10.2	none	intron		ENST00000557900.1	intron	6.68265e-88	2.33203	0.147	0.031	9.22159e-83	UP_aPT	NO_NP	UP_aPT	2.09803254846865	0	UP_aPT	1.17373137582139	5.64405994441048e-150	FALSE	TRUE	FALSE	TRUE	FALSE	none	2622	114551	145180	0.953022	31.1468	1.23981e-52	3.07077e-50	0.940165	27.3161	1.27795e-47	2.05152e-46	0.919785	1.34474e-41	3.67326e-40	47.5101
	TPM1	KLF4	chr15-62896979-62897451	PT.ATACpeak.106228	RP11-1069G10.2	none	intron		ENST00000557900.1	intron	6.68265e-88	2.33203	0.147	0.031	9.22159e-83	UP_aPT	NO_NP	UP_aPT	2.09803254846865	0	NO_DE	NO_DE	NO_DE	FALSE	TRUE	FALSE	TRUE	FALSE	none	2622	114551	145180	0.953022	31.1468	1.23981e-52	3.07077e-50	0.866837	17.211	2.21214e-31	1.06524e-30	0.895517	3.11833e-36	6.47366e-35	66.5128
	TPM1	PAX9	chr15-62896979-62897451	PT.ATACpeak.106228	RP11-1069G10.2	none	intron		ENST00000557900.1	intron	6.68265e-88	2.33203	0.147	0.031	9.22159e-83	UP_aPT	NO_NP	UP_aPT	2.09803254846865	0	NO_DE	NO_DE	NO_DE	FALSE	TRUE	FALSE	TRUE	FALSE	none	2622	114551	145180	0.953022	31.1468	1.23981e-52	3.07077e-50	0.885282	18.8447	2.35713e-34	1.38139e-33	0.628176	2.63394e-12	1.20975e-11	39.6698
	TPM1	FOXP1	chr15-62896979-62897451	PT.ATACpeak.106228	RP11-1069G10.2	none	intron		ENST00000557900.1	intron	6.68265e-88	2.33203	0.147	0.031	9.22159e-83	UP_aPT	NO_NP	UP_aPT	2.09803254846865	0	UP_aPT	0.388691559302399	1.05723370607433e-14	FALSE	TRUE	FALSE	TRUE	FALSE	none	2622	114551	145180	0.953022	31.1468	1.23981e-52	3.07077e-50	0.553129	6.57272	2.40501e-09	3.71303e-09	0.847231	1.12914e-28	1.46506e-27	51.8953
	TPM1	IRF8	chr15-62896979-62897451	PT.ATACpeak.106228	RP11-1069G10.2	none	intron		ENST00000557900.1	intron	6.68265e-88	2.33203	0.147	0.031	9.22159e-83	UP_aPT	NO_NP	UP_aPT	2.09803254846865	0	NO_DE	NO_DE	NO_DE	FALSE	TRUE	FALSE	TRUE	FALSE	none	2622	114551	145180	0.953022	31.1468	1.23981e-52	3.07077e-50	0.920774	23.3666	7.49943e-42	7.56642e-41	0.983206	3.27645e-74	8.50238e-72	61.8617
	TPM1	POU3F1	chr15-62896979-62897451	PT.ATACpeak.106228	RP11-1069G10.2	none	intron		ENST00000557900.1	intron	6.68265e-88	2.33203	0.147	0.031	9.22159e-83	UP_aPT	NO_NP	UP_aPT	2.09803254846865	0	NO_DE	NO_DE	NO_DE	FALSE	TRUE	FALSE	TRUE	FALSE	none	2622	114551	145180	0.953022	31.1468	1.23981e-52	3.07077e-50	0.874643	17.8612	1.39443e-32	7.25848e-32	0.507537	7.07042e-08	2.30789e-07	88.5718
	TPM1	SOX9	chr15-62896979-62897451	PT.ATACpeak.106228	RP11-1069G10.2	none	intron		ENST00000557900.1	intron	6.68265e-88	2.33203	0.147	0.031	9.22159e-83	UP_aPT	NO_NP	UP_aPT	2.09803254846865	0	UP_aPT	0.623210035013561	1.91851066693432e-194	FALSE	TRUE	FALSE	TRUE	FALSE	none	2622	114551	145180	0.953022	31.1468	1.23981e-52	3.07077e-50	0.709362	9.96294	1.45647e-16	3.10175e-16	0.70583	2.38999e-16	1.4593e-15	36.6134
	TPM1	ATF3	chr15-62896979-62897451	PT.ATACpeak.106228	RP11-1069G10.2	none	intron		ENST00000557900.1	intron	6.68265e-88	2.33203	0.147	0.031	9.22159e-83	UP_aPT	NO_NP	UP_aPT	2.09803254846865	0	UP_aPT	0.782048771821176	4.88339641910807e-146	FALSE	TRUE	FALSE	TRUE	FALSE	none	2622	114551	145180	0.953022	31.1468	1.23981e-52	3.07077e-50	0.98243	52.1103	2.95014e-73	8.53361e-71	0.978444	6.00962e-69	6.23799e-67	58.9383
	TPM1	HES7	chr15-62896979-62897451	PT.ATACpeak.106228	RP11-1069G10.2	none	intron		ENST00000557900.1	intron	6.68265e-88	2.33203	0.147	0.031	9.22159e-83	UP_aPT	NO_NP	UP_aPT	2.09803254846865	0	NO_DE	NO_DE	NO_DE	FALSE	TRUE	FALSE	TRUE	FALSE	none	2622	114551	145180	0.953022	31.1468	1.23981e-52	3.07077e-50	0.798962	13.1519	2.27504e-23	6.83818e-23	0.455153	1.95767e-06	5.49206e-06	57.6094
	TPM1	CEBPB	chr15-62896979-62897451	PT.ATACpeak.106228	RP11-1069G10.2	none	intron		ENST00000557900.1	intron	6.68265e-88	2.33203	0.147	0.031	9.22159e-83	UP_aPT	NO_NP	UP_aPT	2.09803254846865	0	NO_DE	NO_DE	NO_DE	FALSE	TRUE	FALSE	TRUE	FALSE	none	2622	114551	145180	0.953022	31.1468	1.23981e-52	3.07077e-50	0.869403	17.4187	9.09343e-32	4.48841e-31	0.791952	1.01611e-22	8.64525e-22	36.8792
	TPM1	STAT1	chr15-62896979-62897451	PT.ATACpeak.106228	RP11-1069G10.2	none	intron		ENST00000557900.1	intron	6.68265e-88	2.33203	0.147	0.031	9.22159e-83	UP_aPT	NO_NP	UP_aPT	2.09803254846865	0	UP_aPT	0.363550540147471	3.21803760380539e-18	FALSE	TRUE	FALSE	TRUE	FALSE	none	2622	114551	145180	0.953022	31.1468	1.23981e-52	3.07077e-50	0.941351	27.6174	4.92839e-48	8.17934e-47	0.880348	1.64059e-33	2.93609e-32	49.1047
	TPM1	REL	chr15-62896979-62897451	PT.ATACpeak.106228	RP11-1069G10.2	none	intron		ENST00000557900.1	intron	6.68265e-88	2.33203	0.147	0.031	9.22159e-83	UP_aPT	NO_NP	UP_aPT	2.09803254846865	0	UP_aPT	0.222907817043191	2.61227731360457e-09	FALSE	TRUE	FALSE	TRUE	FALSE	none	2622	114551	145180	0.953022	31.1468	1.23981e-52	3.07077e-50	0.975067	43.4981	6.94004e-66	7.60259e-64	0.907631	1.0031e-38	2.47909e-37	60.1342
	TPM1	ESR1	chr15-62896979-62897451	PT.ATACpeak.106228	RP11-1069G10.2	none	intron		ENST00000557900.1	intron	6.68265e-88	2.33203	0.147	0.031	9.22159e-83	UP_aPT	NO_NP	UP_aPT	2.09803254846865	0	UP_PT	-0.580424532168313	1.19350015961198e-51	FALSE	TRUE	FALSE	TRUE	FALSE	none	2622	114551	145180	0.953022	31.1468	1.23981e-52	3.07077e-50	-0.878371	-18.1921	3.48591e-33	1.88996e-32	0.793559	7.247e-23	6.37491e-22	31.6966
	TPM1	FOXO3	chr15-62896979-62897451	PT.ATACpeak.106228	RP11-1069G10.2	none	intron		ENST00000557900.1	intron	6.68265e-88	2.33203	0.147	0.031	9.22159e-83	UP_aPT	NO_NP	UP_aPT	2.09803254846865	0	UP_PT	-0.303953631128161	4.21436473903807e-12	FALSE	TRUE	FALSE	TRUE	FALSE	none	2622	114551	145180	0.953022	31.1468	1.23981e-52	3.07077e-50	0.431842	4.73976	7.25234e-06	9.65061e-06	0.364961	0.000188945	0.00041907	71.1638
	TPM1	GCM1	chr15-62896979-62897451	PT.ATACpeak.106228	RP11-1069G10.2	none	intron		ENST00000557900.1	intron	6.68265e-88	2.33203	0.147	0.031	9.22159e-83	UP_aPT	NO_NP	UP_aPT	2.09803254846865	0	NO_DE	NO_DE	NO_DE	FALSE	TRUE	FALSE	TRUE	FALSE	none	2622	114551	145180	0.953022	31.1468	1.23981e-52	3.07077e-50	0.374841	4.00257	0.000121856	0.00015373	0.399938	3.7474e-05	9.08833e-05	74.0872
	TPM1	TFCP2	chr15-62896979-62897451	PT.ATACpeak.106228	RP11-1069G10.2	none	intron		ENST00000557900.1	intron	6.68265e-88	2.33203	0.147	0.031	9.22159e-83	UP_aPT	NO_NP	UP_aPT	2.09803254846865	0	UP_aPT	0.181757715996706	0.00561199826965179	FALSE	TRUE	FALSE	TRUE	FALSE	none	2622	114551	145180	0.953022	31.1468	1.23981e-52	3.07077e-50	0.789931	12.7527	1.5479e-22	4.44819e-22	0.707503	1.89196e-16	1.16896e-15	84.4523
	TPM1	SRF	chr15-62896979-62897451	PT.ATACpeak.106228	RP11-1069G10.2	none	intron		ENST00000557900.1	intron	6.68265e-88	2.33203	0.147	0.031	9.22159e-83	UP_aPT	NO_NP	UP_aPT	2.09803254846865	0	NO_DE	NO_DE	NO_DE	FALSE	TRUE	FALSE	TRUE	FALSE	none	2622	114551	145180	0.953022	31.1468	1.23981e-52	3.07077e-50	0.881357	18.4675	1.11138e-33	6.23152e-33	0.779044	1.38369e-21	1.1399e-20	69.1705
	TPM1	POU2F1	chr15-62896979-62897451	PT.ATACpeak.106228	RP11-1069G10.2	none	intron		ENST00000557900.1	intron	6.68265e-88	2.33203	0.147	0.031	9.22159e-83	UP_aPT	NO_NP	UP_aPT	2.09803254846865	0	UP_aPT	0.219110832294126	0.00201882384684148	FALSE	TRUE	FALSE	TRUE	FALSE	none	2622	114551	145180	0.953022	31.1468	1.23981e-52	3.07077e-50	0.862824	16.897	8.56824e-31	3.97578e-30	0.334695	0.000665077	0.00136433	91.6282
	TPM1	FOS	chr15-62896979-62897451	PT.ATACpeak.106228	RP11-1069G10.2	none	intron		ENST00000557900.1	intron	6.68265e-88	2.33203	0.147	0.031	9.22159e-83	UP_aPT	NO_NP	UP_aPT	2.09803254846865	0	UP_aPT	0.251629965981286	3.40553297628579e-09	FALSE	TRUE	FALSE	TRUE	FALSE	none	2622	114551	145180	0.953022	31.1468	1.23981e-52	3.07077e-50	0.952051	30.8062	3.29891e-52	7.98391e-51	0.613477	1.15472e-11	5.03615e-11	45.7826
	TPM1	XBP1	chr15-62896979-62897451	PT.ATACpeak.106228	RP11-1069G10.2	none	intron		ENST00000557900.1	intron	6.68265e-88	2.33203	0.147	0.031	9.22159e-83	UP_aPT	NO_NP	UP_aPT	2.09803254846865	0	NO_DE	NO_DE	NO_DE	FALSE	TRUE	FALSE	TRUE	FALSE	none	2622	114551	145180	0.953022	31.1468	1.23981e-52	3.07077e-50	0.977205	45.5675	9.02646e-68	1.25288e-65	0.354522	0.00029582	0.000631814	78.7383
	TPM1	TGIF2	chr15-62896979-62897451	PT.ATACpeak.106228	RP11-1069G10.2	none	intron		ENST00000557900.1	intron	6.68265e-88	2.33203	0.147	0.031	9.22159e-83	UP_aPT	NO_NP	UP_aPT	2.09803254846865	0	NO_DE	none	none	FALSE	TRUE	FALSE	TRUE	FALSE	none	2622	114551	145180	0.953022	31.1468	1.23981e-52	3.07077e-50	0.904483	20.9935	4.79551e-38	3.64046e-37	0.492611	1.92828e-07	6.10229e-07	42.9919
	TPM1	NFKB2	chr15-62896979-62897451	PT.ATACpeak.106228	RP11-1069G10.2	none	intron		ENST00000557900.1	intron	6.68265e-88	2.33203	0.147	0.031	9.22159e-83	UP_aPT	NO_NP	UP_aPT	2.09803254846865	0	UP_aPT	0.349585713999555	4.35958162321302e-112	FALSE	TRUE	FALSE	TRUE	FALSE	none	2622	114551	145180	0.953022	31.1468	1.23981e-52	3.07077e-50	0.949882	30.0804	2.73571e-51	6.07363e-50	0.978777	2.82381e-69	3.66389e-67	46.8456
	TPM1	JUND	chr15-62896979-62897451	PT.ATACpeak.106228	RP11-1069G10.2	none	intron		ENST00000557900.1	intron	6.68265e-88	2.33203	0.147	0.031	9.22159e-83	UP_aPT	NO_NP	UP_aPT	2.09803254846865	0	UP_aPT	0.242507557871621	6.46764778981992e-26	FALSE	TRUE	FALSE	TRUE	FALSE	none	2622	114551	145180	0.953022	31.1468	1.23981e-52	3.07077e-50	0.96038	34.1138	3.5058e-56	1.24643e-54	0.794734	5.65011e-23	5.23644e-22	45.3839
	TPM1	JUNB	chr15-62896979-62897451	PT.ATACpeak.106228	RP11-1069G10.2	none	intron		ENST00000557900.1	intron	6.68265e-88	2.33203	0.147	0.031	9.22159e-83	UP_aPT	NO_NP	UP_aPT	2.09803254846865	0	NO_DE	NO_DE	NO_DE	FALSE	TRUE	FALSE	TRUE	FALSE	none	2622	114551	145180	0.953022	31.1468	1.23981e-52	3.07077e-50	0.961018	34.4088	1.60807e-56	5.92876e-55	0.754542	1.25081e-19	8.89276e-19	45.5168
	TPM1	ZNF263	chr15-62896979-62897451	PT.ATACpeak.106228	RP11-1069G10.2	none	intron		ENST00000557900.1	intron	6.68265e-88	2.33203	0.147	0.031	9.22159e-83	UP_aPT	NO_NP	UP_aPT	2.09803254846865	0	NO_DE	NO_DE	NO_DE	FALSE	TRUE	FALSE	TRUE	FALSE	none	2622	114551	145180	0.953022	31.1468	1.23981e-52	3.07077e-50	0.765757	11.7871	1.70366e-20	4.40085e-20	0.595573	6.32125e-11	2.60375e-10	51.4966
	TPM1	CREB1	chr15-62896979-62897451	PT.ATACpeak.106228	RP11-1069G10.2	none	intron		ENST00000557900.1	intron	6.68265e-88	2.33203	0.147	0.031	9.22159e-83	UP_aPT	NO_NP	UP_aPT	2.09803254846865	0	UP_aPT	0.151349886967739	0.00642003827789935	FALSE	TRUE	FALSE	TRUE	FALSE	none	2622	114551	145180	0.953022	31.1468	1.23981e-52	3.07077e-50	0.971171	40.33	7.78334e-63	5.79907e-61	0.794014	6.58195e-23	5.88971e-22	60.4
	TPM1	VDR	chr15-62896979-62897451	PT.ATACpeak.106228	RP11-1069G10.2	none	intron		ENST00000557900.1	intron	6.68265e-88	2.33203	0.147	0.031	9.22159e-83	UP_aPT	NO_NP	UP_aPT	2.09803254846865	0	UP_PT	-0.734201257488775	1.99207194372959e-75	FALSE	TRUE	FALSE	TRUE	FALSE	none	2622	114551	145180	0.953022	31.1468	1.23981e-52	3.07077e-50	-0.914404	-22.3619	2.83792e-40	2.5411e-39	0.794247	6.2657e-23	5.70508e-22	14.4215
	TPM1	KLF5	chr15-62896979-62897451	PT.ATACpeak.106228	RP11-1069G10.2	none	intron		ENST00000557900.1	intron	6.68265e-88	2.33203	0.147	0.031	9.22159e-83	UP_aPT	NO_NP	UP_aPT	2.09803254846865	0	UP_aPT	0.281529972497685	2.63454613272542e-60	FALSE	TRUE	FALSE	TRUE	FALSE	none	2622	114551	145180	0.953022	31.1468	1.23981e-52	3.07077e-50	0.883558	18.6768	4.69021e-34	2.69395e-33	0.912049	1.01308e-39	2.62893e-38	66.3799
	TPM1	HOXD9	chr15-62896979-62897451	PT.ATACpeak.106228	RP11-1069G10.2	none	intron		ENST00000557900.1	intron	6.68265e-88	2.33203	0.147	0.031	9.22159e-83	UP_aPT	NO_NP	UP_aPT	2.09803254846865	0	NO_DE	NO_DE	NO_DE	FALSE	TRUE	FALSE	TRUE	FALSE	none	2622	114551	145180	0.953022	31.1468	1.23981e-52	3.07077e-50	0.390873	4.20389	5.80087e-05	7.42149e-05	0.314401	0.0014442	0.0027864	95.8805
	TPM1	IRF6	chr15-62896979-62897451	PT.ATACpeak.106228	RP11-1069G10.2	none	intron		ENST00000557900.1	intron	6.68265e-88	2.33203	0.147	0.031	9.22159e-83	UP_aPT	NO_NP	UP_aPT	2.09803254846865	0	NO_DE	NO_DE	NO_DE	FALSE	TRUE	FALSE	TRUE	FALSE	none	2622	114551	145180	0.953022	31.1468	1.23981e-52	3.07077e-50	0.951504	30.6187	5.67559e-52	1.34337e-50	0.954928	1.7051e-53	9.83273e-52	65.8483
	TPM1	SIX2	chr15-62896979-62897451	PT.ATACpeak.106228	RP11-1069G10.2	none	intron		ENST00000557900.1	intron	6.68265e-88	2.33203	0.147	0.031	9.22159e-83	UP_aPT	NO_NP	UP_aPT	2.09803254846865	0	NO_DE	NO_DE	NO_DE	FALSE	TRUE	FALSE	TRUE	FALSE	none	2622	114551	145180	0.953022	31.1468	1.23981e-52	3.07077e-50	0.869977	17.466	7.43528e-32	3.69045e-31	0.599822	4.26274e-11	1.76989e-10	40.9987
	TPM1	YY1	chr15-62896979-62897451	PT.ATACpeak.106228	RP11-1069G10.2	none	intron		ENST00000557900.1	intron	6.68265e-88	2.33203	0.147	0.031	9.22159e-83	UP_aPT	NO_NP	UP_aPT	2.09803254846865	0	NO_DE	none	none	FALSE	TRUE	FALSE	TRUE	FALSE	none	2622	114551	145180	0.953022	31.1468	1.23981e-52	3.07077e-50	0.59459	7.3208	6.91887e-11	1.14235e-10	0.356131	0.000276342	0.00059759	94.153
	TPM1	NRL	chr15-62896979-62897451	PT.ATACpeak.106228	RP11-1069G10.2	none	intron		ENST00000557900.1	intron	6.68265e-88	2.33203	0.147	0.031	9.22159e-83	UP_aPT	NO_NP	UP_aPT	2.09803254846865	0	NO_DE	NO_DE	NO_DE	FALSE	TRUE	FALSE	TRUE	FALSE	none	2622	114551	145180	0.953022	31.1468	1.23981e-52	3.07077e-50	-0.623283	-7.89029	4.34534e-12	7.56074e-12	0.364031	0.00019676	0.000432705	1.13289
	TPM1	TBX1	chr15-62896979-62897451	PT.ATACpeak.106228	RP11-1069G10.2	none	intron		ENST00000557900.1	intron	6.68265e-88	2.33203	0.147	0.031	9.22159e-83	UP_aPT	NO_NP	UP_aPT	2.09803254846865	0	NO_DE	NO_DE	NO_DE	FALSE	TRUE	FALSE	TRUE	FALSE	none	2622	114551	145180	0.953022	31.1468	1.23981e-52	3.07077e-50	0.945452	28.7311	1.56035e-49	2.9513e-48	0.445221	3.46102e-06	9.40455e-06	41.9289
	TPM1	GLIS3	chr15-62896979-62897451	PT.ATACpeak.106228	RP11-1069G10.2	none	intron		ENST00000557900.1	intron	6.68265e-88	2.33203	0.147	0.031	9.22159e-83	UP_aPT	NO_NP	UP_aPT	2.09803254846865	0	UP_aPT	0.899964322730154	5.00346380372188e-142	FALSE	TRUE	FALSE	TRUE	FALSE	none	2622	114551	145180	0.953022	31.1468	1.23981e-52	3.07077e-50	0.621022	7.84365	5.46013e-12	9.45926e-12	0.482439	3.71925e-07	1.12882e-06	38.3409
	TPM1	JUN	chr15-62896979-62897451	PT.ATACpeak.106228	RP11-1069G10.2	none	intron		ENST00000557900.1	intron	6.68265e-88	2.33203	0.147	0.031	9.22159e-83	UP_aPT	NO_NP	UP_aPT	2.09803254846865	0	UP_aPT	0.34259250462476	8.03142657188334e-60	FALSE	TRUE	FALSE	TRUE	FALSE	none	2622	114551	145180	0.953022	31.1468	1.23981e-52	3.07077e-50	0.976696	45.0493	2.63234e-67	3.45532e-65	0.816698	3.89996e-25	4.04816e-24	60.0013
	TPM1	BHLHE41	chr15-62896979-62897451	PT.ATACpeak.106228	RP11-1069G10.2	none	intron		ENST00000557900.1	intron	6.68265e-88	2.33203	0.147	0.031	9.22159e-83	UP_aPT	NO_NP	UP_aPT	2.09803254846865	0	NO_DE	NO_DE	NO_DE	FALSE	TRUE	FALSE	TRUE	FALSE	none	2622	114551	145180	0.953022	31.1468	1.23981e-52	3.07077e-50	0.968918	38.7729	2.94479e-61	1.8232e-59	0.888125	7.3959e-35	1.42166e-33	48.9718
	TPM1	MAFK	chr15-62896979-62897451	PT.ATACpeak.106228	RP11-1069G10.2	none	intron		ENST00000557900.1	intron	6.68265e-88	2.33203	0.147	0.031	9.22159e-83	UP_aPT	NO_NP	UP_aPT	2.09803254846865	0	NO_DE	NO_DE	NO_DE	FALSE	TRUE	FALSE	TRUE	FALSE	none	2622	114551	145180	0.953022	31.1468	1.23981e-52	3.07077e-50	0.623093	7.88637	4.42964e-12	7.70509e-12	0.567626	7.35271e-10	2.76526e-09	95.4819
	TPM1	HOXA10	chr15-62896979-62897451	PT.ATACpeak.106228	RP11-1069G10.2	none	intron		ENST00000557900.1	intron	6.68265e-88	2.33203	0.147	0.031	9.22159e-83	UP_aPT	NO_NP	UP_aPT	2.09803254846865	0	NO_DE	NO_DE	NO_DE	FALSE	TRUE	FALSE	TRUE	FALSE	none	2622	114551	145180	0.953022	31.1468	1.23981e-52	3.07077e-50	0.501	5.73074	1.10363e-07	1.58883e-07	0.697184	7.79559e-16	4.59763e-15	95.7477
	TPM1	HNF1A	chr15-62896979-62897451	PT.ATACpeak.106228	RP11-1069G10.2	none	intron		ENST00000557900.1	intron	6.68265e-88	2.33203	0.147	0.031	9.22159e-83	UP_aPT	NO_NP	UP_aPT	2.09803254846865	0	UP_PT	-0.42307758559238	3.39672522794794e-45	FALSE	TRUE	FALSE	TRUE	FALSE	none	2622	114551	145180	0.953022	31.1468	1.23981e-52	3.07077e-50	-0.59557	-7.33949	6.32301e-11	1.04569e-10	0.466794	9.80922e-07	2.8601e-06	25.5839
	TPM1	HES1	chr15-62896979-62897451	PT.ATACpeak.106228	RP11-1069G10.2	none	intron		ENST00000557900.1	intron	6.68265e-88	2.33203	0.147	0.031	9.22159e-83	UP_aPT	NO_NP	UP_aPT	2.09803254846865	0	UP_aPT	0.221840638538576	1.13952362065559e-10	FALSE	TRUE	FALSE	TRUE	FALSE	none	2622	114551	145180	0.953022	31.1468	1.23981e-52	3.07077e-50	0.932289	25.5152	4.51639e-45	5.86873e-44	0.674565	1.42264e-14	7.44576e-14	70.1007
	TPM1	ZNF140	chr15-62896979-62897451	PT.ATACpeak.106228	RP11-1069G10.2	none	intron		ENST00000557900.1	intron	6.68265e-88	2.33203	0.147	0.031	9.22159e-83	UP_aPT	NO_NP	UP_aPT	2.09803254846865	0	NO_DE	none	none	FALSE	TRUE	FALSE	TRUE	FALSE	none	2622	114551	145180	0.953022	31.1468	1.23981e-52	3.07077e-50	-0.0351557	-0.348239	0.728407	0.741096	0.41687	1.60042e-05	4.03212e-05	22.1289
	TPM1	FOXK2	chr15-62896979-62897451	PT.ATACpeak.106228	RP11-1069G10.2	none	intron		ENST00000557900.1	intron	6.68265e-88	2.33203	0.147	0.031	9.22159e-83	UP_aPT	NO_NP	UP_aPT	2.09803254846865	0	UP_aPT	0.169731160758519	0.000401323587764396	FALSE	TRUE	FALSE	TRUE	FALSE	none	2622	114551	145180	0.953022	31.1468	1.23981e-52	3.07077e-50	0.472049	5.30081	7.11984e-07	9.89659e-07	0.334004	0.000683452	0.0013965	70.2336
	TPM1	KLF2	chr15-62896979-62897451	PT.ATACpeak.106228	RP11-1069G10.2	none	intron		ENST00000557900.1	intron	6.68265e-88	2.33203	0.147	0.031	9.22159e-83	UP_aPT	NO_NP	UP_aPT	2.09803254846865	0	NO_DE	NO_DE	NO_DE	FALSE	TRUE	FALSE	TRUE	FALSE	none	2622	114551	145180	0.953022	31.1468	1.23981e-52	3.07077e-50	0.927163	24.4982	1.42423e-43	1.64152e-42	0.560528	1.32294e-09	4.90431e-09	66.9114
	TPM1	THRB	chr15-62896979-62897451	PT.ATACpeak.106228	RP11-1069G10.2	none	intron		ENST00000557900.1	intron	6.68265e-88	2.33203	0.147	0.031	9.22159e-83	UP_aPT	NO_NP	UP_aPT	2.09803254846865	0	UP_PT	-0.345567961889276	6.24436271429517e-26	FALSE	TRUE	FALSE	TRUE	FALSE	none	2622	114551	145180	0.953022	31.1468	1.23981e-52	3.07077e-50	-0.885309	-18.8474	2.33152e-34	1.36675e-33	0.607706	2.0206e-11	8.73911e-11	32.7597
	TPM1	PKNOX2	chr15-62896979-62897451	PT.ATACpeak.106228	RP11-1069G10.2	none	intron		ENST00000557900.1	intron	6.68265e-88	2.33203	0.147	0.031	9.22159e-83	UP_aPT	NO_NP	UP_aPT	2.09803254846865	0	NO_DE	NO_DE	NO_DE	FALSE	TRUE	FALSE	TRUE	FALSE	none	2622	114551	145180	0.953022	31.1468	1.23981e-52	3.07077e-50	0.565713	6.79148	8.62595e-10	1.35751e-09	0.383673	8.13439e-05	0.000191029	58.5396
	TPM1	ETV2	chr15-62896979-62897451	PT.ATACpeak.106228	RP11-1069G10.2	none	intron		ENST00000557900.1	intron	6.68265e-88	2.33203	0.147	0.031	9.22159e-83	UP_aPT	NO_NP	UP_aPT	2.09803254846865	0	NO_DE	NO_DE	NO_DE	FALSE	TRUE	FALSE	TRUE	FALSE	none	2622	114551	145180	0.953022	31.1468	1.23981e-52	3.07077e-50	0.969276	39.0094	1.68199e-61	1.06754e-59	0.463993	1.16106e-06	3.36644e-06	76.2134
	TPM1	TBX6	chr15-62896979-62897451	PT.ATACpeak.106228	RP11-1069G10.2	none	intron		ENST00000557900.1	intron	6.68265e-88	2.33203	0.147	0.031	9.22159e-83	UP_aPT	NO_NP	UP_aPT	2.09803254846865	0	NO_DE	NO_DE	NO_DE	FALSE	TRUE	FALSE	TRUE	FALSE	none	2622	114551	145180	0.953022	31.1468	1.23981e-52	3.07077e-50	0.290762	3.00837	0.00333824	0.00393899	0.382124	8.73941e-05	0.000204313	57.4765
	TPM1	MEOX2	chr15-62896979-62897451	PT.ATACpeak.106228	RP11-1069G10.2	none	intron		ENST00000557900.1	intron	6.68265e-88	2.33203	0.147	0.031	9.22159e-83	UP_aPT	NO_NP	UP_aPT	2.09803254846865	0	NO_DE	NO_DE	NO_DE	FALSE	TRUE	FALSE	TRUE	FALSE	none	2622	114551	145180	0.953022	31.1468	1.23981e-52	3.07077e-50	0.617542	7.77249	7.73173e-12	1.33066e-11	0.483977	3.37218e-07	1.0356e-06	92.2926
	TPM1	TP63	chr15-62896979-62897451	PT.ATACpeak.106228	RP11-1069G10.2	none	intron		ENST00000557900.1	intron	6.68265e-88	2.33203	0.147	0.031	9.22159e-83	UP_aPT	NO_NP	UP_aPT	2.09803254846865	0	NO_DE	NO_DE	NO_DE	FALSE	TRUE	FALSE	TRUE	FALSE	none	2622	114551	145180	0.953022	31.1468	1.23981e-52	3.07077e-50	0.42639	4.66651	9.7175e-06	1.28599e-05	0.470898	7.64087e-07	2.24046e-06	73.6886
	TPM1	TEAD3	chr15-62896979-62897451	PT.ATACpeak.106228	RP11-1069G10.2	none	intron		ENST00000557900.1	intron	6.68265e-88	2.33203	0.147	0.031	9.22159e-83	UP_aPT	NO_NP	UP_aPT	2.09803254846865	0	NO_DE	NO_DE	NO_DE	FALSE	TRUE	FALSE	TRUE	FALSE	none	2622	114551	145180	0.953022	31.1468	1.23981e-52	3.07077e-50	0.969361	39.0658	1.4724e-61	9.41882e-60	0.369081	0.000157628	0.00035881	38.6067
	TPM1	ETV6	chr15-62896979-62897451	PT.ATACpeak.106228	RP11-1069G10.2	none	intron		ENST00000557900.1	intron	6.68265e-88	2.33203	0.147	0.031	9.22159e-83	UP_aPT	NO_NP	UP_aPT	2.09803254846865	0	UP_aPT	0.413746518751627	3.67274075893832e-27	FALSE	TRUE	FALSE	TRUE	FALSE	none	2622	114551	145180	0.953022	31.1468	1.23981e-52	3.07077e-50	0.970669	39.9679	1.79146e-62	1.27986e-60	0.799517	2.0155e-23	1.9019e-22	75.9477
	TPM1	KLF11	chr15-62896979-62897451	PT.ATACpeak.106228	RP11-1069G10.2	none	intron		ENST00000557900.1	intron	6.68265e-88	2.33203	0.147	0.031	9.22159e-83	UP_aPT	NO_NP	UP_aPT	2.09803254846865	0	NO_DE	NO_DE	NO_DE	FALSE	TRUE	FALSE	TRUE	FALSE	none	2622	114551	145180	0.953022	31.1468	1.23981e-52	3.07077e-50	0.940865	27.493	7.29732e-48	1.19472e-46	0.418177	1.49574e-05	3.78678e-05	64.5195
	TPM1	ZNF449	chr15-62896979-62897451	PT.ATACpeak.106228	RP11-1069G10.2	none	intron		ENST00000557900.1	intron	6.68265e-88	2.33203	0.147	0.031	9.22159e-83	UP_aPT	NO_NP	UP_aPT	2.09803254846865	0	NO_DE	NO_DE	NO_DE	FALSE	TRUE	FALSE	TRUE	FALSE	none	2622	114551	145180	0.953022	31.1468	1.23981e-52	3.07077e-50	0.416985	4.54162	1.59093e-05	2.0858e-05	0.555541	1.9825e-09	7.29731e-09	43.6564
	TPM1	ATOH7	chr15-62896979-62897451	PT.ATACpeak.106228	RP11-1069G10.2	none	intron		ENST00000557900.1	intron	6.68265e-88	2.33203	0.147	0.031	9.22159e-83	UP_aPT	NO_NP	UP_aPT	2.09803254846865	0	NO_DE	NO_DE	NO_DE	FALSE	TRUE	FALSE	TRUE	FALSE	none	2622	114551	145180	0.953022	31.1468	1.23981e-52	3.07077e-50	-0.793146	-12.8922	7.90671e-23	2.30795e-22	0.445476	3.41155e-06	9.31893e-06	5.91678
	TPM1	SREBF2	chr15-62896979-62897451	PT.ATACpeak.106228	RP11-1069G10.2	none	intron		ENST00000557900.1	intron	6.68265e-88	2.33203	0.147	0.031	9.22159e-83	UP_aPT	NO_NP	UP_aPT	2.09803254846865	0	UP_aPT	0.450446767990593	6.01331650375241e-34	FALSE	TRUE	FALSE	TRUE	FALSE	none	2622	114551	145180	0.953022	31.1468	1.23981e-52	3.07077e-50	0.595337	7.33504	6.46004e-11	1.06798e-10	0.617807	7.53092e-12	3.31233e-11	73.8215
	TPM1	POU3F3	chr15-62896979-62897451	PT.ATACpeak.106228	RP11-1069G10.2	none	intron		ENST00000557900.1	intron	6.68265e-88	2.33203	0.147	0.031	9.22159e-83	UP_aPT	NO_NP	UP_aPT	2.09803254846865	0	UP_aPT	0.170728190355561	5.14024868465041e-21	FALSE	TRUE	FALSE	TRUE	FALSE	none	2622	114551	145180	0.953022	31.1468	1.23981e-52	3.07077e-50	0.877251	18.0912	5.31252e-33	2.84345e-32	0.773936	3.70605e-21	2.95914e-20	89.2362
	TPM1	STAT3	chr15-62896979-62897451	PT.ATACpeak.106228	RP11-1069G10.2	none	intron		ENST00000557900.1	intron	6.68265e-88	2.33203	0.147	0.031	9.22159e-83	UP_aPT	NO_NP	UP_aPT	2.09803254846865	0	UP_aPT	0.569003677073764	5.59342212765026e-63	FALSE	TRUE	FALSE	TRUE	FALSE	none	2622	114551	145180	0.953022	31.1468	1.23981e-52	3.07077e-50	0.937053	26.5655	1.42138e-46	2.09164e-45	0.760319	4.54068e-20	3.36659e-19	39.404
	TPM1	RUNX2	chr15-62896979-62897451	PT.ATACpeak.106228	RP11-1069G10.2	none	intron		ENST00000557900.1	intron	6.68265e-88	2.33203	0.147	0.031	9.22159e-83	UP_aPT	NO_NP	UP_aPT	2.09803254846865	0	UP_aPT	0.222333260987639	4.22259237915313e-15	FALSE	TRUE	FALSE	TRUE	FALSE	none	2622	114551	145180	0.953022	31.1468	1.23981e-52	3.07077e-50	0.660415	8.70657	7.71017e-14	1.44985e-13	0.648393	3.02258e-13	1.45252e-12	54.1544
	TPM1	FOSL2	chr15-62896979-62897451	PT.ATACpeak.106228	RP11-1069G10.2	none	intron		ENST00000557900.1	intron	6.68265e-88	2.33203	0.147	0.031	9.22159e-83	UP_aPT	NO_NP	UP_aPT	2.09803254846865	0	UP_aPT	0.827223808637972	3.4035108081879e-169	FALSE	TRUE	FALSE	TRUE	FALSE	none	2622	114551	145180	0.953022	31.1468	1.23981e-52	3.07077e-50	0.961407	34.5925	9.92498e-57	3.74376e-55	0.97737	6.34806e-68	5.49107e-66	44.8523
	TPM1	MNT	chr15-62896979-62897451	PT.ATACpeak.106228	RP11-1069G10.2	none	intron		ENST00000557900.1	intron	6.68265e-88	2.33203	0.147	0.031	9.22159e-83	UP_aPT	NO_NP	UP_aPT	2.09803254846865	0	NO_DE	NO_DE	NO_DE	FALSE	TRUE	FALSE	TRUE	FALSE	none	2622	114551	145180	0.953022	31.1468	1.23981e-52	3.07077e-50	0.850645	16.0173	4.06868e-29	1.69986e-28	0.441215	4.33346e-06	1.15931e-05	92.6913
	TPM1	BCL6	chr15-62896979-62897451	PT.ATACpeak.106228	RP11-1069G10.2	none	intron		ENST00000557900.1	intron	6.68265e-88	2.33203	0.147	0.031	9.22159e-83	UP_aPT	NO_NP	UP_aPT	2.09803254846865	0	UP_aPT	0.450156983386642	8.47310105994939e-47	FALSE	TRUE	FALSE	TRUE	FALSE	none	2622	114551	145180	0.953022	31.1468	1.23981e-52	3.07077e-50	0.802586	13.3189	1.02515e-23	3.13978e-23	0.743483	8.06665e-19	5.58212e-18	70.4993
	TPM1	NFATC2	chr15-62896979-62897451	PT.ATACpeak.106228	RP11-1069G10.2	none	intron		ENST00000557900.1	intron	6.68265e-88	2.33203	0.147	0.031	9.22159e-83	UP_aPT	NO_NP	UP_aPT	2.09803254846865	0	NO_DE	NO_DE	NO_DE	FALSE	TRUE	FALSE	TRUE	FALSE	none	2622	114551	145180	0.953022	31.1468	1.23981e-52	3.07077e-50	0.853203	16.1937	1.86165e-29	7.93956e-29	0.663541	5.34923e-14	2.69539e-13	48.706
	TPM1	RFX3	chr15-62896979-62897451	PT.ATACpeak.106228	RP11-1069G10.2	none	intron		ENST00000557900.1	intron	6.68265e-88	2.33203	0.147	0.031	9.22159e-83	UP_aPT	NO_NP	UP_aPT	2.09803254846865	0	NO_DE	none	none	FALSE	TRUE	FALSE	TRUE	FALSE	none	2622	114551	145180	0.953022	31.1468	1.23981e-52	3.07077e-50	0.794127	12.9353	6.42623e-23	1.885e-22	0.702261	3.91399e-16	2.36205e-15	86.9772
	TPM1	PRDM4	chr15-62896979-62897451	PT.ATACpeak.106228	RP11-1069G10.2	none	intron		ENST00000557900.1	intron	6.68265e-88	2.33203	0.147	0.031	9.22159e-83	UP_aPT	NO_NP	UP_aPT	2.09803254846865	0	NO_DE	none	none	FALSE	TRUE	FALSE	TRUE	FALSE	none	2622	114551	145180	0.953022	31.1468	1.23981e-52	3.07077e-50	0.655263	8.58719	1.39513e-13	2.59295e-13	0.329823	0.000805046	0.0016132	89.1034
	TPM1	NR1I3	chr15-62896979-62897451	PT.ATACpeak.106228	RP11-1069G10.2	none	intron		ENST00000557900.1	intron	6.68265e-88	2.33203	0.147	0.031	9.22159e-83	UP_aPT	NO_NP	UP_aPT	2.09803254846865	0	NO_DE	NO_DE	NO_DE	FALSE	TRUE	FALSE	TRUE	FALSE	none	2622	114551	145180	0.953022	31.1468	1.23981e-52	3.07077e-50	-0.962479	-35.1125	2.56238e-57	1.02537e-55	0.354227	0.00029953	0.000637114	13.3584
	TPM1	KLF16	chr15-62896979-62897451	PT.ATACpeak.106228	RP11-1069G10.2	none	intron		ENST00000557900.1	intron	6.68265e-88	2.33203	0.147	0.031	9.22159e-83	UP_aPT	NO_NP	UP_aPT	2.09803254846865	0	NO_DE	NO_DE	NO_DE	FALSE	TRUE	FALSE	TRUE	FALSE	none	2622	114551	145180	0.953022	31.1468	1.23981e-52	3.07077e-50	0.891907	19.5247	1.5062e-35	9.57616e-35	0.655675	1.33106e-13	6.45625e-13	64.2537
	TPM1	SOX4	chr15-62896979-62897451	PT.ATACpeak.106228	RP11-1069G10.2	none	intron		ENST00000557900.1	intron	6.68265e-88	2.33203	0.147	0.031	9.22159e-83	UP_aPT	NO_NP	UP_aPT	2.09803254846865	0	UP_aPT	0.978974120585437	3.68894690548909e-186	FALSE	TRUE	FALSE	TRUE	FALSE	none	2622	114551	145180	0.953022	31.1468	1.23981e-52	3.07077e-50	0.881087	18.4422	1.23357e-33	6.89583e-33	0.872365	3.18275e-32	4.85838e-31	35.949
	TPM1	ONECUT1	chr15-62896979-62897451	PT.ATACpeak.106228	RP11-1069G10.2	none	intron		ENST00000557900.1	intron	6.68265e-88	2.33203	0.147	0.031	9.22159e-83	UP_aPT	NO_NP	UP_aPT	2.09803254846865	0	NO_DE	NO_DE	NO_DE	FALSE	TRUE	FALSE	TRUE	FALSE	none	2622	114551	145180	0.953022	31.1468	1.23981e-52	3.07077e-50	0.345538	3.64518	0.000429847	0.00052925	0.431294	7.4706e-06	1.96814e-05	97.8738
	TPM1	KLF6	chr15-62896979-62897451	PT.ATACpeak.106228	RP11-1069G10.2	none	intron		ENST00000557900.1	intron	6.68265e-88	2.33203	0.147	0.031	9.22159e-83	UP_aPT	NO_NP	UP_aPT	2.09803254846865	0	UP_aPT	1.21984979240713	1.17843154264567e-265	FALSE	TRUE	FALSE	TRUE	FALSE	none	2622	114551	145180	0.953022	31.1468	1.23981e-52	3.07077e-50	0.964487	36.1486	1.81459e-58	8.25569e-57	0.934193	1.1698e-45	4.67019e-44	79.6685
	TPM1	RORC	chr15-62896979-62897451	PT.ATACpeak.106228	RP11-1069G10.2	none	intron		ENST00000557900.1	intron	6.68265e-88	2.33203	0.147	0.031	9.22159e-83	UP_aPT	NO_NP	UP_aPT	2.09803254846865	0	UP_PT	-0.166671185860282	1.08450979280107e-12	FALSE	TRUE	FALSE	TRUE	FALSE	none	2622	114551	145180	0.953022	31.1468	1.23981e-52	3.07077e-50	-0.221744	-2.2512	0.0266064	0.0299664	0.485797	3.00121e-07	9.27159e-07	27.0456
	TPM1	MEIS1	chr15-62896979-62897451	PT.ATACpeak.106228	RP11-1069G10.2	none	intron		ENST00000557900.1	intron	6.68265e-88	2.33203	0.147	0.031	9.22159e-83	UP_aPT	NO_NP	UP_aPT	2.09803254846865	0	UP_PT	-0.279652196613079	9.78083584194843e-25	FALSE	TRUE	FALSE	TRUE	FALSE	none	2622	114551	145180	0.953022	31.1468	1.23981e-52	3.07077e-50	-0.641746	-8.28376	6.26916e-13	1.13236e-12	0.837829	1.65895e-27	2.00231e-26	20.0027
	TPM1	ZNF148	chr15-62896979-62897451	PT.ATACpeak.106228	RP11-1069G10.2	none	intron		ENST00000557900.1	intron	6.68265e-88	2.33203	0.147	0.031	9.22159e-83	UP_aPT	NO_NP	UP_aPT	2.09803254846865	0	NO_DE	none	none	FALSE	TRUE	FALSE	TRUE	FALSE	none	2622	114551	145180	0.953022	31.1468	1.23981e-52	3.07077e-50	0.838218	15.2162	1.48976e-27	5.67029e-27	0.500461	1.14446e-07	3.64403e-07	65.3168
	TPM1	EGR4	chr15-62896979-62897451	PT.ATACpeak.106228	RP11-1069G10.2	none	intron		ENST00000557900.1	intron	6.68265e-88	2.33203	0.147	0.031	9.22159e-83	UP_aPT	NO_NP	UP_aPT	2.09803254846865	0	NO_DE	NO_DE	NO_DE	FALSE	TRUE	FALSE	TRUE	FALSE	none	2622	114551	145180	0.953022	31.1468	1.23981e-52	3.07077e-50	0.938873	26.9979	3.52622e-47	5.45303e-46	0.582596	2.03318e-10	8.05511e-10	63.7221
	TPM1	RUNX1	chr15-62896979-62897451	PT.ATACpeak.106228	RP11-1069G10.2	none	intron		ENST00000557900.1	intron	6.68265e-88	2.33203	0.147	0.031	9.22159e-83	UP_aPT	NO_NP	UP_aPT	2.09803254846865	0	UP_PT	-0.332301737652797	0.0141579267206875	FALSE	TRUE	FALSE	TRUE	FALSE	none	2622	114551	145180	0.953022	31.1468	1.23981e-52	3.07077e-50	-0.655757	-8.59854	1.31864e-13	2.45344e-13	0.675385	1.28618e-14	6.81149e-14	16.5477
	TPM1	ELF3	chr15-62896979-62897451	PT.ATACpeak.106228	RP11-1069G10.2	none	intron		ENST00000557900.1	intron	6.68265e-88	2.33203	0.147	0.031	9.22159e-83	UP_aPT	NO_NP	UP_aPT	2.09803254846865	0	UP_aPT	0.698017544140981	3.28568810510886e-163	FALSE	TRUE	FALSE	TRUE	FALSE	none	2622	114551	145180	0.953022	31.1468	1.23981e-52	3.07077e-50	0.963382	35.5684	7.92837e-58	3.35557e-56	0.900097	3.88381e-37	8.39874e-36	61.596
	TPM1	EOMES	chr15-62896979-62897451	PT.ATACpeak.106228	RP11-1069G10.2	none	intron		ENST00000557900.1	intron	6.68265e-88	2.33203	0.147	0.031	9.22159e-83	UP_aPT	NO_NP	UP_aPT	2.09803254846865	0	NO_DE	NO_DE	NO_DE	FALSE	TRUE	FALSE	TRUE	FALSE	none	2622	114551	145180	0.953022	31.1468	1.23981e-52	3.07077e-50	0.886553	18.9708	1.40923e-34	8.38105e-34	0.459116	1.5517e-06	4.40073e-06	55.6161
	TPM1	BACH2	chr15-62896979-62897451	PT.ATACpeak.106228	RP11-1069G10.2	none	intron		ENST00000557900.1	intron	6.68265e-88	2.33203	0.147	0.031	9.22159e-83	UP_aPT	NO_NP	UP_aPT	2.09803254846865	0	UP_aPT	1.10582559106483	1.07942859736504e-173	FALSE	TRUE	FALSE	TRUE	FALSE	none	2622	114551	145180	0.953022	31.1468	1.23981e-52	3.07077e-50	0.96128	34.5325	1.16151e-56	4.34808e-55	0.929515	3.0198e-44	1.04485e-42	46.5799
	TPM1	RELB	chr15-62896979-62897451	PT.ATACpeak.106228	RP11-1069G10.2	none	intron		ENST00000557900.1	intron	6.68265e-88	2.33203	0.147	0.031	9.22159e-83	UP_aPT	NO_NP	UP_aPT	2.09803254846865	0	UP_aPT	0.44024896077846	7.90361127113317e-126	FALSE	TRUE	FALSE	TRUE	FALSE	none	2622	114551	145180	0.953022	31.1468	1.23981e-52	3.07077e-50	0.925825	24.2496	3.36409e-43	3.76341e-42	0.933185	2.4028e-45	8.90751e-44	78.6054
	TPM1	TEAD2	chr15-62896979-62897451	PT.ATACpeak.106228	RP11-1069G10.2	none	intron		ENST00000557900.1	intron	6.68265e-88	2.33203	0.147	0.031	9.22159e-83	UP_aPT	NO_NP	UP_aPT	2.09803254846865	0	NO_DE	NO_DE	NO_DE	FALSE	TRUE	FALSE	TRUE	FALSE	none	2622	114551	145180	0.953022	31.1468	1.23981e-52	3.07077e-50	0.966937	37.5357	5.79508e-60	3.09829e-58	0.53313	1.12725e-08	3.91258e-08	47.1114
	TPM1	PBX3	chr15-62896979-62897451	PT.ATACpeak.106228	RP11-1069G10.2	none	intron		ENST00000557900.1	intron	6.68265e-88	2.33203	0.147	0.031	9.22159e-83	UP_aPT	NO_NP	UP_aPT	2.09803254846865	0	NO_DE	NO_DE	NO_DE	FALSE	TRUE	FALSE	TRUE	FALSE	none	2622	114551	145180	0.953022	31.1468	1.23981e-52	3.07077e-50	0.941461	27.6458	4.50765e-48	7.50649e-47	0.323406	0.0010305	0.00202587	41.6631
	TPM1	ZNF682	chr15-62896979-62897451	PT.ATACpeak.106228	RP11-1069G10.2	none	intron		ENST00000557900.1	intron	6.68265e-88	2.33203	0.147	0.031	9.22159e-83	UP_aPT	NO_NP	UP_aPT	2.09803254846865	0	NO_DE	none	none	FALSE	TRUE	FALSE	TRUE	FALSE	none	2622	114551	145180	0.953022	31.1468	1.23981e-52	3.07077e-50	0.857323	16.4869	5.12017e-30	2.26107e-29	0.365569	0.000183989	0.000413293	55.0846
	TPM1	PLAG1	chr15-62896979-62897451	PT.ATACpeak.106228	RP11-1069G10.2	none	intron		ENST00000557900.1	intron	6.68265e-88	2.33203	0.147	0.031	9.22159e-83	UP_aPT	NO_NP	UP_aPT	2.09803254846865	0	NO_DE	NO_DE	NO_DE	FALSE	TRUE	FALSE	TRUE	FALSE	none	2622	114551	145180	0.953022	31.1468	1.23981e-52	3.07077e-50	0.715065	10.1262	6.44297e-17	1.39515e-16	0.53582	9.21134e-09	3.27444e-08	54.2872
	TPM1	FIGLA	chr15-62896979-62897451	PT.ATACpeak.106228	RP11-1069G10.2	none	intron		ENST00000557900.1	intron	6.68265e-88	2.33203	0.147	0.031	9.22159e-83	UP_aPT	NO_NP	UP_aPT	2.09803254846865	0	NO_DE	NO_DE	NO_DE	FALSE	TRUE	FALSE	TRUE	FALSE	none	2622	114551	145180	0.953022	31.1468	1.23981e-52	3.07077e-50	-0.913626	-22.2465	4.33855e-40	3.83348e-39	0.376256	0.000114305	0.000262496	25.9826
	TPM1	ZIC4	chr15-62896979-62897451	PT.ATACpeak.106228	RP11-1069G10.2	none	intron		ENST00000557900.1	intron	6.68265e-88	2.33203	0.147	0.031	9.22159e-83	UP_aPT	NO_NP	UP_aPT	2.09803254846865	0	NO_DE	NO_DE	NO_DE	FALSE	TRUE	FALSE	TRUE	FALSE	none	2622	114551	145180	0.953022	31.1468	1.23981e-52	3.07077e-50	0.732052	10.6377	5.0227e-18	1.14669e-17	0.570912	5.5756e-10	2.11222e-09	35.2846
	TPM1	ATF4	chr15-62896979-62897451	PT.ATACpeak.106228	RP11-1069G10.2	none	intron		ENST00000557900.1	intron	6.68265e-88	2.33203	0.147	0.031	9.22159e-83	UP_aPT	NO_NP	UP_aPT	2.09803254846865	0	UP_aPT	0.106001081354578	0.00245379921725375	FALSE	TRUE	FALSE	TRUE	FALSE	none	2622	114551	145180	0.953022	31.1468	1.23981e-52	3.07077e-50	0.864084	16.9942	5.62625e-31	2.64007e-30	0.386889	7.00105e-05	0.000166665	79.8013
	TPM1	POU6F2	chr15-62896979-62897451	PT.ATACpeak.106228	RP11-1069G10.2	none	intron		ENST00000557900.1	intron	6.68265e-88	2.33203	0.147	0.031	9.22159e-83	UP_aPT	NO_NP	UP_aPT	2.09803254846865	0	NO_DE	NO_DE	NO_DE	FALSE	TRUE	FALSE	TRUE	FALSE	none	2622	114551	145180	0.953022	31.1468	1.23981e-52	3.07077e-50	0.759171	11.5463	5.56661e-20	1.40057e-19	0.386793	7.03267e-05	0.000166665	86.1799
	TPM1	USF2	chr15-62896979-62897451	PT.ATACpeak.106228	RP11-1069G10.2	none	intron		ENST00000557900.1	intron	6.68265e-88	2.33203	0.147	0.031	9.22159e-83	UP_aPT	NO_NP	UP_aPT	2.09803254846865	0	NO_DE	NO_DE	NO_DE	FALSE	TRUE	FALSE	TRUE	FALSE	none	2622	114551	145180	0.953022	31.1468	1.23981e-52	3.07077e-50	0.941327	27.6112	5.02635e-48	8.33729e-47	0.427595	9.11316e-06	2.37675e-05	39.1383
	TPM1	ZNF652	chr15-62896979-62897451	PT.ATACpeak.106228	RP11-1069G10.2	none	intron		ENST00000557900.1	intron	6.68265e-88	2.33203	0.147	0.031	9.22159e-83	UP_aPT	NO_NP	UP_aPT	2.09803254846865	0	NO_DE	none	none	FALSE	TRUE	FALSE	TRUE	FALSE	none	2622	114551	145180	0.953022	31.1468	1.23981e-52	3.07077e-50	0.732972	10.6666	4.3504e-18	9.96395e-18	0.491552	2.06684e-07	6.50115e-07	100
	TPM1	HMBOX1	chr15-62896979-62897451	PT.ATACpeak.106228	RP11-1069G10.2	none	intron		ENST00000557900.1	intron	6.68265e-88	2.33203	0.147	0.031	9.22159e-83	UP_aPT	NO_NP	UP_aPT	2.09803254846865	0	UP_aPT	0.292839384190008	1.15516886043135e-13	FALSE	TRUE	FALSE	TRUE	FALSE	none	2622	114551	145180	0.953022	31.1468	1.23981e-52	3.07077e-50	0.659261	8.67965	8.81391e-14	1.65309e-13	0.488965	2.44621e-07	7.60229e-07	33.6899
	TPM1	TGIF1	chr15-62896979-62897451	PT.ATACpeak.106228	RP11-1069G10.2	none	intron		ENST00000557900.1	intron	6.68265e-88	2.33203	0.147	0.031	9.22159e-83	UP_aPT	NO_NP	UP_aPT	2.09803254846865	0	UP_aPT	0.152529690508495	1.09302613172555e-07	FALSE	TRUE	FALSE	TRUE	FALSE	none	2622	114551	145180	0.953022	31.1468	1.23981e-52	3.07077e-50	0.58084	7.06375	2.37213e-10	3.82542e-10	0.320433	0.00115328	0.00225019	57.0779
	TPM1	POU2F3	chr15-62896979-62897451	PT.ATACpeak.106228	RP11-1069G10.2	none	intron		ENST00000557900.1	intron	6.68265e-88	2.33203	0.147	0.031	9.22159e-83	UP_aPT	NO_NP	UP_aPT	2.09803254846865	0	NO_DE	NO_DE	NO_DE	FALSE	TRUE	FALSE	TRUE	FALSE	none	2622	114551	145180	0.953022	31.1468	1.23981e-52	3.07077e-50	0.844575	15.615	2.45641e-28	9.79196e-28	0.351599	0.000334475	0.000699971	91.894
	TPM1	TEAD4	chr15-62896979-62897451	PT.ATACpeak.106228	RP11-1069G10.2	none	intron		ENST00000557900.1	intron	6.68265e-88	2.33203	0.147	0.031	9.22159e-83	UP_aPT	NO_NP	UP_aPT	2.09803254846865	0	UP_aPT	0.239589771813061	2.87471025732221e-30	FALSE	TRUE	FALSE	TRUE	FALSE	none	2622	114551	145180	0.953022	31.1468	1.23981e-52	3.07077e-50	0.974889	43.3375	9.79632e-66	1.05465e-63	0.734354	3.50186e-18	2.36035e-17	38.7396
	TPM1	CTCF	chr15-62896979-62897451	PT.ATACpeak.106228	RP11-1069G10.2	none	intron		ENST00000557900.1	intron	6.68265e-88	2.33203	0.147	0.031	9.22159e-83	UP_aPT	NO_NP	UP_aPT	2.09803254846865	0	NO_DE	none	none	FALSE	TRUE	FALSE	TRUE	FALSE	none	2622	114551	145180	0.953022	31.1468	1.23981e-52	3.07077e-50	-0.612137	-7.66341	1.31617e-11	2.24194e-11	0.415562	1.71194e-05	4.29225e-05	33.0255
	TPM1	ONECUT2	chr15-62896979-62897451	PT.ATACpeak.106228	RP11-1069G10.2	none	intron		ENST00000557900.1	intron	6.68265e-88	2.33203	0.147	0.031	9.22159e-83	UP_aPT	NO_NP	UP_aPT	2.09803254846865	0	NO_DE	NO_DE	NO_DE	FALSE	TRUE	FALSE	TRUE	FALSE	none	2622	114551	145180	0.953022	31.1468	1.23981e-52	3.07077e-50	0.39098	4.20524	5.7716e-05	7.38475e-05	0.352807	0.000317961	0.000673558	99.3356
	TPM1	PBX2	chr15-62896979-62897451	PT.ATACpeak.106228	RP11-1069G10.2	none	intron		ENST00000557900.1	intron	6.68265e-88	2.33203	0.147	0.031	9.22159e-83	UP_aPT	NO_NP	UP_aPT	2.09803254846865	0	NO_DE	NO_DE	NO_DE	FALSE	TRUE	FALSE	TRUE	FALSE	none	2622	114551	145180	0.953022	31.1468	1.23981e-52	3.07077e-50	0.122674	1.22365	0.224019	0.238328	0.413404	1.91204e-05	4.74807e-05	2.19597
	TPM1	FOXA3	chr15-62896979-62897451	PT.ATACpeak.106228	RP11-1069G10.2	none	intron		ENST00000557900.1	intron	6.68265e-88	2.33203	0.147	0.031	9.22159e-83	UP_aPT	NO_NP	UP_aPT	2.09803254846865	0	NO_DE	NO_DE	NO_DE	FALSE	TRUE	FALSE	TRUE	FALSE	none	2622	114551	145180	0.953022	31.1468	1.23981e-52	3.07077e-50	0.547964	6.48483	3.61919e-09	5.5462e-09	0.590141	1.03735e-10	4.20611e-10	52.1611
	ITPR3	BHLHE41	chr6-33590073-33590487	PT.ATACpeak.50076	LINC00336	LINC00336	intron		ENST00000477984.1	intron	6.01388e-65	2.1941	0.116	0.028	8.29873e-60	UP_aPT	NO_NP	UP_aPT	0.367358976508209	2.21137968050408e-151	NO_DE	NO_DE	NO_DE	FALSE	FALSE	FALSE	TRUE	FALSE	none	1246	114620	29877	0.953032	31.1506	1.22622e-52	3.04294e-50	0.935909	26.3031	3.33999e-46	4.76646e-45	0.888125	7.3959e-35	1.42166e-33	48.9718
	ITPR3	HLTF	chr6-33590073-33590487	PT.ATACpeak.50076	LINC00336	LINC00336	intron		ENST00000477984.1	intron	6.01388e-65	2.1941	0.116	0.028	8.29873e-60	UP_aPT	NO_NP	UP_aPT	0.367358976508209	2.21137968050408e-151	NO_DE	none	none	FALSE	FALSE	FALSE	TRUE	FALSE	none	1246	114620	29877	0.953032	31.1506	1.22622e-52	3.04294e-50	0.153898	1.54188	0.126326	0.136699	0.480411	4.22891e-07	1.27605e-06	16.0161
	ITPR3	MEIS1	chr6-33590073-33590487	PT.ATACpeak.50076	LINC00336	LINC00336	intron		ENST00000477984.1	intron	6.01388e-65	2.1941	0.116	0.028	8.29873e-60	UP_aPT	NO_NP	UP_aPT	0.367358976508209	2.21137968050408e-151	UP_PT	-0.279652196613079	9.78083584194843e-25	FALSE	FALSE	FALSE	TRUE	FALSE	none	1246	114620	29877	0.953032	31.1506	1.22622e-52	3.04294e-50	-0.563013	-6.74397	1.07877e-09	1.69066e-09	0.837829	1.65895e-27	2.00231e-26	20.0027
	ITPR3	NR1I3	chr6-33590073-33590487	PT.ATACpeak.50076	LINC00336	LINC00336	intron		ENST00000477984.1	intron	6.01388e-65	2.1941	0.116	0.028	8.29873e-60	UP_aPT	NO_NP	UP_aPT	0.367358976508209	2.21137968050408e-151	NO_DE	NO_DE	NO_DE	FALSE	FALSE	FALSE	TRUE	FALSE	none	1246	114620	29877	0.953032	31.1506	1.22622e-52	3.04294e-50	-0.979563	-48.2115	4.53371e-70	8.39519e-68	0.354227	0.00029953	0.000637114	13.3584
	ITPR3	FOXC1	chr6-33590073-33590487	PT.ATACpeak.50076	LINC00336	LINC00336	intron		ENST00000477984.1	intron	6.01388e-65	2.1941	0.116	0.028	8.29873e-60	UP_aPT	NO_NP	UP_aPT	0.367358976508209	2.21137968050408e-151	NO_DE	NO_DE	NO_DE	FALSE	FALSE	FALSE	TRUE	FALSE	none	1246	114620	29877	0.953032	31.1506	1.22622e-52	3.04294e-50	0.864356	17.0153	5.13614e-31	2.41625e-30	0.355115	0.0002885	0.000618725	40.2013
	ITPR3	ETV2	chr6-33590073-33590487	PT.ATACpeak.50076	LINC00336	LINC00336	intron		ENST00000477984.1	intron	6.01388e-65	2.1941	0.116	0.028	8.29873e-60	UP_aPT	NO_NP	UP_aPT	0.367358976508209	2.21137968050408e-151	NO_DE	NO_DE	NO_DE	FALSE	FALSE	FALSE	TRUE	FALSE	none	1246	114620	29877	0.953032	31.1506	1.22622e-52	3.04294e-50	0.947432	29.3137	2.67349e-50	5.42094e-49	0.463993	1.16106e-06	3.36644e-06	76.2134
	ITPR3	VEZF1	chr6-33590073-33590487	PT.ATACpeak.50076	LINC00336	LINC00336	intron		ENST00000477984.1	intron	6.01388e-65	2.1941	0.116	0.028	8.29873e-60	UP_aPT	NO_NP	UP_aPT	0.367358976508209	2.21137968050408e-151	UP_aPT	0.179034073447216	5.51495678555459e-10	FALSE	FALSE	FALSE	TRUE	FALSE	none	1246	114620	29877	0.953032	31.1506	1.22622e-52	3.04294e-50	0.93562	26.2377	4.13622e-46	5.86285e-45	0.841433	6.04704e-28	7.65467e-27	50.3007
	ITPR3	GABPA	chr6-33590073-33590487	PT.ATACpeak.50076	LINC00336	LINC00336	intron		ENST00000477984.1	intron	6.01388e-65	2.1941	0.116	0.028	8.29873e-60	UP_aPT	NO_NP	UP_aPT	0.367358976508209	2.21137968050408e-151	NO_DE	none	none	FALSE	FALSE	FALSE	TRUE	FALSE	none	1246	114620	29877	0.953032	31.1506	1.22622e-52	3.04294e-50	0.96103	34.4147	1.58327e-56	5.84261e-55	0.669618	2.5956e-14	1.3207e-13	75.549
	ITPR3	VDR	chr6-33590073-33590487	PT.ATACpeak.50076	LINC00336	LINC00336	intron		ENST00000477984.1	intron	6.01388e-65	2.1941	0.116	0.028	8.29873e-60	UP_aPT	NO_NP	UP_aPT	0.367358976508209	2.21137968050408e-151	UP_PT	-0.734201257488775	1.99207194372959e-75	FALSE	FALSE	FALSE	TRUE	FALSE	none	1246	114620	29877	0.953032	31.1506	1.22622e-52	3.04294e-50	-0.808015	-13.5768	3.00986e-24	9.49571e-24	0.794247	6.2657e-23	5.70508e-22	14.4215
	ITPR3	HOXC11	chr6-33590073-33590487	PT.ATACpeak.50076	LINC00336	LINC00336	intron		ENST00000477984.1	intron	6.01388e-65	2.1941	0.116	0.028	8.29873e-60	UP_aPT	NO_NP	UP_aPT	0.367358976508209	2.21137968050408e-151	NO_DE	NO_DE	NO_DE	FALSE	FALSE	FALSE	TRUE	FALSE	none	1246	114620	29877	0.953032	31.1506	1.22622e-52	3.04294e-50	0.862412	16.8655	9.82198e-31	4.53907e-30	0.329521	0.000814552	0.00162597	83.5221
	ITPR3	ZNF140	chr6-33590073-33590487	PT.ATACpeak.50076	LINC00336	LINC00336	intron		ENST00000477984.1	intron	6.01388e-65	2.1941	0.116	0.028	8.29873e-60	UP_aPT	NO_NP	UP_aPT	0.367358976508209	2.21137968050408e-151	NO_DE	none	none	FALSE	FALSE	FALSE	TRUE	FALSE	none	1246	114620	29877	0.953032	31.1506	1.22622e-52	3.04294e-50	0.163113	1.63665	0.104911	0.114108	0.41687	1.60042e-05	4.03212e-05	22.1289
	ITPR3	SOX9	chr6-33590073-33590487	PT.ATACpeak.50076	LINC00336	LINC00336	intron		ENST00000477984.1	intron	6.01388e-65	2.1941	0.116	0.028	8.29873e-60	UP_aPT	NO_NP	UP_aPT	0.367358976508209	2.21137968050408e-151	UP_aPT	0.623210035013561	1.91851066693432e-194	FALSE	FALSE	FALSE	TRUE	FALSE	none	1246	114620	29877	0.953032	31.1506	1.22622e-52	3.04294e-50	0.730938	10.603	5.97254e-18	1.3586e-17	0.70583	2.38999e-16	1.4593e-15	36.6134
	ITPR3	TBX6	chr6-33590073-33590487	PT.ATACpeak.50076	LINC00336	LINC00336	intron		ENST00000477984.1	intron	6.01388e-65	2.1941	0.116	0.028	8.29873e-60	UP_aPT	NO_NP	UP_aPT	0.367358976508209	2.21137968050408e-151	NO_DE	NO_DE	NO_DE	FALSE	FALSE	FALSE	TRUE	FALSE	none	1246	114620	29877	0.953032	31.1506	1.22622e-52	3.04294e-50	0.128139	1.27906	0.203898	0.21755	0.382124	8.73941e-05	0.000204313	57.4765
	ITPR3	EGR4	chr6-33590073-33590487	PT.ATACpeak.50076	LINC00336	LINC00336	intron		ENST00000477984.1	intron	6.01388e-65	2.1941	0.116	0.028	8.29873e-60	UP_aPT	NO_NP	UP_aPT	0.367358976508209	2.21137968050408e-151	NO_DE	NO_DE	NO_DE	FALSE	FALSE	FALSE	TRUE	FALSE	none	1246	114620	29877	0.953032	31.1506	1.22622e-52	3.04294e-50	0.958652	33.348	2.72364e-55	8.85705e-54	0.582596	2.03318e-10	8.05511e-10	63.7221
	ITPR3	BHLHE40	chr6-33590073-33590487	PT.ATACpeak.50076	LINC00336	LINC00336	intron		ENST00000477984.1	intron	6.01388e-65	2.1941	0.116	0.028	8.29873e-60	UP_aPT	NO_NP	UP_aPT	0.367358976508209	2.21137968050408e-151	UP_aPT	0.626347689611647	1.06755497252989e-63	FALSE	FALSE	FALSE	TRUE	FALSE	none	1246	114620	29877	0.953032	31.1506	1.22622e-52	3.04294e-50	0.93413	25.908	1.22371e-45	1.66463e-44	0.850848	3.82564e-29	5.22502e-28	48.8389
	ITPR3	ZNF263	chr6-33590073-33590487	PT.ATACpeak.50076	LINC00336	LINC00336	intron		ENST00000477984.1	intron	6.01388e-65	2.1941	0.116	0.028	8.29873e-60	UP_aPT	NO_NP	UP_aPT	0.367358976508209	2.21137968050408e-151	NO_DE	NO_DE	NO_DE	FALSE	FALSE	FALSE	TRUE	FALSE	none	1246	114620	29877	0.953032	31.1506	1.22622e-52	3.04294e-50	0.863795	16.9718	6.19978e-31	2.9015e-30	0.595573	6.32125e-11	2.60375e-10	51.4966
	ITPR3	EGR2	chr6-33590073-33590487	PT.ATACpeak.50076	LINC00336	LINC00336	intron		ENST00000477984.1	intron	6.01388e-65	2.1941	0.116	0.028	8.29873e-60	UP_aPT	NO_NP	UP_aPT	0.367358976508209	2.21137968050408e-151	NO_DE	NO_DE	NO_DE	FALSE	FALSE	FALSE	TRUE	FALSE	none	1246	114620	29877	0.953032	31.1506	1.22622e-52	3.04294e-50	0.947994	29.4847	1.60106e-50	3.31323e-49	0.512441	5.03147e-08	1.65274e-07	63.855
	ITPR3	MEOX2	chr6-33590073-33590487	PT.ATACpeak.50076	LINC00336	LINC00336	intron		ENST00000477984.1	intron	6.01388e-65	2.1941	0.116	0.028	8.29873e-60	UP_aPT	NO_NP	UP_aPT	0.367358976508209	2.21137968050408e-151	NO_DE	NO_DE	NO_DE	FALSE	FALSE	FALSE	TRUE	FALSE	none	1246	114620	29877	0.953032	31.1506	1.22622e-52	3.04294e-50	0.743294	10.9994	8.3206e-19	1.97462e-18	0.483977	3.37218e-07	1.0356e-06	92.2926
	ITPR3	SOX4	chr6-33590073-33590487	PT.ATACpeak.50076	LINC00336	LINC00336	intron		ENST00000477984.1	intron	6.01388e-65	2.1941	0.116	0.028	8.29873e-60	UP_aPT	NO_NP	UP_aPT	0.367358976508209	2.21137968050408e-151	UP_aPT	0.978974120585437	3.68894690548909e-186	FALSE	FALSE	FALSE	TRUE	FALSE	none	1246	114620	29877	0.953032	31.1506	1.22622e-52	3.04294e-50	0.846798	15.7598	1.28294e-28	5.20053e-28	0.872365	3.18275e-32	4.85838e-31	35.949
	ITPR3	USF2	chr6-33590073-33590487	PT.ATACpeak.50076	LINC00336	LINC00336	intron		ENST00000477984.1	intron	6.01388e-65	2.1941	0.116	0.028	8.29873e-60	UP_aPT	NO_NP	UP_aPT	0.367358976508209	2.21137968050408e-151	NO_DE	NO_DE	NO_DE	FALSE	FALSE	FALSE	TRUE	FALSE	none	1246	114620	29877	0.953032	31.1506	1.22622e-52	3.04294e-50	0.946631	29.0741	5.50356e-50	1.08398e-48	0.427595	9.11316e-06	2.37675e-05	39.1383
	ITPR3	SRF	chr6-33590073-33590487	PT.ATACpeak.50076	LINC00336	LINC00336	intron		ENST00000477984.1	intron	6.01388e-65	2.1941	0.116	0.028	8.29873e-60	UP_aPT	NO_NP	UP_aPT	0.367358976508209	2.21137968050408e-151	NO_DE	NO_DE	NO_DE	FALSE	FALSE	FALSE	TRUE	FALSE	none	1246	114620	29877	0.953032	31.1506	1.22622e-52	3.04294e-50	0.901481	20.6189	2.02843e-37	1.47509e-36	0.779044	1.38369e-21	1.1399e-20	69.1705
	ITPR3	ETV6	chr6-33590073-33590487	PT.ATACpeak.50076	LINC00336	LINC00336	intron		ENST00000477984.1	intron	6.01388e-65	2.1941	0.116	0.028	8.29873e-60	UP_aPT	NO_NP	UP_aPT	0.367358976508209	2.21137968050408e-151	UP_aPT	0.413746518751627	3.67274075893832e-27	FALSE	FALSE	FALSE	TRUE	FALSE	none	1246	114620	29877	0.953032	31.1506	1.22622e-52	3.04294e-50	0.952458	30.9479	2.1929e-52	5.39896e-51	0.799517	2.0155e-23	1.9019e-22	75.9477
	ITPR3	TBP	chr6-33590073-33590487	PT.ATACpeak.50076	LINC00336	LINC00336	intron		ENST00000477984.1	intron	6.01388e-65	2.1941	0.116	0.028	8.29873e-60	UP_aPT	NO_NP	UP_aPT	0.367358976508209	2.21137968050408e-151	NO_DE	none	none	FALSE	FALSE	FALSE	TRUE	FALSE	none	1246	114620	29877	0.953032	31.1506	1.22622e-52	3.04294e-50	0.914828	22.4254	2.24814e-40	2.02993e-39	0.311659	0.00159724	0.00305893	81.9275
	ITPR3	RFX4	chr6-33590073-33590487	PT.ATACpeak.50076	LINC00336	LINC00336	intron		ENST00000477984.1	intron	6.01388e-65	2.1941	0.116	0.028	8.29873e-60	UP_aPT	NO_NP	UP_aPT	0.367358976508209	2.21137968050408e-151	NO_DE	NO_DE	NO_DE	FALSE	FALSE	FALSE	TRUE	FALSE	none	1246	114620	29877	0.953032	31.1506	1.22622e-52	3.04294e-50	0.911534	21.9436	1.33138e-39	1.13383e-38	0.512559	4.99015e-08	1.64961e-07	79.5356
	ITPR3	FOXO3	chr6-33590073-33590487	PT.ATACpeak.50076	LINC00336	LINC00336	intron		ENST00000477984.1	intron	6.01388e-65	2.1941	0.116	0.028	8.29873e-60	UP_aPT	NO_NP	UP_aPT	0.367358976508209	2.21137968050408e-151	UP_PT	-0.303953631128161	4.21436473903807e-12	FALSE	FALSE	FALSE	TRUE	FALSE	none	1246	114620	29877	0.953032	31.1506	1.22622e-52	3.04294e-50	0.522447	6.0656	2.47113e-08	3.6576e-08	0.364961	0.000188945	0.00041907	71.1638
	ITPR3	NFATC1	chr6-33590073-33590487	PT.ATACpeak.50076	LINC00336	LINC00336	intron		ENST00000477984.1	intron	6.01388e-65	2.1941	0.116	0.028	8.29873e-60	UP_aPT	NO_NP	UP_aPT	0.367358976508209	2.21137968050408e-151	NO_DE	NO_DE	NO_DE	FALSE	FALSE	FALSE	TRUE	FALSE	none	1246	114620	29877	0.953032	31.1506	1.22622e-52	3.04294e-50	0.925612	24.2105	3.85224e-43	4.29101e-42	0.906224	2.0322e-38	4.58571e-37	65.1839
	ITPR3	MITF	chr6-33590073-33590487	PT.ATACpeak.50076	LINC00336	LINC00336	intron		ENST00000477984.1	intron	6.01388e-65	2.1941	0.116	0.028	8.29873e-60	UP_aPT	NO_NP	UP_aPT	0.367358976508209	2.21137968050408e-151	UP_aPT	1.01344366210474	9.82268102750134e-108	FALSE	FALSE	FALSE	TRUE	FALSE	none	1246	114620	29877	0.953032	31.1506	1.22622e-52	3.04294e-50	0.929773	25.0026	2.53903e-44	3.10458e-43	0.835708	2.97098e-27	3.42653e-26	39.0054
	ITPR3	HNF1A	chr6-33590073-33590487	PT.ATACpeak.50076	LINC00336	LINC00336	intron		ENST00000477984.1	intron	6.01388e-65	2.1941	0.116	0.028	8.29873e-60	UP_aPT	NO_NP	UP_aPT	0.367358976508209	2.21137968050408e-151	UP_PT	-0.42307758559238	3.39672522794794e-45	FALSE	FALSE	FALSE	TRUE	FALSE	none	1246	114620	29877	0.953032	31.1506	1.22622e-52	3.04294e-50	-0.53716	-6.30438	8.32387e-09	1.25676e-08	0.466794	9.80922e-07	2.8601e-06	25.5839
	ITPR3	NKX2-2	chr6-33590073-33590487	PT.ATACpeak.50076	LINC00336	LINC00336	intron		ENST00000477984.1	intron	6.01388e-65	2.1941	0.116	0.028	8.29873e-60	UP_aPT	NO_NP	UP_aPT	0.367358976508209	2.21137968050408e-151	NO_DE	NO_DE	NO_DE	FALSE	FALSE	FALSE	TRUE	FALSE	none	1246	114620	29877	0.953032	31.1506	1.22622e-52	3.04294e-50	-0.252458	-2.58287	0.011276	0.0129515	0.388202	6.58218e-05	0.000157426	17.6107
	ITPR3	NR3C2	chr6-33590073-33590487	PT.ATACpeak.50076	LINC00336	LINC00336	intron		ENST00000477984.1	intron	6.01388e-65	2.1941	0.116	0.028	8.29873e-60	UP_aPT	NO_NP	UP_aPT	0.367358976508209	2.21137968050408e-151	UP_PT	-0.217308884075442	6.30204514733415e-09	FALSE	FALSE	FALSE	TRUE	FALSE	none	1246	114620	29877	0.953032	31.1506	1.22622e-52	3.04294e-50	-0.308627	-3.21205	0.0017835	0.00213252	0.400992	3.55886e-05	8.67158e-05	1.9302
	ITPR3	TBX5	chr6-33590073-33590487	PT.ATACpeak.50076	LINC00336	LINC00336	intron		ENST00000477984.1	intron	6.01388e-65	2.1941	0.116	0.028	8.29873e-60	UP_aPT	NO_NP	UP_aPT	0.367358976508209	2.21137968050408e-151	NO_DE	NO_DE	NO_DE	FALSE	FALSE	FALSE	TRUE	FALSE	none	1246	114620	29877	0.953032	31.1506	1.22622e-52	3.04294e-50	-0.345738	-3.64758	0.000426338	0.000525009	0.425936	9.95514e-06	2.58336e-05	29.4376
	ITPR3	KLF4	chr6-33590073-33590487	PT.ATACpeak.50076	LINC00336	LINC00336	intron		ENST00000477984.1	intron	6.01388e-65	2.1941	0.116	0.028	8.29873e-60	UP_aPT	NO_NP	UP_aPT	0.367358976508209	2.21137968050408e-151	NO_DE	NO_DE	NO_DE	FALSE	FALSE	FALSE	TRUE	FALSE	none	1246	114620	29877	0.953032	31.1506	1.22622e-52	3.04294e-50	0.934526	25.9947	9.19177e-46	1.26399e-44	0.895517	3.11833e-36	6.47366e-35	66.5128
	ITPR3	RUNX1	chr6-33590073-33590487	PT.ATACpeak.50076	LINC00336	LINC00336	intron		ENST00000477984.1	intron	6.01388e-65	2.1941	0.116	0.028	8.29873e-60	UP_aPT	NO_NP	UP_aPT	0.367358976508209	2.21137968050408e-151	UP_PT	-0.332301737652797	0.0141579267206875	FALSE	FALSE	FALSE	TRUE	FALSE	none	1246	114620	29877	0.953032	31.1506	1.22622e-52	3.04294e-50	-0.584888	-7.13845	1.66026e-10	2.69597e-10	0.675385	1.28618e-14	6.81149e-14	16.5477
	ITPR3	RFX2	chr6-33590073-33590487	PT.ATACpeak.50076	LINC00336	LINC00336	intron		ENST00000477984.1	intron	6.01388e-65	2.1941	0.116	0.028	8.29873e-60	UP_aPT	NO_NP	UP_aPT	0.367358976508209	2.21137968050408e-151	UP_aPT	0.284196615058805	2.30353439840989e-18	FALSE	FALSE	FALSE	TRUE	FALSE	none	1246	114620	29877	0.953032	31.1506	1.22622e-52	3.04294e-50	0.932176	25.4916	4.88752e-45	6.33562e-44	0.923879	1.14121e-42	3.7018e-41	78.8711
	ITPR3	HOXB3	chr6-33590073-33590487	PT.ATACpeak.50076	LINC00336	LINC00336	intron		ENST00000477984.1	intron	6.01388e-65	2.1941	0.116	0.028	8.29873e-60	UP_aPT	NO_NP	UP_aPT	0.367358976508209	2.21137968050408e-151	NO_DE	NO_DE	NO_DE	FALSE	FALSE	FALSE	TRUE	FALSE	none	1246	114620	29877	0.953032	31.1506	1.22622e-52	3.04294e-50	0.59391	7.30787	7.36311e-11	1.21437e-10	0.627444	2.84036e-12	1.28187e-11	98.4054
	ITPR3	HES1	chr6-33590073-33590487	PT.ATACpeak.50076	LINC00336	LINC00336	intron		ENST00000477984.1	intron	6.01388e-65	2.1941	0.116	0.028	8.29873e-60	UP_aPT	NO_NP	UP_aPT	0.367358976508209	2.21137968050408e-151	UP_aPT	0.221840638538576	1.13952362065559e-10	FALSE	FALSE	FALSE	TRUE	FALSE	none	1246	114620	29877	0.953032	31.1506	1.22622e-52	3.04294e-50	0.948763	29.7235	7.85899e-51	1.67301e-49	0.674565	1.42264e-14	7.44576e-14	70.1007
	ITPR3	TGIF2	chr6-33590073-33590487	PT.ATACpeak.50076	LINC00336	LINC00336	intron		ENST00000477984.1	intron	6.01388e-65	2.1941	0.116	0.028	8.29873e-60	UP_aPT	NO_NP	UP_aPT	0.367358976508209	2.21137968050408e-151	NO_DE	none	none	FALSE	FALSE	FALSE	TRUE	FALSE	none	1246	114620	29877	0.953032	31.1506	1.22622e-52	3.04294e-50	0.867256	17.2445	1.91602e-31	9.26333e-31	0.492611	1.92828e-07	6.10229e-07	42.9919
	ITPR3	HOXB9	chr6-33590073-33590487	PT.ATACpeak.50076	LINC00336	LINC00336	intron		ENST00000477984.1	intron	6.01388e-65	2.1941	0.116	0.028	8.29873e-60	UP_aPT	NO_NP	UP_aPT	0.367358976508209	2.21137968050408e-151	NO_DE	NO_DE	NO_DE	FALSE	FALSE	FALSE	TRUE	FALSE	none	1246	114620	29877	0.953032	31.1506	1.22622e-52	3.04294e-50	0.829668	14.7124	1.49314e-26	5.36944e-26	0.672929	1.73781e-14	8.92992e-14	87.243
	ITPR3	TGIF1	chr6-33590073-33590487	PT.ATACpeak.50076	LINC00336	LINC00336	intron		ENST00000477984.1	intron	6.01388e-65	2.1941	0.116	0.028	8.29873e-60	UP_aPT	NO_NP	UP_aPT	0.367358976508209	2.21137968050408e-151	UP_aPT	0.152529690508495	1.09302613172555e-07	FALSE	FALSE	FALSE	TRUE	FALSE	none	1246	114620	29877	0.953032	31.1506	1.22622e-52	3.04294e-50	0.678777	9.15041	8.44738e-15	1.65791e-14	0.320433	0.00115328	0.00225019	57.0779
	ITPR3	ZIC4	chr6-33590073-33590487	PT.ATACpeak.50076	LINC00336	LINC00336	intron		ENST00000477984.1	intron	6.01388e-65	2.1941	0.116	0.028	8.29873e-60	UP_aPT	NO_NP	UP_aPT	0.367358976508209	2.21137968050408e-151	NO_DE	NO_DE	NO_DE	FALSE	FALSE	FALSE	TRUE	FALSE	none	1246	114620	29877	0.953032	31.1506	1.22622e-52	3.04294e-50	0.793082	12.8894	8.01415e-23	2.33865e-22	0.570912	5.5756e-10	2.11222e-09	35.2846
	ITPR3	RFX5	chr6-33590073-33590487	PT.ATACpeak.50076	LINC00336	LINC00336	intron		ENST00000477984.1	intron	6.01388e-65	2.1941	0.116	0.028	8.29873e-60	UP_aPT	NO_NP	UP_aPT	0.367358976508209	2.21137968050408e-151	NO_DE	NO_DE	NO_DE	FALSE	FALSE	FALSE	TRUE	FALSE	none	1246	114620	29877	0.953032	31.1506	1.22622e-52	3.04294e-50	0.931365	25.3237	8.58198e-45	1.09077e-43	0.432899	6.84859e-06	1.81348e-05	79.4027
	ITPR3	NFATC2	chr6-33590073-33590487	PT.ATACpeak.50076	LINC00336	LINC00336	intron		ENST00000477984.1	intron	6.01388e-65	2.1941	0.116	0.028	8.29873e-60	UP_aPT	NO_NP	UP_aPT	0.367358976508209	2.21137968050408e-151	NO_DE	NO_DE	NO_DE	FALSE	FALSE	FALSE	TRUE	FALSE	none	1246	114620	29877	0.953032	31.1506	1.22622e-52	3.04294e-50	0.902566	20.7524	1.21102e-37	8.93634e-37	0.663541	5.34923e-14	2.69539e-13	48.706
	ITPR3	RORC	chr6-33590073-33590487	PT.ATACpeak.50076	LINC00336	LINC00336	intron		ENST00000477984.1	intron	6.01388e-65	2.1941	0.116	0.028	8.29873e-60	UP_aPT	NO_NP	UP_aPT	0.367358976508209	2.21137968050408e-151	UP_PT	-0.166671185860282	1.08450979280107e-12	FALSE	FALSE	FALSE	TRUE	FALSE	none	1246	114620	29877	0.953032	31.1506	1.22622e-52	3.04294e-50	-0.340957	-3.59045	0.000517885	0.000635195	0.485797	3.00121e-07	9.27159e-07	27.0456
	ITPR3	MEF2C	chr6-33590073-33590487	PT.ATACpeak.50076	LINC00336	LINC00336	intron		ENST00000477984.1	intron	6.01388e-65	2.1941	0.116	0.028	8.29873e-60	UP_aPT	NO_NP	UP_aPT	0.367358976508209	2.21137968050408e-151	NO_DE	NO_DE	NO_DE	FALSE	FALSE	FALSE	TRUE	FALSE	none	1246	114620	29877	0.953032	31.1506	1.22622e-52	3.04294e-50	0.792545	12.8659	8.97354e-23	2.61217e-22	0.506847	7.41413e-08	2.40496e-07	87.7745
	ITPR3	MEF2A	chr6-33590073-33590487	PT.ATACpeak.50076	LINC00336	LINC00336	intron		ENST00000477984.1	intron	6.01388e-65	2.1941	0.116	0.028	8.29873e-60	UP_aPT	NO_NP	UP_aPT	0.367358976508209	2.21137968050408e-151	UP_aPT	0.905956248650444	3.77264945360741e-105	FALSE	FALSE	FALSE	TRUE	FALSE	none	1246	114620	29877	0.953032	31.1506	1.22622e-52	3.04294e-50	0.810615	13.7038	1.65038e-24	5.2852e-24	0.873038	2.49785e-32	3.92843e-31	86.8443
	ITPR3	YY1	chr6-33590073-33590487	PT.ATACpeak.50076	LINC00336	LINC00336	intron		ENST00000477984.1	intron	6.01388e-65	2.1941	0.116	0.028	8.29873e-60	UP_aPT	NO_NP	UP_aPT	0.367358976508209	2.21137968050408e-151	NO_DE	none	none	FALSE	FALSE	FALSE	TRUE	FALSE	none	1246	114620	29877	0.953032	31.1506	1.22622e-52	3.04294e-50	0.698402	9.66015	6.61691e-16	1.36636e-15	0.356131	0.000276342	0.00059759	94.153
	ITPR3	MNT	chr6-33590073-33590487	PT.ATACpeak.50076	LINC00336	LINC00336	intron		ENST00000477984.1	intron	6.01388e-65	2.1941	0.116	0.028	8.29873e-60	UP_aPT	NO_NP	UP_aPT	0.367358976508209	2.21137968050408e-151	NO_DE	NO_DE	NO_DE	FALSE	FALSE	FALSE	TRUE	FALSE	none	1246	114620	29877	0.953032	31.1506	1.22622e-52	3.04294e-50	0.717379	10.1936	4.60193e-17	1.00342e-16	0.441215	4.33346e-06	1.15931e-05	92.6913
	ITPR3	IRF8	chr6-33590073-33590487	PT.ATACpeak.50076	LINC00336	LINC00336	intron		ENST00000477984.1	intron	6.01388e-65	2.1941	0.116	0.028	8.29873e-60	UP_aPT	NO_NP	UP_aPT	0.367358976508209	2.21137968050408e-151	NO_DE	NO_DE	NO_DE	FALSE	FALSE	FALSE	TRUE	FALSE	none	1246	114620	29877	0.953032	31.1506	1.22622e-52	3.04294e-50	0.952154	30.842	2.9753e-52	7.234e-51	0.983206	3.27645e-74	8.50238e-72	61.8617
	ITPR3	ONECUT1	chr6-33590073-33590487	PT.ATACpeak.50076	LINC00336	LINC00336	intron		ENST00000477984.1	intron	6.01388e-65	2.1941	0.116	0.028	8.29873e-60	UP_aPT	NO_NP	UP_aPT	0.367358976508209	2.21137968050408e-151	NO_DE	NO_DE	NO_DE	FALSE	FALSE	FALSE	TRUE	FALSE	none	1246	114620	29877	0.953032	31.1506	1.22622e-52	3.04294e-50	0.510979	5.88468	5.57181e-08	8.12318e-08	0.431294	7.4706e-06	1.96814e-05	97.8738
	ITPR3	HMBOX1	chr6-33590073-33590487	PT.ATACpeak.50076	LINC00336	LINC00336	intron		ENST00000477984.1	intron	6.01388e-65	2.1941	0.116	0.028	8.29873e-60	UP_aPT	NO_NP	UP_aPT	0.367358976508209	2.21137968050408e-151	UP_aPT	0.292839384190008	1.15516886043135e-13	FALSE	FALSE	FALSE	TRUE	FALSE	none	1246	114620	29877	0.953032	31.1506	1.22622e-52	3.04294e-50	0.530251	6.19128	1.39653e-08	2.0887e-08	0.488965	2.44621e-07	7.60229e-07	33.6899
	ITPR3	NR2F1	chr6-33590073-33590487	PT.ATACpeak.50076	LINC00336	LINC00336	intron		ENST00000477984.1	intron	6.01388e-65	2.1941	0.116	0.028	8.29873e-60	UP_aPT	NO_NP	UP_aPT	0.367358976508209	2.21137968050408e-151	UP_PT	-0.236056677690842	2.96909855672111e-18	FALSE	FALSE	FALSE	TRUE	FALSE	none	1246	114620	29877	0.953032	31.1506	1.22622e-52	3.04294e-50	-0.955808	-32.1847	6.62571e-54	1.87569e-52	0.827599	2.55885e-26	2.82563e-25	26.7799
	ITPR3	FOS	chr6-33590073-33590487	PT.ATACpeak.50076	LINC00336	LINC00336	intron		ENST00000477984.1	intron	6.01388e-65	2.1941	0.116	0.028	8.29873e-60	UP_aPT	NO_NP	UP_aPT	0.367358976508209	2.21137968050408e-151	UP_aPT	0.251629965981286	3.40553297628579e-09	FALSE	FALSE	FALSE	TRUE	FALSE	none	1246	114620	29877	0.953032	31.1506	1.22622e-52	3.04294e-50	0.948883	29.7611	7.029e-51	1.50326e-49	0.613477	1.15472e-11	5.03615e-11	45.7826
	ITPR3	ESRRA	chr6-33590073-33590487	PT.ATACpeak.50076	LINC00336	LINC00336	intron		ENST00000477984.1	intron	6.01388e-65	2.1941	0.116	0.028	8.29873e-60	UP_aPT	NO_NP	UP_aPT	0.367358976508209	2.21137968050408e-151	NO_DE	none	none	FALSE	FALSE	FALSE	TRUE	FALSE	none	1246	114620	29877	0.953032	31.1506	1.22622e-52	3.04294e-50	-0.899299	-20.3565	5.62339e-37	3.96144e-36	0.683717	4.53352e-15	2.53e-14	32.6268
	ITPR3	TP63	chr6-33590073-33590487	PT.ATACpeak.50076	LINC00336	LINC00336	intron		ENST00000477984.1	intron	6.01388e-65	2.1941	0.116	0.028	8.29873e-60	UP_aPT	NO_NP	UP_aPT	0.367358976508209	2.21137968050408e-151	NO_DE	NO_DE	NO_DE	FALSE	FALSE	FALSE	TRUE	FALSE	none	1246	114620	29877	0.953032	31.1506	1.22622e-52	3.04294e-50	0.561991	6.72607	1.17344e-09	1.83623e-09	0.470898	7.64087e-07	2.24046e-06	73.6886
	ITPR3	JUND	chr6-33590073-33590487	PT.ATACpeak.50076	LINC00336	LINC00336	intron		ENST00000477984.1	intron	6.01388e-65	2.1941	0.116	0.028	8.29873e-60	UP_aPT	NO_NP	UP_aPT	0.367358976508209	2.21137968050408e-151	UP_aPT	0.242507557871621	6.46764778981992e-26	FALSE	FALSE	FALSE	TRUE	FALSE	none	1246	114620	29877	0.953032	31.1506	1.22622e-52	3.04294e-50	0.948783	29.7296	7.71697e-51	1.64432e-49	0.794734	5.65011e-23	5.23644e-22	45.3839
	ITPR3	HOXA4	chr6-33590073-33590487	PT.ATACpeak.50076	LINC00336	LINC00336	intron		ENST00000477984.1	intron	6.01388e-65	2.1941	0.116	0.028	8.29873e-60	UP_aPT	NO_NP	UP_aPT	0.367358976508209	2.21137968050408e-151	NO_DE	NO_DE	NO_DE	FALSE	FALSE	FALSE	TRUE	FALSE	none	1246	114620	29877	0.953032	31.1506	1.22622e-52	3.04294e-50	0.850988	16.0407	3.66661e-29	1.53594e-28	0.773337	4.15309e-21	3.26584e-20	80.9973
	ITPR3	FOXK2	chr6-33590073-33590487	PT.ATACpeak.50076	LINC00336	LINC00336	intron		ENST00000477984.1	intron	6.01388e-65	2.1941	0.116	0.028	8.29873e-60	UP_aPT	NO_NP	UP_aPT	0.367358976508209	2.21137968050408e-151	UP_aPT	0.169731160758519	0.000401323587764396	FALSE	FALSE	FALSE	TRUE	FALSE	none	1246	114620	29877	0.953032	31.1506	1.22622e-52	3.04294e-50	0.565679	6.79088	8.65009e-10	1.36125e-09	0.334004	0.000683452	0.0013965	70.2336
	ITPR3	ETS2	chr6-33590073-33590487	PT.ATACpeak.50076	LINC00336	LINC00336	intron		ENST00000477984.1	intron	6.01388e-65	2.1941	0.116	0.028	8.29873e-60	UP_aPT	NO_NP	UP_aPT	0.367358976508209	2.21137968050408e-151	UP_aPT	0.325667627452835	4.34062820795977e-27	FALSE	FALSE	FALSE	TRUE	FALSE	none	1246	114620	29877	0.953032	31.1506	1.22622e-52	3.04294e-50	0.943748	28.2541	6.75829e-49	1.20932e-47	0.6923	1.49268e-15	8.51317e-15	77.5423
	ITPR3	FOSL2	chr6-33590073-33590487	PT.ATACpeak.50076	LINC00336	LINC00336	intron		ENST00000477984.1	intron	6.01388e-65	2.1941	0.116	0.028	8.29873e-60	UP_aPT	NO_NP	UP_aPT	0.367358976508209	2.21137968050408e-151	UP_aPT	0.827223808637972	3.4035108081879e-169	FALSE	FALSE	FALSE	TRUE	FALSE	none	1246	114620	29877	0.953032	31.1506	1.22622e-52	3.04294e-50	0.952184	30.8523	2.88824e-52	7.03166e-51	0.97737	6.34806e-68	5.49107e-66	44.8523
	ITPR3	IRF6	chr6-33590073-33590487	PT.ATACpeak.50076	LINC00336	LINC00336	intron		ENST00000477984.1	intron	6.01388e-65	2.1941	0.116	0.028	8.29873e-60	UP_aPT	NO_NP	UP_aPT	0.367358976508209	2.21137968050408e-151	NO_DE	NO_DE	NO_DE	FALSE	FALSE	FALSE	TRUE	FALSE	none	1246	114620	29877	0.953032	31.1506	1.22622e-52	3.04294e-50	0.9637	35.7326	5.21173e-58	2.25005e-56	0.954928	1.7051e-53	9.83273e-52	65.8483
	ITPR3	THAP11	chr6-33590073-33590487	PT.ATACpeak.50076	LINC00336	LINC00336	intron		ENST00000477984.1	intron	6.01388e-65	2.1941	0.116	0.028	8.29873e-60	UP_aPT	NO_NP	UP_aPT	0.367358976508209	2.21137968050408e-151	NO_DE	NO_DE	NO_DE	FALSE	FALSE	FALSE	TRUE	FALSE	none	1246	114620	29877	0.953032	31.1506	1.22622e-52	3.04294e-50	0.244986	2.50146	0.0140253	0.0160302	0.345106	0.000437516	0.000908283	10.302
	ITPR3	TEAD4	chr6-33590073-33590487	PT.ATACpeak.50076	LINC00336	LINC00336	intron		ENST00000477984.1	intron	6.01388e-65	2.1941	0.116	0.028	8.29873e-60	UP_aPT	NO_NP	UP_aPT	0.367358976508209	2.21137968050408e-151	UP_aPT	0.239589771813061	2.87471025732221e-30	FALSE	FALSE	FALSE	TRUE	FALSE	none	1246	114620	29877	0.953032	31.1506	1.22622e-52	3.04294e-50	0.931682	25.389	6.89306e-45	8.82721e-44	0.734354	3.50186e-18	2.36035e-17	38.7396
	ITPR3	HOXB2	chr6-33590073-33590487	PT.ATACpeak.50076	LINC00336	LINC00336	intron		ENST00000477984.1	intron	6.01388e-65	2.1941	0.116	0.028	8.29873e-60	UP_aPT	NO_NP	UP_aPT	0.367358976508209	2.21137968050408e-151	NO_DE	NO_DE	NO_DE	FALSE	FALSE	FALSE	TRUE	FALSE	none	1246	114620	29877	0.953032	31.1506	1.22622e-52	3.04294e-50	0.514304	5.93669	4.41513e-08	6.46546e-08	0.533088	1.1308e-08	3.91258e-08	57.3436
	ITPR3	CEBPB	chr6-33590073-33590487	PT.ATACpeak.50076	LINC00336	LINC00336	intron		ENST00000477984.1	intron	6.01388e-65	2.1941	0.116	0.028	8.29873e-60	UP_aPT	NO_NP	UP_aPT	0.367358976508209	2.21137968050408e-151	NO_DE	NO_DE	NO_DE	FALSE	FALSE	FALSE	TRUE	FALSE	none	1246	114620	29877	0.953032	31.1506	1.22622e-52	3.04294e-50	0.860866	16.7484	1.63348e-30	7.44703e-30	0.791952	1.01611e-22	8.64525e-22	36.8792
	ITPR3	FLI1	chr6-33590073-33590487	PT.ATACpeak.50076	LINC00336	LINC00336	intron		ENST00000477984.1	intron	6.01388e-65	2.1941	0.116	0.028	8.29873e-60	UP_aPT	NO_NP	UP_aPT	0.367358976508209	2.21137968050408e-151	NO_DE	NO_DE	NO_DE	FALSE	FALSE	FALSE	TRUE	FALSE	none	1246	114620	29877	0.953032	31.1506	1.22622e-52	3.04294e-50	0.938445	26.8946	4.91216e-47	7.5084e-46	0.30978	0.00171047	0.00326374	76.745
	ITPR3	IRF1	chr6-33590073-33590487	PT.ATACpeak.50076	LINC00336	LINC00336	intron		ENST00000477984.1	intron	6.01388e-65	2.1941	0.116	0.028	8.29873e-60	UP_aPT	NO_NP	UP_aPT	0.367358976508209	2.21137968050408e-151	NO_DE	NO_DE	NO_DE	FALSE	FALSE	FALSE	TRUE	FALSE	none	1246	114620	29877	0.953032	31.1506	1.22622e-52	3.04294e-50	0.934505	25.99	9.33431e-46	1.28282e-44	0.841229	6.40551e-28	7.91538e-27	46.9785
	ITPR3	ZNF682	chr6-33590073-33590487	PT.ATACpeak.50076	LINC00336	LINC00336	intron		ENST00000477984.1	intron	6.01388e-65	2.1941	0.116	0.028	8.29873e-60	UP_aPT	NO_NP	UP_aPT	0.367358976508209	2.21137968050408e-151	NO_DE	none	none	FALSE	FALSE	FALSE	TRUE	FALSE	none	1246	114620	29877	0.953032	31.1506	1.22622e-52	3.04294e-50	0.9073	21.3607	1.18547e-38	9.42664e-38	0.365569	0.000183989	0.000413293	55.0846
	ITPR3	MAFK	chr6-33590073-33590487	PT.ATACpeak.50076	LINC00336	LINC00336	intron		ENST00000477984.1	intron	6.01388e-65	2.1941	0.116	0.028	8.29873e-60	UP_aPT	NO_NP	UP_aPT	0.367358976508209	2.21137968050408e-151	NO_DE	NO_DE	NO_DE	FALSE	FALSE	FALSE	TRUE	FALSE	none	1246	114620	29877	0.953032	31.1506	1.22622e-52	3.04294e-50	0.751111	11.2631	2.25343e-19	5.49998e-19	0.567626	7.35271e-10	2.76526e-09	95.4819
	ITPR3	EHF	chr6-33590073-33590487	PT.ATACpeak.50076	LINC00336	LINC00336	intron		ENST00000477984.1	intron	6.01388e-65	2.1941	0.116	0.028	8.29873e-60	UP_aPT	NO_NP	UP_aPT	0.367358976508209	2.21137968050408e-151	NO_DE	NO_DE	NO_DE	FALSE	FALSE	FALSE	TRUE	FALSE	none	1246	114620	29877	0.953032	31.1506	1.22622e-52	3.04294e-50	0.956474	32.4472	3.19803e-54	9.36367e-53	0.772813	4.58705e-21	3.501e-20	61.4631
	ITPR3	FOXA3	chr6-33590073-33590487	PT.ATACpeak.50076	LINC00336	LINC00336	intron		ENST00000477984.1	intron	6.01388e-65	2.1941	0.116	0.028	8.29873e-60	UP_aPT	NO_NP	UP_aPT	0.367358976508209	2.21137968050408e-151	NO_DE	NO_DE	NO_DE	FALSE	FALSE	FALSE	TRUE	FALSE	none	1246	114620	29877	0.953032	31.1506	1.22622e-52	3.04294e-50	0.617729	7.77628	7.58985e-12	1.30674e-11	0.590141	1.03735e-10	4.20611e-10	52.1611
	ITPR3	HNF4A	chr6-33590073-33590487	PT.ATACpeak.50076	LINC00336	LINC00336	intron		ENST00000477984.1	intron	6.01388e-65	2.1941	0.116	0.028	8.29873e-60	UP_aPT	NO_NP	UP_aPT	0.367358976508209	2.21137968050408e-151	UP_PT	-0.987309128108451	4.17801251956901e-175	FALSE	FALSE	FALSE	TRUE	FALSE	none	1246	114620	29877	0.953032	31.1506	1.22622e-52	3.04294e-50	-0.962963	-35.3547	1.37174e-57	5.66432e-56	0.963404	7.7005e-58	5.70937e-56	30.7664
	ITPR3	JUNB	chr6-33590073-33590487	PT.ATACpeak.50076	LINC00336	LINC00336	intron		ENST00000477984.1	intron	6.01388e-65	2.1941	0.116	0.028	8.29873e-60	UP_aPT	NO_NP	UP_aPT	0.367358976508209	2.21137968050408e-151	NO_DE	NO_DE	NO_DE	FALSE	FALSE	FALSE	TRUE	FALSE	none	1246	114620	29877	0.953032	31.1506	1.22622e-52	3.04294e-50	0.947745	29.4085	2.01147e-50	4.12586e-49	0.754542	1.25081e-19	8.89276e-19	45.5168
	ITPR3	ZNF148	chr6-33590073-33590487	PT.ATACpeak.50076	LINC00336	LINC00336	intron		ENST00000477984.1	intron	6.01388e-65	2.1941	0.116	0.028	8.29873e-60	UP_aPT	NO_NP	UP_aPT	0.367358976508209	2.21137968050408e-151	NO_DE	none	none	FALSE	FALSE	FALSE	TRUE	FALSE	none	1246	114620	29877	0.953032	31.1506	1.22622e-52	3.04294e-50	0.91652	22.6834	8.76658e-41	8.16082e-40	0.500461	1.14446e-07	3.64403e-07	65.3168
	ITPR3	STAT3	chr6-33590073-33590487	PT.ATACpeak.50076	LINC00336	LINC00336	intron		ENST00000477984.1	intron	6.01388e-65	2.1941	0.116	0.028	8.29873e-60	UP_aPT	NO_NP	UP_aPT	0.367358976508209	2.21137968050408e-151	UP_aPT	0.569003677073764	5.59342212765026e-63	FALSE	FALSE	FALSE	TRUE	FALSE	none	1246	114620	29877	0.953032	31.1506	1.22622e-52	3.04294e-50	0.878714	18.2232	3.06213e-33	1.66695e-32	0.760319	4.54068e-20	3.36659e-19	39.404
	ITPR3	KLF16	chr6-33590073-33590487	PT.ATACpeak.50076	LINC00336	LINC00336	intron		ENST00000477984.1	intron	6.01388e-65	2.1941	0.116	0.028	8.29873e-60	UP_aPT	NO_NP	UP_aPT	0.367358976508209	2.21137968050408e-151	NO_DE	NO_DE	NO_DE	FALSE	FALSE	FALSE	TRUE	FALSE	none	1246	114620	29877	0.953032	31.1506	1.22622e-52	3.04294e-50	0.954999	31.8737	1.58042e-53	4.31682e-52	0.655675	1.33106e-13	6.45625e-13	64.2537
	ITPR3	ELK4	chr6-33590073-33590487	PT.ATACpeak.50076	LINC00336	LINC00336	intron		ENST00000477984.1	intron	6.01388e-65	2.1941	0.116	0.028	8.29873e-60	UP_aPT	NO_NP	UP_aPT	0.367358976508209	2.21137968050408e-151	NO_DE	none	none	FALSE	FALSE	FALSE	TRUE	FALSE	none	1246	114620	29877	0.953032	31.1506	1.22622e-52	3.04294e-50	0.944679	28.5122	3.05084e-49	5.62878e-48	0.410809	2.18169e-05	5.36634e-05	75.1503
	ITPR3	POU2F3	chr6-33590073-33590487	PT.ATACpeak.50076	LINC00336	LINC00336	intron		ENST00000477984.1	intron	6.01388e-65	2.1941	0.116	0.028	8.29873e-60	UP_aPT	NO_NP	UP_aPT	0.367358976508209	2.21137968050408e-151	NO_DE	NO_DE	NO_DE	FALSE	FALSE	FALSE	TRUE	FALSE	none	1246	114620	29877	0.953032	31.1506	1.22622e-52	3.04294e-50	0.692105	9.49226	1.53157e-15	3.11079e-15	0.351599	0.000334475	0.000699971	91.894
	ITPR3	GRHL1	chr6-33590073-33590487	PT.ATACpeak.50076	LINC00336	LINC00336	intron		ENST00000477984.1	intron	6.01388e-65	2.1941	0.116	0.028	8.29873e-60	UP_aPT	NO_NP	UP_aPT	0.367358976508209	2.21137968050408e-151	NO_DE	none	none	FALSE	FALSE	FALSE	TRUE	FALSE	none	1246	114620	29877	0.953032	31.1506	1.22622e-52	3.04294e-50	0.787328	12.6419	2.644e-22	7.50493e-22	0.531671	1.25682e-08	4.31979e-08	54.0215
	ITPR3	PKNOX2	chr6-33590073-33590487	PT.ATACpeak.50076	LINC00336	LINC00336	intron		ENST00000477984.1	intron	6.01388e-65	2.1941	0.116	0.028	8.29873e-60	UP_aPT	NO_NP	UP_aPT	0.367358976508209	2.21137968050408e-151	NO_DE	NO_DE	NO_DE	FALSE	FALSE	FALSE	TRUE	FALSE	none	1246	114620	29877	0.953032	31.1506	1.22622e-52	3.04294e-50	0.443519	4.89879	3.8092e-06	5.13205e-06	0.383673	8.13439e-05	0.000191029	58.5396
	ITPR3	POU2F1	chr6-33590073-33590487	PT.ATACpeak.50076	LINC00336	LINC00336	intron		ENST00000477984.1	intron	6.01388e-65	2.1941	0.116	0.028	8.29873e-60	UP_aPT	NO_NP	UP_aPT	0.367358976508209	2.21137968050408e-151	UP_aPT	0.219110832294126	0.00201882384684148	FALSE	FALSE	FALSE	TRUE	FALSE	none	1246	114620	29877	0.953032	31.1506	1.22622e-52	3.04294e-50	0.713701	10.0868	7.84528e-17	1.69176e-16	0.334695	0.000665077	0.00136433	91.6282
	ITPR3	KLF11	chr6-33590073-33590487	PT.ATACpeak.50076	LINC00336	LINC00336	intron		ENST00000477984.1	intron	6.01388e-65	2.1941	0.116	0.028	8.29873e-60	UP_aPT	NO_NP	UP_aPT	0.367358976508209	2.21137968050408e-151	NO_DE	NO_DE	NO_DE	FALSE	FALSE	FALSE	TRUE	FALSE	none	1246	114620	29877	0.953032	31.1506	1.22622e-52	3.04294e-50	0.971895	40.8697	2.27419e-63	1.81383e-61	0.418177	1.49574e-05	3.78678e-05	64.5195
	ITPR3	RORB	chr6-33590073-33590487	PT.ATACpeak.50076	LINC00336	LINC00336	intron		ENST00000477984.1	intron	6.01388e-65	2.1941	0.116	0.028	8.29873e-60	UP_aPT	NO_NP	UP_aPT	0.367358976508209	2.21137968050408e-151	NO_DE	NO_DE	NO_DE	FALSE	FALSE	FALSE	TRUE	FALSE	none	1246	114620	29877	0.953032	31.1506	1.22622e-52	3.04294e-50	0.607837	7.57785	1.99541e-11	3.3725e-11	0.449674	2.68672e-06	7.41708e-06	34.3544
	ITPR3	MAZ	chr6-33590073-33590487	PT.ATACpeak.50076	LINC00336	LINC00336	intron		ENST00000477984.1	intron	6.01388e-65	2.1941	0.116	0.028	8.29873e-60	UP_aPT	NO_NP	UP_aPT	0.367358976508209	2.21137968050408e-151	NO_DE	NO_DE	NO_DE	FALSE	FALSE	FALSE	TRUE	FALSE	none	1246	114620	29877	0.953032	31.1506	1.22622e-52	3.04294e-50	0.899572	20.3889	4.95596e-37	3.50548e-36	0.866714	2.30759e-31	3.42182e-30	67.0443
	ITPR3	ONECUT2	chr6-33590073-33590487	PT.ATACpeak.50076	LINC00336	LINC00336	intron		ENST00000477984.1	intron	6.01388e-65	2.1941	0.116	0.028	8.29873e-60	UP_aPT	NO_NP	UP_aPT	0.367358976508209	2.21137968050408e-151	NO_DE	NO_DE	NO_DE	FALSE	FALSE	FALSE	TRUE	FALSE	none	1246	114620	29877	0.953032	31.1506	1.22622e-52	3.04294e-50	0.568732	6.84498	6.70144e-10	1.0597e-09	0.352807	0.000317961	0.000673558	99.3356
	ITPR3	GCM1	chr6-33590073-33590487	PT.ATACpeak.50076	LINC00336	LINC00336	intron		ENST00000477984.1	intron	6.01388e-65	2.1941	0.116	0.028	8.29873e-60	UP_aPT	NO_NP	UP_aPT	0.367358976508209	2.21137968050408e-151	NO_DE	NO_DE	NO_DE	FALSE	FALSE	FALSE	TRUE	FALSE	none	1246	114620	29877	0.953032	31.1506	1.22622e-52	3.04294e-50	0.339626	3.57459	0.000546414	0.000669444	0.399938	3.7474e-05	9.08833e-05	74.0872
	ITPR3	CREM	chr6-33590073-33590487	PT.ATACpeak.50076	LINC00336	LINC00336	intron		ENST00000477984.1	intron	6.01388e-65	2.1941	0.116	0.028	8.29873e-60	UP_aPT	NO_NP	UP_aPT	0.367358976508209	2.21137968050408e-151	UP_aPT	0.263786740069226	6.56209778918387e-06	FALSE	FALSE	FALSE	TRUE	FALSE	none	1246	114620	29877	0.953032	31.1506	1.22622e-52	3.04294e-50	0.965487	36.6973	4.58391e-59	2.22654e-57	0.606624	2.2414e-11	9.61394e-11	61.3302
	ITPR3	ELF3	chr6-33590073-33590487	PT.ATACpeak.50076	LINC00336	LINC00336	intron		ENST00000477984.1	intron	6.01388e-65	2.1941	0.116	0.028	8.29873e-60	UP_aPT	NO_NP	UP_aPT	0.367358976508209	2.21137968050408e-151	UP_aPT	0.698017544140981	3.28568810510886e-163	FALSE	FALSE	FALSE	TRUE	FALSE	none	1246	114620	29877	0.953032	31.1506	1.22622e-52	3.04294e-50	0.960638	34.2321	2.56271e-56	9.24557e-55	0.900097	3.88381e-37	8.39874e-36	61.596
	ITPR3	ARNT2	chr6-33590073-33590487	PT.ATACpeak.50076	LINC00336	LINC00336	intron		ENST00000477984.1	intron	6.01388e-65	2.1941	0.116	0.028	8.29873e-60	UP_aPT	NO_NP	UP_aPT	0.367358976508209	2.21137968050408e-151	UP_aPT	0.802109388728192	0	FALSE	FALSE	FALSE	TRUE	FALSE	none	1246	114620	29877	0.953032	31.1506	1.22622e-52	3.04294e-50	0.935036	26.1072	6.34591e-46	8.84662e-45	0.983945	3.67763e-75	1.90869e-72	48.0416
	ITPR3	REST	chr6-33590073-33590487	PT.ATACpeak.50076	LINC00336	LINC00336	intron		ENST00000477984.1	intron	6.01388e-65	2.1941	0.116	0.028	8.29873e-60	UP_aPT	NO_NP	UP_aPT	0.367358976508209	2.21137968050408e-151	NO_DE	none	none	FALSE	FALSE	FALSE	TRUE	FALSE	none	1246	114620	29877	0.953032	31.1506	1.22622e-52	3.04294e-50	-0.90639	-21.2403	1.87132e-38	1.46501e-37	0.589343	1.11479e-10	4.4851e-10	17.2121
	ITPR3	ESR1	chr6-33590073-33590487	PT.ATACpeak.50076	LINC00336	LINC00336	intron		ENST00000477984.1	intron	6.01388e-65	2.1941	0.116	0.028	8.29873e-60	UP_aPT	NO_NP	UP_aPT	0.367358976508209	2.21137968050408e-151	UP_PT	-0.580424532168313	1.19350015961198e-51	FALSE	FALSE	FALSE	TRUE	FALSE	none	1246	114620	29877	0.953032	31.1506	1.22622e-52	3.04294e-50	-0.906361	-21.2366	1.89822e-38	1.48527e-37	0.793559	7.247e-23	6.37491e-22	31.6966
	ITPR3	POU3F1	chr6-33590073-33590487	PT.ATACpeak.50076	LINC00336	LINC00336	intron		ENST00000477984.1	intron	6.01388e-65	2.1941	0.116	0.028	8.29873e-60	UP_aPT	NO_NP	UP_aPT	0.367358976508209	2.21137968050408e-151	NO_DE	NO_DE	NO_DE	FALSE	FALSE	FALSE	TRUE	FALSE	none	1246	114620	29877	0.953032	31.1506	1.22622e-52	3.04294e-50	0.726812	10.4757	1.1263e-17	2.52955e-17	0.507537	7.07042e-08	2.30789e-07	88.5718
	ITPR3	MYC	chr6-33590073-33590487	PT.ATACpeak.50076	LINC00336	LINC00336	intron		ENST00000477984.1	intron	6.01388e-65	2.1941	0.116	0.028	8.29873e-60	UP_aPT	NO_NP	UP_aPT	0.367358976508209	2.21137968050408e-151	NO_DE	NO_DE	NO_DE	FALSE	FALSE	FALSE	TRUE	FALSE	none	1246	114620	29877	0.953032	31.1506	1.22622e-52	3.04294e-50	0.586039	7.15983	1.4988e-10	2.43886e-10	0.585862	1.52254e-10	6.07844e-10	94.0201
	ITPR3	TFCP2	chr6-33590073-33590487	PT.ATACpeak.50076	LINC00336	LINC00336	intron		ENST00000477984.1	intron	6.01388e-65	2.1941	0.116	0.028	8.29873e-60	UP_aPT	NO_NP	UP_aPT	0.367358976508209	2.21137968050408e-151	UP_aPT	0.181757715996706	0.00561199826965179	FALSE	FALSE	FALSE	TRUE	FALSE	none	1246	114620	29877	0.953032	31.1506	1.22622e-52	3.04294e-50	0.868788	17.3684	1.12732e-31	5.5324e-31	0.707503	1.89196e-16	1.16896e-15	84.4523
	ITPR3	TBX1	chr6-33590073-33590487	PT.ATACpeak.50076	LINC00336	LINC00336	intron		ENST00000477984.1	intron	6.01388e-65	2.1941	0.116	0.028	8.29873e-60	UP_aPT	NO_NP	UP_aPT	0.367358976508209	2.21137968050408e-151	NO_DE	NO_DE	NO_DE	FALSE	FALSE	FALSE	TRUE	FALSE	none	1246	114620	29877	0.953032	31.1506	1.22622e-52	3.04294e-50	0.904197	20.9571	5.51388e-38	4.16605e-37	0.445221	3.46102e-06	9.40455e-06	41.9289
	ITPR3	HES7	chr6-33590073-33590487	PT.ATACpeak.50076	LINC00336	LINC00336	intron		ENST00000477984.1	intron	6.01388e-65	2.1941	0.116	0.028	8.29873e-60	UP_aPT	NO_NP	UP_aPT	0.367358976508209	2.21137968050408e-151	NO_DE	NO_DE	NO_DE	FALSE	FALSE	FALSE	TRUE	FALSE	none	1246	114620	29877	0.953032	31.1506	1.22622e-52	3.04294e-50	0.695537	9.58323	9.71942e-16	1.9919e-15	0.455153	1.95767e-06	5.49206e-06	57.6094
	ITPR3	EOMES	chr6-33590073-33590487	PT.ATACpeak.50076	LINC00336	LINC00336	intron		ENST00000477984.1	intron	6.01388e-65	2.1941	0.116	0.028	8.29873e-60	UP_aPT	NO_NP	UP_aPT	0.367358976508209	2.21137968050408e-151	NO_DE	NO_DE	NO_DE	FALSE	FALSE	FALSE	TRUE	FALSE	none	1246	114620	29877	0.953032	31.1506	1.22622e-52	3.04294e-50	0.77326	12.0723	4.21425e-21	1.1229e-20	0.459116	1.5517e-06	4.40073e-06	55.6161
	ITPR3	BACH2	chr6-33590073-33590487	PT.ATACpeak.50076	LINC00336	LINC00336	intron		ENST00000477984.1	intron	6.01388e-65	2.1941	0.116	0.028	8.29873e-60	UP_aPT	NO_NP	UP_aPT	0.367358976508209	2.21137968050408e-151	UP_aPT	1.10582559106483	1.07942859736504e-173	FALSE	FALSE	FALSE	TRUE	FALSE	none	1246	114620	29877	0.953032	31.1506	1.22622e-52	3.04294e-50	0.951786	30.7149	4.29446e-52	1.02821e-50	0.929515	3.0198e-44	1.04485e-42	46.5799
	ITPR3	ZNF449	chr6-33590073-33590487	PT.ATACpeak.50076	LINC00336	LINC00336	intron		ENST00000477984.1	intron	6.01388e-65	2.1941	0.116	0.028	8.29873e-60	UP_aPT	NO_NP	UP_aPT	0.367358976508209	2.21137968050408e-151	NO_DE	NO_DE	NO_DE	FALSE	FALSE	FALSE	TRUE	FALSE	none	1246	114620	29877	0.953032	31.1506	1.22622e-52	3.04294e-50	0.406467	4.40404	2.71405e-05	3.52166e-05	0.555541	1.9825e-09	7.29731e-09	43.6564
	ITPR3	XBP1	chr6-33590073-33590487	PT.ATACpeak.50076	LINC00336	LINC00336	intron		ENST00000477984.1	intron	6.01388e-65	2.1941	0.116	0.028	8.29873e-60	UP_aPT	NO_NP	UP_aPT	0.367358976508209	2.21137968050408e-151	NO_DE	NO_DE	NO_DE	FALSE	FALSE	FALSE	TRUE	FALSE	none	1246	114620	29877	0.953032	31.1506	1.22622e-52	3.04294e-50	0.945948	28.8742	1.00925e-49	1.94203e-48	0.354522	0.00029582	0.000631814	78.7383
	ITPR3	THRB	chr6-33590073-33590487	PT.ATACpeak.50076	LINC00336	LINC00336	intron		ENST00000477984.1	intron	6.01388e-65	2.1941	0.116	0.028	8.29873e-60	UP_aPT	NO_NP	UP_aPT	0.367358976508209	2.21137968050408e-151	UP_PT	-0.345567961889276	6.24436271429517e-26	FALSE	FALSE	FALSE	TRUE	FALSE	none	1246	114620	29877	0.953032	31.1506	1.22622e-52	3.04294e-50	-0.94817	-29.5389	1.36188e-50	2.83738e-49	0.607706	2.0206e-11	8.73911e-11	32.7597
	ITPR3	NR1I2	chr6-33590073-33590487	PT.ATACpeak.50076	LINC00336	LINC00336	intron		ENST00000477984.1	intron	6.01388e-65	2.1941	0.116	0.028	8.29873e-60	UP_aPT	NO_NP	UP_aPT	0.367358976508209	2.21137968050408e-151	NO_DE	NO_DE	NO_DE	FALSE	FALSE	FALSE	TRUE	FALSE	none	1246	114620	29877	0.953032	31.1506	1.22622e-52	3.04294e-50	-0.771345	-11.9983	6.05008e-21	1.59928e-20	0.388695	6.4309e-05	0.00015452	19.2054
	ITPR3	TFDP1	chr6-33590073-33590487	PT.ATACpeak.50076	LINC00336	LINC00336	intron		ENST00000477984.1	intron	6.01388e-65	2.1941	0.116	0.028	8.29873e-60	UP_aPT	NO_NP	UP_aPT	0.367358976508209	2.21137968050408e-151	NO_DE	none	none	FALSE	FALSE	FALSE	TRUE	FALSE	none	1246	114620	29877	0.953032	31.1506	1.22622e-52	3.04294e-50	0.89996	20.4351	4.13942e-37	2.94523e-36	0.787895	2.35438e-22	1.97084e-21	64.7852
	ITPR3	ZNF684	chr6-33590073-33590487	PT.ATACpeak.50076	LINC00336	LINC00336	intron		ENST00000477984.1	intron	6.01388e-65	2.1941	0.116	0.028	8.29873e-60	UP_aPT	NO_NP	UP_aPT	0.367358976508209	2.21137968050408e-151	UP_PT	-0.210665871389784	2.02793840345423e-17	FALSE	FALSE	FALSE	TRUE	FALSE	none	1246	114620	29877	0.953032	31.1506	1.22622e-52	3.04294e-50	-0.40685	-4.40901	2.66254e-05	3.45607e-05	0.41917	1.42065e-05	3.6143e-05	20.6671
	ITPR3	SIX2	chr6-33590073-33590487	PT.ATACpeak.50076	LINC00336	LINC00336	intron		ENST00000477984.1	intron	6.01388e-65	2.1941	0.116	0.028	8.29873e-60	UP_aPT	NO_NP	UP_aPT	0.367358976508209	2.21137968050408e-151	NO_DE	NO_DE	NO_DE	FALSE	FALSE	FALSE	TRUE	FALSE	none	1246	114620	29877	0.953032	31.1506	1.22622e-52	3.04294e-50	0.89855	20.2684	7.93567e-37	5.53136e-36	0.599822	4.26274e-11	1.76989e-10	40.9987
	ITPR3	MYBL1	chr6-33590073-33590487	PT.ATACpeak.50076	LINC00336	LINC00336	intron		ENST00000477984.1	intron	6.01388e-65	2.1941	0.116	0.028	8.29873e-60	UP_aPT	NO_NP	UP_aPT	0.367358976508209	2.21137968050408e-151	NO_DE	NO_DE	NO_DE	FALSE	FALSE	FALSE	TRUE	FALSE	none	1246	114620	29877	0.953032	31.1506	1.22622e-52	3.04294e-50	0.611644	7.65353	1.38102e-11	2.35024e-11	0.675939	1.20127e-14	6.4274e-14	88.4389
	ITPR3	SP3	chr6-33590073-33590487	PT.ATACpeak.50076	LINC00336	LINC00336	intron		ENST00000477984.1	intron	6.01388e-65	2.1941	0.116	0.028	8.29873e-60	UP_aPT	NO_NP	UP_aPT	0.367358976508209	2.21137968050408e-151	UP_aPT	0.200310053172068	0.00799769620084935	FALSE	FALSE	FALSE	TRUE	FALSE	none	1246	114620	29877	0.953032	31.1506	1.22622e-52	3.04294e-50	0.96971	39.3013	8.46054e-62	5.5586e-60	0.69986	5.43137e-16	3.2401e-15	78.2067
	ITPR3	POU3F3	chr6-33590073-33590487	PT.ATACpeak.50076	LINC00336	LINC00336	intron		ENST00000477984.1	intron	6.01388e-65	2.1941	0.116	0.028	8.29873e-60	UP_aPT	NO_NP	UP_aPT	0.367358976508209	2.21137968050408e-151	UP_aPT	0.170728190355561	5.14024868465041e-21	FALSE	FALSE	FALSE	TRUE	FALSE	none	1246	114620	29877	0.953032	31.1506	1.22622e-52	3.04294e-50	0.740571	10.91	1.29697e-18	3.04862e-18	0.773936	3.70605e-21	2.95914e-20	89.2362
	ITPR3	SREBF2	chr6-33590073-33590487	PT.ATACpeak.50076	LINC00336	LINC00336	intron		ENST00000477984.1	intron	6.01388e-65	2.1941	0.116	0.028	8.29873e-60	UP_aPT	NO_NP	UP_aPT	0.367358976508209	2.21137968050408e-151	UP_aPT	0.450446767990593	6.01331650375241e-34	FALSE	FALSE	FALSE	TRUE	FALSE	none	1246	114620	29877	0.953032	31.1506	1.22622e-52	3.04294e-50	0.67083	8.95466	2.24249e-14	4.31811e-14	0.617807	7.53092e-12	3.31233e-11	73.8215
	ITPR3	KLF2	chr6-33590073-33590487	PT.ATACpeak.50076	LINC00336	LINC00336	intron		ENST00000477984.1	intron	6.01388e-65	2.1941	0.116	0.028	8.29873e-60	UP_aPT	NO_NP	UP_aPT	0.367358976508209	2.21137968050408e-151	NO_DE	NO_DE	NO_DE	FALSE	FALSE	FALSE	TRUE	FALSE	none	1246	114620	29877	0.953032	31.1506	1.22622e-52	3.04294e-50	0.961045	34.4215	1.55496e-56	5.74485e-55	0.560528	1.32294e-09	4.90431e-09	66.9114
	ITPR3	GLIS3	chr6-33590073-33590487	PT.ATACpeak.50076	LINC00336	LINC00336	intron		ENST00000477984.1	intron	6.01388e-65	2.1941	0.116	0.028	8.29873e-60	UP_aPT	NO_NP	UP_aPT	0.367358976508209	2.21137968050408e-151	UP_aPT	0.899964322730154	5.00346380372188e-142	FALSE	FALSE	FALSE	TRUE	FALSE	none	1246	114620	29877	0.953032	31.1506	1.22622e-52	3.04294e-50	0.692438	9.50104	1.46581e-15	2.97953e-15	0.482439	3.71925e-07	1.12882e-06	38.3409
	ITPR3	HEY1	chr6-33590073-33590487	PT.ATACpeak.50076	LINC00336	LINC00336	intron		ENST00000477984.1	intron	6.01388e-65	2.1941	0.116	0.028	8.29873e-60	UP_aPT	NO_NP	UP_aPT	0.367358976508209	2.21137968050408e-151	NO_DE	NO_DE	NO_DE	FALSE	FALSE	FALSE	TRUE	FALSE	none	1246	114620	29877	0.953032	31.1506	1.22622e-52	3.04294e-50	0.794804	12.9652	5.56612e-23	1.63868e-22	0.380648	9.3544e-05	0.000216738	90.698
	ITPR3	POU6F2	chr6-33590073-33590487	PT.ATACpeak.50076	LINC00336	LINC00336	intron		ENST00000477984.1	intron	6.01388e-65	2.1941	0.116	0.028	8.29873e-60	UP_aPT	NO_NP	UP_aPT	0.367358976508209	2.21137968050408e-151	NO_DE	NO_DE	NO_DE	FALSE	FALSE	FALSE	TRUE	FALSE	none	1246	114620	29877	0.953032	31.1506	1.22622e-52	3.04294e-50	0.813786	13.862	7.83102e-25	2.55552e-24	0.386793	7.03267e-05	0.000166665	86.1799
	ITPR3	NRL	chr6-33590073-33590487	PT.ATACpeak.50076	LINC00336	LINC00336	intron		ENST00000477984.1	intron	6.01388e-65	2.1941	0.116	0.028	8.29873e-60	UP_aPT	NO_NP	UP_aPT	0.367358976508209	2.21137968050408e-151	NO_DE	NO_DE	NO_DE	FALSE	FALSE	FALSE	TRUE	FALSE	none	1246	114620	29877	0.953032	31.1506	1.22622e-52	3.04294e-50	-0.440143	-4.8525	4.60005e-06	6.17513e-06	0.364031	0.00019676	0.000432705	1.13289
	ITPR3	TEAD2	chr6-33590073-33590487	PT.ATACpeak.50076	LINC00336	LINC00336	intron		ENST00000477984.1	intron	6.01388e-65	2.1941	0.116	0.028	8.29873e-60	UP_aPT	NO_NP	UP_aPT	0.367358976508209	2.21137968050408e-151	NO_DE	NO_DE	NO_DE	FALSE	FALSE	FALSE	TRUE	FALSE	none	1246	114620	29877	0.953032	31.1506	1.22622e-52	3.04294e-50	0.935248	26.1543	5.43625e-46	7.62377e-45	0.53313	1.12725e-08	3.91258e-08	47.1114
	ITPR3	KLF10	chr6-33590073-33590487	PT.ATACpeak.50076	LINC00336	LINC00336	intron		ENST00000477984.1	intron	6.01388e-65	2.1941	0.116	0.028	8.29873e-60	UP_aPT	NO_NP	UP_aPT	0.367358976508209	2.21137968050408e-151	UP_aPT	0.472135142261335	7.78407598863321e-76	FALSE	FALSE	FALSE	TRUE	FALSE	none	1246	114620	29877	0.953032	31.1506	1.22622e-52	3.04294e-50	0.973664	42.2773	9.82218e-65	9.30634e-63	0.94686	4.48226e-50	1.93858e-48	67.1772
	ITPR3	SP4	chr6-33590073-33590487	PT.ATACpeak.50076	LINC00336	LINC00336	intron		ENST00000477984.1	intron	6.01388e-65	2.1941	0.116	0.028	8.29873e-60	UP_aPT	NO_NP	UP_aPT	0.367358976508209	2.21137968050408e-151	UP_aPT	0.0667161741088149	0.0230845276471545	FALSE	FALSE	FALSE	TRUE	FALSE	none	1246	114620	29877	0.953032	31.1506	1.22622e-52	3.04294e-50	0.968703	38.6335	4.10284e-61	2.49744e-59	0.758046	6.78783e-20	4.96181e-19	77.9409
	ITPR3	ZNF382	chr6-33590073-33590487	PT.ATACpeak.50076	LINC00336	LINC00336	intron		ENST00000477984.1	intron	6.01388e-65	2.1941	0.116	0.028	8.29873e-60	UP_aPT	NO_NP	UP_aPT	0.367358976508209	2.21137968050408e-151	NO_DE	NO_DE	NO_DE	FALSE	FALSE	FALSE	TRUE	FALSE	none	1246	114620	29877	0.953032	31.1506	1.22622e-52	3.04294e-50	0.15923	1.59667	0.113559	0.123236	0.680418	6.87878e-15	3.75799e-14	23.0591
	ITPR3	ZNF652	chr6-33590073-33590487	PT.ATACpeak.50076	LINC00336	LINC00336	intron		ENST00000477984.1	intron	6.01388e-65	2.1941	0.116	0.028	8.29873e-60	UP_aPT	NO_NP	UP_aPT	0.367358976508209	2.21137968050408e-151	NO_DE	none	none	FALSE	FALSE	FALSE	TRUE	FALSE	none	1246	114620	29877	0.953032	31.1506	1.22622e-52	3.04294e-50	0.699263	9.68344	5.88971e-16	1.2191e-15	0.491552	2.06684e-07	6.50115e-07	100
	ITPR3	NFKB2	chr6-33590073-33590487	PT.ATACpeak.50076	LINC00336	LINC00336	intron		ENST00000477984.1	intron	6.01388e-65	2.1941	0.116	0.028	8.29873e-60	UP_aPT	NO_NP	UP_aPT	0.367358976508209	2.21137968050408e-151	UP_aPT	0.349585713999555	4.35958162321302e-112	FALSE	FALSE	FALSE	TRUE	FALSE	none	1246	114620	29877	0.953032	31.1506	1.22622e-52	3.04294e-50	0.968291	38.369	7.7179e-61	4.54742e-59	0.978777	2.82381e-69	3.66389e-67	46.8456
	ITPR3	FOSL1	chr6-33590073-33590487	PT.ATACpeak.50076	LINC00336	LINC00336	intron		ENST00000477984.1	intron	6.01388e-65	2.1941	0.116	0.028	8.29873e-60	UP_aPT	NO_NP	UP_aPT	0.367358976508209	2.21137968050408e-151	NO_DE	NO_DE	NO_DE	FALSE	FALSE	FALSE	TRUE	FALSE	none	1246	114620	29877	0.953032	31.1506	1.22622e-52	3.04294e-50	0.950643	30.3297	1.31665e-51	3.01044e-50	0.89019	3.12448e-35	6.23694e-34	44.4537
	ITPR3	RFX3	chr6-33590073-33590487	PT.ATACpeak.50076	LINC00336	LINC00336	intron		ENST00000477984.1	intron	6.01388e-65	2.1941	0.116	0.028	8.29873e-60	UP_aPT	NO_NP	UP_aPT	0.367358976508209	2.21137968050408e-151	NO_DE	none	none	FALSE	FALSE	FALSE	TRUE	FALSE	none	1246	114620	29877	0.953032	31.1506	1.22622e-52	3.04294e-50	0.837819	15.1919	1.66374e-27	6.31423e-27	0.702261	3.91399e-16	2.36205e-15	86.9772
	ITPR3	PBX3	chr6-33590073-33590487	PT.ATACpeak.50076	LINC00336	LINC00336	intron		ENST00000477984.1	intron	6.01388e-65	2.1941	0.116	0.028	8.29873e-60	UP_aPT	NO_NP	UP_aPT	0.367358976508209	2.21137968050408e-151	NO_DE	NO_DE	NO_DE	FALSE	FALSE	FALSE	TRUE	FALSE	none	1246	114620	29877	0.953032	31.1506	1.22622e-52	3.04294e-50	0.921178	23.4342	5.89659e-42	5.99644e-41	0.323406	0.0010305	0.00202587	41.6631
	ITPR3	CTCF	chr6-33590073-33590487	PT.ATACpeak.50076	LINC00336	LINC00336	intron		ENST00000477984.1	intron	6.01388e-65	2.1941	0.116	0.028	8.29873e-60	UP_aPT	NO_NP	UP_aPT	0.367358976508209	2.21137968050408e-151	NO_DE	none	none	FALSE	FALSE	FALSE	TRUE	FALSE	none	1246	114620	29877	0.953032	31.1506	1.22622e-52	3.04294e-50	-0.539045	-6.33554	7.21335e-09	1.09201e-08	0.415562	1.71194e-05	4.29225e-05	33.0255
	ITPR3	TFE3	chr6-33590073-33590487	PT.ATACpeak.50076	LINC00336	LINC00336	intron		ENST00000477984.1	intron	6.01388e-65	2.1941	0.116	0.028	8.29873e-60	UP_aPT	NO_NP	UP_aPT	0.367358976508209	2.21137968050408e-151	NO_DE	NO_DE	NO_DE	FALSE	FALSE	FALSE	TRUE	FALSE	none	1246	114620	29877	0.953032	31.1506	1.22622e-52	3.04294e-50	0.951646	30.6672	4.93127e-52	1.17385e-50	0.906909	1.44335e-38	3.405e-37	47.7758
	ITPR3	IRF7	chr6-33590073-33590487	PT.ATACpeak.50076	LINC00336	LINC00336	intron		ENST00000477984.1	intron	6.01388e-65	2.1941	0.116	0.028	8.29873e-60	UP_aPT	NO_NP	UP_aPT	0.367358976508209	2.21137968050408e-151	NO_DE	NO_DE	NO_DE	FALSE	FALSE	FALSE	TRUE	FALSE	none	1246	114620	29877	0.953032	31.1506	1.22622e-52	3.04294e-50	0.934107	25.903	1.24418e-45	1.69139e-44	0.442525	4.0277e-06	1.0831e-05	62.1275
	ITPR3	NFKB1	chr6-33590073-33590487	PT.ATACpeak.50076	LINC00336	LINC00336	intron		ENST00000477984.1	intron	6.01388e-65	2.1941	0.116	0.028	8.29873e-60	UP_aPT	NO_NP	UP_aPT	0.367358976508209	2.21137968050408e-151	UP_aPT	1.17373137582139	5.64405994441048e-150	FALSE	FALSE	FALSE	TRUE	FALSE	none	1246	114620	29877	0.953032	31.1506	1.22622e-52	3.04294e-50	0.966631	37.3542	9.0367e-60	4.73165e-58	0.919785	1.34474e-41	3.67326e-40	47.5101
	ITPR3	EGR3	chr6-33590073-33590487	PT.ATACpeak.50076	LINC00336	LINC00336	intron		ENST00000477984.1	intron	6.01388e-65	2.1941	0.116	0.028	8.29873e-60	UP_aPT	NO_NP	UP_aPT	0.367358976508209	2.21137968050408e-151	NO_DE	NO_DE	NO_DE	FALSE	FALSE	FALSE	TRUE	FALSE	none	1246	114620	29877	0.953032	31.1506	1.22622e-52	3.04294e-50	0.948735	29.7147	8.0656e-51	1.71494e-49	0.678277	8.99115e-15	4.86084e-14	62.9248
	ITPR3	ELF4	chr6-33590073-33590487	PT.ATACpeak.50076	LINC00336	LINC00336	intron		ENST00000477984.1	intron	6.01388e-65	2.1941	0.116	0.028	8.29873e-60	UP_aPT	NO_NP	UP_aPT	0.367358976508209	2.21137968050408e-151	NO_DE	NO_DE	NO_DE	FALSE	FALSE	FALSE	TRUE	FALSE	none	1246	114620	29877	0.953032	31.1506	1.22622e-52	3.04294e-50	0.945044	28.6149	2.22619e-49	4.15616e-48	0.922614	2.48128e-42	7.5752e-41	75.6819
	ITPR3	HOXB7	chr6-33590073-33590487	PT.ATACpeak.50076	LINC00336	LINC00336	intron		ENST00000477984.1	intron	6.01388e-65	2.1941	0.116	0.028	8.29873e-60	UP_aPT	NO_NP	UP_aPT	0.367358976508209	2.21137968050408e-151	NO_DE	NO_DE	NO_DE	FALSE	FALSE	FALSE	TRUE	FALSE	none	1246	114620	29877	0.953032	31.1506	1.22622e-52	3.04294e-50	0.714997	10.1242	6.50691e-17	1.40868e-16	0.412054	2.04814e-05	5.06183e-05	98.2725
	ITPR3	JUN	chr6-33590073-33590487	PT.ATACpeak.50076	LINC00336	LINC00336	intron		ENST00000477984.1	intron	6.01388e-65	2.1941	0.116	0.028	8.29873e-60	UP_aPT	NO_NP	UP_aPT	0.367358976508209	2.21137968050408e-151	UP_aPT	0.34259250462476	8.03142657188334e-60	FALSE	FALSE	FALSE	TRUE	FALSE	none	1246	114620	29877	0.953032	31.1506	1.22622e-52	3.04294e-50	0.958003	33.0721	5.7578e-55	1.81162e-53	0.816698	3.89996e-25	4.04816e-24	60.0013
	ITPR3	ZFP57	chr6-33590073-33590487	PT.ATACpeak.50076	LINC00336	LINC00336	intron		ENST00000477984.1	intron	6.01388e-65	2.1941	0.116	0.028	8.29873e-60	UP_aPT	NO_NP	UP_aPT	0.367358976508209	2.21137968050408e-151	NO_DE	NO_DE	NO_DE	FALSE	FALSE	FALSE	TRUE	FALSE	none	1246	114620	29877	0.953032	31.1506	1.22622e-52	3.04294e-50	0.781649	12.4061	8.28572e-22	2.29097e-21	0.545081	4.5332e-09	1.63384e-08	90.8309
	ITPR3	RUNX2	chr6-33590073-33590487	PT.ATACpeak.50076	LINC00336	LINC00336	intron		ENST00000477984.1	intron	6.01388e-65	2.1941	0.116	0.028	8.29873e-60	UP_aPT	NO_NP	UP_aPT	0.367358976508209	2.21137968050408e-151	UP_aPT	0.222333260987639	4.22259237915313e-15	FALSE	FALSE	FALSE	TRUE	FALSE	none	1246	114620	29877	0.953032	31.1506	1.22622e-52	3.04294e-50	0.775447	12.1577	2.77696e-21	7.46914e-21	0.648393	3.02258e-13	1.45252e-12	54.1544
	ITPR3	PRDM4	chr6-33590073-33590487	PT.ATACpeak.50076	LINC00336	LINC00336	intron		ENST00000477984.1	intron	6.01388e-65	2.1941	0.116	0.028	8.29873e-60	UP_aPT	NO_NP	UP_aPT	0.367358976508209	2.21137968050408e-151	NO_DE	none	none	FALSE	FALSE	FALSE	TRUE	FALSE	none	1246	114620	29877	0.953032	31.1506	1.22622e-52	3.04294e-50	0.753398	11.3422	1.52387e-19	3.75017e-19	0.329823	0.000805046	0.0016132	89.1034
	ITPR3	ATF4	chr6-33590073-33590487	PT.ATACpeak.50076	LINC00336	LINC00336	intron		ENST00000477984.1	intron	6.01388e-65	2.1941	0.116	0.028	8.29873e-60	UP_aPT	NO_NP	UP_aPT	0.367358976508209	2.21137968050408e-151	UP_aPT	0.106001081354578	0.00245379921725375	FALSE	FALSE	FALSE	TRUE	FALSE	none	1246	114620	29877	0.953032	31.1506	1.22622e-52	3.04294e-50	0.889412	19.2619	4.33205e-35	2.66746e-34	0.386889	7.00105e-05	0.000166665	79.8013
	ITPR3	RELB	chr6-33590073-33590487	PT.ATACpeak.50076	LINC00336	LINC00336	intron		ENST00000477984.1	intron	6.01388e-65	2.1941	0.116	0.028	8.29873e-60	UP_aPT	NO_NP	UP_aPT	0.367358976508209	2.21137968050408e-151	UP_aPT	0.44024896077846	7.90361127113317e-126	FALSE	FALSE	FALSE	TRUE	FALSE	none	1246	114620	29877	0.953032	31.1506	1.22622e-52	3.04294e-50	0.948453	29.6266	1.0485e-50	2.20485e-49	0.933185	2.4028e-45	8.90751e-44	78.6054
	ITPR3	NFAT5	chr6-33590073-33590487	PT.ATACpeak.50076	LINC00336	LINC00336	intron		ENST00000477984.1	intron	6.01388e-65	2.1941	0.116	0.028	8.29873e-60	UP_aPT	NO_NP	UP_aPT	0.367358976508209	2.21137968050408e-151	UP_aPT	0.816578002526804	1.76129021070641e-96	FALSE	FALSE	FALSE	TRUE	FALSE	none	1246	114620	29877	0.953032	31.1506	1.22622e-52	3.04294e-50	0.920973	23.3998	6.66372e-42	6.74866e-41	0.951917	3.76834e-52	1.77797e-50	49.7691
	ITPR3	PAX9	chr6-33590073-33590487	PT.ATACpeak.50076	LINC00336	LINC00336	intron		ENST00000477984.1	intron	6.01388e-65	2.1941	0.116	0.028	8.29873e-60	UP_aPT	NO_NP	UP_aPT	0.367358976508209	2.21137968050408e-151	NO_DE	NO_DE	NO_DE	FALSE	FALSE	FALSE	TRUE	FALSE	none	1246	114620	29877	0.953032	31.1506	1.22622e-52	3.04294e-50	0.91474	22.4122	2.3598e-40	2.12707e-39	0.628176	2.63394e-12	1.20975e-11	39.6698
	ITPR3	ATF3	chr6-33590073-33590487	PT.ATACpeak.50076	LINC00336	LINC00336	intron		ENST00000477984.1	intron	6.01388e-65	2.1941	0.116	0.028	8.29873e-60	UP_aPT	NO_NP	UP_aPT	0.367358976508209	2.21137968050408e-151	UP_aPT	0.782048771821176	4.88339641910807e-146	FALSE	FALSE	FALSE	TRUE	FALSE	none	1246	114620	29877	0.953032	31.1506	1.22622e-52	3.04294e-50	0.96484	36.3397	1.12149e-58	5.22193e-57	0.978444	6.00962e-69	6.23799e-67	58.9383
	ITPR3	ATF2	chr6-33590073-33590487	PT.ATACpeak.50076	LINC00336	LINC00336	intron		ENST00000477984.1	intron	6.01388e-65	2.1941	0.116	0.028	8.29873e-60	UP_aPT	NO_NP	UP_aPT	0.367358976508209	2.21137968050408e-151	UP_aPT	0.32306201933772	2.80212414088117e-22	FALSE	FALSE	FALSE	TRUE	FALSE	none	1246	114620	29877	0.953032	31.1506	1.22622e-52	3.04294e-50	0.964298	36.0475	2.3425e-58	1.05143e-56	0.730721	6.17688e-18	4.11e-17	59.4698
	ITPR3	CREB1	chr6-33590073-33590487	PT.ATACpeak.50076	LINC00336	LINC00336	intron		ENST00000477984.1	intron	6.01388e-65	2.1941	0.116	0.028	8.29873e-60	UP_aPT	NO_NP	UP_aPT	0.367358976508209	2.21137968050408e-151	UP_aPT	0.151349886967739	0.00642003827789935	FALSE	FALSE	FALSE	TRUE	FALSE	none	1246	114620	29877	0.953032	31.1506	1.22622e-52	3.04294e-50	0.966011	36.9944	2.19264e-59	1.10275e-57	0.794014	6.58195e-23	5.88971e-22	60.4
	ITPR3	PBX2	chr6-33590073-33590487	PT.ATACpeak.50076	LINC00336	LINC00336	intron		ENST00000477984.1	intron	6.01388e-65	2.1941	0.116	0.028	8.29873e-60	UP_aPT	NO_NP	UP_aPT	0.367358976508209	2.21137968050408e-151	NO_DE	NO_DE	NO_DE	FALSE	FALSE	FALSE	TRUE	FALSE	none	1246	114620	29877	0.953032	31.1506	1.22622e-52	3.04294e-50	0.30732	3.19702	0.00186967	0.00223333	0.413404	1.91204e-05	4.74807e-05	2.19597
	ITPR3	NFYA	chr6-33590073-33590487	PT.ATACpeak.50076	LINC00336	LINC00336	intron		ENST00000477984.1	intron	6.01388e-65	2.1941	0.116	0.028	8.29873e-60	UP_aPT	NO_NP	UP_aPT	0.367358976508209	2.21137968050408e-151	UP_aPT	0.241384095252551	1.39537655496056e-26	FALSE	FALSE	FALSE	TRUE	FALSE	none	1246	114620	29877	0.953032	31.1506	1.22622e-52	3.04294e-50	0.749798	11.2181	2.81578e-19	6.83844e-19	0.802536	1.03657e-23	9.96258e-23	88.8376
	ITPR3	E2F2	chr6-33590073-33590487	PT.ATACpeak.50076	LINC00336	LINC00336	intron		ENST00000477984.1	intron	6.01388e-65	2.1941	0.116	0.028	8.29873e-60	UP_aPT	NO_NP	UP_aPT	0.367358976508209	2.21137968050408e-151	NO_DE	NO_DE	NO_DE	FALSE	FALSE	FALSE	TRUE	FALSE	none	1246	114620	29877	0.953032	31.1506	1.22622e-52	3.04294e-50	0.918578	23.0074	2.71445e-41	2.62446e-40	0.64222	5.95467e-13	2.80952e-12	84.0537
	ITPR3	HOXA10	chr6-33590073-33590487	PT.ATACpeak.50076	LINC00336	LINC00336	intron		ENST00000477984.1	intron	6.01388e-65	2.1941	0.116	0.028	8.29873e-60	UP_aPT	NO_NP	UP_aPT	0.367358976508209	2.21137968050408e-151	NO_DE	NO_DE	NO_DE	FALSE	FALSE	FALSE	TRUE	FALSE	none	1246	114620	29877	0.953032	31.1506	1.22622e-52	3.04294e-50	0.642512	8.3006	5.76865e-13	1.04358e-12	0.697184	7.79559e-16	4.59763e-15	95.7477
	ITPR3	HOXD9	chr6-33590073-33590487	PT.ATACpeak.50076	LINC00336	LINC00336	intron		ENST00000477984.1	intron	6.01388e-65	2.1941	0.116	0.028	8.29873e-60	UP_aPT	NO_NP	UP_aPT	0.367358976508209	2.21137968050408e-151	NO_DE	NO_DE	NO_DE	FALSE	FALSE	FALSE	TRUE	FALSE	none	1246	114620	29877	0.953032	31.1506	1.22622e-52	3.04294e-50	0.535906	6.28371	9.15192e-09	1.37942e-08	0.314401	0.0014442	0.0027864	95.8805
	ITPR3	SOX10	chr6-33590073-33590487	PT.ATACpeak.50076	LINC00336	LINC00336	intron		ENST00000477984.1	intron	6.01388e-65	2.1941	0.116	0.028	8.29873e-60	UP_aPT	NO_NP	UP_aPT	0.367358976508209	2.21137968050408e-151	NO_DE	NO_DE	NO_DE	FALSE	FALSE	FALSE	TRUE	FALSE	none	1246	114620	29877	0.953032	31.1506	1.22622e-52	3.04294e-50	0.792847	12.8791	8.42205e-23	2.45485e-22	0.549556	3.19334e-09	1.15898e-08	50.9651
	ITPR3	ZBTB7A	chr6-33590073-33590487	PT.ATACpeak.50076	LINC00336	LINC00336	intron		ENST00000477984.1	intron	6.01388e-65	2.1941	0.116	0.028	8.29873e-60	UP_aPT	NO_NP	UP_aPT	0.367358976508209	2.21137968050408e-151	UP_aPT	0.153424626626463	2.74091062110693e-06	FALSE	FALSE	FALSE	TRUE	FALSE	none	1246	114620	29877	0.953032	31.1506	1.22622e-52	3.04294e-50	0.956783	32.5707	2.27364e-54	6.74434e-53	0.518678	3.23893e-08	1.09156e-07	75.2832
	ITPR3	TFAP2E	chr6-33590073-33590487	PT.ATACpeak.50076	LINC00336	LINC00336	intron		ENST00000477984.1	intron	6.01388e-65	2.1941	0.116	0.028	8.29873e-60	UP_aPT	NO_NP	UP_aPT	0.367358976508209	2.21137968050408e-151	NO_DE	NO_DE	NO_DE	FALSE	FALSE	FALSE	TRUE	FALSE	none	1246	114620	29877	0.953032	31.1506	1.22622e-52	3.04294e-50	0.874972	17.8898	1.23602e-32	6.45895e-32	0.711951	1.00831e-16	6.30495e-16	41.3973
	ITPR3	ETS1	chr6-33590073-33590487	PT.ATACpeak.50076	LINC00336	LINC00336	intron		ENST00000477984.1	intron	6.01388e-65	2.1941	0.116	0.028	8.29873e-60	UP_aPT	NO_NP	UP_aPT	0.367358976508209	2.21137968050408e-151	UP_aPT	1.01808039000292	1.24015523123843e-252	FALSE	FALSE	FALSE	TRUE	FALSE	none	1246	114620	29877	0.953032	31.1506	1.22622e-52	3.04294e-50	0.943871	28.2877	6.0912e-49	1.09443e-47	0.952472	2.16425e-52	1.12325e-50	76.0805
	ITPR3	FOXP1	chr6-33590073-33590487	PT.ATACpeak.50076	LINC00336	LINC00336	intron		ENST00000477984.1	intron	6.01388e-65	2.1941	0.116	0.028	8.29873e-60	UP_aPT	NO_NP	UP_aPT	0.367358976508209	2.21137968050408e-151	UP_aPT	0.388691559302399	1.05723370607433e-14	FALSE	FALSE	FALSE	TRUE	FALSE	none	1246	114620	29877	0.953032	31.1506	1.22622e-52	3.04294e-50	0.618714	7.79638	6.88007e-12	1.18673e-11	0.847231	1.12914e-28	1.46506e-27	51.8953
	ITPR3	TEAD3	chr6-33590073-33590487	PT.ATACpeak.50076	LINC00336	LINC00336	intron		ENST00000477984.1	intron	6.01388e-65	2.1941	0.116	0.028	8.29873e-60	UP_aPT	NO_NP	UP_aPT	0.367358976508209	2.21137968050408e-151	NO_DE	NO_DE	NO_DE	FALSE	FALSE	FALSE	TRUE	FALSE	none	1246	114620	29877	0.953032	31.1506	1.22622e-52	3.04294e-50	0.936917	26.5341	1.57361e-46	2.30681e-45	0.369081	0.000157628	0.00035881	38.6067
	ITPR3	BCL6	chr6-33590073-33590487	PT.ATACpeak.50076	LINC00336	LINC00336	intron		ENST00000477984.1	intron	6.01388e-65	2.1941	0.116	0.028	8.29873e-60	UP_aPT	NO_NP	UP_aPT	0.367358976508209	2.21137968050408e-151	UP_aPT	0.450156983386642	8.47310105994939e-47	FALSE	FALSE	FALSE	TRUE	FALSE	none	1246	114620	29877	0.953032	31.1506	1.22622e-52	3.04294e-50	0.842886	15.5069	3.99636e-28	1.57305e-27	0.743483	8.06665e-19	5.58212e-18	70.4993
	ITPR3	KLF3	chr6-33590073-33590487	PT.ATACpeak.50076	LINC00336	LINC00336	intron		ENST00000477984.1	intron	6.01388e-65	2.1941	0.116	0.028	8.29873e-60	UP_aPT	NO_NP	UP_aPT	0.367358976508209	2.21137968050408e-151	UP_aPT	0.173770065080168	4.58535613428856e-08	FALSE	FALSE	FALSE	TRUE	FALSE	none	1246	114620	29877	0.953032	31.1506	1.22622e-52	3.04294e-50	0.976517	44.8715	3.81044e-67	4.89984e-65	0.819496	1.97269e-25	2.08944e-24	67.3101
	ITPR3	GMEB2	chr6-33590073-33590487	PT.ATACpeak.50076	LINC00336	LINC00336	intron		ENST00000477984.1	intron	6.01388e-65	2.1941	0.116	0.028	8.29873e-60	UP_aPT	NO_NP	UP_aPT	0.367358976508209	2.21137968050408e-151	NO_DE	NO_DE	NO_DE	FALSE	FALSE	FALSE	TRUE	FALSE	none	1246	114620	29877	0.953032	31.1506	1.22622e-52	3.04294e-50	0.96075	34.2842	2.23334e-56	8.10724e-55	0.645399	4.2079e-13	2.00358e-12	65.7154
	ITPR3	STAT1	chr6-33590073-33590487	PT.ATACpeak.50076	LINC00336	LINC00336	intron		ENST00000477984.1	intron	6.01388e-65	2.1941	0.116	0.028	8.29873e-60	UP_aPT	NO_NP	UP_aPT	0.367358976508209	2.21137968050408e-151	UP_aPT	0.363550540147471	3.21803760380539e-18	FALSE	FALSE	FALSE	TRUE	FALSE	none	1246	114620	29877	0.953032	31.1506	1.22622e-52	3.04294e-50	0.89226	19.5626	1.29458e-35	8.26994e-35	0.880348	1.64059e-33	2.93609e-32	49.1047
	ITPR3	ESRRB	chr6-33590073-33590487	PT.ATACpeak.50076	LINC00336	LINC00336	intron		ENST00000477984.1	intron	6.01388e-65	2.1941	0.116	0.028	8.29873e-60	UP_aPT	NO_NP	UP_aPT	0.367358976508209	2.21137968050408e-151	NO_DE	NO_DE	NO_DE	FALSE	FALSE	FALSE	TRUE	FALSE	none	1246	114620	29877	0.953032	31.1506	1.22622e-52	3.04294e-50	-0.859047	-16.6129	2.94854e-30	1.32213e-29	0.722925	2.02574e-17	1.3142e-16	23.1919
	ITPR3	PKNOX1	chr6-33590073-33590487	PT.ATACpeak.50076	LINC00336	LINC00336	intron		ENST00000477984.1	intron	6.01388e-65	2.1941	0.116	0.028	8.29873e-60	UP_aPT	NO_NP	UP_aPT	0.367358976508209	2.21137968050408e-151	NO_DE	none	none	FALSE	FALSE	FALSE	TRUE	FALSE	none	1246	114620	29877	0.953032	31.1506	1.22622e-52	3.04294e-50	0.876046	17.9841	8.31782e-33	4.39531e-32	0.333602	0.000694375	0.00141326	42.0617
	ITPR3	KLF6	chr6-33590073-33590487	PT.ATACpeak.50076	LINC00336	LINC00336	intron		ENST00000477984.1	intron	6.01388e-65	2.1941	0.116	0.028	8.29873e-60	UP_aPT	NO_NP	UP_aPT	0.367358976508209	2.21137968050408e-151	UP_aPT	1.21984979240713	1.17843154264567e-265	FALSE	FALSE	FALSE	TRUE	FALSE	none	1246	114620	29877	0.953032	31.1506	1.22622e-52	3.04294e-50	0.979041	47.5885	1.54025e-69	2.64121e-67	0.934193	1.1698e-45	4.67019e-44	79.6685
	ITPR3	HSF2	chr6-33590073-33590487	PT.ATACpeak.50076	LINC00336	LINC00336	intron		ENST00000477984.1	intron	6.01388e-65	2.1941	0.116	0.028	8.29873e-60	UP_aPT	NO_NP	UP_aPT	0.367358976508209	2.21137968050408e-151	NO_DE	NO_DE	NO_DE	FALSE	FALSE	FALSE	TRUE	FALSE	none	1246	114620	29877	0.953032	31.1506	1.22622e-52	3.04294e-50	0.942676	27.9645	1.66125e-48	2.87097e-47	0.381075	9.17216e-05	0.000213469	51.6295
	ITPR3	HOXA2	chr6-33590073-33590487	PT.ATACpeak.50076	LINC00336	LINC00336	intron		ENST00000477984.1	intron	6.01388e-65	2.1941	0.116	0.028	8.29873e-60	UP_aPT	NO_NP	UP_aPT	0.367358976508209	2.21137968050408e-151	NO_DE	NO_DE	NO_DE	FALSE	FALSE	FALSE	TRUE	FALSE	none	1246	114620	29877	0.953032	31.1506	1.22622e-52	3.04294e-50	0.482847	5.45839	3.62399e-07	5.10213e-07	0.368054	0.000164951	0.00037384	99.6013
	ITPR3	RELA	chr6-33590073-33590487	PT.ATACpeak.50076	LINC00336	LINC00336	intron		ENST00000477984.1	intron	6.01388e-65	2.1941	0.116	0.028	8.29873e-60	UP_aPT	NO_NP	UP_aPT	0.367358976508209	2.21137968050408e-151	NO_DE	NO_DE	NO_DE	FALSE	FALSE	FALSE	TRUE	FALSE	none	1246	114620	29877	0.953032	31.1506	1.22622e-52	3.04294e-50	0.965424	36.6619	5.00735e-59	2.42145e-57	0.656121	1.26493e-13	6.1934e-13	59.7356
	ITPR3	PLAG1	chr6-33590073-33590487	PT.ATACpeak.50076	LINC00336	LINC00336	intron		ENST00000477984.1	intron	6.01388e-65	2.1941	0.116	0.028	8.29873e-60	UP_aPT	NO_NP	UP_aPT	0.367358976508209	2.21137968050408e-151	NO_DE	NO_DE	NO_DE	FALSE	FALSE	FALSE	TRUE	FALSE	none	1246	114620	29877	0.953032	31.1506	1.22622e-52	3.04294e-50	0.81121	13.7332	1.43652e-24	4.61675e-24	0.53582	9.21134e-09	3.27444e-08	54.2872
	ITPR3	HIF1A	chr6-33590073-33590487	PT.ATACpeak.50076	LINC00336	LINC00336	intron		ENST00000477984.1	intron	6.01388e-65	2.1941	0.116	0.028	8.29873e-60	UP_aPT	NO_NP	UP_aPT	0.367358976508209	2.21137968050408e-151	UP_aPT	1.13982061102046	5.84937576181473e-83	FALSE	FALSE	FALSE	TRUE	FALSE	none	1246	114620	29877	0.953032	31.1506	1.22622e-52	3.04294e-50	0.726917	10.4789	1.10834e-17	2.48999e-17	0.535491	9.44257e-09	3.33381e-08	95.2161
	ITPR3	ELK3	chr6-33590073-33590487	PT.ATACpeak.50076	LINC00336	LINC00336	intron		ENST00000477984.1	intron	6.01388e-65	2.1941	0.116	0.028	8.29873e-60	UP_aPT	NO_NP	UP_aPT	0.367358976508209	2.21137968050408e-151	NO_DE	NO_DE	NO_DE	FALSE	FALSE	FALSE	TRUE	FALSE	none	1246	114620	29877	0.953032	31.1506	1.22622e-52	3.04294e-50	0.930562	25.1605	1.48751e-44	1.85502e-43	0.876363	7.39661e-33	1.23834e-31	77.0107
	ITPR3	GATA5	chr6-33590073-33590487	PT.ATACpeak.50076	LINC00336	LINC00336	intron		ENST00000477984.1	intron	6.01388e-65	2.1941	0.116	0.028	8.29873e-60	UP_aPT	NO_NP	UP_aPT	0.367358976508209	2.21137968050408e-151	NO_DE	NO_DE	NO_DE	FALSE	FALSE	FALSE	TRUE	FALSE	none	1246	114620	29877	0.953032	31.1506	1.22622e-52	3.04294e-50	-0.00576902	-0.0571114	0.954573	0.957286	0.318117	0.00125798	0.0024453	18.6738
	ITPR3	FIGLA	chr6-33590073-33590487	PT.ATACpeak.50076	LINC00336	LINC00336	intron		ENST00000477984.1	intron	6.01388e-65	2.1941	0.116	0.028	8.29873e-60	UP_aPT	NO_NP	UP_aPT	0.367358976508209	2.21137968050408e-151	NO_DE	NO_DE	NO_DE	FALSE	FALSE	FALSE	TRUE	FALSE	none	1246	114620	29877	0.953032	31.1506	1.22622e-52	3.04294e-50	-0.908389	-21.5069	6.82532e-39	5.52072e-38	0.376256	0.000114305	0.000262496	25.9826
	ITPR3	ATOH7	chr6-33590073-33590487	PT.ATACpeak.50076	LINC00336	LINC00336	intron		ENST00000477984.1	intron	6.01388e-65	2.1941	0.116	0.028	8.29873e-60	UP_aPT	NO_NP	UP_aPT	0.367358976508209	2.21137968050408e-151	NO_DE	NO_DE	NO_DE	FALSE	FALSE	FALSE	TRUE	FALSE	none	1246	114620	29877	0.953032	31.1506	1.22622e-52	3.04294e-50	-0.664838	-8.8108	4.59089e-14	8.71905e-14	0.445476	3.41155e-06	9.31893e-06	5.91678
	ITPR3	KLF5	chr6-33590073-33590487	PT.ATACpeak.50076	LINC00336	LINC00336	intron		ENST00000477984.1	intron	6.01388e-65	2.1941	0.116	0.028	8.29873e-60	UP_aPT	NO_NP	UP_aPT	0.367358976508209	2.21137968050408e-151	UP_aPT	0.281529972497685	2.63454613272542e-60	FALSE	FALSE	FALSE	TRUE	FALSE	none	1246	114620	29877	0.953032	31.1506	1.22622e-52	3.04294e-50	0.945384	28.7118	1.65534e-49	3.12545e-48	0.912049	1.01308e-39	2.62893e-38	66.3799
	ITPR3	NR3C1	chr6-33590073-33590487	PT.ATACpeak.50076	LINC00336	LINC00336	intron		ENST00000477984.1	intron	6.01388e-65	2.1941	0.116	0.028	8.29873e-60	UP_aPT	NO_NP	UP_aPT	0.367358976508209	2.21137968050408e-151	NO_DE	none	none	FALSE	FALSE	FALSE	TRUE	FALSE	none	1246	114620	29877	0.953032	31.1506	1.22622e-52	3.04294e-50	-0.238583	-2.43208	0.0168273	0.0191507	0.684664	4.01788e-15	2.26661e-14	2.06309
	ITPR3	HOXB4	chr6-33590073-33590487	PT.ATACpeak.50076	LINC00336	LINC00336	intron		ENST00000477984.1	intron	6.01388e-65	2.1941	0.116	0.028	8.29873e-60	UP_aPT	NO_NP	UP_aPT	0.367358976508209	2.21137968050408e-151	NO_DE	NO_DE	NO_DE	FALSE	FALSE	FALSE	TRUE	FALSE	none	1246	114620	29877	0.953032	31.1506	1.22622e-52	3.04294e-50	0.578977	7.02965	2.79072e-10	4.48658e-10	0.458904	1.57126e-06	4.43199e-06	94.5517
	ITPR3	FOXP2	chr6-33590073-33590487	PT.ATACpeak.50076	LINC00336	LINC00336	intron		ENST00000477984.1	intron	6.01388e-65	2.1941	0.116	0.028	8.29873e-60	UP_aPT	NO_NP	UP_aPT	0.367358976508209	2.21137968050408e-151	UP_aPT	0.952988141482173	2.20461082538357e-105	FALSE	FALSE	FALSE	TRUE	FALSE	none	1246	114620	29877	0.953032	31.1506	1.22622e-52	3.04294e-50	0.735977	10.7618	2.7094e-18	6.26988e-18	0.747755	3.97119e-19	2.7852e-18	49.5034
	ITPR3	EGR1	chr6-33590073-33590487	PT.ATACpeak.50076	LINC00336	LINC00336	intron		ENST00000477984.1	intron	6.01388e-65	2.1941	0.116	0.028	8.29873e-60	UP_aPT	NO_NP	UP_aPT	0.367358976508209	2.21137968050408e-151	UP_aPT	0.598434097965619	1.27143515026078e-54	FALSE	FALSE	FALSE	TRUE	FALSE	none	1246	114620	29877	0.953032	31.1506	1.22622e-52	3.04294e-50	0.948087	29.5135	1.46922e-50	3.05174e-49	0.863375	7.13286e-31	1.02832e-29	63.0577
	ITPR3	MAF	chr6-33590073-33590487	PT.ATACpeak.50076	LINC00336	LINC00336	intron		ENST00000477984.1	intron	6.01388e-65	2.1941	0.116	0.028	8.29873e-60	UP_aPT	NO_NP	UP_aPT	0.367358976508209	2.21137968050408e-151	UP_PT	-0.975710953635616	4.52774510664514e-166	FALSE	FALSE	FALSE	TRUE	FALSE	none	1246	114620	29877	0.953032	31.1506	1.22622e-52	3.04294e-50	-0.334757	-3.51683	0.000663453	0.000809569	0.535028	9.77756e-09	3.42875e-08	1.39866
	ITPR3	REL	chr6-33590073-33590487	PT.ATACpeak.50076	LINC00336	LINC00336	intron		ENST00000477984.1	intron	6.01388e-65	2.1941	0.116	0.028	8.29873e-60	UP_aPT	NO_NP	UP_aPT	0.367358976508209	2.21137968050408e-151	UP_aPT	0.222907817043191	2.61227731360457e-09	FALSE	FALSE	FALSE	TRUE	FALSE	none	1246	114620	29877	0.953032	31.1506	1.22622e-52	3.04294e-50	0.967547	37.9046	2.36221e-60	1.31736e-58	0.907631	1.0031e-38	2.47909e-37	60.1342
	SMYD2	REST	chr1-214316518-214316879	PT.ATACpeak.11134	SMYD2	SMYD2	intron		ENST00000491455.5, ENST00000471645.5, ENST00000366957.10, ENST00000460580.5	intron	2.44564e-72	3.48095	0.074	0.007	3.37481e-67	UP_aPT	NP	UP_aPT	0.577268147107196	3.60276192104584e-116	NO_DE	none	none	FALSE	FALSE	FALSE	FALSE	FALSE	none	269	111376	35415	0.953147	31.1915	1.09099e-52	2.71255e-50	-0.93863	-26.9391	4.25804e-47	6.54253e-46	0.589343	1.11479e-10	4.4851e-10	17.2121
	SMYD2	REL	chr1-214316518-214316879	PT.ATACpeak.11134	SMYD2	SMYD2	intron		ENST00000491455.5, ENST00000471645.5, ENST00000366957.10, ENST00000460580.5	intron	2.44564e-72	3.48095	0.074	0.007	3.37481e-67	UP_aPT	NP	UP_aPT	0.577268147107196	3.60276192104584e-116	UP_aPT	0.222907817043191	2.61227731360457e-09	FALSE	FALSE	FALSE	FALSE	FALSE	none	269	111376	35415	0.953147	31.1915	1.09099e-52	2.71255e-50	0.967011	37.5803	5.19756e-60	2.79461e-58	0.907631	1.0031e-38	2.47909e-37	60.1342
	SMYD2	HOXB2	chr1-214316518-214316879	PT.ATACpeak.11134	SMYD2	SMYD2	intron		ENST00000491455.5, ENST00000471645.5, ENST00000366957.10, ENST00000460580.5	intron	2.44564e-72	3.48095	0.074	0.007	3.37481e-67	UP_aPT	NP	UP_aPT	0.577268147107196	3.60276192104584e-116	NO_DE	NO_DE	NO_DE	FALSE	FALSE	FALSE	FALSE	FALSE	none	269	111376	35415	0.953147	31.1915	1.09099e-52	2.71255e-50	0.436325	4.80046	5.67987e-06	7.59297e-06	0.533088	1.1308e-08	3.91258e-08	57.3436
	SMYD2	SOX4	chr1-214316518-214316879	PT.ATACpeak.11134	SMYD2	SMYD2	intron		ENST00000491455.5, ENST00000471645.5, ENST00000366957.10, ENST00000460580.5	intron	2.44564e-72	3.48095	0.074	0.007	3.37481e-67	UP_aPT	NP	UP_aPT	0.577268147107196	3.60276192104584e-116	UP_aPT	0.978974120585437	3.68894690548909e-186	FALSE	FALSE	FALSE	FALSE	FALSE	none	269	111376	35415	0.953147	31.1915	1.09099e-52	2.71255e-50	0.87278	17.701	2.74132e-32	1.40029e-31	0.872365	3.18275e-32	4.85838e-31	35.949
	SMYD2	NFATC1	chr1-214316518-214316879	PT.ATACpeak.11134	SMYD2	SMYD2	intron		ENST00000491455.5, ENST00000471645.5, ENST00000366957.10, ENST00000460580.5	intron	2.44564e-72	3.48095	0.074	0.007	3.37481e-67	UP_aPT	NP	UP_aPT	0.577268147107196	3.60276192104584e-116	NO_DE	NO_DE	NO_DE	FALSE	FALSE	FALSE	FALSE	FALSE	none	269	111376	35415	0.953147	31.1915	1.09099e-52	2.71255e-50	0.890124	19.336	3.21279e-35	1.99637e-34	0.906224	2.0322e-38	4.58571e-37	65.1839
	SMYD2	EOMES	chr1-214316518-214316879	PT.ATACpeak.11134	SMYD2	SMYD2	intron		ENST00000491455.5, ENST00000471645.5, ENST00000366957.10, ENST00000460580.5	intron	2.44564e-72	3.48095	0.074	0.007	3.37481e-67	UP_aPT	NP	UP_aPT	0.577268147107196	3.60276192104584e-116	NO_DE	NO_DE	NO_DE	FALSE	FALSE	FALSE	FALSE	FALSE	none	269	111376	35415	0.953147	31.1915	1.09099e-52	2.71255e-50	0.872592	17.685	2.93371e-32	1.49521e-31	0.459116	1.5517e-06	4.40073e-06	55.6161
	SMYD2	ETV6	chr1-214316518-214316879	PT.ATACpeak.11134	SMYD2	SMYD2	intron		ENST00000491455.5, ENST00000471645.5, ENST00000366957.10, ENST00000460580.5	intron	2.44564e-72	3.48095	0.074	0.007	3.37481e-67	UP_aPT	NP	UP_aPT	0.577268147107196	3.60276192104584e-116	UP_aPT	0.413746518751627	3.67274075893832e-27	FALSE	FALSE	FALSE	FALSE	FALSE	none	269	111376	35415	0.953147	31.1915	1.09099e-52	2.71255e-50	0.960996	34.3986	1.65169e-56	6.08206e-55	0.799517	2.0155e-23	1.9019e-22	75.9477
	SMYD2	JUN	chr1-214316518-214316879	PT.ATACpeak.11134	SMYD2	SMYD2	intron		ENST00000491455.5, ENST00000471645.5, ENST00000366957.10, ENST00000460580.5	intron	2.44564e-72	3.48095	0.074	0.007	3.37481e-67	UP_aPT	NP	UP_aPT	0.577268147107196	3.60276192104584e-116	UP_aPT	0.34259250462476	8.03142657188334e-60	FALSE	FALSE	FALSE	FALSE	FALSE	none	269	111376	35415	0.953147	31.1915	1.09099e-52	2.71255e-50	0.966017	36.9974	2.1763e-59	1.0953e-57	0.816698	3.89996e-25	4.04816e-24	60.0013
	SMYD2	FOXK2	chr1-214316518-214316879	PT.ATACpeak.11134	SMYD2	SMYD2	intron		ENST00000491455.5, ENST00000471645.5, ENST00000366957.10, ENST00000460580.5	intron	2.44564e-72	3.48095	0.074	0.007	3.37481e-67	UP_aPT	NP	UP_aPT	0.577268147107196	3.60276192104584e-116	UP_aPT	0.169731160758519	0.000401323587764396	FALSE	FALSE	FALSE	FALSE	FALSE	none	269	111376	35415	0.953147	31.1915	1.09099e-52	2.71255e-50	0.460902	5.14135	1.39609e-06	1.91616e-06	0.334004	0.000683452	0.0013965	70.2336
	SMYD2	SOX9	chr1-214316518-214316879	PT.ATACpeak.11134	SMYD2	SMYD2	intron		ENST00000491455.5, ENST00000471645.5, ENST00000366957.10, ENST00000460580.5	intron	2.44564e-72	3.48095	0.074	0.007	3.37481e-67	UP_aPT	NP	UP_aPT	0.577268147107196	3.60276192104584e-116	UP_aPT	0.623210035013561	1.91851066693432e-194	FALSE	FALSE	FALSE	FALSE	FALSE	none	269	111376	35415	0.953147	31.1915	1.09099e-52	2.71255e-50	0.710392	9.99212	1.25889e-16	2.68913e-16	0.70583	2.38999e-16	1.4593e-15	36.6134
	SMYD2	BCL6	chr1-214316518-214316879	PT.ATACpeak.11134	SMYD2	SMYD2	intron		ENST00000491455.5, ENST00000471645.5, ENST00000366957.10, ENST00000460580.5	intron	2.44564e-72	3.48095	0.074	0.007	3.37481e-67	UP_aPT	NP	UP_aPT	0.577268147107196	3.60276192104584e-116	UP_aPT	0.450156983386642	8.47310105994939e-47	FALSE	FALSE	FALSE	FALSE	FALSE	none	269	111376	35415	0.953147	31.1915	1.09099e-52	2.71255e-50	0.79835	13.1241	2.59837e-23	7.78653e-23	0.743483	8.06665e-19	5.58212e-18	70.4993
	SMYD2	YY1	chr1-214316518-214316879	PT.ATACpeak.11134	SMYD2	SMYD2	intron		ENST00000491455.5, ENST00000471645.5, ENST00000366957.10, ENST00000460580.5	intron	2.44564e-72	3.48095	0.074	0.007	3.37481e-67	UP_aPT	NP	UP_aPT	0.577268147107196	3.60276192104584e-116	NO_DE	none	none	FALSE	FALSE	FALSE	FALSE	FALSE	none	269	111376	35415	0.953147	31.1915	1.09099e-52	2.71255e-50	0.581761	7.08069	2.18799e-10	3.53413e-10	0.356131	0.000276342	0.00059759	94.153
	SMYD2	SRF	chr1-214316518-214316879	PT.ATACpeak.11134	SMYD2	SMYD2	intron		ENST00000491455.5, ENST00000471645.5, ENST00000366957.10, ENST00000460580.5	intron	2.44564e-72	3.48095	0.074	0.007	3.37481e-67	UP_aPT	NP	UP_aPT	0.577268147107196	3.60276192104584e-116	NO_DE	NO_DE	NO_DE	FALSE	FALSE	FALSE	FALSE	FALSE	none	269	111376	35415	0.953147	31.1915	1.09099e-52	2.71255e-50	0.869231	17.4046	9.65853e-32	4.76014e-31	0.779044	1.38369e-21	1.1399e-20	69.1705
	SMYD2	RUNX1	chr1-214316518-214316879	PT.ATACpeak.11134	SMYD2	SMYD2	intron		ENST00000491455.5, ENST00000471645.5, ENST00000366957.10, ENST00000460580.5	intron	2.44564e-72	3.48095	0.074	0.007	3.37481e-67	UP_aPT	NP	UP_aPT	0.577268147107196	3.60276192104584e-116	UP_PT	-0.332301737652797	0.0141579267206875	FALSE	FALSE	FALSE	FALSE	FALSE	none	269	111376	35415	0.953147	31.1915	1.09099e-52	2.71255e-50	-0.671371	-8.9678	2.10028e-14	4.04998e-14	0.675385	1.28618e-14	6.81149e-14	16.5477
	SMYD2	TP63	chr1-214316518-214316879	PT.ATACpeak.11134	SMYD2	SMYD2	intron		ENST00000491455.5, ENST00000471645.5, ENST00000366957.10, ENST00000460580.5	intron	2.44564e-72	3.48095	0.074	0.007	3.37481e-67	UP_aPT	NP	UP_aPT	0.577268147107196	3.60276192104584e-116	NO_DE	NO_DE	NO_DE	FALSE	FALSE	FALSE	FALSE	FALSE	none	269	111376	35415	0.953147	31.1915	1.09099e-52	2.71255e-50	0.414096	4.50362	1.8456e-05	2.41256e-05	0.470898	7.64087e-07	2.24046e-06	73.6886
	SMYD2	MAF	chr1-214316518-214316879	PT.ATACpeak.11134	SMYD2	SMYD2	intron		ENST00000491455.5, ENST00000471645.5, ENST00000366957.10, ENST00000460580.5	intron	2.44564e-72	3.48095	0.074	0.007	3.37481e-67	UP_aPT	NP	UP_aPT	0.577268147107196	3.60276192104584e-116	UP_PT	-0.975710953635616	4.52774510664514e-166	FALSE	FALSE	FALSE	FALSE	FALSE	none	269	111376	35415	0.953147	31.1915	1.09099e-52	2.71255e-50	-0.511514	-5.89303	5.36793e-08	7.83144e-08	0.535028	9.77756e-09	3.42875e-08	1.39866
	SMYD2	SP3	chr1-214316518-214316879	PT.ATACpeak.11134	SMYD2	SMYD2	intron		ENST00000491455.5, ENST00000471645.5, ENST00000366957.10, ENST00000460580.5	intron	2.44564e-72	3.48095	0.074	0.007	3.37481e-67	UP_aPT	NP	UP_aPT	0.577268147107196	3.60276192104584e-116	UP_aPT	0.200310053172068	0.00799769620084935	FALSE	FALSE	FALSE	FALSE	FALSE	none	269	111376	35415	0.953147	31.1915	1.09099e-52	2.71255e-50	0.93407	25.8949	1.27776e-45	1.73497e-44	0.69986	5.43137e-16	3.2401e-15	78.2067
	SMYD2	STAT3	chr1-214316518-214316879	PT.ATACpeak.11134	SMYD2	SMYD2	intron		ENST00000491455.5, ENST00000471645.5, ENST00000366957.10, ENST00000460580.5	intron	2.44564e-72	3.48095	0.074	0.007	3.37481e-67	UP_aPT	NP	UP_aPT	0.577268147107196	3.60276192104584e-116	UP_aPT	0.569003677073764	5.59342212765026e-63	FALSE	FALSE	FALSE	FALSE	FALSE	none	269	111376	35415	0.953147	31.1915	1.09099e-52	2.71255e-50	0.938727	26.9626	3.94881e-47	6.08351e-46	0.760319	4.54068e-20	3.36659e-19	39.404
	SMYD2	RFX5	chr1-214316518-214316879	PT.ATACpeak.11134	SMYD2	SMYD2	intron		ENST00000491455.5, ENST00000471645.5, ENST00000366957.10, ENST00000460580.5	intron	2.44564e-72	3.48095	0.074	0.007	3.37481e-67	UP_aPT	NP	UP_aPT	0.577268147107196	3.60276192104584e-116	NO_DE	NO_DE	NO_DE	FALSE	FALSE	FALSE	FALSE	FALSE	none	269	111376	35415	0.953147	31.1915	1.09099e-52	2.71255e-50	0.930963	25.2416	1.1315e-44	1.42516e-43	0.432899	6.84859e-06	1.81348e-05	79.4027
	SMYD2	HMBOX1	chr1-214316518-214316879	PT.ATACpeak.11134	SMYD2	SMYD2	intron		ENST00000491455.5, ENST00000471645.5, ENST00000366957.10, ENST00000460580.5	intron	2.44564e-72	3.48095	0.074	0.007	3.37481e-67	UP_aPT	NP	UP_aPT	0.577268147107196	3.60276192104584e-116	UP_aPT	0.292839384190008	1.15516886043135e-13	FALSE	FALSE	FALSE	FALSE	FALSE	none	269	111376	35415	0.953147	31.1915	1.09099e-52	2.71255e-50	0.678335	9.13937	8.92581e-15	1.74987e-14	0.488965	2.44621e-07	7.60229e-07	33.6899
	SMYD2	PBX2	chr1-214316518-214316879	PT.ATACpeak.11134	SMYD2	SMYD2	intron		ENST00000491455.5, ENST00000471645.5, ENST00000366957.10, ENST00000460580.5	intron	2.44564e-72	3.48095	0.074	0.007	3.37481e-67	UP_aPT	NP	UP_aPT	0.577268147107196	3.60276192104584e-116	NO_DE	NO_DE	NO_DE	FALSE	FALSE	FALSE	FALSE	FALSE	none	269	111376	35415	0.953147	31.1915	1.09099e-52	2.71255e-50	0.149275	1.49449	0.13826	0.149227	0.413404	1.91204e-05	4.74807e-05	2.19597
	SMYD2	ZNF382	chr1-214316518-214316879	PT.ATACpeak.11134	SMYD2	SMYD2	intron		ENST00000491455.5, ENST00000471645.5, ENST00000366957.10, ENST00000460580.5	intron	2.44564e-72	3.48095	0.074	0.007	3.37481e-67	UP_aPT	NP	UP_aPT	0.577268147107196	3.60276192104584e-116	NO_DE	NO_DE	NO_DE	FALSE	FALSE	FALSE	FALSE	FALSE	none	269	111376	35415	0.953147	31.1915	1.09099e-52	2.71255e-50	0.0202213	0.200222	0.841722	0.85009	0.680418	6.87878e-15	3.75799e-14	23.0591
	SMYD2	TBX6	chr1-214316518-214316879	PT.ATACpeak.11134	SMYD2	SMYD2	intron		ENST00000491455.5, ENST00000471645.5, ENST00000366957.10, ENST00000460580.5	intron	2.44564e-72	3.48095	0.074	0.007	3.37481e-67	UP_aPT	NP	UP_aPT	0.577268147107196	3.60276192104584e-116	NO_DE	NO_DE	NO_DE	FALSE	FALSE	FALSE	FALSE	FALSE	none	269	111376	35415	0.953147	31.1915	1.09099e-52	2.71255e-50	0.244498	2.49616	0.0142236	0.0162522	0.382124	8.73941e-05	0.000204313	57.4765
	SMYD2	ZFP57	chr1-214316518-214316879	PT.ATACpeak.11134	SMYD2	SMYD2	intron		ENST00000491455.5, ENST00000471645.5, ENST00000366957.10, ENST00000460580.5	intron	2.44564e-72	3.48095	0.074	0.007	3.37481e-67	UP_aPT	NP	UP_aPT	0.577268147107196	3.60276192104584e-116	NO_DE	NO_DE	NO_DE	FALSE	FALSE	FALSE	FALSE	FALSE	none	269	111376	35415	0.953147	31.1915	1.09099e-52	2.71255e-50	0.662332	8.75156	6.16471e-14	1.16443e-13	0.545081	4.5332e-09	1.63384e-08	90.8309
	SMYD2	ZNF449	chr1-214316518-214316879	PT.ATACpeak.11134	SMYD2	SMYD2	intron		ENST00000491455.5, ENST00000471645.5, ENST00000366957.10, ENST00000460580.5	intron	2.44564e-72	3.48095	0.074	0.007	3.37481e-67	UP_aPT	NP	UP_aPT	0.577268147107196	3.60276192104584e-116	NO_DE	NO_DE	NO_DE	FALSE	FALSE	FALSE	FALSE	FALSE	none	269	111376	35415	0.953147	31.1915	1.09099e-52	2.71255e-50	0.354296	3.75065	0.00029865	0.000370276	0.555541	1.9825e-09	7.29731e-09	43.6564
	SMYD2	TEAD3	chr1-214316518-214316879	PT.ATACpeak.11134	SMYD2	SMYD2	intron		ENST00000491455.5, ENST00000471645.5, ENST00000366957.10, ENST00000460580.5	intron	2.44564e-72	3.48095	0.074	0.007	3.37481e-67	UP_aPT	NP	UP_aPT	0.577268147107196	3.60276192104584e-116	NO_DE	NO_DE	NO_DE	FALSE	FALSE	FALSE	FALSE	FALSE	none	269	111376	35415	0.953147	31.1915	1.09099e-52	2.71255e-50	0.964364	36.0828	2.14264e-58	9.66612e-57	0.369081	0.000157628	0.00035881	38.6067
	SMYD2	PKNOX2	chr1-214316518-214316879	PT.ATACpeak.11134	SMYD2	SMYD2	intron		ENST00000491455.5, ENST00000471645.5, ENST00000366957.10, ENST00000460580.5	intron	2.44564e-72	3.48095	0.074	0.007	3.37481e-67	UP_aPT	NP	UP_aPT	0.577268147107196	3.60276192104584e-116	NO_DE	NO_DE	NO_DE	FALSE	FALSE	FALSE	FALSE	FALSE	none	269	111376	35415	0.953147	31.1915	1.09099e-52	2.71255e-50	0.507587	5.83201	7.04601e-08	1.02285e-07	0.383673	8.13439e-05	0.000191029	58.5396
	SMYD2	PRDM4	chr1-214316518-214316879	PT.ATACpeak.11134	SMYD2	SMYD2	intron		ENST00000491455.5, ENST00000471645.5, ENST00000366957.10, ENST00000460580.5	intron	2.44564e-72	3.48095	0.074	0.007	3.37481e-67	UP_aPT	NP	UP_aPT	0.577268147107196	3.60276192104584e-116	NO_DE	none	none	FALSE	FALSE	FALSE	FALSE	FALSE	none	269	111376	35415	0.953147	31.1915	1.09099e-52	2.71255e-50	0.654735	8.57507	1.48156e-13	2.75055e-13	0.329823	0.000805046	0.0016132	89.1034
	SMYD2	NFKB1	chr1-214316518-214316879	PT.ATACpeak.11134	SMYD2	SMYD2	intron		ENST00000491455.5, ENST00000471645.5, ENST00000366957.10, ENST00000460580.5	intron	2.44564e-72	3.48095	0.074	0.007	3.37481e-67	UP_aPT	NP	UP_aPT	0.577268147107196	3.60276192104584e-116	UP_aPT	1.17373137582139	5.64405994441048e-150	FALSE	FALSE	FALSE	FALSE	FALSE	none	269	111376	35415	0.953147	31.1915	1.09099e-52	2.71255e-50	0.935731	26.2627	3.81128e-46	5.41672e-45	0.919785	1.34474e-41	3.67326e-40	47.5101
	SMYD2	ONECUT1	chr1-214316518-214316879	PT.ATACpeak.11134	SMYD2	SMYD2	intron		ENST00000491455.5, ENST00000471645.5, ENST00000366957.10, ENST00000460580.5	intron	2.44564e-72	3.48095	0.074	0.007	3.37481e-67	UP_aPT	NP	UP_aPT	0.577268147107196	3.60276192104584e-116	NO_DE	NO_DE	NO_DE	FALSE	FALSE	FALSE	FALSE	FALSE	none	269	111376	35415	0.953147	31.1915	1.09099e-52	2.71255e-50	0.388013	4.16765	6.64096e-05	8.47379e-05	0.431294	7.4706e-06	1.96814e-05	97.8738
	SMYD2	HOXD9	chr1-214316518-214316879	PT.ATACpeak.11134	SMYD2	SMYD2	intron		ENST00000491455.5, ENST00000471645.5, ENST00000366957.10, ENST00000460580.5	intron	2.44564e-72	3.48095	0.074	0.007	3.37481e-67	UP_aPT	NP	UP_aPT	0.577268147107196	3.60276192104584e-116	NO_DE	NO_DE	NO_DE	FALSE	FALSE	FALSE	FALSE	FALSE	none	269	111376	35415	0.953147	31.1915	1.09099e-52	2.71255e-50	0.401646	4.34168	3.44637e-05	4.45212e-05	0.314401	0.0014442	0.0027864	95.8805
	SMYD2	ZNF684	chr1-214316518-214316879	PT.ATACpeak.11134	SMYD2	SMYD2	intron		ENST00000491455.5, ENST00000471645.5, ENST00000366957.10, ENST00000460580.5	intron	2.44564e-72	3.48095	0.074	0.007	3.37481e-67	UP_aPT	NP	UP_aPT	0.577268147107196	3.60276192104584e-116	UP_PT	-0.210665871389784	2.02793840345423e-17	FALSE	FALSE	FALSE	FALSE	FALSE	none	269	111376	35415	0.953147	31.1915	1.09099e-52	2.71255e-50	-0.425393	-4.65319	1.02457e-05	1.35457e-05	0.41917	1.42065e-05	3.6143e-05	20.6671
	SMYD2	ESRRB	chr1-214316518-214316879	PT.ATACpeak.11134	SMYD2	SMYD2	intron		ENST00000491455.5, ENST00000471645.5, ENST00000366957.10, ENST00000460580.5	intron	2.44564e-72	3.48095	0.074	0.007	3.37481e-67	UP_aPT	NP	UP_aPT	0.577268147107196	3.60276192104584e-116	NO_DE	NO_DE	NO_DE	FALSE	FALSE	FALSE	FALSE	FALSE	none	269	111376	35415	0.953147	31.1915	1.09099e-52	2.71255e-50	-0.888331	-19.1506	6.79152e-35	4.12669e-34	0.722925	2.02574e-17	1.3142e-16	23.1919
	SMYD2	IRF1	chr1-214316518-214316879	PT.ATACpeak.11134	SMYD2	SMYD2	intron		ENST00000491455.5, ENST00000471645.5, ENST00000366957.10, ENST00000460580.5	intron	2.44564e-72	3.48095	0.074	0.007	3.37481e-67	UP_aPT	NP	UP_aPT	0.577268147107196	3.60276192104584e-116	NO_DE	NO_DE	NO_DE	FALSE	FALSE	FALSE	FALSE	FALSE	none	269	111376	35415	0.953147	31.1915	1.09099e-52	2.71255e-50	0.890786	19.4056	2.42866e-35	1.52196e-34	0.841229	6.40551e-28	7.91538e-27	46.9785
	SMYD2	FOXP2	chr1-214316518-214316879	PT.ATACpeak.11134	SMYD2	SMYD2	intron		ENST00000491455.5, ENST00000471645.5, ENST00000366957.10, ENST00000460580.5	intron	2.44564e-72	3.48095	0.074	0.007	3.37481e-67	UP_aPT	NP	UP_aPT	0.577268147107196	3.60276192104584e-116	UP_aPT	0.952988141482173	2.20461082538357e-105	FALSE	FALSE	FALSE	FALSE	FALSE	none	269	111376	35415	0.953147	31.1915	1.09099e-52	2.71255e-50	0.635078	8.139	1.28044e-12	2.28086e-12	0.747755	3.97119e-19	2.7852e-18	49.5034
	SMYD2	RELB	chr1-214316518-214316879	PT.ATACpeak.11134	SMYD2	SMYD2	intron		ENST00000491455.5, ENST00000471645.5, ENST00000366957.10, ENST00000460580.5	intron	2.44564e-72	3.48095	0.074	0.007	3.37481e-67	UP_aPT	NP	UP_aPT	0.577268147107196	3.60276192104584e-116	UP_aPT	0.44024896077846	7.90361127113317e-126	FALSE	FALSE	FALSE	FALSE	FALSE	none	269	111376	35415	0.953147	31.1915	1.09099e-52	2.71255e-50	0.925615	24.2111	3.84429e-43	4.28256e-42	0.933185	2.4028e-45	8.90751e-44	78.6054
	SMYD2	POU2F1	chr1-214316518-214316879	PT.ATACpeak.11134	SMYD2	SMYD2	intron		ENST00000491455.5, ENST00000471645.5, ENST00000366957.10, ENST00000460580.5	intron	2.44564e-72	3.48095	0.074	0.007	3.37481e-67	UP_aPT	NP	UP_aPT	0.577268147107196	3.60276192104584e-116	UP_aPT	0.219110832294126	0.00201882384684148	FALSE	FALSE	FALSE	FALSE	FALSE	none	269	111376	35415	0.953147	31.1915	1.09099e-52	2.71255e-50	0.844792	15.6291	2.30624e-28	9.2093e-28	0.334695	0.000665077	0.00136433	91.6282
	SMYD2	HOXB3	chr1-214316518-214316879	PT.ATACpeak.11134	SMYD2	SMYD2	intron		ENST00000491455.5, ENST00000471645.5, ENST00000366957.10, ENST00000460580.5	intron	2.44564e-72	3.48095	0.074	0.007	3.37481e-67	UP_aPT	NP	UP_aPT	0.577268147107196	3.60276192104584e-116	NO_DE	NO_DE	NO_DE	FALSE	FALSE	FALSE	FALSE	FALSE	none	269	111376	35415	0.953147	31.1915	1.09099e-52	2.71255e-50	0.491629	5.58895	2.05638e-07	2.92602e-07	0.627444	2.84036e-12	1.28187e-11	98.4054
	SMYD2	BHLHE41	chr1-214316518-214316879	PT.ATACpeak.11134	SMYD2	SMYD2	intron		ENST00000491455.5, ENST00000471645.5, ENST00000366957.10, ENST00000460580.5	intron	2.44564e-72	3.48095	0.074	0.007	3.37481e-67	UP_aPT	NP	UP_aPT	0.577268147107196	3.60276192104584e-116	NO_DE	NO_DE	NO_DE	FALSE	FALSE	FALSE	FALSE	FALSE	none	269	111376	35415	0.953147	31.1915	1.09099e-52	2.71255e-50	0.964188	35.9891	2.71575e-58	1.20989e-56	0.888125	7.3959e-35	1.42166e-33	48.9718
	SMYD2	TFCP2	chr1-214316518-214316879	PT.ATACpeak.11134	SMYD2	SMYD2	intron		ENST00000491455.5, ENST00000471645.5, ENST00000366957.10, ENST00000460580.5	intron	2.44564e-72	3.48095	0.074	0.007	3.37481e-67	UP_aPT	NP	UP_aPT	0.577268147107196	3.60276192104584e-116	UP_aPT	0.181757715996706	0.00561199826965179	FALSE	FALSE	FALSE	FALSE	FALSE	none	269	111376	35415	0.953147	31.1915	1.09099e-52	2.71255e-50	0.773021	12.063	4.41019e-21	1.17386e-20	0.707503	1.89196e-16	1.16896e-15	84.4523
	SMYD2	ZNF140	chr1-214316518-214316879	PT.ATACpeak.11134	SMYD2	SMYD2	intron		ENST00000491455.5, ENST00000471645.5, ENST00000366957.10, ENST00000460580.5	intron	2.44564e-72	3.48095	0.074	0.007	3.37481e-67	UP_aPT	NP	UP_aPT	0.577268147107196	3.60276192104584e-116	NO_DE	none	none	FALSE	FALSE	FALSE	FALSE	FALSE	none	269	111376	35415	0.953147	31.1915	1.09099e-52	2.71255e-50	-0.0412213	-0.408418	0.683858	0.697818	0.41687	1.60042e-05	4.03212e-05	22.1289
	SMYD2	NR1I2	chr1-214316518-214316879	PT.ATACpeak.11134	SMYD2	SMYD2	intron		ENST00000491455.5, ENST00000471645.5, ENST00000366957.10, ENST00000460580.5	intron	2.44564e-72	3.48095	0.074	0.007	3.37481e-67	UP_aPT	NP	UP_aPT	0.577268147107196	3.60276192104584e-116	NO_DE	NO_DE	NO_DE	FALSE	FALSE	FALSE	FALSE	FALSE	none	269	111376	35415	0.953147	31.1915	1.09099e-52	2.71255e-50	-0.886395	-18.9551	1.50281e-34	8.91939e-34	0.388695	6.4309e-05	0.00015452	19.2054
	SMYD2	ETV2	chr1-214316518-214316879	PT.ATACpeak.11134	SMYD2	SMYD2	intron		ENST00000491455.5, ENST00000471645.5, ENST00000366957.10, ENST00000460580.5	intron	2.44564e-72	3.48095	0.074	0.007	3.37481e-67	UP_aPT	NP	UP_aPT	0.577268147107196	3.60276192104584e-116	NO_DE	NO_DE	NO_DE	FALSE	FALSE	FALSE	FALSE	FALSE	none	269	111376	35415	0.953147	31.1915	1.09099e-52	2.71255e-50	0.965421	36.6604	5.025e-59	2.42958e-57	0.463993	1.16106e-06	3.36644e-06	76.2134
	SMYD2	ELK4	chr1-214316518-214316879	PT.ATACpeak.11134	SMYD2	SMYD2	intron		ENST00000491455.5, ENST00000471645.5, ENST00000366957.10, ENST00000460580.5	intron	2.44564e-72	3.48095	0.074	0.007	3.37481e-67	UP_aPT	NP	UP_aPT	0.577268147107196	3.60276192104584e-116	NO_DE	none	none	FALSE	FALSE	FALSE	FALSE	FALSE	none	269	111376	35415	0.953147	31.1915	1.09099e-52	2.71255e-50	0.955942	32.237	5.72814e-54	1.63356e-52	0.410809	2.18169e-05	5.36634e-05	75.1503
	SMYD2	ELK3	chr1-214316518-214316879	PT.ATACpeak.11134	SMYD2	SMYD2	intron		ENST00000491455.5, ENST00000471645.5, ENST00000366957.10, ENST00000460580.5	intron	2.44564e-72	3.48095	0.074	0.007	3.37481e-67	UP_aPT	NP	UP_aPT	0.577268147107196	3.60276192104584e-116	NO_DE	NO_DE	NO_DE	FALSE	FALSE	FALSE	FALSE	FALSE	none	269	111376	35415	0.953147	31.1915	1.09099e-52	2.71255e-50	0.936192	26.3674	2.70752e-46	3.89164e-45	0.876363	7.39661e-33	1.23834e-31	77.0107
	SMYD2	CEBPB	chr1-214316518-214316879	PT.ATACpeak.11134	SMYD2	SMYD2	intron		ENST00000491455.5, ENST00000471645.5, ENST00000366957.10, ENST00000460580.5	intron	2.44564e-72	3.48095	0.074	0.007	3.37481e-67	UP_aPT	NP	UP_aPT	0.577268147107196	3.60276192104584e-116	NO_DE	NO_DE	NO_DE	FALSE	FALSE	FALSE	FALSE	FALSE	none	269	111376	35415	0.953147	31.1915	1.09099e-52	2.71255e-50	0.864989	17.0648	4.1489e-31	1.96357e-30	0.791952	1.01611e-22	8.64525e-22	36.8792
	SMYD2	VDR	chr1-214316518-214316879	PT.ATACpeak.11134	SMYD2	SMYD2	intron		ENST00000491455.5, ENST00000471645.5, ENST00000366957.10, ENST00000460580.5	intron	2.44564e-72	3.48095	0.074	0.007	3.37481e-67	UP_aPT	NP	UP_aPT	0.577268147107196	3.60276192104584e-116	UP_PT	-0.734201257488775	1.99207194372959e-75	FALSE	FALSE	FALSE	FALSE	FALSE	none	269	111376	35415	0.953147	31.1915	1.09099e-52	2.71255e-50	-0.904997	-21.0594	3.72835e-38	2.85391e-37	0.794247	6.2657e-23	5.70508e-22	14.4215
	SMYD2	MEF2A	chr1-214316518-214316879	PT.ATACpeak.11134	SMYD2	SMYD2	intron		ENST00000491455.5, ENST00000471645.5, ENST00000366957.10, ENST00000460580.5	intron	2.44564e-72	3.48095	0.074	0.007	3.37481e-67	UP_aPT	NP	UP_aPT	0.577268147107196	3.60276192104584e-116	UP_aPT	0.905956248650444	3.77264945360741e-105	FALSE	FALSE	FALSE	FALSE	FALSE	none	269	111376	35415	0.953147	31.1915	1.09099e-52	2.71255e-50	0.668776	8.90501	2.87195e-14	5.50344e-14	0.873038	2.49785e-32	3.92843e-31	86.8443
	SMYD2	MNT	chr1-214316518-214316879	PT.ATACpeak.11134	SMYD2	SMYD2	intron		ENST00000491455.5, ENST00000471645.5, ENST00000366957.10, ENST00000460580.5	intron	2.44564e-72	3.48095	0.074	0.007	3.37481e-67	UP_aPT	NP	UP_aPT	0.577268147107196	3.60276192104584e-116	NO_DE	NO_DE	NO_DE	FALSE	FALSE	FALSE	FALSE	FALSE	none	269	111376	35415	0.953147	31.1915	1.09099e-52	2.71255e-50	0.836995	15.142	2.08808e-27	7.88076e-27	0.441215	4.33346e-06	1.15931e-05	92.6913
	SMYD2	MYC	chr1-214316518-214316879	PT.ATACpeak.11134	SMYD2	SMYD2	intron		ENST00000491455.5, ENST00000471645.5, ENST00000366957.10, ENST00000460580.5	intron	2.44564e-72	3.48095	0.074	0.007	3.37481e-67	UP_aPT	NP	UP_aPT	0.577268147107196	3.60276192104584e-116	NO_DE	NO_DE	NO_DE	FALSE	FALSE	FALSE	FALSE	FALSE	none	269	111376	35415	0.953147	31.1915	1.09099e-52	2.71255e-50	0.713102	10.0695	8.55008e-17	1.84073e-16	0.585862	1.52254e-10	6.07844e-10	94.0201
	SMYD2	ZNF148	chr1-214316518-214316879	PT.ATACpeak.11134	SMYD2	SMYD2	intron		ENST00000491455.5, ENST00000471645.5, ENST00000366957.10, ENST00000460580.5	intron	2.44564e-72	3.48095	0.074	0.007	3.37481e-67	UP_aPT	NP	UP_aPT	0.577268147107196	3.60276192104584e-116	NO_DE	none	none	FALSE	FALSE	FALSE	FALSE	FALSE	none	269	111376	35415	0.953147	31.1915	1.09099e-52	2.71255e-50	0.837375	15.1649	1.88094e-27	7.11741e-27	0.500461	1.14446e-07	3.64403e-07	65.3168
	SMYD2	NKX2-2	chr1-214316518-214316879	PT.ATACpeak.11134	SMYD2	SMYD2	intron		ENST00000491455.5, ENST00000471645.5, ENST00000366957.10, ENST00000460580.5	intron	2.44564e-72	3.48095	0.074	0.007	3.37481e-67	UP_aPT	NP	UP_aPT	0.577268147107196	3.60276192104584e-116	NO_DE	NO_DE	NO_DE	FALSE	FALSE	FALSE	FALSE	FALSE	none	269	111376	35415	0.953147	31.1915	1.09099e-52	2.71255e-50	-0.446237	-4.93625	3.26768e-06	4.41537e-06	0.388202	6.58218e-05	0.000157426	17.6107
	SMYD2	KLF6	chr1-214316518-214316879	PT.ATACpeak.11134	SMYD2	SMYD2	intron		ENST00000491455.5, ENST00000471645.5, ENST00000366957.10, ENST00000460580.5	intron	2.44564e-72	3.48095	0.074	0.007	3.37481e-67	UP_aPT	NP	UP_aPT	0.577268147107196	3.60276192104584e-116	UP_aPT	1.21984979240713	1.17843154264567e-265	FALSE	FALSE	FALSE	FALSE	FALSE	none	269	111376	35415	0.953147	31.1915	1.09099e-52	2.71255e-50	0.957006	32.661	1.77311e-54	5.32213e-53	0.934193	1.1698e-45	4.67019e-44	79.6685
	SMYD2	NFYA	chr1-214316518-214316879	PT.ATACpeak.11134	SMYD2	SMYD2	intron		ENST00000491455.5, ENST00000471645.5, ENST00000366957.10, ENST00000460580.5	intron	2.44564e-72	3.48095	0.074	0.007	3.37481e-67	UP_aPT	NP	UP_aPT	0.577268147107196	3.60276192104584e-116	UP_aPT	0.241384095252551	1.39537655496056e-26	FALSE	FALSE	FALSE	FALSE	FALSE	none	269	111376	35415	0.953147	31.1915	1.09099e-52	2.71255e-50	0.687552	9.3735	2.77256e-15	5.56408e-15	0.802536	1.03657e-23	9.96258e-23	88.8376
	SMYD2	TEAD4	chr1-214316518-214316879	PT.ATACpeak.11134	SMYD2	SMYD2	intron		ENST00000491455.5, ENST00000471645.5, ENST00000366957.10, ENST00000460580.5	intron	2.44564e-72	3.48095	0.074	0.007	3.37481e-67	UP_aPT	NP	UP_aPT	0.577268147107196	3.60276192104584e-116	UP_aPT	0.239589771813061	2.87471025732221e-30	FALSE	FALSE	FALSE	FALSE	FALSE	none	269	111376	35415	0.953147	31.1915	1.09099e-52	2.71255e-50	0.968889	38.754	3.08014e-61	1.90161e-59	0.734354	3.50186e-18	2.36035e-17	38.7396
	SMYD2	XBP1	chr1-214316518-214316879	PT.ATACpeak.11134	SMYD2	SMYD2	intron		ENST00000491455.5, ENST00000471645.5, ENST00000366957.10, ENST00000460580.5	intron	2.44564e-72	3.48095	0.074	0.007	3.37481e-67	UP_aPT	NP	UP_aPT	0.577268147107196	3.60276192104584e-116	NO_DE	NO_DE	NO_DE	FALSE	FALSE	FALSE	FALSE	FALSE	none	269	111376	35415	0.953147	31.1915	1.09099e-52	2.71255e-50	0.979508	48.1452	5.16108e-70	9.46132e-68	0.354522	0.00029582	0.000631814	78.7383
	SMYD2	NFAT5	chr1-214316518-214316879	PT.ATACpeak.11134	SMYD2	SMYD2	intron		ENST00000491455.5, ENST00000471645.5, ENST00000366957.10, ENST00000460580.5	intron	2.44564e-72	3.48095	0.074	0.007	3.37481e-67	UP_aPT	NP	UP_aPT	0.577268147107196	3.60276192104584e-116	UP_aPT	0.816578002526804	1.76129021070641e-96	FALSE	FALSE	FALSE	FALSE	FALSE	none	269	111376	35415	0.953147	31.1915	1.09099e-52	2.71255e-50	0.931074	25.2641	1.04864e-44	1.3239e-43	0.951917	3.76834e-52	1.77797e-50	49.7691
	SMYD2	TEAD2	chr1-214316518-214316879	PT.ATACpeak.11134	SMYD2	SMYD2	intron		ENST00000491455.5, ENST00000471645.5, ENST00000366957.10, ENST00000460580.5	intron	2.44564e-72	3.48095	0.074	0.007	3.37481e-67	UP_aPT	NP	UP_aPT	0.577268147107196	3.60276192104584e-116	NO_DE	NO_DE	NO_DE	FALSE	FALSE	FALSE	FALSE	FALSE	none	269	111376	35415	0.953147	31.1915	1.09099e-52	2.71255e-50	0.961141	34.4668	1.38032e-56	5.12935e-55	0.53313	1.12725e-08	3.91258e-08	47.1114
	SMYD2	NR3C1	chr1-214316518-214316879	PT.ATACpeak.11134	SMYD2	SMYD2	intron		ENST00000491455.5, ENST00000471645.5, ENST00000366957.10, ENST00000460580.5	intron	2.44564e-72	3.48095	0.074	0.007	3.37481e-67	UP_aPT	NP	UP_aPT	0.577268147107196	3.60276192104584e-116	NO_DE	none	none	FALSE	FALSE	FALSE	FALSE	FALSE	none	269	111376	35415	0.953147	31.1915	1.09099e-52	2.71255e-50	-0.42418	-4.63701	1.09252e-05	1.44268e-05	0.684664	4.01788e-15	2.26661e-14	2.06309
	SMYD2	MAFK	chr1-214316518-214316879	PT.ATACpeak.11134	SMYD2	SMYD2	intron		ENST00000491455.5, ENST00000471645.5, ENST00000366957.10, ENST00000460580.5	intron	2.44564e-72	3.48095	0.074	0.007	3.37481e-67	UP_aPT	NP	UP_aPT	0.577268147107196	3.60276192104584e-116	NO_DE	NO_DE	NO_DE	FALSE	FALSE	FALSE	FALSE	FALSE	none	269	111376	35415	0.953147	31.1915	1.09099e-52	2.71255e-50	0.627826	7.985	2.73083e-12	4.79425e-12	0.567626	7.35271e-10	2.76526e-09	95.4819
	SMYD2	GATA5	chr1-214316518-214316879	PT.ATACpeak.11134	SMYD2	SMYD2	intron		ENST00000491455.5, ENST00000471645.5, ENST00000366957.10, ENST00000460580.5	intron	2.44564e-72	3.48095	0.074	0.007	3.37481e-67	UP_aPT	NP	UP_aPT	0.577268147107196	3.60276192104584e-116	NO_DE	NO_DE	NO_DE	FALSE	FALSE	FALSE	FALSE	FALSE	none	269	111376	35415	0.953147	31.1915	1.09099e-52	2.71255e-50	-0.170765	-1.71569	0.0893792	0.0976407	0.318117	0.00125798	0.0024453	18.6738
	SMYD2	ZNF263	chr1-214316518-214316879	PT.ATACpeak.11134	SMYD2	SMYD2	intron		ENST00000491455.5, ENST00000471645.5, ENST00000366957.10, ENST00000460580.5	intron	2.44564e-72	3.48095	0.074	0.007	3.37481e-67	UP_aPT	NP	UP_aPT	0.577268147107196	3.60276192104584e-116	NO_DE	NO_DE	NO_DE	FALSE	FALSE	FALSE	FALSE	FALSE	none	269	111376	35415	0.953147	31.1915	1.09099e-52	2.71255e-50	0.765788	11.7882	1.69409e-20	4.37676e-20	0.595573	6.32125e-11	2.60375e-10	51.4966
	SMYD2	RELA	chr1-214316518-214316879	PT.ATACpeak.11134	SMYD2	SMYD2	intron		ENST00000491455.5, ENST00000471645.5, ENST00000366957.10, ENST00000460580.5	intron	2.44564e-72	3.48095	0.074	0.007	3.37481e-67	UP_aPT	NP	UP_aPT	0.577268147107196	3.60276192104584e-116	NO_DE	NO_DE	NO_DE	FALSE	FALSE	FALSE	FALSE	FALSE	none	269	111376	35415	0.953147	31.1915	1.09099e-52	2.71255e-50	0.963609	35.6853	5.88024e-58	2.52332e-56	0.656121	1.26493e-13	6.1934e-13	59.7356
	SMYD2	ESRRA	chr1-214316518-214316879	PT.ATACpeak.11134	SMYD2	SMYD2	intron		ENST00000491455.5, ENST00000471645.5, ENST00000366957.10, ENST00000460580.5	intron	2.44564e-72	3.48095	0.074	0.007	3.37481e-67	UP_aPT	NP	UP_aPT	0.577268147107196	3.60276192104584e-116	NO_DE	none	none	FALSE	FALSE	FALSE	FALSE	FALSE	none	269	111376	35415	0.953147	31.1915	1.09099e-52	2.71255e-50	-0.828561	-14.6497	1.99387e-26	7.11608e-26	0.683717	4.53352e-15	2.53e-14	32.6268
	SMYD2	HES7	chr1-214316518-214316879	PT.ATACpeak.11134	SMYD2	SMYD2	intron		ENST00000491455.5, ENST00000471645.5, ENST00000366957.10, ENST00000460580.5	intron	2.44564e-72	3.48095	0.074	0.007	3.37481e-67	UP_aPT	NP	UP_aPT	0.577268147107196	3.60276192104584e-116	NO_DE	NO_DE	NO_DE	FALSE	FALSE	FALSE	FALSE	FALSE	none	269	111376	35415	0.953147	31.1915	1.09099e-52	2.71255e-50	0.791119	12.8039	1.20933e-22	3.49526e-22	0.455153	1.95767e-06	5.49206e-06	57.6094
	SMYD2	TBP	chr1-214316518-214316879	PT.ATACpeak.11134	SMYD2	SMYD2	intron		ENST00000491455.5, ENST00000471645.5, ENST00000366957.10, ENST00000460580.5	intron	2.44564e-72	3.48095	0.074	0.007	3.37481e-67	UP_aPT	NP	UP_aPT	0.577268147107196	3.60276192104584e-116	NO_DE	none	none	FALSE	FALSE	FALSE	FALSE	FALSE	none	269	111376	35415	0.953147	31.1915	1.09099e-52	2.71255e-50	0.836758	15.1276	2.2288e-27	8.39863e-27	0.311659	0.00159724	0.00305893	81.9275
	SMYD2	ARNT2	chr1-214316518-214316879	PT.ATACpeak.11134	SMYD2	SMYD2	intron		ENST00000491455.5, ENST00000471645.5, ENST00000366957.10, ENST00000460580.5	intron	2.44564e-72	3.48095	0.074	0.007	3.37481e-67	UP_aPT	NP	UP_aPT	0.577268147107196	3.60276192104584e-116	UP_aPT	0.802109388728192	0	FALSE	FALSE	FALSE	FALSE	FALSE	none	269	111376	35415	0.953147	31.1915	1.09099e-52	2.71255e-50	0.981974	51.43	1.02249e-72	2.71822e-70	0.983945	3.67763e-75	1.90869e-72	48.0416
	SMYD2	ZIC4	chr1-214316518-214316879	PT.ATACpeak.11134	SMYD2	SMYD2	intron		ENST00000491455.5, ENST00000471645.5, ENST00000366957.10, ENST00000460580.5	intron	2.44564e-72	3.48095	0.074	0.007	3.37481e-67	UP_aPT	NP	UP_aPT	0.577268147107196	3.60276192104584e-116	NO_DE	NO_DE	NO_DE	FALSE	FALSE	FALSE	FALSE	FALSE	none	269	111376	35415	0.953147	31.1915	1.09099e-52	2.71255e-50	0.741279	10.9331	1.1563e-18	2.72507e-18	0.570912	5.5756e-10	2.11222e-09	35.2846
	SMYD2	FIGLA	chr1-214316518-214316879	PT.ATACpeak.11134	SMYD2	SMYD2	intron		ENST00000491455.5, ENST00000471645.5, ENST00000366957.10, ENST00000460580.5	intron	2.44564e-72	3.48095	0.074	0.007	3.37481e-67	UP_aPT	NP	UP_aPT	0.577268147107196	3.60276192104584e-116	NO_DE	NO_DE	NO_DE	FALSE	FALSE	FALSE	FALSE	FALSE	none	269	111376	35415	0.953147	31.1915	1.09099e-52	2.71255e-50	-0.925715	-24.2294	3.60751e-43	4.02606e-42	0.376256	0.000114305	0.000262496	25.9826
	SMYD2	TBX5	chr1-214316518-214316879	PT.ATACpeak.11134	SMYD2	SMYD2	intron		ENST00000491455.5, ENST00000471645.5, ENST00000366957.10, ENST00000460580.5	intron	2.44564e-72	3.48095	0.074	0.007	3.37481e-67	UP_aPT	NP	UP_aPT	0.577268147107196	3.60276192104584e-116	NO_DE	NO_DE	NO_DE	FALSE	FALSE	FALSE	FALSE	FALSE	none	269	111376	35415	0.953147	31.1915	1.09099e-52	2.71255e-50	-0.227453	-2.31228	0.022855	0.0258331	0.425936	9.95514e-06	2.58336e-05	29.4376
	SMYD2	USF2	chr1-214316518-214316879	PT.ATACpeak.11134	SMYD2	SMYD2	intron		ENST00000491455.5, ENST00000471645.5, ENST00000366957.10, ENST00000460580.5	intron	2.44564e-72	3.48095	0.074	0.007	3.37481e-67	UP_aPT	NP	UP_aPT	0.577268147107196	3.60276192104584e-116	NO_DE	NO_DE	NO_DE	FALSE	FALSE	FALSE	FALSE	FALSE	none	269	111376	35415	0.953147	31.1915	1.09099e-52	2.71255e-50	0.929338	24.9166	3.40019e-44	4.11382e-43	0.427595	9.11316e-06	2.37675e-05	39.1383
	SMYD2	POU2F3	chr1-214316518-214316879	PT.ATACpeak.11134	SMYD2	SMYD2	intron		ENST00000491455.5, ENST00000471645.5, ENST00000366957.10, ENST00000460580.5	intron	2.44564e-72	3.48095	0.074	0.007	3.37481e-67	UP_aPT	NP	UP_aPT	0.577268147107196	3.60276192104584e-116	NO_DE	NO_DE	NO_DE	FALSE	FALSE	FALSE	FALSE	FALSE	none	269	111376	35415	0.953147	31.1915	1.09099e-52	2.71255e-50	0.822605	14.3215	9.12073e-26	3.13843e-25	0.351599	0.000334475	0.000699971	91.894
	SMYD2	TBX1	chr1-214316518-214316879	PT.ATACpeak.11134	SMYD2	SMYD2	intron		ENST00000491455.5, ENST00000471645.5, ENST00000366957.10, ENST00000460580.5	intron	2.44564e-72	3.48095	0.074	0.007	3.37481e-67	UP_aPT	NP	UP_aPT	0.577268147107196	3.60276192104584e-116	NO_DE	NO_DE	NO_DE	FALSE	FALSE	FALSE	FALSE	FALSE	none	269	111376	35415	0.953147	31.1915	1.09099e-52	2.71255e-50	0.920302	23.2882	9.91883e-42	9.91394e-41	0.445221	3.46102e-06	9.40455e-06	41.9289
	SMYD2	RORC	chr1-214316518-214316879	PT.ATACpeak.11134	SMYD2	SMYD2	intron		ENST00000491455.5, ENST00000471645.5, ENST00000366957.10, ENST00000460580.5	intron	2.44564e-72	3.48095	0.074	0.007	3.37481e-67	UP_aPT	NP	UP_aPT	0.577268147107196	3.60276192104584e-116	UP_PT	-0.166671185860282	1.08450979280107e-12	FALSE	FALSE	FALSE	FALSE	FALSE	none	269	111376	35415	0.953147	31.1915	1.09099e-52	2.71255e-50	-0.254224	-2.60219	0.0106995	0.0123031	0.485797	3.00121e-07	9.27159e-07	27.0456
	SMYD2	SP4	chr1-214316518-214316879	PT.ATACpeak.11134	SMYD2	SMYD2	intron		ENST00000491455.5, ENST00000471645.5, ENST00000366957.10, ENST00000460580.5	intron	2.44564e-72	3.48095	0.074	0.007	3.37481e-67	UP_aPT	NP	UP_aPT	0.577268147107196	3.60276192104584e-116	UP_aPT	0.0667161741088149	0.0230845276471545	FALSE	FALSE	FALSE	FALSE	FALSE	none	269	111376	35415	0.953147	31.1915	1.09099e-52	2.71255e-50	0.919628	23.1773	1.47455e-41	1.45483e-40	0.758046	6.78783e-20	4.96181e-19	77.9409
	SMYD2	KLF2	chr1-214316518-214316879	PT.ATACpeak.11134	SMYD2	SMYD2	intron		ENST00000491455.5, ENST00000471645.5, ENST00000366957.10, ENST00000460580.5	intron	2.44564e-72	3.48095	0.074	0.007	3.37481e-67	UP_aPT	NP	UP_aPT	0.577268147107196	3.60276192104584e-116	NO_DE	NO_DE	NO_DE	FALSE	FALSE	FALSE	FALSE	FALSE	none	269	111376	35415	0.953147	31.1915	1.09099e-52	2.71255e-50	0.926762	24.4231	1.84533e-43	2.10898e-42	0.560528	1.32294e-09	4.90431e-09	66.9114
	SMYD2	ZNF652	chr1-214316518-214316879	PT.ATACpeak.11134	SMYD2	SMYD2	intron		ENST00000491455.5, ENST00000471645.5, ENST00000366957.10, ENST00000460580.5	intron	2.44564e-72	3.48095	0.074	0.007	3.37481e-67	UP_aPT	NP	UP_aPT	0.577268147107196	3.60276192104584e-116	NO_DE	none	none	FALSE	FALSE	FALSE	FALSE	FALSE	none	269	111376	35415	0.953147	31.1915	1.09099e-52	2.71255e-50	0.682754	9.25058	5.12319e-15	1.01556e-14	0.491552	2.06684e-07	6.50115e-07	100
	SMYD2	NR1I3	chr1-214316518-214316879	PT.ATACpeak.11134	SMYD2	SMYD2	intron		ENST00000491455.5, ENST00000471645.5, ENST00000366957.10, ENST00000460580.5	intron	2.44564e-72	3.48095	0.074	0.007	3.37481e-67	UP_aPT	NP	UP_aPT	0.577268147107196	3.60276192104584e-116	NO_DE	NO_DE	NO_DE	FALSE	FALSE	FALSE	FALSE	FALSE	none	269	111376	35415	0.953147	31.1915	1.09099e-52	2.71255e-50	-0.957677	-32.936	8.34369e-55	2.58656e-53	0.354227	0.00029953	0.000637114	13.3584
	SMYD2	GABPA	chr1-214316518-214316879	PT.ATACpeak.11134	SMYD2	SMYD2	intron		ENST00000491455.5, ENST00000471645.5, ENST00000366957.10, ENST00000460580.5	intron	2.44564e-72	3.48095	0.074	0.007	3.37481e-67	UP_aPT	NP	UP_aPT	0.577268147107196	3.60276192104584e-116	NO_DE	none	none	FALSE	FALSE	FALSE	FALSE	FALSE	none	269	111376	35415	0.953147	31.1915	1.09099e-52	2.71255e-50	0.951567	30.6402	5.33202e-52	1.26521e-50	0.669618	2.5956e-14	1.3207e-13	75.549
	SMYD2	THRB	chr1-214316518-214316879	PT.ATACpeak.11134	SMYD2	SMYD2	intron		ENST00000491455.5, ENST00000471645.5, ENST00000366957.10, ENST00000460580.5	intron	2.44564e-72	3.48095	0.074	0.007	3.37481e-67	UP_aPT	NP	UP_aPT	0.577268147107196	3.60276192104584e-116	UP_PT	-0.345567961889276	6.24436271429517e-26	FALSE	FALSE	FALSE	FALSE	FALSE	none	269	111376	35415	0.953147	31.1915	1.09099e-52	2.71255e-50	-0.883698	-18.6904	4.43618e-34	2.55178e-33	0.607706	2.0206e-11	8.73911e-11	32.7597
	SMYD2	PAX9	chr1-214316518-214316879	PT.ATACpeak.11134	SMYD2	SMYD2	intron		ENST00000491455.5, ENST00000471645.5, ENST00000366957.10, ENST00000460580.5	intron	2.44564e-72	3.48095	0.074	0.007	3.37481e-67	UP_aPT	NP	UP_aPT	0.577268147107196	3.60276192104584e-116	NO_DE	NO_DE	NO_DE	FALSE	FALSE	FALSE	FALSE	FALSE	none	269	111376	35415	0.953147	31.1915	1.09099e-52	2.71255e-50	0.874213	17.8239	1.63158e-32	8.45466e-32	0.628176	2.63394e-12	1.20975e-11	39.6698
	SMYD2	EGR2	chr1-214316518-214316879	PT.ATACpeak.11134	SMYD2	SMYD2	intron		ENST00000491455.5, ENST00000471645.5, ENST00000366957.10, ENST00000460580.5	intron	2.44564e-72	3.48095	0.074	0.007	3.37481e-67	UP_aPT	NP	UP_aPT	0.577268147107196	3.60276192104584e-116	NO_DE	NO_DE	NO_DE	FALSE	FALSE	FALSE	FALSE	FALSE	none	269	111376	35415	0.953147	31.1915	1.09099e-52	2.71255e-50	0.916399	22.6647	9.3854e-41	8.71765e-40	0.512441	5.03147e-08	1.65274e-07	63.855
	SMYD2	FLI1	chr1-214316518-214316879	PT.ATACpeak.11134	SMYD2	SMYD2	intron		ENST00000491455.5, ENST00000471645.5, ENST00000366957.10, ENST00000460580.5	intron	2.44564e-72	3.48095	0.074	0.007	3.37481e-67	UP_aPT	NP	UP_aPT	0.577268147107196	3.60276192104584e-116	NO_DE	NO_DE	NO_DE	FALSE	FALSE	FALSE	FALSE	FALSE	none	269	111376	35415	0.953147	31.1915	1.09099e-52	2.71255e-50	0.950357	30.2354	1.73512e-51	3.92489e-50	0.30978	0.00171047	0.00326374	76.745
	SMYD2	IRF7	chr1-214316518-214316879	PT.ATACpeak.11134	SMYD2	SMYD2	intron		ENST00000491455.5, ENST00000471645.5, ENST00000366957.10, ENST00000460580.5	intron	2.44564e-72	3.48095	0.074	0.007	3.37481e-67	UP_aPT	NP	UP_aPT	0.577268147107196	3.60276192104584e-116	NO_DE	NO_DE	NO_DE	FALSE	FALSE	FALSE	FALSE	FALSE	none	269	111376	35415	0.953147	31.1915	1.09099e-52	2.71255e-50	0.883209	18.6433	5.38358e-34	3.08056e-33	0.442525	4.0277e-06	1.0831e-05	62.1275
	SMYD2	SOX10	chr1-214316518-214316879	PT.ATACpeak.11134	SMYD2	SMYD2	intron		ENST00000491455.5, ENST00000471645.5, ENST00000366957.10, ENST00000460580.5	intron	2.44564e-72	3.48095	0.074	0.007	3.37481e-67	UP_aPT	NP	UP_aPT	0.577268147107196	3.60276192104584e-116	NO_DE	NO_DE	NO_DE	FALSE	FALSE	FALSE	FALSE	FALSE	none	269	111376	35415	0.953147	31.1915	1.09099e-52	2.71255e-50	0.736688	10.7845	2.41974e-18	5.61255e-18	0.549556	3.19334e-09	1.15898e-08	50.9651
	SMYD2	TGIF1	chr1-214316518-214316879	PT.ATACpeak.11134	SMYD2	SMYD2	intron		ENST00000491455.5, ENST00000471645.5, ENST00000366957.10, ENST00000460580.5	intron	2.44564e-72	3.48095	0.074	0.007	3.37481e-67	UP_aPT	NP	UP_aPT	0.577268147107196	3.60276192104584e-116	UP_aPT	0.152529690508495	1.09302613172555e-07	FALSE	FALSE	FALSE	FALSE	FALSE	none	269	111376	35415	0.953147	31.1915	1.09099e-52	2.71255e-50	0.562215	6.72999	1.15205e-09	1.80339e-09	0.320433	0.00115328	0.00225019	57.0779
	SMYD2	THAP11	chr1-214316518-214316879	PT.ATACpeak.11134	SMYD2	SMYD2	intron		ENST00000491455.5, ENST00000471645.5, ENST00000366957.10, ENST00000460580.5	intron	2.44564e-72	3.48095	0.074	0.007	3.37481e-67	UP_aPT	NP	UP_aPT	0.577268147107196	3.60276192104584e-116	NO_DE	NO_DE	NO_DE	FALSE	FALSE	FALSE	FALSE	FALSE	none	269	111376	35415	0.953147	31.1915	1.09099e-52	2.71255e-50	0.12369	1.23394	0.220175	0.234369	0.345106	0.000437516	0.000908283	10.302
	SMYD2	PKNOX1	chr1-214316518-214316879	PT.ATACpeak.11134	SMYD2	SMYD2	intron		ENST00000491455.5, ENST00000471645.5, ENST00000366957.10, ENST00000460580.5	intron	2.44564e-72	3.48095	0.074	0.007	3.37481e-67	UP_aPT	NP	UP_aPT	0.577268147107196	3.60276192104584e-116	NO_DE	none	none	FALSE	FALSE	FALSE	FALSE	FALSE	none	269	111376	35415	0.953147	31.1915	1.09099e-52	2.71255e-50	0.928957	24.8421	4.38339e-44	5.25757e-43	0.333602	0.000694375	0.00141326	42.0617
	SMYD2	HOXA4	chr1-214316518-214316879	PT.ATACpeak.11134	SMYD2	SMYD2	intron		ENST00000491455.5, ENST00000471645.5, ENST00000366957.10, ENST00000460580.5	intron	2.44564e-72	3.48095	0.074	0.007	3.37481e-67	UP_aPT	NP	UP_aPT	0.577268147107196	3.60276192104584e-116	NO_DE	NO_DE	NO_DE	FALSE	FALSE	FALSE	FALSE	FALSE	none	269	111376	35415	0.953147	31.1915	1.09099e-52	2.71255e-50	0.779412	12.3155	1.28751e-21	3.52502e-21	0.773337	4.15309e-21	3.26584e-20	80.9973
	SMYD2	ETS1	chr1-214316518-214316879	PT.ATACpeak.11134	SMYD2	SMYD2	intron		ENST00000491455.5, ENST00000471645.5, ENST00000366957.10, ENST00000460580.5	intron	2.44564e-72	3.48095	0.074	0.007	3.37481e-67	UP_aPT	NP	UP_aPT	0.577268147107196	3.60276192104584e-116	UP_aPT	1.01808039000292	1.24015523123843e-252	FALSE	FALSE	FALSE	FALSE	FALSE	none	269	111376	35415	0.953147	31.1915	1.09099e-52	2.71255e-50	0.947353	29.2899	2.87177e-50	5.80413e-49	0.952472	2.16425e-52	1.12325e-50	76.0805
	SMYD2	RFX2	chr1-214316518-214316879	PT.ATACpeak.11134	SMYD2	SMYD2	intron		ENST00000491455.5, ENST00000471645.5, ENST00000366957.10, ENST00000460580.5	intron	2.44564e-72	3.48095	0.074	0.007	3.37481e-67	UP_aPT	NP	UP_aPT	0.577268147107196	3.60276192104584e-116	UP_aPT	0.284196615058805	2.30353439840989e-18	FALSE	FALSE	FALSE	FALSE	FALSE	none	269	111376	35415	0.953147	31.1915	1.09099e-52	2.71255e-50	0.926288	24.3349	2.50287e-43	2.83005e-42	0.923879	1.14121e-42	3.7018e-41	78.8711
	SMYD2	FOXA3	chr1-214316518-214316879	PT.ATACpeak.11134	SMYD2	SMYD2	intron		ENST00000491455.5, ENST00000471645.5, ENST00000366957.10, ENST00000460580.5	intron	2.44564e-72	3.48095	0.074	0.007	3.37481e-67	UP_aPT	NP	UP_aPT	0.577268147107196	3.60276192104584e-116	NO_DE	NO_DE	NO_DE	FALSE	FALSE	FALSE	FALSE	FALSE	none	269	111376	35415	0.953147	31.1915	1.09099e-52	2.71255e-50	0.532255	6.2239	1.20334e-08	1.80483e-08	0.590141	1.03735e-10	4.20611e-10	52.1611
	SMYD2	HES1	chr1-214316518-214316879	PT.ATACpeak.11134	SMYD2	SMYD2	intron		ENST00000491455.5, ENST00000471645.5, ENST00000366957.10, ENST00000460580.5	intron	2.44564e-72	3.48095	0.074	0.007	3.37481e-67	UP_aPT	NP	UP_aPT	0.577268147107196	3.60276192104584e-116	UP_aPT	0.221840638538576	1.13952362065559e-10	FALSE	FALSE	FALSE	FALSE	FALSE	none	269	111376	35415	0.953147	31.1915	1.09099e-52	2.71255e-50	0.939608	27.1778	1.984e-47	3.13431e-46	0.674565	1.42264e-14	7.44576e-14	70.1007
	SMYD2	HOXA2	chr1-214316518-214316879	PT.ATACpeak.11134	SMYD2	SMYD2	intron		ENST00000491455.5, ENST00000471645.5, ENST00000366957.10, ENST00000460580.5	intron	2.44564e-72	3.48095	0.074	0.007	3.37481e-67	UP_aPT	NP	UP_aPT	0.577268147107196	3.60276192104584e-116	NO_DE	NO_DE	NO_DE	FALSE	FALSE	FALSE	FALSE	FALSE	none	269	111376	35415	0.953147	31.1915	1.09099e-52	2.71255e-50	0.362246	3.84736	0.00021262	0.000265335	0.368054	0.000164951	0.00037384	99.6013
	SMYD2	FOXC1	chr1-214316518-214316879	PT.ATACpeak.11134	SMYD2	SMYD2	intron		ENST00000491455.5, ENST00000471645.5, ENST00000366957.10, ENST00000460580.5	intron	2.44564e-72	3.48095	0.074	0.007	3.37481e-67	UP_aPT	NP	UP_aPT	0.577268147107196	3.60276192104584e-116	NO_DE	NO_DE	NO_DE	FALSE	FALSE	FALSE	FALSE	FALSE	none	269	111376	35415	0.953147	31.1915	1.09099e-52	2.71255e-50	0.901161	20.5798	2.35948e-37	1.70759e-36	0.355115	0.0002885	0.000618725	40.2013
	SMYD2	ESR1	chr1-214316518-214316879	PT.ATACpeak.11134	SMYD2	SMYD2	intron		ENST00000491455.5, ENST00000471645.5, ENST00000366957.10, ENST00000460580.5	intron	2.44564e-72	3.48095	0.074	0.007	3.37481e-67	UP_aPT	NP	UP_aPT	0.577268147107196	3.60276192104584e-116	UP_PT	-0.580424532168313	1.19350015961198e-51	FALSE	FALSE	FALSE	FALSE	FALSE	none	269	111376	35415	0.953147	31.1915	1.09099e-52	2.71255e-50	-0.870051	-17.4721	7.2433e-32	3.59765e-31	0.793559	7.247e-23	6.37491e-22	31.6966
	SMYD2	PLAG1	chr1-214316518-214316879	PT.ATACpeak.11134	SMYD2	SMYD2	intron		ENST00000491455.5, ENST00000471645.5, ENST00000366957.10, ENST00000460580.5	intron	2.44564e-72	3.48095	0.074	0.007	3.37481e-67	UP_aPT	NP	UP_aPT	0.577268147107196	3.60276192104584e-116	NO_DE	NO_DE	NO_DE	FALSE	FALSE	FALSE	FALSE	FALSE	none	269	111376	35415	0.953147	31.1915	1.09099e-52	2.71255e-50	0.694926	9.56694	1.0544e-15	2.15748e-15	0.53582	9.21134e-09	3.27444e-08	54.2872
	SMYD2	SREBF2	chr1-214316518-214316879	PT.ATACpeak.11134	SMYD2	SMYD2	intron		ENST00000491455.5, ENST00000471645.5, ENST00000366957.10, ENST00000460580.5	intron	2.44564e-72	3.48095	0.074	0.007	3.37481e-67	UP_aPT	NP	UP_aPT	0.577268147107196	3.60276192104584e-116	UP_aPT	0.450446767990593	6.01331650375241e-34	FALSE	FALSE	FALSE	FALSE	FALSE	none	269	111376	35415	0.953147	31.1915	1.09099e-52	2.71255e-50	0.587977	7.19599	1.26038e-10	2.0578e-10	0.617807	7.53092e-12	3.31233e-11	73.8215
	SMYD2	HOXC11	chr1-214316518-214316879	PT.ATACpeak.11134	SMYD2	SMYD2	intron		ENST00000491455.5, ENST00000471645.5, ENST00000366957.10, ENST00000460580.5	intron	2.44564e-72	3.48095	0.074	0.007	3.37481e-67	UP_aPT	NP	UP_aPT	0.577268147107196	3.60276192104584e-116	NO_DE	NO_DE	NO_DE	FALSE	FALSE	FALSE	FALSE	FALSE	none	269	111376	35415	0.953147	31.1915	1.09099e-52	2.71255e-50	0.785462	12.5635	3.86286e-22	1.08719e-21	0.329521	0.000814552	0.00162597	83.5221
	SMYD2	KLF10	chr1-214316518-214316879	PT.ATACpeak.11134	SMYD2	SMYD2	intron		ENST00000491455.5, ENST00000471645.5, ENST00000366957.10, ENST00000460580.5	intron	2.44564e-72	3.48095	0.074	0.007	3.37481e-67	UP_aPT	NP	UP_aPT	0.577268147107196	3.60276192104584e-116	UP_aPT	0.472135142261335	7.78407598863321e-76	FALSE	FALSE	FALSE	FALSE	FALSE	none	269	111376	35415	0.953147	31.1915	1.09099e-52	2.71255e-50	0.949523	29.9645	3.84904e-51	8.43203e-50	0.94686	4.48226e-50	1.93858e-48	67.1772
	SMYD2	GMEB2	chr1-214316518-214316879	PT.ATACpeak.11134	SMYD2	SMYD2	intron		ENST00000491455.5, ENST00000471645.5, ENST00000366957.10, ENST00000460580.5	intron	2.44564e-72	3.48095	0.074	0.007	3.37481e-67	UP_aPT	NP	UP_aPT	0.577268147107196	3.60276192104584e-116	NO_DE	NO_DE	NO_DE	FALSE	FALSE	FALSE	FALSE	FALSE	none	269	111376	35415	0.953147	31.1915	1.09099e-52	2.71255e-50	0.968185	38.3023	9.05513e-61	5.28978e-59	0.645399	4.2079e-13	2.00358e-12	65.7154
	SMYD2	FOSL1	chr1-214316518-214316879	PT.ATACpeak.11134	SMYD2	SMYD2	intron		ENST00000491455.5, ENST00000471645.5, ENST00000366957.10, ENST00000460580.5	intron	2.44564e-72	3.48095	0.074	0.007	3.37481e-67	UP_aPT	NP	UP_aPT	0.577268147107196	3.60276192104584e-116	NO_DE	NO_DE	NO_DE	FALSE	FALSE	FALSE	FALSE	FALSE	none	269	111376	35415	0.953147	31.1915	1.09099e-52	2.71255e-50	0.957042	32.6756	1.70344e-54	5.12278e-53	0.89019	3.12448e-35	6.23694e-34	44.4537
	SMYD2	GLIS3	chr1-214316518-214316879	PT.ATACpeak.11134	SMYD2	SMYD2	intron		ENST00000491455.5, ENST00000471645.5, ENST00000366957.10, ENST00000460580.5	intron	2.44564e-72	3.48095	0.074	0.007	3.37481e-67	UP_aPT	NP	UP_aPT	0.577268147107196	3.60276192104584e-116	UP_aPT	0.899964322730154	5.00346380372188e-142	FALSE	FALSE	FALSE	FALSE	FALSE	none	269	111376	35415	0.953147	31.1915	1.09099e-52	2.71255e-50	0.638799	8.2194	8.61398e-13	1.54616e-12	0.482439	3.71925e-07	1.12882e-06	38.3409
	SMYD2	TFE3	chr1-214316518-214316879	PT.ATACpeak.11134	SMYD2	SMYD2	intron		ENST00000491455.5, ENST00000471645.5, ENST00000366957.10, ENST00000460580.5	intron	2.44564e-72	3.48095	0.074	0.007	3.37481e-67	UP_aPT	NP	UP_aPT	0.577268147107196	3.60276192104584e-116	NO_DE	NO_DE	NO_DE	FALSE	FALSE	FALSE	FALSE	FALSE	none	269	111376	35415	0.953147	31.1915	1.09099e-52	2.71255e-50	0.96199	34.8727	4.7746e-57	1.85928e-55	0.906909	1.44335e-38	3.405e-37	47.7758
	SMYD2	EHF	chr1-214316518-214316879	PT.ATACpeak.11134	SMYD2	SMYD2	intron		ENST00000491455.5, ENST00000471645.5, ENST00000366957.10, ENST00000460580.5	intron	2.44564e-72	3.48095	0.074	0.007	3.37481e-67	UP_aPT	NP	UP_aPT	0.577268147107196	3.60276192104584e-116	NO_DE	NO_DE	NO_DE	FALSE	FALSE	FALSE	FALSE	FALSE	none	269	111376	35415	0.953147	31.1915	1.09099e-52	2.71255e-50	0.963696	35.7305	5.2402e-58	2.26165e-56	0.772813	4.58705e-21	3.501e-20	61.4631
	SMYD2	MEOX2	chr1-214316518-214316879	PT.ATACpeak.11134	SMYD2	SMYD2	intron		ENST00000491455.5, ENST00000471645.5, ENST00000366957.10, ENST00000460580.5	intron	2.44564e-72	3.48095	0.074	0.007	3.37481e-67	UP_aPT	NP	UP_aPT	0.577268147107196	3.60276192104584e-116	NO_DE	NO_DE	NO_DE	FALSE	FALSE	FALSE	FALSE	FALSE	none	269	111376	35415	0.953147	31.1915	1.09099e-52	2.71255e-50	0.63417	8.11952	1.40941e-12	2.50587e-12	0.483977	3.37218e-07	1.0356e-06	92.2926
	SMYD2	POU3F3	chr1-214316518-214316879	PT.ATACpeak.11134	SMYD2	SMYD2	intron		ENST00000491455.5, ENST00000471645.5, ENST00000366957.10, ENST00000460580.5	intron	2.44564e-72	3.48095	0.074	0.007	3.37481e-67	UP_aPT	NP	UP_aPT	0.577268147107196	3.60276192104584e-116	UP_aPT	0.170728190355561	5.14024868465041e-21	FALSE	FALSE	FALSE	FALSE	FALSE	none	269	111376	35415	0.953147	31.1915	1.09099e-52	2.71255e-50	0.859307	16.6322	2.71105e-30	1.21847e-29	0.773936	3.70605e-21	2.95914e-20	89.2362
	SMYD2	HOXB7	chr1-214316518-214316879	PT.ATACpeak.11134	SMYD2	SMYD2	intron		ENST00000491455.5, ENST00000471645.5, ENST00000366957.10, ENST00000460580.5	intron	2.44564e-72	3.48095	0.074	0.007	3.37481e-67	UP_aPT	NP	UP_aPT	0.577268147107196	3.60276192104584e-116	NO_DE	NO_DE	NO_DE	FALSE	FALSE	FALSE	FALSE	FALSE	none	269	111376	35415	0.953147	31.1915	1.09099e-52	2.71255e-50	0.650526	8.47929	2.38253e-13	4.38308e-13	0.412054	2.04814e-05	5.06183e-05	98.2725
	SMYD2	RUNX2	chr1-214316518-214316879	PT.ATACpeak.11134	SMYD2	SMYD2	intron		ENST00000491455.5, ENST00000471645.5, ENST00000366957.10, ENST00000460580.5	intron	2.44564e-72	3.48095	0.074	0.007	3.37481e-67	UP_aPT	NP	UP_aPT	0.577268147107196	3.60276192104584e-116	UP_aPT	0.222333260987639	4.22259237915313e-15	FALSE	FALSE	FALSE	FALSE	FALSE	none	269	111376	35415	0.953147	31.1915	1.09099e-52	2.71255e-50	0.65433	8.56581	1.5513e-13	2.87748e-13	0.648393	3.02258e-13	1.45252e-12	54.1544
	SMYD2	ATF3	chr1-214316518-214316879	PT.ATACpeak.11134	SMYD2	SMYD2	intron		ENST00000491455.5, ENST00000471645.5, ENST00000366957.10, ENST00000460580.5	intron	2.44564e-72	3.48095	0.074	0.007	3.37481e-67	UP_aPT	NP	UP_aPT	0.577268147107196	3.60276192104584e-116	UP_aPT	0.782048771821176	4.88339641910807e-146	FALSE	FALSE	FALSE	FALSE	FALSE	none	269	111376	35415	0.953147	31.1915	1.09099e-52	2.71255e-50	0.971277	40.4079	6.51078e-63	4.89977e-61	0.978444	6.00962e-69	6.23799e-67	58.9383
	SMYD2	FOXP1	chr1-214316518-214316879	PT.ATACpeak.11134	SMYD2	SMYD2	intron		ENST00000491455.5, ENST00000471645.5, ENST00000366957.10, ENST00000460580.5	intron	2.44564e-72	3.48095	0.074	0.007	3.37481e-67	UP_aPT	NP	UP_aPT	0.577268147107196	3.60276192104584e-116	UP_aPT	0.388691559302399	1.05723370607433e-14	FALSE	FALSE	FALSE	FALSE	FALSE	none	269	111376	35415	0.953147	31.1915	1.09099e-52	2.71255e-50	0.542349	6.39048	5.60023e-09	8.51642e-09	0.847231	1.12914e-28	1.46506e-27	51.8953
	SMYD2	GCM1	chr1-214316518-214316879	PT.ATACpeak.11134	SMYD2	SMYD2	intron		ENST00000491455.5, ENST00000471645.5, ENST00000366957.10, ENST00000460580.5	intron	2.44564e-72	3.48095	0.074	0.007	3.37481e-67	UP_aPT	NP	UP_aPT	0.577268147107196	3.60276192104584e-116	NO_DE	NO_DE	NO_DE	FALSE	FALSE	FALSE	FALSE	FALSE	none	269	111376	35415	0.953147	31.1915	1.09099e-52	2.71255e-50	0.338701	3.5636	0.00056707	0.000694234	0.399938	3.7474e-05	9.08833e-05	74.0872
	SMYD2	HOXA10	chr1-214316518-214316879	PT.ATACpeak.11134	SMYD2	SMYD2	intron		ENST00000491455.5, ENST00000471645.5, ENST00000366957.10, ENST00000460580.5	intron	2.44564e-72	3.48095	0.074	0.007	3.37481e-67	UP_aPT	NP	UP_aPT	0.577268147107196	3.60276192104584e-116	NO_DE	NO_DE	NO_DE	FALSE	FALSE	FALSE	FALSE	FALSE	none	269	111376	35415	0.953147	31.1915	1.09099e-52	2.71255e-50	0.514016	5.93216	4.50566e-08	6.59525e-08	0.697184	7.79559e-16	4.59763e-15	95.7477
	SMYD2	EGR1	chr1-214316518-214316879	PT.ATACpeak.11134	SMYD2	SMYD2	intron		ENST00000491455.5, ENST00000471645.5, ENST00000366957.10, ENST00000460580.5	intron	2.44564e-72	3.48095	0.074	0.007	3.37481e-67	UP_aPT	NP	UP_aPT	0.577268147107196	3.60276192104584e-116	UP_aPT	0.598434097965619	1.27143515026078e-54	FALSE	FALSE	FALSE	FALSE	FALSE	none	269	111376	35415	0.953147	31.1915	1.09099e-52	2.71255e-50	0.903523	20.8719	7.64436e-38	5.72111e-37	0.863375	7.13286e-31	1.02832e-29	63.0577
	SMYD2	FOS	chr1-214316518-214316879	PT.ATACpeak.11134	SMYD2	SMYD2	intron		ENST00000491455.5, ENST00000471645.5, ENST00000366957.10, ENST00000460580.5	intron	2.44564e-72	3.48095	0.074	0.007	3.37481e-67	UP_aPT	NP	UP_aPT	0.577268147107196	3.60276192104584e-116	UP_aPT	0.251629965981286	3.40553297628579e-09	FALSE	FALSE	FALSE	FALSE	FALSE	none	269	111376	35415	0.953147	31.1915	1.09099e-52	2.71255e-50	0.950336	30.2282	1.77196e-51	4.00519e-50	0.613477	1.15472e-11	5.03615e-11	45.7826
	SMYD2	HEY1	chr1-214316518-214316879	PT.ATACpeak.11134	SMYD2	SMYD2	intron		ENST00000491455.5, ENST00000471645.5, ENST00000366957.10, ENST00000460580.5	intron	2.44564e-72	3.48095	0.074	0.007	3.37481e-67	UP_aPT	NP	UP_aPT	0.577268147107196	3.60276192104584e-116	NO_DE	NO_DE	NO_DE	FALSE	FALSE	FALSE	FALSE	FALSE	none	269	111376	35415	0.953147	31.1915	1.09099e-52	2.71255e-50	0.883515	18.6727	4.7695e-34	2.73827e-33	0.380648	9.3544e-05	0.000216738	90.698
	SMYD2	KLF16	chr1-214316518-214316879	PT.ATACpeak.11134	SMYD2	SMYD2	intron		ENST00000491455.5, ENST00000471645.5, ENST00000366957.10, ENST00000460580.5	intron	2.44564e-72	3.48095	0.074	0.007	3.37481e-67	UP_aPT	NP	UP_aPT	0.577268147107196	3.60276192104584e-116	NO_DE	NO_DE	NO_DE	FALSE	FALSE	FALSE	FALSE	FALSE	none	269	111376	35415	0.953147	31.1915	1.09099e-52	2.71255e-50	0.891525	19.4839	1.77354e-35	1.12206e-34	0.655675	1.33106e-13	6.45625e-13	64.2537
	SMYD2	IRF8	chr1-214316518-214316879	PT.ATACpeak.11134	SMYD2	SMYD2	intron		ENST00000491455.5, ENST00000471645.5, ENST00000366957.10, ENST00000460580.5	intron	2.44564e-72	3.48095	0.074	0.007	3.37481e-67	UP_aPT	NP	UP_aPT	0.577268147107196	3.60276192104584e-116	NO_DE	NO_DE	NO_DE	FALSE	FALSE	FALSE	FALSE	FALSE	none	269	111376	35415	0.953147	31.1915	1.09099e-52	2.71255e-50	0.915254	22.4897	1.77695e-40	1.61741e-39	0.983206	3.27645e-74	8.50238e-72	61.8617
	SMYD2	HSF2	chr1-214316518-214316879	PT.ATACpeak.11134	SMYD2	SMYD2	intron		ENST00000491455.5, ENST00000471645.5, ENST00000366957.10, ENST00000460580.5	intron	2.44564e-72	3.48095	0.074	0.007	3.37481e-67	UP_aPT	NP	UP_aPT	0.577268147107196	3.60276192104584e-116	NO_DE	NO_DE	NO_DE	FALSE	FALSE	FALSE	FALSE	FALSE	none	269	111376	35415	0.953147	31.1915	1.09099e-52	2.71255e-50	0.929831	25.0141	2.44159e-44	2.99058e-43	0.381075	9.17216e-05	0.000213469	51.6295
	SMYD2	BACH2	chr1-214316518-214316879	PT.ATACpeak.11134	SMYD2	SMYD2	intron		ENST00000491455.5, ENST00000471645.5, ENST00000366957.10, ENST00000460580.5	intron	2.44564e-72	3.48095	0.074	0.007	3.37481e-67	UP_aPT	NP	UP_aPT	0.577268147107196	3.60276192104584e-116	UP_aPT	1.10582559106483	1.07942859736504e-173	FALSE	FALSE	FALSE	FALSE	FALSE	none	269	111376	35415	0.953147	31.1915	1.09099e-52	2.71255e-50	0.9604	34.123	3.42127e-56	1.21806e-54	0.929515	3.0198e-44	1.04485e-42	46.5799
	SMYD2	HOXB9	chr1-214316518-214316879	PT.ATACpeak.11134	SMYD2	SMYD2	intron		ENST00000491455.5, ENST00000471645.5, ENST00000366957.10, ENST00000460580.5	intron	2.44564e-72	3.48095	0.074	0.007	3.37481e-67	UP_aPT	NP	UP_aPT	0.577268147107196	3.60276192104584e-116	NO_DE	NO_DE	NO_DE	FALSE	FALSE	FALSE	FALSE	FALSE	none	269	111376	35415	0.953147	31.1915	1.09099e-52	2.71255e-50	0.738072	10.829	1.93994e-18	4.52074e-18	0.672929	1.73781e-14	8.92992e-14	87.243
	SMYD2	MITF	chr1-214316518-214316879	PT.ATACpeak.11134	SMYD2	SMYD2	intron		ENST00000491455.5, ENST00000471645.5, ENST00000366957.10, ENST00000460580.5	intron	2.44564e-72	3.48095	0.074	0.007	3.37481e-67	UP_aPT	NP	UP_aPT	0.577268147107196	3.60276192104584e-116	UP_aPT	1.01344366210474	9.82268102750134e-108	FALSE	FALSE	FALSE	FALSE	FALSE	none	269	111376	35415	0.953147	31.1915	1.09099e-52	2.71255e-50	0.895633	19.9335	2.96221e-36	1.98186e-35	0.835708	2.97098e-27	3.42653e-26	39.0054
	SMYD2	EGR4	chr1-214316518-214316879	PT.ATACpeak.11134	SMYD2	SMYD2	intron		ENST00000491455.5, ENST00000471645.5, ENST00000366957.10, ENST00000460580.5	intron	2.44564e-72	3.48095	0.074	0.007	3.37481e-67	UP_aPT	NP	UP_aPT	0.577268147107196	3.60276192104584e-116	NO_DE	NO_DE	NO_DE	FALSE	FALSE	FALSE	FALSE	FALSE	none	269	111376	35415	0.953147	31.1915	1.09099e-52	2.71255e-50	0.93845	26.8956	4.89496e-47	7.48291e-46	0.582596	2.03318e-10	8.05511e-10	63.7221
	SMYD2	IRF6	chr1-214316518-214316879	PT.ATACpeak.11134	SMYD2	SMYD2	intron		ENST00000491455.5, ENST00000471645.5, ENST00000366957.10, ENST00000460580.5	intron	2.44564e-72	3.48095	0.074	0.007	3.37481e-67	UP_aPT	NP	UP_aPT	0.577268147107196	3.60276192104584e-116	NO_DE	NO_DE	NO_DE	FALSE	FALSE	FALSE	FALSE	FALSE	none	269	111376	35415	0.953147	31.1915	1.09099e-52	2.71255e-50	0.942463	27.908	1.98133e-48	3.39889e-47	0.954928	1.7051e-53	9.83273e-52	65.8483
	SMYD2	HNF1A	chr1-214316518-214316879	PT.ATACpeak.11134	SMYD2	SMYD2	intron		ENST00000491455.5, ENST00000471645.5, ENST00000366957.10, ENST00000460580.5	intron	2.44564e-72	3.48095	0.074	0.007	3.37481e-67	UP_aPT	NP	UP_aPT	0.577268147107196	3.60276192104584e-116	UP_PT	-0.42307758559238	3.39672522794794e-45	FALSE	FALSE	FALSE	FALSE	FALSE	none	269	111376	35415	0.953147	31.1915	1.09099e-52	2.71255e-50	-0.535357	-6.27469	9.53798e-09	1.43652e-08	0.466794	9.80922e-07	2.8601e-06	25.5839
	SMYD2	CREM	chr1-214316518-214316879	PT.ATACpeak.11134	SMYD2	SMYD2	intron		ENST00000491455.5, ENST00000471645.5, ENST00000366957.10, ENST00000460580.5	intron	2.44564e-72	3.48095	0.074	0.007	3.37481e-67	UP_aPT	NP	UP_aPT	0.577268147107196	3.60276192104584e-116	UP_aPT	0.263786740069226	6.56209778918387e-06	FALSE	FALSE	FALSE	FALSE	FALSE	none	269	111376	35415	0.953147	31.1915	1.09099e-52	2.71255e-50	0.973634	42.2527	1.03675e-64	9.8034e-63	0.606624	2.2414e-11	9.61394e-11	61.3302
	SMYD2	BHLHE40	chr1-214316518-214316879	PT.ATACpeak.11134	SMYD2	SMYD2	intron		ENST00000491455.5, ENST00000471645.5, ENST00000366957.10, ENST00000460580.5	intron	2.44564e-72	3.48095	0.074	0.007	3.37481e-67	UP_aPT	NP	UP_aPT	0.577268147107196	3.60276192104584e-116	UP_aPT	0.626347689611647	1.06755497252989e-63	FALSE	FALSE	FALSE	FALSE	FALSE	none	269	111376	35415	0.953147	31.1915	1.09099e-52	2.71255e-50	0.966229	37.1195	1.60978e-59	8.21239e-58	0.850848	3.82564e-29	5.22502e-28	48.8389
	SMYD2	ATOH7	chr1-214316518-214316879	PT.ATACpeak.11134	SMYD2	SMYD2	intron		ENST00000491455.5, ENST00000471645.5, ENST00000366957.10, ENST00000460580.5	intron	2.44564e-72	3.48095	0.074	0.007	3.37481e-67	UP_aPT	NP	UP_aPT	0.577268147107196	3.60276192104584e-116	NO_DE	NO_DE	NO_DE	FALSE	FALSE	FALSE	FALSE	FALSE	none	269	111376	35415	0.953147	31.1915	1.09099e-52	2.71255e-50	-0.778087	-12.2623	1.6675e-21	4.53835e-21	0.445476	3.41155e-06	9.31893e-06	5.91678
	SMYD2	JUNB	chr1-214316518-214316879	PT.ATACpeak.11134	SMYD2	SMYD2	intron		ENST00000491455.5, ENST00000471645.5, ENST00000366957.10, ENST00000460580.5	intron	2.44564e-72	3.48095	0.074	0.007	3.37481e-67	UP_aPT	NP	UP_aPT	0.577268147107196	3.60276192104584e-116	NO_DE	NO_DE	NO_DE	FALSE	FALSE	FALSE	FALSE	FALSE	none	269	111376	35415	0.953147	31.1915	1.09099e-52	2.71255e-50	0.959155	33.5657	1.51463e-55	5.05213e-54	0.754542	1.25081e-19	8.89276e-19	45.5168
	SMYD2	JUND	chr1-214316518-214316879	PT.ATACpeak.11134	SMYD2	SMYD2	intron		ENST00000491455.5, ENST00000471645.5, ENST00000366957.10, ENST00000460580.5	intron	2.44564e-72	3.48095	0.074	0.007	3.37481e-67	UP_aPT	NP	UP_aPT	0.577268147107196	3.60276192104584e-116	UP_aPT	0.242507557871621	6.46764778981992e-26	FALSE	FALSE	FALSE	FALSE	FALSE	none	269	111376	35415	0.953147	31.1915	1.09099e-52	2.71255e-50	0.958367	33.2261	3.78898e-55	1.21237e-53	0.794734	5.65011e-23	5.23644e-22	45.3839
	SMYD2	CTCF	chr1-214316518-214316879	PT.ATACpeak.11134	SMYD2	SMYD2	intron		ENST00000491455.5, ENST00000471645.5, ENST00000366957.10, ENST00000460580.5	intron	2.44564e-72	3.48095	0.074	0.007	3.37481e-67	UP_aPT	NP	UP_aPT	0.577268147107196	3.60276192104584e-116	NO_DE	none	none	FALSE	FALSE	FALSE	FALSE	FALSE	none	269	111376	35415	0.953147	31.1915	1.09099e-52	2.71255e-50	-0.630209	-8.03522	2.13384e-12	3.7641e-12	0.415562	1.71194e-05	4.29225e-05	33.0255
	SMYD2	KLF5	chr1-214316518-214316879	PT.ATACpeak.11134	SMYD2	SMYD2	intron		ENST00000491455.5, ENST00000471645.5, ENST00000366957.10, ENST00000460580.5	intron	2.44564e-72	3.48095	0.074	0.007	3.37481e-67	UP_aPT	NP	UP_aPT	0.577268147107196	3.60276192104584e-116	UP_aPT	0.281529972497685	2.63454613272542e-60	FALSE	FALSE	FALSE	FALSE	FALSE	none	269	111376	35415	0.953147	31.1915	1.09099e-52	2.71255e-50	0.885537	18.8699	2.12694e-34	1.25045e-33	0.912049	1.01308e-39	2.62893e-38	66.3799
	SMYD2	ONECUT2	chr1-214316518-214316879	PT.ATACpeak.11134	SMYD2	SMYD2	intron		ENST00000491455.5, ENST00000471645.5, ENST00000366957.10, ENST00000460580.5	intron	2.44564e-72	3.48095	0.074	0.007	3.37481e-67	UP_aPT	NP	UP_aPT	0.577268147107196	3.60276192104584e-116	NO_DE	NO_DE	NO_DE	FALSE	FALSE	FALSE	FALSE	FALSE	none	269	111376	35415	0.953147	31.1915	1.09099e-52	2.71255e-50	0.428782	4.69857	8.55222e-06	1.13452e-05	0.352807	0.000317961	0.000673558	99.3356
	SMYD2	NR2F1	chr1-214316518-214316879	PT.ATACpeak.11134	SMYD2	SMYD2	intron		ENST00000491455.5, ENST00000471645.5, ENST00000366957.10, ENST00000460580.5	intron	2.44564e-72	3.48095	0.074	0.007	3.37481e-67	UP_aPT	NP	UP_aPT	0.577268147107196	3.60276192104584e-116	UP_PT	-0.236056677690842	2.96909855672111e-18	FALSE	FALSE	FALSE	FALSE	FALSE	none	269	111376	35415	0.953147	31.1915	1.09099e-52	2.71255e-50	-0.945521	-28.7509	1.46915e-49	2.78565e-48	0.827599	2.55885e-26	2.82563e-25	26.7799
	SMYD2	HLTF	chr1-214316518-214316879	PT.ATACpeak.11134	SMYD2	SMYD2	intron		ENST00000491455.5, ENST00000471645.5, ENST00000366957.10, ENST00000460580.5	intron	2.44564e-72	3.48095	0.074	0.007	3.37481e-67	UP_aPT	NP	UP_aPT	0.577268147107196	3.60276192104584e-116	NO_DE	none	none	FALSE	FALSE	FALSE	FALSE	FALSE	none	269	111376	35415	0.953147	31.1915	1.09099e-52	2.71255e-50	-0.0218579	-0.216434	0.829099	0.837998	0.480411	4.22891e-07	1.27605e-06	16.0161
	SMYD2	NFATC2	chr1-214316518-214316879	PT.ATACpeak.11134	SMYD2	SMYD2	intron		ENST00000491455.5, ENST00000471645.5, ENST00000366957.10, ENST00000460580.5	intron	2.44564e-72	3.48095	0.074	0.007	3.37481e-67	UP_aPT	NP	UP_aPT	0.577268147107196	3.60276192104584e-116	NO_DE	NO_DE	NO_DE	FALSE	FALSE	FALSE	FALSE	FALSE	none	269	111376	35415	0.953147	31.1915	1.09099e-52	2.71255e-50	0.853454	16.2112	1.72303e-29	7.36316e-29	0.663541	5.34923e-14	2.69539e-13	48.706
	SMYD2	E2F2	chr1-214316518-214316879	PT.ATACpeak.11134	SMYD2	SMYD2	intron		ENST00000491455.5, ENST00000471645.5, ENST00000366957.10, ENST00000460580.5	intron	2.44564e-72	3.48095	0.074	0.007	3.37481e-67	UP_aPT	NP	UP_aPT	0.577268147107196	3.60276192104584e-116	NO_DE	NO_DE	NO_DE	FALSE	FALSE	FALSE	FALSE	FALSE	none	269	111376	35415	0.953147	31.1915	1.09099e-52	2.71255e-50	0.909273	21.6275	4.33709e-39	3.56133e-38	0.64222	5.95467e-13	2.80952e-12	84.0537
	SMYD2	KLF3	chr1-214316518-214316879	PT.ATACpeak.11134	SMYD2	SMYD2	intron		ENST00000491455.5, ENST00000471645.5, ENST00000366957.10, ENST00000460580.5	intron	2.44564e-72	3.48095	0.074	0.007	3.37481e-67	UP_aPT	NP	UP_aPT	0.577268147107196	3.60276192104584e-116	UP_aPT	0.173770065080168	4.58535613428856e-08	FALSE	FALSE	FALSE	FALSE	FALSE	none	269	111376	35415	0.953147	31.1915	1.09099e-52	2.71255e-50	0.946839	29.1357	4.56909e-50	9.06938e-49	0.819496	1.97269e-25	2.08944e-24	67.3101
	SMYD2	MYBL1	chr1-214316518-214316879	PT.ATACpeak.11134	SMYD2	SMYD2	intron		ENST00000491455.5, ENST00000471645.5, ENST00000366957.10, ENST00000460580.5	intron	2.44564e-72	3.48095	0.074	0.007	3.37481e-67	UP_aPT	NP	UP_aPT	0.577268147107196	3.60276192104584e-116	NO_DE	NO_DE	NO_DE	FALSE	FALSE	FALSE	FALSE	FALSE	none	269	111376	35415	0.953147	31.1915	1.09099e-52	2.71255e-50	0.539788	6.34785	6.81604e-09	1.03294e-08	0.675939	1.20127e-14	6.4274e-14	88.4389
	SMYD2	VEZF1	chr1-214316518-214316879	PT.ATACpeak.11134	SMYD2	SMYD2	intron		ENST00000491455.5, ENST00000471645.5, ENST00000366957.10, ENST00000460580.5	intron	2.44564e-72	3.48095	0.074	0.007	3.37481e-67	UP_aPT	NP	UP_aPT	0.577268147107196	3.60276192104584e-116	UP_aPT	0.179034073447216	5.51495678555459e-10	FALSE	FALSE	FALSE	FALSE	FALSE	none	269	111376	35415	0.953147	31.1915	1.09099e-52	2.71255e-50	0.864697	17.042	4.57824e-31	2.16065e-30	0.841433	6.04704e-28	7.65467e-27	50.3007
	SMYD2	HOXB4	chr1-214316518-214316879	PT.ATACpeak.11134	SMYD2	SMYD2	intron		ENST00000491455.5, ENST00000471645.5, ENST00000366957.10, ENST00000460580.5	intron	2.44564e-72	3.48095	0.074	0.007	3.37481e-67	UP_aPT	NP	UP_aPT	0.577268147107196	3.60276192104584e-116	NO_DE	NO_DE	NO_DE	FALSE	FALSE	FALSE	FALSE	FALSE	none	269	111376	35415	0.953147	31.1915	1.09099e-52	2.71255e-50	0.456119	5.07388	1.8504e-06	2.5266e-06	0.458904	1.57126e-06	4.43199e-06	94.5517
	SMYD2	FOSL2	chr1-214316518-214316879	PT.ATACpeak.11134	SMYD2	SMYD2	intron		ENST00000491455.5, ENST00000471645.5, ENST00000366957.10, ENST00000460580.5	intron	2.44564e-72	3.48095	0.074	0.007	3.37481e-67	UP_aPT	NP	UP_aPT	0.577268147107196	3.60276192104584e-116	UP_aPT	0.827223808637972	3.4035108081879e-169	FALSE	FALSE	FALSE	FALSE	FALSE	none	269	111376	35415	0.953147	31.1915	1.09099e-52	2.71255e-50	0.958736	33.3841	2.47086e-55	8.06179e-54	0.97737	6.34806e-68	5.49107e-66	44.8523
	SMYD2	HIF1A	chr1-214316518-214316879	PT.ATACpeak.11134	SMYD2	SMYD2	intron		ENST00000491455.5, ENST00000471645.5, ENST00000366957.10, ENST00000460580.5	intron	2.44564e-72	3.48095	0.074	0.007	3.37481e-67	UP_aPT	NP	UP_aPT	0.577268147107196	3.60276192104584e-116	UP_aPT	1.13982061102046	5.84937576181473e-83	FALSE	FALSE	FALSE	FALSE	FALSE	none	269	111376	35415	0.953147	31.1915	1.09099e-52	2.71255e-50	0.835653	15.0613	3.01543e-27	1.12788e-26	0.535491	9.44257e-09	3.33381e-08	95.2161
	SMYD2	RFX3	chr1-214316518-214316879	PT.ATACpeak.11134	SMYD2	SMYD2	intron		ENST00000491455.5, ENST00000471645.5, ENST00000366957.10, ENST00000460580.5	intron	2.44564e-72	3.48095	0.074	0.007	3.37481e-67	UP_aPT	NP	UP_aPT	0.577268147107196	3.60276192104584e-116	NO_DE	none	none	FALSE	FALSE	FALSE	FALSE	FALSE	none	269	111376	35415	0.953147	31.1915	1.09099e-52	2.71255e-50	0.784944	12.5419	4.28909e-22	1.20455e-21	0.702261	3.91399e-16	2.36205e-15	86.9772
	SMYD2	NFKB2	chr1-214316518-214316879	PT.ATACpeak.11134	SMYD2	SMYD2	intron		ENST00000491455.5, ENST00000471645.5, ENST00000366957.10, ENST00000460580.5	intron	2.44564e-72	3.48095	0.074	0.007	3.37481e-67	UP_aPT	NP	UP_aPT	0.577268147107196	3.60276192104584e-116	UP_aPT	0.349585713999555	4.35958162321302e-112	FALSE	FALSE	FALSE	FALSE	FALSE	none	269	111376	35415	0.953147	31.1915	1.09099e-52	2.71255e-50	0.943639	28.2242	7.41254e-49	1.32222e-47	0.978777	2.82381e-69	3.66389e-67	46.8456
	SMYD2	POU6F2	chr1-214316518-214316879	PT.ATACpeak.11134	SMYD2	SMYD2	intron		ENST00000491455.5, ENST00000471645.5, ENST00000366957.10, ENST00000460580.5	intron	2.44564e-72	3.48095	0.074	0.007	3.37481e-67	UP_aPT	NP	UP_aPT	0.577268147107196	3.60276192104584e-116	NO_DE	NO_DE	NO_DE	FALSE	FALSE	FALSE	FALSE	FALSE	none	269	111376	35415	0.953147	31.1915	1.09099e-52	2.71255e-50	0.771408	12.0007	5.97874e-21	1.58084e-20	0.386793	7.03267e-05	0.000166665	86.1799
	SMYD2	CREB1	chr1-214316518-214316879	PT.ATACpeak.11134	SMYD2	SMYD2	intron		ENST00000491455.5, ENST00000471645.5, ENST00000366957.10, ENST00000460580.5	intron	2.44564e-72	3.48095	0.074	0.007	3.37481e-67	UP_aPT	NP	UP_aPT	0.577268147107196	3.60276192104584e-116	UP_aPT	0.151349886967739	0.00642003827789935	FALSE	FALSE	FALSE	FALSE	FALSE	none	269	111376	35415	0.953147	31.1915	1.09099e-52	2.71255e-50	0.962609	35.1774	2.16655e-57	8.74744e-56	0.794014	6.58195e-23	5.88971e-22	60.4
	SMYD2	EGR3	chr1-214316518-214316879	PT.ATACpeak.11134	SMYD2	SMYD2	intron		ENST00000491455.5, ENST00000471645.5, ENST00000366957.10, ENST00000460580.5	intron	2.44564e-72	3.48095	0.074	0.007	3.37481e-67	UP_aPT	NP	UP_aPT	0.577268147107196	3.60276192104584e-116	NO_DE	NO_DE	NO_DE	FALSE	FALSE	FALSE	FALSE	FALSE	none	269	111376	35415	0.953147	31.1915	1.09099e-52	2.71255e-50	0.91218	22.036	9.44443e-40	8.13554e-39	0.678277	8.99115e-15	4.86084e-14	62.9248
	SMYD2	MEF2C	chr1-214316518-214316879	PT.ATACpeak.11134	SMYD2	SMYD2	intron		ENST00000491455.5, ENST00000471645.5, ENST00000366957.10, ENST00000460580.5	intron	2.44564e-72	3.48095	0.074	0.007	3.37481e-67	UP_aPT	NP	UP_aPT	0.577268147107196	3.60276192104584e-116	NO_DE	NO_DE	NO_DE	FALSE	FALSE	FALSE	FALSE	FALSE	none	269	111376	35415	0.953147	31.1915	1.09099e-52	2.71255e-50	0.637256	8.18594	1.01602e-12	1.81773e-12	0.506847	7.41413e-08	2.40496e-07	87.7745
	SMYD2	NRL	chr1-214316518-214316879	PT.ATACpeak.11134	SMYD2	SMYD2	intron		ENST00000491455.5, ENST00000471645.5, ENST00000366957.10, ENST00000460580.5	intron	2.44564e-72	3.48095	0.074	0.007	3.37481e-67	UP_aPT	NP	UP_aPT	0.577268147107196	3.60276192104584e-116	NO_DE	NO_DE	NO_DE	FALSE	FALSE	FALSE	FALSE	FALSE	none	269	111376	35415	0.953147	31.1915	1.09099e-52	2.71255e-50	-0.603194	-7.48666	3.10541e-11	5.20449e-11	0.364031	0.00019676	0.000432705	1.13289
	SMYD2	ZBTB7A	chr1-214316518-214316879	PT.ATACpeak.11134	SMYD2	SMYD2	intron		ENST00000491455.5, ENST00000471645.5, ENST00000366957.10, ENST00000460580.5	intron	2.44564e-72	3.48095	0.074	0.007	3.37481e-67	UP_aPT	NP	UP_aPT	0.577268147107196	3.60276192104584e-116	UP_aPT	0.153424626626463	2.74091062110693e-06	FALSE	FALSE	FALSE	FALSE	FALSE	none	269	111376	35415	0.953147	31.1915	1.09099e-52	2.71255e-50	0.955921	32.2286	5.86365e-54	1.67057e-52	0.518678	3.23893e-08	1.09156e-07	75.2832
	SMYD2	KLF4	chr1-214316518-214316879	PT.ATACpeak.11134	SMYD2	SMYD2	intron		ENST00000491455.5, ENST00000471645.5, ENST00000366957.10, ENST00000460580.5	intron	2.44564e-72	3.48095	0.074	0.007	3.37481e-67	UP_aPT	NP	UP_aPT	0.577268147107196	3.60276192104584e-116	NO_DE	NO_DE	NO_DE	FALSE	FALSE	FALSE	FALSE	FALSE	none	269	111376	35415	0.953147	31.1915	1.09099e-52	2.71255e-50	0.865086	17.0724	4.01574e-31	1.90222e-30	0.895517	3.11833e-36	6.47366e-35	66.5128
	SMYD2	STAT1	chr1-214316518-214316879	PT.ATACpeak.11134	SMYD2	SMYD2	intron		ENST00000491455.5, ENST00000471645.5, ENST00000366957.10, ENST00000460580.5	intron	2.44564e-72	3.48095	0.074	0.007	3.37481e-67	UP_aPT	NP	UP_aPT	0.577268147107196	3.60276192104584e-116	UP_aPT	0.363550540147471	3.21803760380539e-18	FALSE	FALSE	FALSE	FALSE	FALSE	none	269	111376	35415	0.953147	31.1915	1.09099e-52	2.71255e-50	0.945164	28.6489	2.00649e-49	3.75934e-48	0.880348	1.64059e-33	2.93609e-32	49.1047
	SMYD2	MEIS1	chr1-214316518-214316879	PT.ATACpeak.11134	SMYD2	SMYD2	intron		ENST00000491455.5, ENST00000471645.5, ENST00000366957.10, ENST00000460580.5	intron	2.44564e-72	3.48095	0.074	0.007	3.37481e-67	UP_aPT	NP	UP_aPT	0.577268147107196	3.60276192104584e-116	UP_PT	-0.279652196613079	9.78083584194843e-25	FALSE	FALSE	FALSE	FALSE	FALSE	none	269	111376	35415	0.953147	31.1915	1.09099e-52	2.71255e-50	-0.618868	-7.79952	6.77536e-12	1.169e-11	0.837829	1.65895e-27	2.00231e-26	20.0027
	SMYD2	RORB	chr1-214316518-214316879	PT.ATACpeak.11134	SMYD2	SMYD2	intron		ENST00000491455.5, ENST00000471645.5, ENST00000366957.10, ENST00000460580.5	intron	2.44564e-72	3.48095	0.074	0.007	3.37481e-67	UP_aPT	NP	UP_aPT	0.577268147107196	3.60276192104584e-116	NO_DE	NO_DE	NO_DE	FALSE	FALSE	FALSE	FALSE	FALSE	none	269	111376	35415	0.953147	31.1915	1.09099e-52	2.71255e-50	0.705594	9.85728	2.46978e-16	5.20234e-16	0.449674	2.68672e-06	7.41708e-06	34.3544
	SMYD2	HNF4A	chr1-214316518-214316879	PT.ATACpeak.11134	SMYD2	SMYD2	intron		ENST00000491455.5, ENST00000471645.5, ENST00000366957.10, ENST00000460580.5	intron	2.44564e-72	3.48095	0.074	0.007	3.37481e-67	UP_aPT	NP	UP_aPT	0.577268147107196	3.60276192104584e-116	UP_PT	-0.987309128108451	4.17801251956901e-175	FALSE	FALSE	FALSE	FALSE	FALSE	none	269	111376	35415	0.953147	31.1915	1.09099e-52	2.71255e-50	-0.90788	-21.4383	8.84268e-39	7.0955e-38	0.963404	7.7005e-58	5.70937e-56	30.7664
	SMYD2	TGIF2	chr1-214316518-214316879	PT.ATACpeak.11134	SMYD2	SMYD2	intron		ENST00000491455.5, ENST00000471645.5, ENST00000366957.10, ENST00000460580.5	intron	2.44564e-72	3.48095	0.074	0.007	3.37481e-67	UP_aPT	NP	UP_aPT	0.577268147107196	3.60276192104584e-116	NO_DE	none	none	FALSE	FALSE	FALSE	FALSE	FALSE	none	269	111376	35415	0.953147	31.1915	1.09099e-52	2.71255e-50	0.872181	17.6501	3.40022e-32	1.72549e-31	0.492611	1.92828e-07	6.10229e-07	42.9919
	SMYD2	ELF4	chr1-214316518-214316879	PT.ATACpeak.11134	SMYD2	SMYD2	intron		ENST00000491455.5, ENST00000471645.5, ENST00000366957.10, ENST00000460580.5	intron	2.44564e-72	3.48095	0.074	0.007	3.37481e-67	UP_aPT	NP	UP_aPT	0.577268147107196	3.60276192104584e-116	NO_DE	NO_DE	NO_DE	FALSE	FALSE	FALSE	FALSE	FALSE	none	269	111376	35415	0.953147	31.1915	1.09099e-52	2.71255e-50	0.971692	40.7162	3.22195e-63	2.52612e-61	0.922614	2.48128e-42	7.5752e-41	75.6819
	SMYD2	ATF4	chr1-214316518-214316879	PT.ATACpeak.11134	SMYD2	SMYD2	intron		ENST00000491455.5, ENST00000471645.5, ENST00000366957.10, ENST00000460580.5	intron	2.44564e-72	3.48095	0.074	0.007	3.37481e-67	UP_aPT	NP	UP_aPT	0.577268147107196	3.60276192104584e-116	UP_aPT	0.106001081354578	0.00245379921725375	FALSE	FALSE	FALSE	FALSE	FALSE	none	269	111376	35415	0.953147	31.1915	1.09099e-52	2.71255e-50	0.853097	16.1863	1.92383e-29	8.1962e-29	0.386889	7.00105e-05	0.000166665	79.8013
	SMYD2	KLF11	chr1-214316518-214316879	PT.ATACpeak.11134	SMYD2	SMYD2	intron		ENST00000491455.5, ENST00000471645.5, ENST00000366957.10, ENST00000460580.5	intron	2.44564e-72	3.48095	0.074	0.007	3.37481e-67	UP_aPT	NP	UP_aPT	0.577268147107196	3.60276192104584e-116	NO_DE	NO_DE	NO_DE	FALSE	FALSE	FALSE	FALSE	FALSE	none	269	111376	35415	0.953147	31.1915	1.09099e-52	2.71255e-50	0.937027	26.5596	1.44867e-46	2.13053e-45	0.418177	1.49574e-05	3.78678e-05	64.5195
	SMYD2	SIX2	chr1-214316518-214316879	PT.ATACpeak.11134	SMYD2	SMYD2	intron		ENST00000491455.5, ENST00000471645.5, ENST00000366957.10, ENST00000460580.5	intron	2.44564e-72	3.48095	0.074	0.007	3.37481e-67	UP_aPT	NP	UP_aPT	0.577268147107196	3.60276192104584e-116	NO_DE	NO_DE	NO_DE	FALSE	FALSE	FALSE	FALSE	FALSE	none	269	111376	35415	0.953147	31.1915	1.09099e-52	2.71255e-50	0.868357	17.3333	1.30979e-31	6.39924e-31	0.599822	4.26274e-11	1.76989e-10	40.9987
	SMYD2	FOXO3	chr1-214316518-214316879	PT.ATACpeak.11134	SMYD2	SMYD2	intron		ENST00000491455.5, ENST00000471645.5, ENST00000366957.10, ENST00000460580.5	intron	2.44564e-72	3.48095	0.074	0.007	3.37481e-67	UP_aPT	NP	UP_aPT	0.577268147107196	3.60276192104584e-116	UP_PT	-0.303953631128161	4.21436473903807e-12	FALSE	FALSE	FALSE	FALSE	FALSE	none	269	111376	35415	0.953147	31.1915	1.09099e-52	2.71255e-50	0.417012	4.54198	1.58872e-05	2.08297e-05	0.364961	0.000188945	0.00041907	71.1638
	SMYD2	ELF3	chr1-214316518-214316879	PT.ATACpeak.11134	SMYD2	SMYD2	intron		ENST00000491455.5, ENST00000471645.5, ENST00000366957.10, ENST00000460580.5	intron	2.44564e-72	3.48095	0.074	0.007	3.37481e-67	UP_aPT	NP	UP_aPT	0.577268147107196	3.60276192104584e-116	UP_aPT	0.698017544140981	3.28568810510886e-163	FALSE	FALSE	FALSE	FALSE	FALSE	none	269	111376	35415	0.953147	31.1915	1.09099e-52	2.71255e-50	0.959017	33.5059	1.77933e-55	5.89042e-54	0.900097	3.88381e-37	8.39874e-36	61.596
	SMYD2	ZNF682	chr1-214316518-214316879	PT.ATACpeak.11134	SMYD2	SMYD2	intron		ENST00000491455.5, ENST00000471645.5, ENST00000366957.10, ENST00000460580.5	intron	2.44564e-72	3.48095	0.074	0.007	3.37481e-67	UP_aPT	NP	UP_aPT	0.577268147107196	3.60276192104584e-116	NO_DE	none	none	FALSE	FALSE	FALSE	FALSE	FALSE	none	269	111376	35415	0.953147	31.1915	1.09099e-52	2.71255e-50	0.837167	15.1523	1.99194e-27	7.52728e-27	0.365569	0.000183989	0.000413293	55.0846
	SMYD2	MAZ	chr1-214316518-214316879	PT.ATACpeak.11134	SMYD2	SMYD2	intron		ENST00000491455.5, ENST00000471645.5, ENST00000366957.10, ENST00000460580.5	intron	2.44564e-72	3.48095	0.074	0.007	3.37481e-67	UP_aPT	NP	UP_aPT	0.577268147107196	3.60276192104584e-116	NO_DE	NO_DE	NO_DE	FALSE	FALSE	FALSE	FALSE	FALSE	none	269	111376	35415	0.953147	31.1915	1.09099e-52	2.71255e-50	0.808591	13.6047	2.63679e-24	8.34581e-24	0.866714	2.30759e-31	3.42182e-30	67.0443
	SMYD2	NR3C2	chr1-214316518-214316879	PT.ATACpeak.11134	SMYD2	SMYD2	intron		ENST00000491455.5, ENST00000471645.5, ENST00000366957.10, ENST00000460580.5	intron	2.44564e-72	3.48095	0.074	0.007	3.37481e-67	UP_aPT	NP	UP_aPT	0.577268147107196	3.60276192104584e-116	UP_PT	-0.217308884075442	6.30204514733415e-09	FALSE	FALSE	FALSE	FALSE	FALSE	none	269	111376	35415	0.953147	31.1915	1.09099e-52	2.71255e-50	-0.48595	-5.50427	2.97186e-07	4.20004e-07	0.400992	3.55886e-05	8.67158e-05	1.9302
	SMYD2	POU3F1	chr1-214316518-214316879	PT.ATACpeak.11134	SMYD2	SMYD2	intron		ENST00000491455.5, ENST00000471645.5, ENST00000366957.10, ENST00000460580.5	intron	2.44564e-72	3.48095	0.074	0.007	3.37481e-67	UP_aPT	NP	UP_aPT	0.577268147107196	3.60276192104584e-116	NO_DE	NO_DE	NO_DE	FALSE	FALSE	FALSE	FALSE	FALSE	none	269	111376	35415	0.953147	31.1915	1.09099e-52	2.71255e-50	0.858173	16.5487	3.90458e-30	1.73716e-29	0.507537	7.07042e-08	2.30789e-07	88.5718
	SMYD2	ETS2	chr1-214316518-214316879	PT.ATACpeak.11134	SMYD2	SMYD2	intron		ENST00000491455.5, ENST00000471645.5, ENST00000366957.10, ENST00000460580.5	intron	2.44564e-72	3.48095	0.074	0.007	3.37481e-67	UP_aPT	NP	UP_aPT	0.577268147107196	3.60276192104584e-116	UP_aPT	0.325667627452835	4.34062820795977e-27	FALSE	FALSE	FALSE	FALSE	FALSE	none	269	111376	35415	0.953147	31.1915	1.09099e-52	2.71255e-50	0.945976	28.8821	9.851e-50	1.89704e-48	0.6923	1.49268e-15	8.51317e-15	77.5423
	SMYD2	RFX4	chr1-214316518-214316879	PT.ATACpeak.11134	SMYD2	SMYD2	intron		ENST00000491455.5, ENST00000471645.5, ENST00000366957.10, ENST00000460580.5	intron	2.44564e-72	3.48095	0.074	0.007	3.37481e-67	UP_aPT	NP	UP_aPT	0.577268147107196	3.60276192104584e-116	NO_DE	NO_DE	NO_DE	FALSE	FALSE	FALSE	FALSE	FALSE	none	269	111376	35415	0.953147	31.1915	1.09099e-52	2.71255e-50	0.87071	17.5267	5.74109e-32	2.87037e-31	0.512559	4.99015e-08	1.64961e-07	79.5356
	SMYD2	TFDP1	chr1-214316518-214316879	PT.ATACpeak.11134	SMYD2	SMYD2	intron		ENST00000491455.5, ENST00000471645.5, ENST00000366957.10, ENST00000460580.5	intron	2.44564e-72	3.48095	0.074	0.007	3.37481e-67	UP_aPT	NP	UP_aPT	0.577268147107196	3.60276192104584e-116	NO_DE	none	none	FALSE	FALSE	FALSE	FALSE	FALSE	none	269	111376	35415	0.953147	31.1915	1.09099e-52	2.71255e-50	0.830968	14.7867	1.06065e-26	3.84649e-26	0.787895	2.35438e-22	1.97084e-21	64.7852
	SMYD2	ATF2	chr1-214316518-214316879	PT.ATACpeak.11134	SMYD2	SMYD2	intron		ENST00000491455.5, ENST00000471645.5, ENST00000366957.10, ENST00000460580.5	intron	2.44564e-72	3.48095	0.074	0.007	3.37481e-67	UP_aPT	NP	UP_aPT	0.577268147107196	3.60276192104584e-116	UP_aPT	0.32306201933772	2.80212414088117e-22	FALSE	FALSE	FALSE	FALSE	FALSE	none	269	111376	35415	0.953147	31.1915	1.09099e-52	2.71255e-50	0.962063	34.9082	4.35297e-57	1.70209e-55	0.730721	6.17688e-18	4.11e-17	59.4698
	SMYD2	PBX3	chr1-214316518-214316879	PT.ATACpeak.11134	SMYD2	SMYD2	intron		ENST00000491455.5, ENST00000471645.5, ENST00000366957.10, ENST00000460580.5	intron	2.44564e-72	3.48095	0.074	0.007	3.37481e-67	UP_aPT	NP	UP_aPT	0.577268147107196	3.60276192104584e-116	NO_DE	NO_DE	NO_DE	FALSE	FALSE	FALSE	FALSE	FALSE	none	269	111376	35415	0.953147	31.1915	1.09099e-52	2.71255e-50	0.916242	22.6405	1.02498e-40	9.49293e-40	0.323406	0.0010305	0.00202587	41.6631
	SMYD2	GRHL1	chr1-214316518-214316879	PT.ATACpeak.11134	SMYD2	SMYD2	intron		ENST00000491455.5, ENST00000471645.5, ENST00000366957.10, ENST00000460580.5	intron	2.44564e-72	3.48095	0.074	0.007	3.37481e-67	UP_aPT	NP	UP_aPT	0.577268147107196	3.60276192104584e-116	NO_DE	none	none	FALSE	FALSE	FALSE	FALSE	FALSE	none	269	111376	35415	0.953147	31.1915	1.09099e-52	2.71255e-50	0.682867	9.25346	5.05005e-15	1.00137e-14	0.531671	1.25682e-08	4.31979e-08	54.0215
	SMYD2	TFAP2E	chr1-214316518-214316879	PT.ATACpeak.11134	SMYD2	SMYD2	intron		ENST00000491455.5, ENST00000471645.5, ENST00000366957.10, ENST00000460580.5	intron	2.44564e-72	3.48095	0.074	0.007	3.37481e-67	UP_aPT	NP	UP_aPT	0.577268147107196	3.60276192104584e-116	NO_DE	NO_DE	NO_DE	FALSE	FALSE	FALSE	FALSE	FALSE	none	269	111376	35415	0.953147	31.1915	1.09099e-52	2.71255e-50	0.853226	16.1953	1.84872e-29	7.88536e-29	0.711951	1.00831e-16	6.30495e-16	41.3973
	ANXA2	IRF6	chr15-60371160-60371638	PT.ATACpeak.106042	none	ANXA2	intron		ENST00000396024.7, ENST00000677968.1, ENST00000678450.1, ENST00000557906.6, ENST00000558558.6, ENST00000559113.6, ENST00000559780.6, ENST00000559956.6, ENST00000560468.6, ENST00000678061.1, ENST00000678870.1, ENST00000558169.6, ENST00000676687.1, ENST00000679109.1, ENST00000559818.6, ENST00000451270.7, ENST00000558985.6, ENST00000559647.2, ENST00000678796.1, ENST00000332680.8, ENST00000504475.6, ENST00000560014.5, ENST00000421017.6, ENST00000559176.5, ENST00000560466.5, ENST00000558132.5, ENST00000561022.5, ENST00000560367.6, ENST00000558998.5, ENST00000558503.6, ENST00000559559.5, ENST00000560389.5, ENST00000560165.5, ENST00000559725.5, ENST00000559350.5, ENST00000558986.5, ENST00000677258.1, ENST00000559467.5, ENST00000561445.5, ENST00000557937.5, ENST00000557904.5, ENST00000559370.5	intron	8.1172e-22	2.18605	0.038	0.009	1.12012e-16	UP_aPT	NP	UP_aPT	1.09124181075262	0	NO_DE	NO_DE	NO_DE	FALSE	TRUE	TRUE	FALSE	FALSE	none	2620	127084	31244	0.953201	31.2107	1.03272e-52	2.57263e-50	0.979583	48.2366	4.31721e-70	8.02305e-68	0.954928	1.7051e-53	9.83273e-52	65.8483
	ANXA2	SIX2	chr15-60371160-60371638	PT.ATACpeak.106042	none	ANXA2	intron		ENST00000396024.7, ENST00000677968.1, ENST00000678450.1, ENST00000557906.6, ENST00000558558.6, ENST00000559113.6, ENST00000559780.6, ENST00000559956.6, ENST00000560468.6, ENST00000678061.1, ENST00000678870.1, ENST00000558169.6, ENST00000676687.1, ENST00000679109.1, ENST00000559818.6, ENST00000451270.7, ENST00000558985.6, ENST00000559647.2, ENST00000678796.1, ENST00000332680.8, ENST00000504475.6, ENST00000560014.5, ENST00000421017.6, ENST00000559176.5, ENST00000560466.5, ENST00000558132.5, ENST00000561022.5, ENST00000560367.6, ENST00000558998.5, ENST00000558503.6, ENST00000559559.5, ENST00000560389.5, ENST00000560165.5, ENST00000559725.5, ENST00000559350.5, ENST00000558986.5, ENST00000677258.1, ENST00000559467.5, ENST00000561445.5, ENST00000557937.5, ENST00000557904.5, ENST00000559370.5	intron	8.1172e-22	2.18605	0.038	0.009	1.12012e-16	UP_aPT	NP	UP_aPT	1.09124181075262	0	NO_DE	NO_DE	NO_DE	FALSE	TRUE	TRUE	FALSE	FALSE	none	2620	127084	31244	0.953201	31.2107	1.03272e-52	2.57263e-50	0.913289	22.197	5.20632e-40	4.57348e-39	0.599822	4.26274e-11	1.76989e-10	40.9987
	ANXA2	PRDM4	chr15-60371160-60371638	PT.ATACpeak.106042	none	ANXA2	intron		ENST00000396024.7, ENST00000677968.1, ENST00000678450.1, ENST00000557906.6, ENST00000558558.6, ENST00000559113.6, ENST00000559780.6, ENST00000559956.6, ENST00000560468.6, ENST00000678061.1, ENST00000678870.1, ENST00000558169.6, ENST00000676687.1, ENST00000679109.1, ENST00000559818.6, ENST00000451270.7, ENST00000558985.6, ENST00000559647.2, ENST00000678796.1, ENST00000332680.8, ENST00000504475.6, ENST00000560014.5, ENST00000421017.6, ENST00000559176.5, ENST00000560466.5, ENST00000558132.5, ENST00000561022.5, ENST00000560367.6, ENST00000558998.5, ENST00000558503.6, ENST00000559559.5, ENST00000560389.5, ENST00000560165.5, ENST00000559725.5, ENST00000559350.5, ENST00000558986.5, ENST00000677258.1, ENST00000559467.5, ENST00000561445.5, ENST00000557937.5, ENST00000557904.5, ENST00000559370.5	intron	8.1172e-22	2.18605	0.038	0.009	1.12012e-16	UP_aPT	NP	UP_aPT	1.09124181075262	0	NO_DE	none	none	FALSE	TRUE	TRUE	FALSE	FALSE	none	2620	127084	31244	0.953201	31.2107	1.03272e-52	2.57263e-50	0.71594	10.1516	5.6754e-17	1.23212e-16	0.329823	0.000805046	0.0016132	89.1034
	ANXA2	CTCF	chr15-60371160-60371638	PT.ATACpeak.106042	none	ANXA2	intron		ENST00000396024.7, ENST00000677968.1, ENST00000678450.1, ENST00000557906.6, ENST00000558558.6, ENST00000559113.6, ENST00000559780.6, ENST00000559956.6, ENST00000560468.6, ENST00000678061.1, ENST00000678870.1, ENST00000558169.6, ENST00000676687.1, ENST00000679109.1, ENST00000559818.6, ENST00000451270.7, ENST00000558985.6, ENST00000559647.2, ENST00000678796.1, ENST00000332680.8, ENST00000504475.6, ENST00000560014.5, ENST00000421017.6, ENST00000559176.5, ENST00000560466.5, ENST00000558132.5, ENST00000561022.5, ENST00000560367.6, ENST00000558998.5, ENST00000558503.6, ENST00000559559.5, ENST00000560389.5, ENST00000560165.5, ENST00000559725.5, ENST00000559350.5, ENST00000558986.5, ENST00000677258.1, ENST00000559467.5, ENST00000561445.5, ENST00000557937.5, ENST00000557904.5, ENST00000559370.5	intron	8.1172e-22	2.18605	0.038	0.009	1.12012e-16	UP_aPT	NP	UP_aPT	1.09124181075262	0	NO_DE	none	none	FALSE	TRUE	TRUE	FALSE	FALSE	none	2620	127084	31244	0.953201	31.2107	1.03272e-52	2.57263e-50	-0.631241	-8.05707	1.91643e-12	3.38794e-12	0.415562	1.71194e-05	4.29225e-05	33.0255
	ANXA2	TEAD3	chr15-60371160-60371638	PT.ATACpeak.106042	none	ANXA2	intron		ENST00000396024.7, ENST00000677968.1, ENST00000678450.1, ENST00000557906.6, ENST00000558558.6, ENST00000559113.6, ENST00000559780.6, ENST00000559956.6, ENST00000560468.6, ENST00000678061.1, ENST00000678870.1, ENST00000558169.6, ENST00000676687.1, ENST00000679109.1, ENST00000559818.6, ENST00000451270.7, ENST00000558985.6, ENST00000559647.2, ENST00000678796.1, ENST00000332680.8, ENST00000504475.6, ENST00000560014.5, ENST00000421017.6, ENST00000559176.5, ENST00000560466.5, ENST00000558132.5, ENST00000561022.5, ENST00000560367.6, ENST00000558998.5, ENST00000558503.6, ENST00000559559.5, ENST00000560389.5, ENST00000560165.5, ENST00000559725.5, ENST00000559350.5, ENST00000558986.5, ENST00000677258.1, ENST00000559467.5, ENST00000561445.5, ENST00000557937.5, ENST00000557904.5, ENST00000559370.5	intron	8.1172e-22	2.18605	0.038	0.009	1.12012e-16	UP_aPT	NP	UP_aPT	1.09124181075262	0	NO_DE	NO_DE	NO_DE	FALSE	TRUE	TRUE	FALSE	FALSE	none	2620	127084	31244	0.953201	31.2107	1.03272e-52	2.57263e-50	0.973023	41.7518	3.13933e-64	2.80997e-62	0.369081	0.000157628	0.00035881	38.6067
	ANXA2	PBX2	chr15-60371160-60371638	PT.ATACpeak.106042	none	ANXA2	intron		ENST00000396024.7, ENST00000677968.1, ENST00000678450.1, ENST00000557906.6, ENST00000558558.6, ENST00000559113.6, ENST00000559780.6, ENST00000559956.6, ENST00000560468.6, ENST00000678061.1, ENST00000678870.1, ENST00000558169.6, ENST00000676687.1, ENST00000679109.1, ENST00000559818.6, ENST00000451270.7, ENST00000558985.6, ENST00000559647.2, ENST00000678796.1, ENST00000332680.8, ENST00000504475.6, ENST00000560014.5, ENST00000421017.6, ENST00000559176.5, ENST00000560466.5, ENST00000558132.5, ENST00000561022.5, ENST00000560367.6, ENST00000558998.5, ENST00000558503.6, ENST00000559559.5, ENST00000560389.5, ENST00000560165.5, ENST00000559725.5, ENST00000559350.5, ENST00000558986.5, ENST00000677258.1, ENST00000559467.5, ENST00000561445.5, ENST00000557937.5, ENST00000557904.5, ENST00000559370.5	intron	8.1172e-22	2.18605	0.038	0.009	1.12012e-16	UP_aPT	NP	UP_aPT	1.09124181075262	0	NO_DE	NO_DE	NO_DE	FALSE	TRUE	TRUE	FALSE	FALSE	none	2620	127084	31244	0.953201	31.2107	1.03272e-52	2.57263e-50	0.234567	2.38874	0.0188212	0.0213683	0.413404	1.91204e-05	4.74807e-05	2.19597
	ANXA2	RORB	chr15-60371160-60371638	PT.ATACpeak.106042	none	ANXA2	intron		ENST00000396024.7, ENST00000677968.1, ENST00000678450.1, ENST00000557906.6, ENST00000558558.6, ENST00000559113.6, ENST00000559780.6, ENST00000559956.6, ENST00000560468.6, ENST00000678061.1, ENST00000678870.1, ENST00000558169.6, ENST00000676687.1, ENST00000679109.1, ENST00000559818.6, ENST00000451270.7, ENST00000558985.6, ENST00000559647.2, ENST00000678796.1, ENST00000332680.8, ENST00000504475.6, ENST00000560014.5, ENST00000421017.6, ENST00000559176.5, ENST00000560466.5, ENST00000558132.5, ENST00000561022.5, ENST00000560367.6, ENST00000558998.5, ENST00000558503.6, ENST00000559559.5, ENST00000560389.5, ENST00000560165.5, ENST00000559725.5, ENST00000559350.5, ENST00000558986.5, ENST00000677258.1, ENST00000559467.5, ENST00000561445.5, ENST00000557937.5, ENST00000557904.5, ENST00000559370.5	intron	8.1172e-22	2.18605	0.038	0.009	1.12012e-16	UP_aPT	NP	UP_aPT	1.09124181075262	0	NO_DE	NO_DE	NO_DE	FALSE	TRUE	TRUE	FALSE	FALSE	none	2620	127084	31244	0.953201	31.2107	1.03272e-52	2.57263e-50	0.682367	9.24077	5.38024e-15	1.0655e-14	0.449674	2.68672e-06	7.41708e-06	34.3544
	ANXA2	NR1I3	chr15-60371160-60371638	PT.ATACpeak.106042	none	ANXA2	intron		ENST00000396024.7, ENST00000677968.1, ENST00000678450.1, ENST00000557906.6, ENST00000558558.6, ENST00000559113.6, ENST00000559780.6, ENST00000559956.6, ENST00000560468.6, ENST00000678061.1, ENST00000678870.1, ENST00000558169.6, ENST00000676687.1, ENST00000679109.1, ENST00000559818.6, ENST00000451270.7, ENST00000558985.6, ENST00000559647.2, ENST00000678796.1, ENST00000332680.8, ENST00000504475.6, ENST00000560014.5, ENST00000421017.6, ENST00000559176.5, ENST00000560466.5, ENST00000558132.5, ENST00000561022.5, ENST00000560367.6, ENST00000558998.5, ENST00000558503.6, ENST00000559559.5, ENST00000560389.5, ENST00000560165.5, ENST00000559725.5, ENST00000559350.5, ENST00000558986.5, ENST00000677258.1, ENST00000559467.5, ENST00000561445.5, ENST00000557937.5, ENST00000557904.5, ENST00000559370.5	intron	8.1172e-22	2.18605	0.038	0.009	1.12012e-16	UP_aPT	NP	UP_aPT	1.09124181075262	0	NO_DE	NO_DE	NO_DE	FALSE	TRUE	TRUE	FALSE	FALSE	none	2620	127084	31244	0.953201	31.2107	1.03272e-52	2.57263e-50	-0.974336	-42.8498	2.81107e-65	2.85382e-63	0.354227	0.00029953	0.000637114	13.3584
	ANXA2	FLI1	chr15-60371160-60371638	PT.ATACpeak.106042	none	ANXA2	intron		ENST00000396024.7, ENST00000677968.1, ENST00000678450.1, ENST00000557906.6, ENST00000558558.6, ENST00000559113.6, ENST00000559780.6, ENST00000559956.6, ENST00000560468.6, ENST00000678061.1, ENST00000678870.1, ENST00000558169.6, ENST00000676687.1, ENST00000679109.1, ENST00000559818.6, ENST00000451270.7, ENST00000558985.6, ENST00000559647.2, ENST00000678796.1, ENST00000332680.8, ENST00000504475.6, ENST00000560014.5, ENST00000421017.6, ENST00000559176.5, ENST00000560466.5, ENST00000558132.5, ENST00000561022.5, ENST00000560367.6, ENST00000558998.5, ENST00000558503.6, ENST00000559559.5, ENST00000560389.5, ENST00000560165.5, ENST00000559725.5, ENST00000559350.5, ENST00000558986.5, ENST00000677258.1, ENST00000559467.5, ENST00000561445.5, ENST00000557937.5, ENST00000557904.5, ENST00000559370.5	intron	8.1172e-22	2.18605	0.038	0.009	1.12012e-16	UP_aPT	NP	UP_aPT	1.09124181075262	0	NO_DE	NO_DE	NO_DE	FALSE	TRUE	TRUE	FALSE	FALSE	none	2620	127084	31244	0.953201	31.2107	1.03272e-52	2.57263e-50	0.952486	30.9577	2.13222e-52	5.25434e-51	0.30978	0.00171047	0.00326374	76.745
	ANXA2	POU6F2	chr15-60371160-60371638	PT.ATACpeak.106042	none	ANXA2	intron		ENST00000396024.7, ENST00000677968.1, ENST00000678450.1, ENST00000557906.6, ENST00000558558.6, ENST00000559113.6, ENST00000559780.6, ENST00000559956.6, ENST00000560468.6, ENST00000678061.1, ENST00000678870.1, ENST00000558169.6, ENST00000676687.1, ENST00000679109.1, ENST00000559818.6, ENST00000451270.7, ENST00000558985.6, ENST00000559647.2, ENST00000678796.1, ENST00000332680.8, ENST00000504475.6, ENST00000560014.5, ENST00000421017.6, ENST00000559176.5, ENST00000560466.5, ENST00000558132.5, ENST00000561022.5, ENST00000560367.6, ENST00000558998.5, ENST00000558503.6, ENST00000559559.5, ENST00000560389.5, ENST00000560165.5, ENST00000559725.5, ENST00000559350.5, ENST00000558986.5, ENST00000677258.1, ENST00000559467.5, ENST00000561445.5, ENST00000557937.5, ENST00000557904.5, ENST00000559370.5	intron	8.1172e-22	2.18605	0.038	0.009	1.12012e-16	UP_aPT	NP	UP_aPT	1.09124181075262	0	NO_DE	NO_DE	NO_DE	FALSE	TRUE	TRUE	FALSE	FALSE	none	2620	127084	31244	0.953201	31.2107	1.03272e-52	2.57263e-50	0.780797	12.3714	9.80761e-22	2.70164e-21	0.386793	7.03267e-05	0.000166665	86.1799
	ANXA2	BHLHE41	chr15-60371160-60371638	PT.ATACpeak.106042	none	ANXA2	intron		ENST00000396024.7, ENST00000677968.1, ENST00000678450.1, ENST00000557906.6, ENST00000558558.6, ENST00000559113.6, ENST00000559780.6, ENST00000559956.6, ENST00000560468.6, ENST00000678061.1, ENST00000678870.1, ENST00000558169.6, ENST00000676687.1, ENST00000679109.1, ENST00000559818.6, ENST00000451270.7, ENST00000558985.6, ENST00000559647.2, ENST00000678796.1, ENST00000332680.8, ENST00000504475.6, ENST00000560014.5, ENST00000421017.6, ENST00000559176.5, ENST00000560466.5, ENST00000558132.5, ENST00000561022.5, ENST00000560367.6, ENST00000558998.5, ENST00000558503.6, ENST00000559559.5, ENST00000560389.5, ENST00000560165.5, ENST00000559725.5, ENST00000559350.5, ENST00000558986.5, ENST00000677258.1, ENST00000559467.5, ENST00000561445.5, ENST00000557937.5, ENST00000557904.5, ENST00000559370.5	intron	8.1172e-22	2.18605	0.038	0.009	1.12012e-16	UP_aPT	NP	UP_aPT	1.09124181075262	0	NO_DE	NO_DE	NO_DE	FALSE	TRUE	TRUE	FALSE	FALSE	none	2620	127084	31244	0.953201	31.2107	1.03272e-52	2.57263e-50	0.95749	32.8589	1.03033e-54	3.16418e-53	0.888125	7.3959e-35	1.42166e-33	48.9718
	ANXA2	PLAG1	chr15-60371160-60371638	PT.ATACpeak.106042	none	ANXA2	intron		ENST00000396024.7, ENST00000677968.1, ENST00000678450.1, ENST00000557906.6, ENST00000558558.6, ENST00000559113.6, ENST00000559780.6, ENST00000559956.6, ENST00000560468.6, ENST00000678061.1, ENST00000678870.1, ENST00000558169.6, ENST00000676687.1, ENST00000679109.1, ENST00000559818.6, ENST00000451270.7, ENST00000558985.6, ENST00000559647.2, ENST00000678796.1, ENST00000332680.8, ENST00000504475.6, ENST00000560014.5, ENST00000421017.6, ENST00000559176.5, ENST00000560466.5, ENST00000558132.5, ENST00000561022.5, ENST00000560367.6, ENST00000558998.5, ENST00000558503.6, ENST00000559559.5, ENST00000560389.5, ENST00000560165.5, ENST00000559725.5, ENST00000559350.5, ENST00000558986.5, ENST00000677258.1, ENST00000559467.5, ENST00000561445.5, ENST00000557937.5, ENST00000557904.5, ENST00000559370.5	intron	8.1172e-22	2.18605	0.038	0.009	1.12012e-16	UP_aPT	NP	UP_aPT	1.09124181075262	0	NO_DE	NO_DE	NO_DE	FALSE	TRUE	TRUE	FALSE	FALSE	none	2620	127084	31244	0.953201	31.2107	1.03272e-52	2.57263e-50	0.806179	13.4885	4.57487e-24	1.42896e-23	0.53582	9.21134e-09	3.27444e-08	54.2872
	ANXA2	THAP11	chr15-60371160-60371638	PT.ATACpeak.106042	none	ANXA2	intron		ENST00000396024.7, ENST00000677968.1, ENST00000678450.1, ENST00000557906.6, ENST00000558558.6, ENST00000559113.6, ENST00000559780.6, ENST00000559956.6, ENST00000560468.6, ENST00000678061.1, ENST00000678870.1, ENST00000558169.6, ENST00000676687.1, ENST00000679109.1, ENST00000559818.6, ENST00000451270.7, ENST00000558985.6, ENST00000559647.2, ENST00000678796.1, ENST00000332680.8, ENST00000504475.6, ENST00000560014.5, ENST00000421017.6, ENST00000559176.5, ENST00000560466.5, ENST00000558132.5, ENST00000561022.5, ENST00000560367.6, ENST00000558998.5, ENST00000558503.6, ENST00000559559.5, ENST00000560389.5, ENST00000560165.5, ENST00000559725.5, ENST00000559350.5, ENST00000558986.5, ENST00000677258.1, ENST00000559467.5, ENST00000561445.5, ENST00000557937.5, ENST00000557904.5, ENST00000559370.5	intron	8.1172e-22	2.18605	0.038	0.009	1.12012e-16	UP_aPT	NP	UP_aPT	1.09124181075262	0	NO_DE	NO_DE	NO_DE	FALSE	TRUE	TRUE	FALSE	FALSE	none	2620	127084	31244	0.953201	31.2107	1.03272e-52	2.57263e-50	0.227587	2.31371	0.0227727	0.0257423	0.345106	0.000437516	0.000908283	10.302
	ANXA2	MYC	chr15-60371160-60371638	PT.ATACpeak.106042	none	ANXA2	intron		ENST00000396024.7, ENST00000677968.1, ENST00000678450.1, ENST00000557906.6, ENST00000558558.6, ENST00000559113.6, ENST00000559780.6, ENST00000559956.6, ENST00000560468.6, ENST00000678061.1, ENST00000678870.1, ENST00000558169.6, ENST00000676687.1, ENST00000679109.1, ENST00000559818.6, ENST00000451270.7, ENST00000558985.6, ENST00000559647.2, ENST00000678796.1, ENST00000332680.8, ENST00000504475.6, ENST00000560014.5, ENST00000421017.6, ENST00000559176.5, ENST00000560466.5, ENST00000558132.5, ENST00000561022.5, ENST00000560367.6, ENST00000558998.5, ENST00000558503.6, ENST00000559559.5, ENST00000560389.5, ENST00000560165.5, ENST00000559725.5, ENST00000559350.5, ENST00000558986.5, ENST00000677258.1, ENST00000559467.5, ENST00000561445.5, ENST00000557937.5, ENST00000557904.5, ENST00000559370.5	intron	8.1172e-22	2.18605	0.038	0.009	1.12012e-16	UP_aPT	NP	UP_aPT	1.09124181075262	0	NO_DE	NO_DE	NO_DE	FALSE	TRUE	TRUE	FALSE	FALSE	none	2620	127084	31244	0.953201	31.2107	1.03272e-52	2.57263e-50	0.62949	8.02002	2.29926e-12	4.05014e-12	0.585862	1.52254e-10	6.07844e-10	94.0201
	ANXA2	HES1	chr15-60371160-60371638	PT.ATACpeak.106042	none	ANXA2	intron		ENST00000396024.7, ENST00000677968.1, ENST00000678450.1, ENST00000557906.6, ENST00000558558.6, ENST00000559113.6, ENST00000559780.6, ENST00000559956.6, ENST00000560468.6, ENST00000678061.1, ENST00000678870.1, ENST00000558169.6, ENST00000676687.1, ENST00000679109.1, ENST00000559818.6, ENST00000451270.7, ENST00000558985.6, ENST00000559647.2, ENST00000678796.1, ENST00000332680.8, ENST00000504475.6, ENST00000560014.5, ENST00000421017.6, ENST00000559176.5, ENST00000560466.5, ENST00000558132.5, ENST00000561022.5, ENST00000560367.6, ENST00000558998.5, ENST00000558503.6, ENST00000559559.5, ENST00000560389.5, ENST00000560165.5, ENST00000559725.5, ENST00000559350.5, ENST00000558986.5, ENST00000677258.1, ENST00000559467.5, ENST00000561445.5, ENST00000557937.5, ENST00000557904.5, ENST00000559370.5	intron	8.1172e-22	2.18605	0.038	0.009	1.12012e-16	UP_aPT	NP	UP_aPT	1.09124181075262	0	UP_aPT	0.221840638538576	1.13952362065559e-10	FALSE	TRUE	TRUE	FALSE	FALSE	none	2620	127084	31244	0.953201	31.2107	1.03272e-52	2.57263e-50	0.948775	29.7274	7.76882e-51	1.65487e-49	0.674565	1.42264e-14	7.44576e-14	70.1007
	ANXA2	PKNOX1	chr15-60371160-60371638	PT.ATACpeak.106042	none	ANXA2	intron		ENST00000396024.7, ENST00000677968.1, ENST00000678450.1, ENST00000557906.6, ENST00000558558.6, ENST00000559113.6, ENST00000559780.6, ENST00000559956.6, ENST00000560468.6, ENST00000678061.1, ENST00000678870.1, ENST00000558169.6, ENST00000676687.1, ENST00000679109.1, ENST00000559818.6, ENST00000451270.7, ENST00000558985.6, ENST00000559647.2, ENST00000678796.1, ENST00000332680.8, ENST00000504475.6, ENST00000560014.5, ENST00000421017.6, ENST00000559176.5, ENST00000560466.5, ENST00000558132.5, ENST00000561022.5, ENST00000560367.6, ENST00000558998.5, ENST00000558503.6, ENST00000559559.5, ENST00000560389.5, ENST00000560165.5, ENST00000559725.5, ENST00000559350.5, ENST00000558986.5, ENST00000677258.1, ENST00000559467.5, ENST00000561445.5, ENST00000557937.5, ENST00000557904.5, ENST00000559370.5	intron	8.1172e-22	2.18605	0.038	0.009	1.12012e-16	UP_aPT	NP	UP_aPT	1.09124181075262	0	NO_DE	none	none	FALSE	TRUE	TRUE	FALSE	FALSE	none	2620	127084	31244	0.953201	31.2107	1.03272e-52	2.57263e-50	0.92588	24.2596	3.24883e-43	3.63884e-42	0.333602	0.000694375	0.00141326	42.0617
	ANXA2	NFKB2	chr15-60371160-60371638	PT.ATACpeak.106042	none	ANXA2	intron		ENST00000396024.7, ENST00000677968.1, ENST00000678450.1, ENST00000557906.6, ENST00000558558.6, ENST00000559113.6, ENST00000559780.6, ENST00000559956.6, ENST00000560468.6, ENST00000678061.1, ENST00000678870.1, ENST00000558169.6, ENST00000676687.1, ENST00000679109.1, ENST00000559818.6, ENST00000451270.7, ENST00000558985.6, ENST00000559647.2, ENST00000678796.1, ENST00000332680.8, ENST00000504475.6, ENST00000560014.5, ENST00000421017.6, ENST00000559176.5, ENST00000560466.5, ENST00000558132.5, ENST00000561022.5, ENST00000560367.6, ENST00000558998.5, ENST00000558503.6, ENST00000559559.5, ENST00000560389.5, ENST00000560165.5, ENST00000559725.5, ENST00000559350.5, ENST00000558986.5, ENST00000677258.1, ENST00000559467.5, ENST00000561445.5, ENST00000557937.5, ENST00000557904.5, ENST00000559370.5	intron	8.1172e-22	2.18605	0.038	0.009	1.12012e-16	UP_aPT	NP	UP_aPT	1.09124181075262	0	UP_aPT	0.349585713999555	4.35958162321302e-112	FALSE	TRUE	TRUE	FALSE	FALSE	none	2620	127084	31244	0.953201	31.2107	1.03272e-52	2.57263e-50	0.975065	43.4966	6.96254e-66	7.62577e-64	0.978777	2.82381e-69	3.66389e-67	46.8456
	ANXA2	ETV2	chr15-60371160-60371638	PT.ATACpeak.106042	none	ANXA2	intron		ENST00000396024.7, ENST00000677968.1, ENST00000678450.1, ENST00000557906.6, ENST00000558558.6, ENST00000559113.6, ENST00000559780.6, ENST00000559956.6, ENST00000560468.6, ENST00000678061.1, ENST00000678870.1, ENST00000558169.6, ENST00000676687.1, ENST00000679109.1, ENST00000559818.6, ENST00000451270.7, ENST00000558985.6, ENST00000559647.2, ENST00000678796.1, ENST00000332680.8, ENST00000504475.6, ENST00000560014.5, ENST00000421017.6, ENST00000559176.5, ENST00000560466.5, ENST00000558132.5, ENST00000561022.5, ENST00000560367.6, ENST00000558998.5, ENST00000558503.6, ENST00000559559.5, ENST00000560389.5, ENST00000560165.5, ENST00000559725.5, ENST00000559350.5, ENST00000558986.5, ENST00000677258.1, ENST00000559467.5, ENST00000561445.5, ENST00000557937.5, ENST00000557904.5, ENST00000559370.5	intron	8.1172e-22	2.18605	0.038	0.009	1.12012e-16	UP_aPT	NP	UP_aPT	1.09124181075262	0	NO_DE	NO_DE	NO_DE	FALSE	TRUE	TRUE	FALSE	FALSE	none	2620	127084	31244	0.953201	31.2107	1.03272e-52	2.57263e-50	0.971324	40.4426	6.01327e-63	4.5471e-61	0.463993	1.16106e-06	3.36644e-06	76.2134
	ANXA2	ELF3	chr15-60371160-60371638	PT.ATACpeak.106042	none	ANXA2	intron		ENST00000396024.7, ENST00000677968.1, ENST00000678450.1, ENST00000557906.6, ENST00000558558.6, ENST00000559113.6, ENST00000559780.6, ENST00000559956.6, ENST00000560468.6, ENST00000678061.1, ENST00000678870.1, ENST00000558169.6, ENST00000676687.1, ENST00000679109.1, ENST00000559818.6, ENST00000451270.7, ENST00000558985.6, ENST00000559647.2, ENST00000678796.1, ENST00000332680.8, ENST00000504475.6, ENST00000560014.5, ENST00000421017.6, ENST00000559176.5, ENST00000560466.5, ENST00000558132.5, ENST00000561022.5, ENST00000560367.6, ENST00000558998.5, ENST00000558503.6, ENST00000559559.5, ENST00000560389.5, ENST00000560165.5, ENST00000559725.5, ENST00000559350.5, ENST00000558986.5, ENST00000677258.1, ENST00000559467.5, ENST00000561445.5, ENST00000557937.5, ENST00000557904.5, ENST00000559370.5	intron	8.1172e-22	2.18605	0.038	0.009	1.12012e-16	UP_aPT	NP	UP_aPT	1.09124181075262	0	UP_aPT	0.698017544140981	3.28568810510886e-163	FALSE	TRUE	TRUE	FALSE	FALSE	none	2620	127084	31244	0.953201	31.2107	1.03272e-52	2.57263e-50	0.98285	52.763	9.08058e-74	2.82054e-71	0.900097	3.88381e-37	8.39874e-36	61.596
	ANXA2	TBX5	chr15-60371160-60371638	PT.ATACpeak.106042	none	ANXA2	intron		ENST00000396024.7, ENST00000677968.1, ENST00000678450.1, ENST00000557906.6, ENST00000558558.6, ENST00000559113.6, ENST00000559780.6, ENST00000559956.6, ENST00000560468.6, ENST00000678061.1, ENST00000678870.1, ENST00000558169.6, ENST00000676687.1, ENST00000679109.1, ENST00000559818.6, ENST00000451270.7, ENST00000558985.6, ENST00000559647.2, ENST00000678796.1, ENST00000332680.8, ENST00000504475.6, ENST00000560014.5, ENST00000421017.6, ENST00000559176.5, ENST00000560466.5, ENST00000558132.5, ENST00000561022.5, ENST00000560367.6, ENST00000558998.5, ENST00000558503.6, ENST00000559559.5, ENST00000560389.5, ENST00000560165.5, ENST00000559725.5, ENST00000559350.5, ENST00000558986.5, ENST00000677258.1, ENST00000559467.5, ENST00000561445.5, ENST00000557937.5, ENST00000557904.5, ENST00000559370.5	intron	8.1172e-22	2.18605	0.038	0.009	1.12012e-16	UP_aPT	NP	UP_aPT	1.09124181075262	0	NO_DE	NO_DE	NO_DE	FALSE	TRUE	TRUE	FALSE	FALSE	none	2620	127084	31244	0.953201	31.2107	1.03272e-52	2.57263e-50	-0.270129	-2.7774	0.00656665	0.00763585	0.425936	9.95514e-06	2.58336e-05	29.4376
	ANXA2	KLF16	chr15-60371160-60371638	PT.ATACpeak.106042	none	ANXA2	intron		ENST00000396024.7, ENST00000677968.1, ENST00000678450.1, ENST00000557906.6, ENST00000558558.6, ENST00000559113.6, ENST00000559780.6, ENST00000559956.6, ENST00000560468.6, ENST00000678061.1, ENST00000678870.1, ENST00000558169.6, ENST00000676687.1, ENST00000679109.1, ENST00000559818.6, ENST00000451270.7, ENST00000558985.6, ENST00000559647.2, ENST00000678796.1, ENST00000332680.8, ENST00000504475.6, ENST00000560014.5, ENST00000421017.6, ENST00000559176.5, ENST00000560466.5, ENST00000558132.5, ENST00000561022.5, ENST00000560367.6, ENST00000558998.5, ENST00000558503.6, ENST00000559559.5, ENST00000560389.5, ENST00000560165.5, ENST00000559725.5, ENST00000559350.5, ENST00000558986.5, ENST00000677258.1, ENST00000559467.5, ENST00000561445.5, ENST00000557937.5, ENST00000557904.5, ENST00000559370.5	intron	8.1172e-22	2.18605	0.038	0.009	1.12012e-16	UP_aPT	NP	UP_aPT	1.09124181075262	0	NO_DE	NO_DE	NO_DE	FALSE	TRUE	TRUE	FALSE	FALSE	none	2620	127084	31244	0.953201	31.2107	1.03272e-52	2.57263e-50	0.932447	25.5481	4.04526e-45	5.27608e-44	0.655675	1.33106e-13	6.45625e-13	64.2537
	ANXA2	RFX4	chr15-60371160-60371638	PT.ATACpeak.106042	none	ANXA2	intron		ENST00000396024.7, ENST00000677968.1, ENST00000678450.1, ENST00000557906.6, ENST00000558558.6, ENST00000559113.6, ENST00000559780.6, ENST00000559956.6, ENST00000560468.6, ENST00000678061.1, ENST00000678870.1, ENST00000558169.6, ENST00000676687.1, ENST00000679109.1, ENST00000559818.6, ENST00000451270.7, ENST00000558985.6, ENST00000559647.2, ENST00000678796.1, ENST00000332680.8, ENST00000504475.6, ENST00000560014.5, ENST00000421017.6, ENST00000559176.5, ENST00000560466.5, ENST00000558132.5, ENST00000561022.5, ENST00000560367.6, ENST00000558998.5, ENST00000558503.6, ENST00000559559.5, ENST00000560389.5, ENST00000560165.5, ENST00000559725.5, ENST00000559350.5, ENST00000558986.5, ENST00000677258.1, ENST00000559467.5, ENST00000561445.5, ENST00000557937.5, ENST00000557904.5, ENST00000559370.5	intron	8.1172e-22	2.18605	0.038	0.009	1.12012e-16	UP_aPT	NP	UP_aPT	1.09124181075262	0	NO_DE	NO_DE	NO_DE	FALSE	TRUE	TRUE	FALSE	FALSE	none	2620	127084	31244	0.953201	31.2107	1.03272e-52	2.57263e-50	0.902549	20.7503	1.22084e-37	9.00685e-37	0.512559	4.99015e-08	1.64961e-07	79.5356
	ANXA2	EGR2	chr15-60371160-60371638	PT.ATACpeak.106042	none	ANXA2	intron		ENST00000396024.7, ENST00000677968.1, ENST00000678450.1, ENST00000557906.6, ENST00000558558.6, ENST00000559113.6, ENST00000559780.6, ENST00000559956.6, ENST00000560468.6, ENST00000678061.1, ENST00000678870.1, ENST00000558169.6, ENST00000676687.1, ENST00000679109.1, ENST00000559818.6, ENST00000451270.7, ENST00000558985.6, ENST00000559647.2, ENST00000678796.1, ENST00000332680.8, ENST00000504475.6, ENST00000560014.5, ENST00000421017.6, ENST00000559176.5, ENST00000560466.5, ENST00000558132.5, ENST00000561022.5, ENST00000560367.6, ENST00000558998.5, ENST00000558503.6, ENST00000559559.5, ENST00000560389.5, ENST00000560165.5, ENST00000559725.5, ENST00000559350.5, ENST00000558986.5, ENST00000677258.1, ENST00000559467.5, ENST00000561445.5, ENST00000557937.5, ENST00000557904.5, ENST00000559370.5	intron	8.1172e-22	2.18605	0.038	0.009	1.12012e-16	UP_aPT	NP	UP_aPT	1.09124181075262	0	NO_DE	NO_DE	NO_DE	FALSE	TRUE	TRUE	FALSE	FALSE	none	2620	127084	31244	0.953201	31.2107	1.03272e-52	2.57263e-50	0.951265	30.5377	7.17938e-52	1.68387e-50	0.512441	5.03147e-08	1.65274e-07	63.855
	ANXA2	FOSL1	chr15-60371160-60371638	PT.ATACpeak.106042	none	ANXA2	intron		ENST00000396024.7, ENST00000677968.1, ENST00000678450.1, ENST00000557906.6, ENST00000558558.6, ENST00000559113.6, ENST00000559780.6, ENST00000559956.6, ENST00000560468.6, ENST00000678061.1, ENST00000678870.1, ENST00000558169.6, ENST00000676687.1, ENST00000679109.1, ENST00000559818.6, ENST00000451270.7, ENST00000558985.6, ENST00000559647.2, ENST00000678796.1, ENST00000332680.8, ENST00000504475.6, ENST00000560014.5, ENST00000421017.6, ENST00000559176.5, ENST00000560466.5, ENST00000558132.5, ENST00000561022.5, ENST00000560367.6, ENST00000558998.5, ENST00000558503.6, ENST00000559559.5, ENST00000560389.5, ENST00000560165.5, ENST00000559725.5, ENST00000559350.5, ENST00000558986.5, ENST00000677258.1, ENST00000559467.5, ENST00000561445.5, ENST00000557937.5, ENST00000557904.5, ENST00000559370.5	intron	8.1172e-22	2.18605	0.038	0.009	1.12012e-16	UP_aPT	NP	UP_aPT	1.09124181075262	0	NO_DE	NO_DE	NO_DE	FALSE	TRUE	TRUE	FALSE	FALSE	none	2620	127084	31244	0.953201	31.2107	1.03272e-52	2.57263e-50	0.981658	50.9723	2.37961e-72	6.02173e-70	0.89019	3.12448e-35	6.23694e-34	44.4537
	ANXA2	YY1	chr15-60371160-60371638	PT.ATACpeak.106042	none	ANXA2	intron		ENST00000396024.7, ENST00000677968.1, ENST00000678450.1, ENST00000557906.6, ENST00000558558.6, ENST00000559113.6, ENST00000559780.6, ENST00000559956.6, ENST00000560468.6, ENST00000678061.1, ENST00000678870.1, ENST00000558169.6, ENST00000676687.1, ENST00000679109.1, ENST00000559818.6, ENST00000451270.7, ENST00000558985.6, ENST00000559647.2, ENST00000678796.1, ENST00000332680.8, ENST00000504475.6, ENST00000560014.5, ENST00000421017.6, ENST00000559176.5, ENST00000560466.5, ENST00000558132.5, ENST00000561022.5, ENST00000560367.6, ENST00000558998.5, ENST00000558503.6, ENST00000559559.5, ENST00000560389.5, ENST00000560165.5, ENST00000559725.5, ENST00000559350.5, ENST00000558986.5, ENST00000677258.1, ENST00000559467.5, ENST00000561445.5, ENST00000557937.5, ENST00000557904.5, ENST00000559370.5	intron	8.1172e-22	2.18605	0.038	0.009	1.12012e-16	UP_aPT	NP	UP_aPT	1.09124181075262	0	NO_DE	none	none	FALSE	TRUE	TRUE	FALSE	FALSE	none	2620	127084	31244	0.953201	31.2107	1.03272e-52	2.57263e-50	0.652269	8.51878	1.95891e-13	3.61724e-13	0.356131	0.000276342	0.00059759	94.153
	ANXA2	SREBF2	chr15-60371160-60371638	PT.ATACpeak.106042	none	ANXA2	intron		ENST00000396024.7, ENST00000677968.1, ENST00000678450.1, ENST00000557906.6, ENST00000558558.6, ENST00000559113.6, ENST00000559780.6, ENST00000559956.6, ENST00000560468.6, ENST00000678061.1, ENST00000678870.1, ENST00000558169.6, ENST00000676687.1, ENST00000679109.1, ENST00000559818.6, ENST00000451270.7, ENST00000558985.6, ENST00000559647.2, ENST00000678796.1, ENST00000332680.8, ENST00000504475.6, ENST00000560014.5, ENST00000421017.6, ENST00000559176.5, ENST00000560466.5, ENST00000558132.5, ENST00000561022.5, ENST00000560367.6, ENST00000558998.5, ENST00000558503.6, ENST00000559559.5, ENST00000560389.5, ENST00000560165.5, ENST00000559725.5, ENST00000559350.5, ENST00000558986.5, ENST00000677258.1, ENST00000559467.5, ENST00000561445.5, ENST00000557937.5, ENST00000557904.5, ENST00000559370.5	intron	8.1172e-22	2.18605	0.038	0.009	1.12012e-16	UP_aPT	NP	UP_aPT	1.09124181075262	0	UP_aPT	0.450446767990593	6.01331650375241e-34	FALSE	TRUE	TRUE	FALSE	FALSE	none	2620	127084	31244	0.953201	31.2107	1.03272e-52	2.57263e-50	0.662072	8.74544	6.35499e-14	1.19966e-13	0.617807	7.53092e-12	3.31233e-11	73.8215
	ANXA2	KLF3	chr15-60371160-60371638	PT.ATACpeak.106042	none	ANXA2	intron		ENST00000396024.7, ENST00000677968.1, ENST00000678450.1, ENST00000557906.6, ENST00000558558.6, ENST00000559113.6, ENST00000559780.6, ENST00000559956.6, ENST00000560468.6, ENST00000678061.1, ENST00000678870.1, ENST00000558169.6, ENST00000676687.1, ENST00000679109.1, ENST00000559818.6, ENST00000451270.7, ENST00000558985.6, ENST00000559647.2, ENST00000678796.1, ENST00000332680.8, ENST00000504475.6, ENST00000560014.5, ENST00000421017.6, ENST00000559176.5, ENST00000560466.5, ENST00000558132.5, ENST00000561022.5, ENST00000560367.6, ENST00000558998.5, ENST00000558503.6, ENST00000559559.5, ENST00000560389.5, ENST00000560165.5, ENST00000559725.5, ENST00000559350.5, ENST00000558986.5, ENST00000677258.1, ENST00000559467.5, ENST00000561445.5, ENST00000557937.5, ENST00000557904.5, ENST00000559370.5	intron	8.1172e-22	2.18605	0.038	0.009	1.12012e-16	UP_aPT	NP	UP_aPT	1.09124181075262	0	UP_aPT	0.173770065080168	4.58535613428856e-08	FALSE	TRUE	TRUE	FALSE	FALSE	none	2620	127084	31244	0.953201	31.2107	1.03272e-52	2.57263e-50	0.968612	38.5745	4.72135e-61	2.85254e-59	0.819496	1.97269e-25	2.08944e-24	67.3101
	ANXA2	HOXB4	chr15-60371160-60371638	PT.ATACpeak.106042	none	ANXA2	intron		ENST00000396024.7, ENST00000677968.1, ENST00000678450.1, ENST00000557906.6, ENST00000558558.6, ENST00000559113.6, ENST00000559780.6, ENST00000559956.6, ENST00000560468.6, ENST00000678061.1, ENST00000678870.1, ENST00000558169.6, ENST00000676687.1, ENST00000679109.1, ENST00000559818.6, ENST00000451270.7, ENST00000558985.6, ENST00000559647.2, ENST00000678796.1, ENST00000332680.8, ENST00000504475.6, ENST00000560014.5, ENST00000421017.6, ENST00000559176.5, ENST00000560466.5, ENST00000558132.5, ENST00000561022.5, ENST00000560367.6, ENST00000558998.5, ENST00000558503.6, ENST00000559559.5, ENST00000560389.5, ENST00000560165.5, ENST00000559725.5, ENST00000559350.5, ENST00000558986.5, ENST00000677258.1, ENST00000559467.5, ENST00000561445.5, ENST00000557937.5, ENST00000557904.5, ENST00000559370.5	intron	8.1172e-22	2.18605	0.038	0.009	1.12012e-16	UP_aPT	NP	UP_aPT	1.09124181075262	0	NO_DE	NO_DE	NO_DE	FALSE	TRUE	TRUE	FALSE	FALSE	none	2620	127084	31244	0.953201	31.2107	1.03272e-52	2.57263e-50	0.52101	6.04268	2.74073e-08	4.04895e-08	0.458904	1.57126e-06	4.43199e-06	94.5517
	ANXA2	SRF	chr15-60371160-60371638	PT.ATACpeak.106042	none	ANXA2	intron		ENST00000396024.7, ENST00000677968.1, ENST00000678450.1, ENST00000557906.6, ENST00000558558.6, ENST00000559113.6, ENST00000559780.6, ENST00000559956.6, ENST00000560468.6, ENST00000678061.1, ENST00000678870.1, ENST00000558169.6, ENST00000676687.1, ENST00000679109.1, ENST00000559818.6, ENST00000451270.7, ENST00000558985.6, ENST00000559647.2, ENST00000678796.1, ENST00000332680.8, ENST00000504475.6, ENST00000560014.5, ENST00000421017.6, ENST00000559176.5, ENST00000560466.5, ENST00000558132.5, ENST00000561022.5, ENST00000560367.6, ENST00000558998.5, ENST00000558503.6, ENST00000559559.5, ENST00000560389.5, ENST00000560165.5, ENST00000559725.5, ENST00000559350.5, ENST00000558986.5, ENST00000677258.1, ENST00000559467.5, ENST00000561445.5, ENST00000557937.5, ENST00000557904.5, ENST00000559370.5	intron	8.1172e-22	2.18605	0.038	0.009	1.12012e-16	UP_aPT	NP	UP_aPT	1.09124181075262	0	NO_DE	NO_DE	NO_DE	FALSE	TRUE	TRUE	FALSE	FALSE	none	2620	127084	31244	0.953201	31.2107	1.03272e-52	2.57263e-50	0.913647	22.2496	4.28851e-40	3.79097e-39	0.779044	1.38369e-21	1.1399e-20	69.1705
	ANXA2	ETV6	chr15-60371160-60371638	PT.ATACpeak.106042	none	ANXA2	intron		ENST00000396024.7, ENST00000677968.1, ENST00000678450.1, ENST00000557906.6, ENST00000558558.6, ENST00000559113.6, ENST00000559780.6, ENST00000559956.6, ENST00000560468.6, ENST00000678061.1, ENST00000678870.1, ENST00000558169.6, ENST00000676687.1, ENST00000679109.1, ENST00000559818.6, ENST00000451270.7, ENST00000558985.6, ENST00000559647.2, ENST00000678796.1, ENST00000332680.8, ENST00000504475.6, ENST00000560014.5, ENST00000421017.6, ENST00000559176.5, ENST00000560466.5, ENST00000558132.5, ENST00000561022.5, ENST00000560367.6, ENST00000558998.5, ENST00000558503.6, ENST00000559559.5, ENST00000560389.5, ENST00000560165.5, ENST00000559725.5, ENST00000559350.5, ENST00000558986.5, ENST00000677258.1, ENST00000559467.5, ENST00000561445.5, ENST00000557937.5, ENST00000557904.5, ENST00000559370.5	intron	8.1172e-22	2.18605	0.038	0.009	1.12012e-16	UP_aPT	NP	UP_aPT	1.09124181075262	0	UP_aPT	0.413746518751627	3.67274075893832e-27	FALSE	TRUE	TRUE	FALSE	FALSE	none	2620	127084	31244	0.953201	31.2107	1.03272e-52	2.57263e-50	0.966189	37.0965	1.70381e-59	8.66796e-58	0.799517	2.0155e-23	1.9019e-22	75.9477
	ANXA2	TGIF1	chr15-60371160-60371638	PT.ATACpeak.106042	none	ANXA2	intron		ENST00000396024.7, ENST00000677968.1, ENST00000678450.1, ENST00000557906.6, ENST00000558558.6, ENST00000559113.6, ENST00000559780.6, ENST00000559956.6, ENST00000560468.6, ENST00000678061.1, ENST00000678870.1, ENST00000558169.6, ENST00000676687.1, ENST00000679109.1, ENST00000559818.6, ENST00000451270.7, ENST00000558985.6, ENST00000559647.2, ENST00000678796.1, ENST00000332680.8, ENST00000504475.6, ENST00000560014.5, ENST00000421017.6, ENST00000559176.5, ENST00000560466.5, ENST00000558132.5, ENST00000561022.5, ENST00000560367.6, ENST00000558998.5, ENST00000558503.6, ENST00000559559.5, ENST00000560389.5, ENST00000560165.5, ENST00000559725.5, ENST00000559350.5, ENST00000558986.5, ENST00000677258.1, ENST00000559467.5, ENST00000561445.5, ENST00000557937.5, ENST00000557904.5, ENST00000559370.5	intron	8.1172e-22	2.18605	0.038	0.009	1.12012e-16	UP_aPT	NP	UP_aPT	1.09124181075262	0	UP_aPT	0.152529690508495	1.09302613172555e-07	FALSE	TRUE	TRUE	FALSE	FALSE	none	2620	127084	31244	0.953201	31.2107	1.03272e-52	2.57263e-50	0.658493	8.6618	9.63144e-14	1.80332e-13	0.320433	0.00115328	0.00225019	57.0779
	ANXA2	MEIS1	chr15-60371160-60371638	PT.ATACpeak.106042	none	ANXA2	intron		ENST00000396024.7, ENST00000677968.1, ENST00000678450.1, ENST00000557906.6, ENST00000558558.6, ENST00000559113.6, ENST00000559780.6, ENST00000559956.6, ENST00000560468.6, ENST00000678061.1, ENST00000678870.1, ENST00000558169.6, ENST00000676687.1, ENST00000679109.1, ENST00000559818.6, ENST00000451270.7, ENST00000558985.6, ENST00000559647.2, ENST00000678796.1, ENST00000332680.8, ENST00000504475.6, ENST00000560014.5, ENST00000421017.6, ENST00000559176.5, ENST00000560466.5, ENST00000558132.5, ENST00000561022.5, ENST00000560367.6, ENST00000558998.5, ENST00000558503.6, ENST00000559559.5, ENST00000560389.5, ENST00000560165.5, ENST00000559725.5, ENST00000559350.5, ENST00000558986.5, ENST00000677258.1, ENST00000559467.5, ENST00000561445.5, ENST00000557937.5, ENST00000557904.5, ENST00000559370.5	intron	8.1172e-22	2.18605	0.038	0.009	1.12012e-16	UP_aPT	NP	UP_aPT	1.09124181075262	0	UP_PT	-0.279652196613079	9.78083584194843e-25	FALSE	TRUE	TRUE	FALSE	FALSE	none	2620	127084	31244	0.953201	31.2107	1.03272e-52	2.57263e-50	-0.60429	-7.50807	2.79944e-11	4.70101e-11	0.837829	1.65895e-27	2.00231e-26	20.0027
	ANXA2	HOXC11	chr15-60371160-60371638	PT.ATACpeak.106042	none	ANXA2	intron		ENST00000396024.7, ENST00000677968.1, ENST00000678450.1, ENST00000557906.6, ENST00000558558.6, ENST00000559113.6, ENST00000559780.6, ENST00000559956.6, ENST00000560468.6, ENST00000678061.1, ENST00000678870.1, ENST00000558169.6, ENST00000676687.1, ENST00000679109.1, ENST00000559818.6, ENST00000451270.7, ENST00000558985.6, ENST00000559647.2, ENST00000678796.1, ENST00000332680.8, ENST00000504475.6, ENST00000560014.5, ENST00000421017.6, ENST00000559176.5, ENST00000560466.5, ENST00000558132.5, ENST00000561022.5, ENST00000560367.6, ENST00000558998.5, ENST00000558503.6, ENST00000559559.5, ENST00000560389.5, ENST00000560165.5, ENST00000559725.5, ENST00000559350.5, ENST00000558986.5, ENST00000677258.1, ENST00000559467.5, ENST00000561445.5, ENST00000557937.5, ENST00000557904.5, ENST00000559370.5	intron	8.1172e-22	2.18605	0.038	0.009	1.12012e-16	UP_aPT	NP	UP_aPT	1.09124181075262	0	NO_DE	NO_DE	NO_DE	FALSE	TRUE	TRUE	FALSE	FALSE	none	2620	127084	31244	0.953201	31.2107	1.03272e-52	2.57263e-50	0.846141	15.7167	1.55643e-28	6.27704e-28	0.329521	0.000814552	0.00162597	83.5221
	ANXA2	STAT3	chr15-60371160-60371638	PT.ATACpeak.106042	none	ANXA2	intron		ENST00000396024.7, ENST00000677968.1, ENST00000678450.1, ENST00000557906.6, ENST00000558558.6, ENST00000559113.6, ENST00000559780.6, ENST00000559956.6, ENST00000560468.6, ENST00000678061.1, ENST00000678870.1, ENST00000558169.6, ENST00000676687.1, ENST00000679109.1, ENST00000559818.6, ENST00000451270.7, ENST00000558985.6, ENST00000559647.2, ENST00000678796.1, ENST00000332680.8, ENST00000504475.6, ENST00000560014.5, ENST00000421017.6, ENST00000559176.5, ENST00000560466.5, ENST00000558132.5, ENST00000561022.5, ENST00000560367.6, ENST00000558998.5, ENST00000558503.6, ENST00000559559.5, ENST00000560389.5, ENST00000560165.5, ENST00000559725.5, ENST00000559350.5, ENST00000558986.5, ENST00000677258.1, ENST00000559467.5, ENST00000561445.5, ENST00000557937.5, ENST00000557904.5, ENST00000559370.5	intron	8.1172e-22	2.18605	0.038	0.009	1.12012e-16	UP_aPT	NP	UP_aPT	1.09124181075262	0	UP_aPT	0.569003677073764	5.59342212765026e-63	FALSE	TRUE	TRUE	FALSE	FALSE	none	2620	127084	31244	0.953201	31.2107	1.03272e-52	2.57263e-50	0.9239	23.9032	1.12593e-42	1.2107e-41	0.760319	4.54068e-20	3.36659e-19	39.404
	ANXA2	MNT	chr15-60371160-60371638	PT.ATACpeak.106042	none	ANXA2	intron		ENST00000396024.7, ENST00000677968.1, ENST00000678450.1, ENST00000557906.6, ENST00000558558.6, ENST00000559113.6, ENST00000559780.6, ENST00000559956.6, ENST00000560468.6, ENST00000678061.1, ENST00000678870.1, ENST00000558169.6, ENST00000676687.1, ENST00000679109.1, ENST00000559818.6, ENST00000451270.7, ENST00000558985.6, ENST00000559647.2, ENST00000678796.1, ENST00000332680.8, ENST00000504475.6, ENST00000560014.5, ENST00000421017.6, ENST00000559176.5, ENST00000560466.5, ENST00000558132.5, ENST00000561022.5, ENST00000560367.6, ENST00000558998.5, ENST00000558503.6, ENST00000559559.5, ENST00000560389.5, ENST00000560165.5, ENST00000559725.5, ENST00000559350.5, ENST00000558986.5, ENST00000677258.1, ENST00000559467.5, ENST00000561445.5, ENST00000557937.5, ENST00000557904.5, ENST00000559370.5	intron	8.1172e-22	2.18605	0.038	0.009	1.12012e-16	UP_aPT	NP	UP_aPT	1.09124181075262	0	NO_DE	NO_DE	NO_DE	FALSE	TRUE	TRUE	FALSE	FALSE	none	2620	127084	31244	0.953201	31.2107	1.03272e-52	2.57263e-50	0.765238	11.7678	1.87294e-20	4.82792e-20	0.441215	4.33346e-06	1.15931e-05	92.6913
	ANXA2	NFATC1	chr15-60371160-60371638	PT.ATACpeak.106042	none	ANXA2	intron		ENST00000396024.7, ENST00000677968.1, ENST00000678450.1, ENST00000557906.6, ENST00000558558.6, ENST00000559113.6, ENST00000559780.6, ENST00000559956.6, ENST00000560468.6, ENST00000678061.1, ENST00000678870.1, ENST00000558169.6, ENST00000676687.1, ENST00000679109.1, ENST00000559818.6, ENST00000451270.7, ENST00000558985.6, ENST00000559647.2, ENST00000678796.1, ENST00000332680.8, ENST00000504475.6, ENST00000560014.5, ENST00000421017.6, ENST00000559176.5, ENST00000560466.5, ENST00000558132.5, ENST00000561022.5, ENST00000560367.6, ENST00000558998.5, ENST00000558503.6, ENST00000559559.5, ENST00000560389.5, ENST00000560165.5, ENST00000559725.5, ENST00000559350.5, ENST00000558986.5, ENST00000677258.1, ENST00000559467.5, ENST00000561445.5, ENST00000557937.5, ENST00000557904.5, ENST00000559370.5	intron	8.1172e-22	2.18605	0.038	0.009	1.12012e-16	UP_aPT	NP	UP_aPT	1.09124181075262	0	NO_DE	NO_DE	NO_DE	FALSE	TRUE	TRUE	FALSE	FALSE	none	2620	127084	31244	0.953201	31.2107	1.03272e-52	2.57263e-50	0.919444	23.1474	1.64137e-41	1.61348e-40	0.906224	2.0322e-38	4.58571e-37	65.1839
	ANXA2	KLF6	chr15-60371160-60371638	PT.ATACpeak.106042	none	ANXA2	intron		ENST00000396024.7, ENST00000677968.1, ENST00000678450.1, ENST00000557906.6, ENST00000558558.6, ENST00000559113.6, ENST00000559780.6, ENST00000559956.6, ENST00000560468.6, ENST00000678061.1, ENST00000678870.1, ENST00000558169.6, ENST00000676687.1, ENST00000679109.1, ENST00000559818.6, ENST00000451270.7, ENST00000558985.6, ENST00000559647.2, ENST00000678796.1, ENST00000332680.8, ENST00000504475.6, ENST00000560014.5, ENST00000421017.6, ENST00000559176.5, ENST00000560466.5, ENST00000558132.5, ENST00000561022.5, ENST00000560367.6, ENST00000558998.5, ENST00000558503.6, ENST00000559559.5, ENST00000560389.5, ENST00000560165.5, ENST00000559725.5, ENST00000559350.5, ENST00000558986.5, ENST00000677258.1, ENST00000559467.5, ENST00000561445.5, ENST00000557937.5, ENST00000557904.5, ENST00000559370.5	intron	8.1172e-22	2.18605	0.038	0.009	1.12012e-16	UP_aPT	NP	UP_aPT	1.09124181075262	0	UP_aPT	1.21984979240713	1.17843154264567e-265	FALSE	TRUE	TRUE	FALSE	FALSE	none	2620	127084	31244	0.953201	31.2107	1.03272e-52	2.57263e-50	0.968747	38.6617	3.83589e-61	2.34122e-59	0.934193	1.1698e-45	4.67019e-44	79.6685
	ANXA2	NFKB1	chr15-60371160-60371638	PT.ATACpeak.106042	none	ANXA2	intron		ENST00000396024.7, ENST00000677968.1, ENST00000678450.1, ENST00000557906.6, ENST00000558558.6, ENST00000559113.6, ENST00000559780.6, ENST00000559956.6, ENST00000560468.6, ENST00000678061.1, ENST00000678870.1, ENST00000558169.6, ENST00000676687.1, ENST00000679109.1, ENST00000559818.6, ENST00000451270.7, ENST00000558985.6, ENST00000559647.2, ENST00000678796.1, ENST00000332680.8, ENST00000504475.6, ENST00000560014.5, ENST00000421017.6, ENST00000559176.5, ENST00000560466.5, ENST00000558132.5, ENST00000561022.5, ENST00000560367.6, ENST00000558998.5, ENST00000558503.6, ENST00000559559.5, ENST00000560389.5, ENST00000560165.5, ENST00000559725.5, ENST00000559350.5, ENST00000558986.5, ENST00000677258.1, ENST00000559467.5, ENST00000561445.5, ENST00000557937.5, ENST00000557904.5, ENST00000559370.5	intron	8.1172e-22	2.18605	0.038	0.009	1.12012e-16	UP_aPT	NP	UP_aPT	1.09124181075262	0	UP_aPT	1.17373137582139	5.64405994441048e-150	FALSE	TRUE	TRUE	FALSE	FALSE	none	2620	127084	31244	0.953201	31.2107	1.03272e-52	2.57263e-50	0.96911	38.8995	2.1812e-61	1.36818e-59	0.919785	1.34474e-41	3.67326e-40	47.5101
	ANXA2	TBX6	chr15-60371160-60371638	PT.ATACpeak.106042	none	ANXA2	intron		ENST00000396024.7, ENST00000677968.1, ENST00000678450.1, ENST00000557906.6, ENST00000558558.6, ENST00000559113.6, ENST00000559780.6, ENST00000559956.6, ENST00000560468.6, ENST00000678061.1, ENST00000678870.1, ENST00000558169.6, ENST00000676687.1, ENST00000679109.1, ENST00000559818.6, ENST00000451270.7, ENST00000558985.6, ENST00000559647.2, ENST00000678796.1, ENST00000332680.8, ENST00000504475.6, ENST00000560014.5, ENST00000421017.6, ENST00000559176.5, ENST00000560466.5, ENST00000558132.5, ENST00000561022.5, ENST00000560367.6, ENST00000558998.5, ENST00000558503.6, ENST00000559559.5, ENST00000560389.5, ENST00000560165.5, ENST00000559725.5, ENST00000559350.5, ENST00000558986.5, ENST00000677258.1, ENST00000559467.5, ENST00000561445.5, ENST00000557937.5, ENST00000557904.5, ENST00000559370.5	intron	8.1172e-22	2.18605	0.038	0.009	1.12012e-16	UP_aPT	NP	UP_aPT	1.09124181075262	0	NO_DE	NO_DE	NO_DE	FALSE	TRUE	TRUE	FALSE	FALSE	none	2620	127084	31244	0.953201	31.2107	1.03272e-52	2.57263e-50	0.203612	2.05878	0.0421682	0.0469699	0.382124	8.73941e-05	0.000204313	57.4765
	ANXA2	NR2F1	chr15-60371160-60371638	PT.ATACpeak.106042	none	ANXA2	intron		ENST00000396024.7, ENST00000677968.1, ENST00000678450.1, ENST00000557906.6, ENST00000558558.6, ENST00000559113.6, ENST00000559780.6, ENST00000559956.6, ENST00000560468.6, ENST00000678061.1, ENST00000678870.1, ENST00000558169.6, ENST00000676687.1, ENST00000679109.1, ENST00000559818.6, ENST00000451270.7, ENST00000558985.6, ENST00000559647.2, ENST00000678796.1, ENST00000332680.8, ENST00000504475.6, ENST00000560014.5, ENST00000421017.6, ENST00000559176.5, ENST00000560466.5, ENST00000558132.5, ENST00000561022.5, ENST00000560367.6, ENST00000558998.5, ENST00000558503.6, ENST00000559559.5, ENST00000560389.5, ENST00000560165.5, ENST00000559725.5, ENST00000559350.5, ENST00000558986.5, ENST00000677258.1, ENST00000559467.5, ENST00000561445.5, ENST00000557937.5, ENST00000557904.5, ENST00000559370.5	intron	8.1172e-22	2.18605	0.038	0.009	1.12012e-16	UP_aPT	NP	UP_aPT	1.09124181075262	0	UP_PT	-0.236056677690842	2.96909855672111e-18	FALSE	TRUE	TRUE	FALSE	FALSE	none	2620	127084	31244	0.953201	31.2107	1.03272e-52	2.57263e-50	-0.934814	-26.0581	7.45785e-46	1.03313e-44	0.827599	2.55885e-26	2.82563e-25	26.7799
	ANXA2	FOXO3	chr15-60371160-60371638	PT.ATACpeak.106042	none	ANXA2	intron		ENST00000396024.7, ENST00000677968.1, ENST00000678450.1, ENST00000557906.6, ENST00000558558.6, ENST00000559113.6, ENST00000559780.6, ENST00000559956.6, ENST00000560468.6, ENST00000678061.1, ENST00000678870.1, ENST00000558169.6, ENST00000676687.1, ENST00000679109.1, ENST00000559818.6, ENST00000451270.7, ENST00000558985.6, ENST00000559647.2, ENST00000678796.1, ENST00000332680.8, ENST00000504475.6, ENST00000560014.5, ENST00000421017.6, ENST00000559176.5, ENST00000560466.5, ENST00000558132.5, ENST00000561022.5, ENST00000560367.6, ENST00000558998.5, ENST00000558503.6, ENST00000559559.5, ENST00000560389.5, ENST00000560165.5, ENST00000559725.5, ENST00000559350.5, ENST00000558986.5, ENST00000677258.1, ENST00000559467.5, ENST00000561445.5, ENST00000557937.5, ENST00000557904.5, ENST00000559370.5	intron	8.1172e-22	2.18605	0.038	0.009	1.12012e-16	UP_aPT	NP	UP_aPT	1.09124181075262	0	UP_PT	-0.303953631128161	4.21436473903807e-12	FALSE	TRUE	TRUE	FALSE	FALSE	none	2620	127084	31244	0.953201	31.2107	1.03272e-52	2.57263e-50	0.490488	5.57186	2.21543e-07	3.14819e-07	0.364961	0.000188945	0.00041907	71.1638
	ANXA2	FOSL2	chr15-60371160-60371638	PT.ATACpeak.106042	none	ANXA2	intron		ENST00000396024.7, ENST00000677968.1, ENST00000678450.1, ENST00000557906.6, ENST00000558558.6, ENST00000559113.6, ENST00000559780.6, ENST00000559956.6, ENST00000560468.6, ENST00000678061.1, ENST00000678870.1, ENST00000558169.6, ENST00000676687.1, ENST00000679109.1, ENST00000559818.6, ENST00000451270.7, ENST00000558985.6, ENST00000559647.2, ENST00000678796.1, ENST00000332680.8, ENST00000504475.6, ENST00000560014.5, ENST00000421017.6, ENST00000559176.5, ENST00000560466.5, ENST00000558132.5, ENST00000561022.5, ENST00000560367.6, ENST00000558998.5, ENST00000558503.6, ENST00000559559.5, ENST00000560389.5, ENST00000560165.5, ENST00000559725.5, ENST00000559350.5, ENST00000558986.5, ENST00000677258.1, ENST00000559467.5, ENST00000561445.5, ENST00000557937.5, ENST00000557904.5, ENST00000559370.5	intron	8.1172e-22	2.18605	0.038	0.009	1.12012e-16	UP_aPT	NP	UP_aPT	1.09124181075262	0	UP_aPT	0.827223808637972	3.4035108081879e-169	FALSE	TRUE	TRUE	FALSE	FALSE	none	2620	127084	31244	0.953201	31.2107	1.03272e-52	2.57263e-50	0.983004	53.0075	5.86132e-74	1.87282e-71	0.97737	6.34806e-68	5.49107e-66	44.8523
	ANXA2	ATF2	chr15-60371160-60371638	PT.ATACpeak.106042	none	ANXA2	intron		ENST00000396024.7, ENST00000677968.1, ENST00000678450.1, ENST00000557906.6, ENST00000558558.6, ENST00000559113.6, ENST00000559780.6, ENST00000559956.6, ENST00000560468.6, ENST00000678061.1, ENST00000678870.1, ENST00000558169.6, ENST00000676687.1, ENST00000679109.1, ENST00000559818.6, ENST00000451270.7, ENST00000558985.6, ENST00000559647.2, ENST00000678796.1, ENST00000332680.8, ENST00000504475.6, ENST00000560014.5, ENST00000421017.6, ENST00000559176.5, ENST00000560466.5, ENST00000558132.5, ENST00000561022.5, ENST00000560367.6, ENST00000558998.5, ENST00000558503.6, ENST00000559559.5, ENST00000560389.5, ENST00000560165.5, ENST00000559725.5, ENST00000559350.5, ENST00000558986.5, ENST00000677258.1, ENST00000559467.5, ENST00000561445.5, ENST00000557937.5, ENST00000557904.5, ENST00000559370.5	intron	8.1172e-22	2.18605	0.038	0.009	1.12012e-16	UP_aPT	NP	UP_aPT	1.09124181075262	0	UP_aPT	0.32306201933772	2.80212414088117e-22	FALSE	TRUE	TRUE	FALSE	FALSE	none	2620	127084	31244	0.953201	31.2107	1.03272e-52	2.57263e-50	0.984443	55.4655	7.95015e-76	3.36805e-73	0.730721	6.17688e-18	4.11e-17	59.4698
	ANXA2	RUNX1	chr15-60371160-60371638	PT.ATACpeak.106042	none	ANXA2	intron		ENST00000396024.7, ENST00000677968.1, ENST00000678450.1, ENST00000557906.6, ENST00000558558.6, ENST00000559113.6, ENST00000559780.6, ENST00000559956.6, ENST00000560468.6, ENST00000678061.1, ENST00000678870.1, ENST00000558169.6, ENST00000676687.1, ENST00000679109.1, ENST00000559818.6, ENST00000451270.7, ENST00000558985.6, ENST00000559647.2, ENST00000678796.1, ENST00000332680.8, ENST00000504475.6, ENST00000560014.5, ENST00000421017.6, ENST00000559176.5, ENST00000560466.5, ENST00000558132.5, ENST00000561022.5, ENST00000560367.6, ENST00000558998.5, ENST00000558503.6, ENST00000559559.5, ENST00000560389.5, ENST00000560165.5, ENST00000559725.5, ENST00000559350.5, ENST00000558986.5, ENST00000677258.1, ENST00000559467.5, ENST00000561445.5, ENST00000557937.5, ENST00000557904.5, ENST00000559370.5	intron	8.1172e-22	2.18605	0.038	0.009	1.12012e-16	UP_aPT	NP	UP_aPT	1.09124181075262	0	UP_PT	-0.332301737652797	0.0141579267206875	FALSE	TRUE	TRUE	FALSE	FALSE	none	2620	127084	31244	0.953201	31.2107	1.03272e-52	2.57263e-50	-0.601778	-7.45908	3.54899e-11	5.93379e-11	0.675385	1.28618e-14	6.81149e-14	16.5477
	ANXA2	XBP1	chr15-60371160-60371638	PT.ATACpeak.106042	none	ANXA2	intron		ENST00000396024.7, ENST00000677968.1, ENST00000678450.1, ENST00000557906.6, ENST00000558558.6, ENST00000559113.6, ENST00000559780.6, ENST00000559956.6, ENST00000560468.6, ENST00000678061.1, ENST00000678870.1, ENST00000558169.6, ENST00000676687.1, ENST00000679109.1, ENST00000559818.6, ENST00000451270.7, ENST00000558985.6, ENST00000559647.2, ENST00000678796.1, ENST00000332680.8, ENST00000504475.6, ENST00000560014.5, ENST00000421017.6, ENST00000559176.5, ENST00000560466.5, ENST00000558132.5, ENST00000561022.5, ENST00000560367.6, ENST00000558998.5, ENST00000558503.6, ENST00000559559.5, ENST00000560389.5, ENST00000560165.5, ENST00000559725.5, ENST00000559350.5, ENST00000558986.5, ENST00000677258.1, ENST00000559467.5, ENST00000561445.5, ENST00000557937.5, ENST00000557904.5, ENST00000559370.5	intron	8.1172e-22	2.18605	0.038	0.009	1.12012e-16	UP_aPT	NP	UP_aPT	1.09124181075262	0	NO_DE	NO_DE	NO_DE	FALSE	TRUE	TRUE	FALSE	FALSE	none	2620	127084	31244	0.953201	31.2107	1.03272e-52	2.57263e-50	0.975794	44.1712	1.65655e-66	1.96185e-64	0.354522	0.00029582	0.000631814	78.7383
	ANXA2	TBX1	chr15-60371160-60371638	PT.ATACpeak.106042	none	ANXA2	intron		ENST00000396024.7, ENST00000677968.1, ENST00000678450.1, ENST00000557906.6, ENST00000558558.6, ENST00000559113.6, ENST00000559780.6, ENST00000559956.6, ENST00000560468.6, ENST00000678061.1, ENST00000678870.1, ENST00000558169.6, ENST00000676687.1, ENST00000679109.1, ENST00000559818.6, ENST00000451270.7, ENST00000558985.6, ENST00000559647.2, ENST00000678796.1, ENST00000332680.8, ENST00000504475.6, ENST00000560014.5, ENST00000421017.6, ENST00000559176.5, ENST00000560466.5, ENST00000558132.5, ENST00000561022.5, ENST00000560367.6, ENST00000558998.5, ENST00000558503.6, ENST00000559559.5, ENST00000560389.5, ENST00000560165.5, ENST00000559725.5, ENST00000559350.5, ENST00000558986.5, ENST00000677258.1, ENST00000559467.5, ENST00000561445.5, ENST00000557937.5, ENST00000557904.5, ENST00000559370.5	intron	8.1172e-22	2.18605	0.038	0.009	1.12012e-16	UP_aPT	NP	UP_aPT	1.09124181075262	0	NO_DE	NO_DE	NO_DE	FALSE	TRUE	TRUE	FALSE	FALSE	none	2620	127084	31244	0.953201	31.2107	1.03272e-52	2.57263e-50	0.931852	25.4242	6.12349e-45	7.87508e-44	0.445221	3.46102e-06	9.40455e-06	41.9289
	ANXA2	ZBTB7A	chr15-60371160-60371638	PT.ATACpeak.106042	none	ANXA2	intron		ENST00000396024.7, ENST00000677968.1, ENST00000678450.1, ENST00000557906.6, ENST00000558558.6, ENST00000559113.6, ENST00000559780.6, ENST00000559956.6, ENST00000560468.6, ENST00000678061.1, ENST00000678870.1, ENST00000558169.6, ENST00000676687.1, ENST00000679109.1, ENST00000559818.6, ENST00000451270.7, ENST00000558985.6, ENST00000559647.2, ENST00000678796.1, ENST00000332680.8, ENST00000504475.6, ENST00000560014.5, ENST00000421017.6, ENST00000559176.5, ENST00000560466.5, ENST00000558132.5, ENST00000561022.5, ENST00000560367.6, ENST00000558998.5, ENST00000558503.6, ENST00000559559.5, ENST00000560389.5, ENST00000560165.5, ENST00000559725.5, ENST00000559350.5, ENST00000558986.5, ENST00000677258.1, ENST00000559467.5, ENST00000561445.5, ENST00000557937.5, ENST00000557904.5, ENST00000559370.5	intron	8.1172e-22	2.18605	0.038	0.009	1.12012e-16	UP_aPT	NP	UP_aPT	1.09124181075262	0	UP_aPT	0.153424626626463	2.74091062110693e-06	FALSE	TRUE	TRUE	FALSE	FALSE	none	2620	127084	31244	0.953201	31.2107	1.03272e-52	2.57263e-50	0.966452	37.2495	1.1686e-59	6.04531e-58	0.518678	3.23893e-08	1.09156e-07	75.2832
	ANXA2	ZNF682	chr15-60371160-60371638	PT.ATACpeak.106042	none	ANXA2	intron		ENST00000396024.7, ENST00000677968.1, ENST00000678450.1, ENST00000557906.6, ENST00000558558.6, ENST00000559113.6, ENST00000559780.6, ENST00000559956.6, ENST00000560468.6, ENST00000678061.1, ENST00000678870.1, ENST00000558169.6, ENST00000676687.1, ENST00000679109.1, ENST00000559818.6, ENST00000451270.7, ENST00000558985.6, ENST00000559647.2, ENST00000678796.1, ENST00000332680.8, ENST00000504475.6, ENST00000560014.5, ENST00000421017.6, ENST00000559176.5, ENST00000560466.5, ENST00000558132.5, ENST00000561022.5, ENST00000560367.6, ENST00000558998.5, ENST00000558503.6, ENST00000559559.5, ENST00000560389.5, ENST00000560165.5, ENST00000559725.5, ENST00000559350.5, ENST00000558986.5, ENST00000677258.1, ENST00000559467.5, ENST00000561445.5, ENST00000557937.5, ENST00000557904.5, ENST00000559370.5	intron	8.1172e-22	2.18605	0.038	0.009	1.12012e-16	UP_aPT	NP	UP_aPT	1.09124181075262	0	NO_DE	none	none	FALSE	TRUE	TRUE	FALSE	FALSE	none	2620	127084	31244	0.953201	31.2107	1.03272e-52	2.57263e-50	0.876236	18.0009	7.75235e-33	4.10448e-32	0.365569	0.000183989	0.000413293	55.0846
	ANXA2	ZNF140	chr15-60371160-60371638	PT.ATACpeak.106042	none	ANXA2	intron		ENST00000396024.7, ENST00000677968.1, ENST00000678450.1, ENST00000557906.6, ENST00000558558.6, ENST00000559113.6, ENST00000559780.6, ENST00000559956.6, ENST00000560468.6, ENST00000678061.1, ENST00000678870.1, ENST00000558169.6, ENST00000676687.1, ENST00000679109.1, ENST00000559818.6, ENST00000451270.7, ENST00000558985.6, ENST00000559647.2, ENST00000678796.1, ENST00000332680.8, ENST00000504475.6, ENST00000560014.5, ENST00000421017.6, ENST00000559176.5, ENST00000560466.5, ENST00000558132.5, ENST00000561022.5, ENST00000560367.6, ENST00000558998.5, ENST00000558503.6, ENST00000559559.5, ENST00000560389.5, ENST00000560165.5, ENST00000559725.5, ENST00000559350.5, ENST00000558986.5, ENST00000677258.1, ENST00000559467.5, ENST00000561445.5, ENST00000557937.5, ENST00000557904.5, ENST00000559370.5	intron	8.1172e-22	2.18605	0.038	0.009	1.12012e-16	UP_aPT	NP	UP_aPT	1.09124181075262	0	NO_DE	none	none	FALSE	TRUE	TRUE	FALSE	FALSE	none	2620	127084	31244	0.953201	31.2107	1.03272e-52	2.57263e-50	0.0578787	0.573932	0.567329	0.583817	0.41687	1.60042e-05	4.03212e-05	22.1289
	ANXA2	TBP	chr15-60371160-60371638	PT.ATACpeak.106042	none	ANXA2	intron		ENST00000396024.7, ENST00000677968.1, ENST00000678450.1, ENST00000557906.6, ENST00000558558.6, ENST00000559113.6, ENST00000559780.6, ENST00000559956.6, ENST00000560468.6, ENST00000678061.1, ENST00000678870.1, ENST00000558169.6, ENST00000676687.1, ENST00000679109.1, ENST00000559818.6, ENST00000451270.7, ENST00000558985.6, ENST00000559647.2, ENST00000678796.1, ENST00000332680.8, ENST00000504475.6, ENST00000560014.5, ENST00000421017.6, ENST00000559176.5, ENST00000560466.5, ENST00000558132.5, ENST00000561022.5, ENST00000560367.6, ENST00000558998.5, ENST00000558503.6, ENST00000559559.5, ENST00000560389.5, ENST00000560165.5, ENST00000559725.5, ENST00000559350.5, ENST00000558986.5, ENST00000677258.1, ENST00000559467.5, ENST00000561445.5, ENST00000557937.5, ENST00000557904.5, ENST00000559370.5	intron	8.1172e-22	2.18605	0.038	0.009	1.12012e-16	UP_aPT	NP	UP_aPT	1.09124181075262	0	NO_DE	none	none	FALSE	TRUE	TRUE	FALSE	FALSE	none	2620	127084	31244	0.953201	31.2107	1.03272e-52	2.57263e-50	0.897273	20.1201	1.41968e-36	9.71556e-36	0.311659	0.00159724	0.00305893	81.9275
	ANXA2	IRF7	chr15-60371160-60371638	PT.ATACpeak.106042	none	ANXA2	intron		ENST00000396024.7, ENST00000677968.1, ENST00000678450.1, ENST00000557906.6, ENST00000558558.6, ENST00000559113.6, ENST00000559780.6, ENST00000559956.6, ENST00000560468.6, ENST00000678061.1, ENST00000678870.1, ENST00000558169.6, ENST00000676687.1, ENST00000679109.1, ENST00000559818.6, ENST00000451270.7, ENST00000558985.6, ENST00000559647.2, ENST00000678796.1, ENST00000332680.8, ENST00000504475.6, ENST00000560014.5, ENST00000421017.6, ENST00000559176.5, ENST00000560466.5, ENST00000558132.5, ENST00000561022.5, ENST00000560367.6, ENST00000558998.5, ENST00000558503.6, ENST00000559559.5, ENST00000560389.5, ENST00000560165.5, ENST00000559725.5, ENST00000559350.5, ENST00000558986.5, ENST00000677258.1, ENST00000559467.5, ENST00000561445.5, ENST00000557937.5, ENST00000557904.5, ENST00000559370.5	intron	8.1172e-22	2.18605	0.038	0.009	1.12012e-16	UP_aPT	NP	UP_aPT	1.09124181075262	0	NO_DE	NO_DE	NO_DE	FALSE	TRUE	TRUE	FALSE	FALSE	none	2620	127084	31244	0.953201	31.2107	1.03272e-52	2.57263e-50	0.928431	24.7398	6.21485e-44	7.36579e-43	0.442525	4.0277e-06	1.0831e-05	62.1275
	ANXA2	SOX4	chr15-60371160-60371638	PT.ATACpeak.106042	none	ANXA2	intron		ENST00000396024.7, ENST00000677968.1, ENST00000678450.1, ENST00000557906.6, ENST00000558558.6, ENST00000559113.6, ENST00000559780.6, ENST00000559956.6, ENST00000560468.6, ENST00000678061.1, ENST00000678870.1, ENST00000558169.6, ENST00000676687.1, ENST00000679109.1, ENST00000559818.6, ENST00000451270.7, ENST00000558985.6, ENST00000559647.2, ENST00000678796.1, ENST00000332680.8, ENST00000504475.6, ENST00000560014.5, ENST00000421017.6, ENST00000559176.5, ENST00000560466.5, ENST00000558132.5, ENST00000561022.5, ENST00000560367.6, ENST00000558998.5, ENST00000558503.6, ENST00000559559.5, ENST00000560389.5, ENST00000560165.5, ENST00000559725.5, ENST00000559350.5, ENST00000558986.5, ENST00000677258.1, ENST00000559467.5, ENST00000561445.5, ENST00000557937.5, ENST00000557904.5, ENST00000559370.5	intron	8.1172e-22	2.18605	0.038	0.009	1.12012e-16	UP_aPT	NP	UP_aPT	1.09124181075262	0	UP_aPT	0.978974120585437	3.68894690548909e-186	FALSE	TRUE	TRUE	FALSE	FALSE	none	2620	127084	31244	0.953201	31.2107	1.03272e-52	2.57263e-50	0.876292	18.0058	7.59435e-33	4.02304e-32	0.872365	3.18275e-32	4.85838e-31	35.949
	ANXA2	HMBOX1	chr15-60371160-60371638	PT.ATACpeak.106042	none	ANXA2	intron		ENST00000396024.7, ENST00000677968.1, ENST00000678450.1, ENST00000557906.6, ENST00000558558.6, ENST00000559113.6, ENST00000559780.6, ENST00000559956.6, ENST00000560468.6, ENST00000678061.1, ENST00000678870.1, ENST00000558169.6, ENST00000676687.1, ENST00000679109.1, ENST00000559818.6, ENST00000451270.7, ENST00000558985.6, ENST00000559647.2, ENST00000678796.1, ENST00000332680.8, ENST00000504475.6, ENST00000560014.5, ENST00000421017.6, ENST00000559176.5, ENST00000560466.5, ENST00000558132.5, ENST00000561022.5, ENST00000560367.6, ENST00000558998.5, ENST00000558503.6, ENST00000559559.5, ENST00000560389.5, ENST00000560165.5, ENST00000559725.5, ENST00000559350.5, ENST00000558986.5, ENST00000677258.1, ENST00000559467.5, ENST00000561445.5, ENST00000557937.5, ENST00000557904.5, ENST00000559370.5	intron	8.1172e-22	2.18605	0.038	0.009	1.12012e-16	UP_aPT	NP	UP_aPT	1.09124181075262	0	UP_aPT	0.292839384190008	1.15516886043135e-13	FALSE	TRUE	TRUE	FALSE	FALSE	none	2620	127084	31244	0.953201	31.2107	1.03272e-52	2.57263e-50	0.616337	7.74801	8.71361e-12	1.49601e-11	0.488965	2.44621e-07	7.60229e-07	33.6899
	ANXA2	KLF11	chr15-60371160-60371638	PT.ATACpeak.106042	none	ANXA2	intron		ENST00000396024.7, ENST00000677968.1, ENST00000678450.1, ENST00000557906.6, ENST00000558558.6, ENST00000559113.6, ENST00000559780.6, ENST00000559956.6, ENST00000560468.6, ENST00000678061.1, ENST00000678870.1, ENST00000558169.6, ENST00000676687.1, ENST00000679109.1, ENST00000559818.6, ENST00000451270.7, ENST00000558985.6, ENST00000559647.2, ENST00000678796.1, ENST00000332680.8, ENST00000504475.6, ENST00000560014.5, ENST00000421017.6, ENST00000559176.5, ENST00000560466.5, ENST00000558132.5, ENST00000561022.5, ENST00000560367.6, ENST00000558998.5, ENST00000558503.6, ENST00000559559.5, ENST00000560389.5, ENST00000560165.5, ENST00000559725.5, ENST00000559350.5, ENST00000558986.5, ENST00000677258.1, ENST00000559467.5, ENST00000561445.5, ENST00000557937.5, ENST00000557904.5, ENST00000559370.5	intron	8.1172e-22	2.18605	0.038	0.009	1.12012e-16	UP_aPT	NP	UP_aPT	1.09124181075262	0	NO_DE	NO_DE	NO_DE	FALSE	TRUE	TRUE	FALSE	FALSE	none	2620	127084	31244	0.953201	31.2107	1.03272e-52	2.57263e-50	0.962938	35.3423	1.41629e-57	5.83898e-56	0.418177	1.49574e-05	3.78678e-05	64.5195
	ANXA2	CREB1	chr15-60371160-60371638	PT.ATACpeak.106042	none	ANXA2	intron		ENST00000396024.7, ENST00000677968.1, ENST00000678450.1, ENST00000557906.6, ENST00000558558.6, ENST00000559113.6, ENST00000559780.6, ENST00000559956.6, ENST00000560468.6, ENST00000678061.1, ENST00000678870.1, ENST00000558169.6, ENST00000676687.1, ENST00000679109.1, ENST00000559818.6, ENST00000451270.7, ENST00000558985.6, ENST00000559647.2, ENST00000678796.1, ENST00000332680.8, ENST00000504475.6, ENST00000560014.5, ENST00000421017.6, ENST00000559176.5, ENST00000560466.5, ENST00000558132.5, ENST00000561022.5, ENST00000560367.6, ENST00000558998.5, ENST00000558503.6, ENST00000559559.5, ENST00000560389.5, ENST00000560165.5, ENST00000559725.5, ENST00000559350.5, ENST00000558986.5, ENST00000677258.1, ENST00000559467.5, ENST00000561445.5, ENST00000557937.5, ENST00000557904.5, ENST00000559370.5	intron	8.1172e-22	2.18605	0.038	0.009	1.12012e-16	UP_aPT	NP	UP_aPT	1.09124181075262	0	UP_aPT	0.151349886967739	0.00642003827789935	FALSE	TRUE	TRUE	FALSE	FALSE	none	2620	127084	31244	0.953201	31.2107	1.03272e-52	2.57263e-50	0.984323	55.2476	1.15557e-75	4.71956e-73	0.794014	6.58195e-23	5.88971e-22	60.4
	ANXA2	TFDP1	chr15-60371160-60371638	PT.ATACpeak.106042	none	ANXA2	intron		ENST00000396024.7, ENST00000677968.1, ENST00000678450.1, ENST00000557906.6, ENST00000558558.6, ENST00000559113.6, ENST00000559780.6, ENST00000559956.6, ENST00000560468.6, ENST00000678061.1, ENST00000678870.1, ENST00000558169.6, ENST00000676687.1, ENST00000679109.1, ENST00000559818.6, ENST00000451270.7, ENST00000558985.6, ENST00000559647.2, ENST00000678796.1, ENST00000332680.8, ENST00000504475.6, ENST00000560014.5, ENST00000421017.6, ENST00000559176.5, ENST00000560466.5, ENST00000558132.5, ENST00000561022.5, ENST00000560367.6, ENST00000558998.5, ENST00000558503.6, ENST00000559559.5, ENST00000560389.5, ENST00000560165.5, ENST00000559725.5, ENST00000559350.5, ENST00000558986.5, ENST00000677258.1, ENST00000559467.5, ENST00000561445.5, ENST00000557937.5, ENST00000557904.5, ENST00000559370.5	intron	8.1172e-22	2.18605	0.038	0.009	1.12012e-16	UP_aPT	NP	UP_aPT	1.09124181075262	0	NO_DE	none	none	FALSE	TRUE	TRUE	FALSE	FALSE	none	2620	127084	31244	0.953201	31.2107	1.03272e-52	2.57263e-50	0.875967	17.9771	8.56717e-33	4.52282e-32	0.787895	2.35438e-22	1.97084e-21	64.7852
	ANXA2	E2F2	chr15-60371160-60371638	PT.ATACpeak.106042	none	ANXA2	intron		ENST00000396024.7, ENST00000677968.1, ENST00000678450.1, ENST00000557906.6, ENST00000558558.6, ENST00000559113.6, ENST00000559780.6, ENST00000559956.6, ENST00000560468.6, ENST00000678061.1, ENST00000678870.1, ENST00000558169.6, ENST00000676687.1, ENST00000679109.1, ENST00000559818.6, ENST00000451270.7, ENST00000558985.6, ENST00000559647.2, ENST00000678796.1, ENST00000332680.8, ENST00000504475.6, ENST00000560014.5, ENST00000421017.6, ENST00000559176.5, ENST00000560466.5, ENST00000558132.5, ENST00000561022.5, ENST00000560367.6, ENST00000558998.5, ENST00000558503.6, ENST00000559559.5, ENST00000560389.5, ENST00000560165.5, ENST00000559725.5, ENST00000559350.5, ENST00000558986.5, ENST00000677258.1, ENST00000559467.5, ENST00000561445.5, ENST00000557937.5, ENST00000557904.5, ENST00000559370.5	intron	8.1172e-22	2.18605	0.038	0.009	1.12012e-16	UP_aPT	NP	UP_aPT	1.09124181075262	0	NO_DE	NO_DE	NO_DE	FALSE	TRUE	TRUE	FALSE	FALSE	none	2620	127084	31244	0.953201	31.2107	1.03272e-52	2.57263e-50	0.916919	22.7452	7.00366e-41	6.56977e-40	0.64222	5.95467e-13	2.80952e-12	84.0537
	ANXA2	ELK4	chr15-60371160-60371638	PT.ATACpeak.106042	none	ANXA2	intron		ENST00000396024.7, ENST00000677968.1, ENST00000678450.1, ENST00000557906.6, ENST00000558558.6, ENST00000559113.6, ENST00000559780.6, ENST00000559956.6, ENST00000560468.6, ENST00000678061.1, ENST00000678870.1, ENST00000558169.6, ENST00000676687.1, ENST00000679109.1, ENST00000559818.6, ENST00000451270.7, ENST00000558985.6, ENST00000559647.2, ENST00000678796.1, ENST00000332680.8, ENST00000504475.6, ENST00000560014.5, ENST00000421017.6, ENST00000559176.5, ENST00000560466.5, ENST00000558132.5, ENST00000561022.5, ENST00000560367.6, ENST00000558998.5, ENST00000558503.6, ENST00000559559.5, ENST00000560389.5, ENST00000560165.5, ENST00000559725.5, ENST00000559350.5, ENST00000558986.5, ENST00000677258.1, ENST00000559467.5, ENST00000561445.5, ENST00000557937.5, ENST00000557904.5, ENST00000559370.5	intron	8.1172e-22	2.18605	0.038	0.009	1.12012e-16	UP_aPT	NP	UP_aPT	1.09124181075262	0	NO_DE	none	none	FALSE	TRUE	TRUE	FALSE	FALSE	none	2620	127084	31244	0.953201	31.2107	1.03272e-52	2.57263e-50	0.959588	33.7566	9.07781e-56	3.0937e-54	0.410809	2.18169e-05	5.36634e-05	75.1503
	ANXA2	ESR1	chr15-60371160-60371638	PT.ATACpeak.106042	none	ANXA2	intron		ENST00000396024.7, ENST00000677968.1, ENST00000678450.1, ENST00000557906.6, ENST00000558558.6, ENST00000559113.6, ENST00000559780.6, ENST00000559956.6, ENST00000560468.6, ENST00000678061.1, ENST00000678870.1, ENST00000558169.6, ENST00000676687.1, ENST00000679109.1, ENST00000559818.6, ENST00000451270.7, ENST00000558985.6, ENST00000559647.2, ENST00000678796.1, ENST00000332680.8, ENST00000504475.6, ENST00000560014.5, ENST00000421017.6, ENST00000559176.5, ENST00000560466.5, ENST00000558132.5, ENST00000561022.5, ENST00000560367.6, ENST00000558998.5, ENST00000558503.6, ENST00000559559.5, ENST00000560389.5, ENST00000560165.5, ENST00000559725.5, ENST00000559350.5, ENST00000558986.5, ENST00000677258.1, ENST00000559467.5, ENST00000561445.5, ENST00000557937.5, ENST00000557904.5, ENST00000559370.5	intron	8.1172e-22	2.18605	0.038	0.009	1.12012e-16	UP_aPT	NP	UP_aPT	1.09124181075262	0	UP_PT	-0.580424532168313	1.19350015961198e-51	FALSE	TRUE	TRUE	FALSE	FALSE	none	2620	127084	31244	0.953201	31.2107	1.03272e-52	2.57263e-50	-0.877026	-18.0711	5.77751e-33	3.0853e-32	0.793559	7.247e-23	6.37491e-22	31.6966
	ANXA2	NR1I2	chr15-60371160-60371638	PT.ATACpeak.106042	none	ANXA2	intron		ENST00000396024.7, ENST00000677968.1, ENST00000678450.1, ENST00000557906.6, ENST00000558558.6, ENST00000559113.6, ENST00000559780.6, ENST00000559956.6, ENST00000560468.6, ENST00000678061.1, ENST00000678870.1, ENST00000558169.6, ENST00000676687.1, ENST00000679109.1, ENST00000559818.6, ENST00000451270.7, ENST00000558985.6, ENST00000559647.2, ENST00000678796.1, ENST00000332680.8, ENST00000504475.6, ENST00000560014.5, ENST00000421017.6, ENST00000559176.5, ENST00000560466.5, ENST00000558132.5, ENST00000561022.5, ENST00000560367.6, ENST00000558998.5, ENST00000558503.6, ENST00000559559.5, ENST00000560389.5, ENST00000560165.5, ENST00000559725.5, ENST00000559350.5, ENST00000558986.5, ENST00000677258.1, ENST00000559467.5, ENST00000561445.5, ENST00000557937.5, ENST00000557904.5, ENST00000559370.5	intron	8.1172e-22	2.18605	0.038	0.009	1.12012e-16	UP_aPT	NP	UP_aPT	1.09124181075262	0	NO_DE	NO_DE	NO_DE	FALSE	TRUE	TRUE	FALSE	FALSE	none	2620	127084	31244	0.953201	31.2107	1.03272e-52	2.57263e-50	-0.827457	-14.5877	2.65414e-26	9.40498e-26	0.388695	6.4309e-05	0.00015452	19.2054
	ANXA2	HLTF	chr15-60371160-60371638	PT.ATACpeak.106042	none	ANXA2	intron		ENST00000396024.7, ENST00000677968.1, ENST00000678450.1, ENST00000557906.6, ENST00000558558.6, ENST00000559113.6, ENST00000559780.6, ENST00000559956.6, ENST00000560468.6, ENST00000678061.1, ENST00000678870.1, ENST00000558169.6, ENST00000676687.1, ENST00000679109.1, ENST00000559818.6, ENST00000451270.7, ENST00000558985.6, ENST00000559647.2, ENST00000678796.1, ENST00000332680.8, ENST00000504475.6, ENST00000560014.5, ENST00000421017.6, ENST00000559176.5, ENST00000560466.5, ENST00000558132.5, ENST00000561022.5, ENST00000560367.6, ENST00000558998.5, ENST00000558503.6, ENST00000559559.5, ENST00000560389.5, ENST00000560165.5, ENST00000559725.5, ENST00000559350.5, ENST00000558986.5, ENST00000677258.1, ENST00000559467.5, ENST00000561445.5, ENST00000557937.5, ENST00000557904.5, ENST00000559370.5	intron	8.1172e-22	2.18605	0.038	0.009	1.12012e-16	UP_aPT	NP	UP_aPT	1.09124181075262	0	NO_DE	none	none	FALSE	TRUE	TRUE	FALSE	FALSE	none	2620	127084	31244	0.953201	31.2107	1.03272e-52	2.57263e-50	0.0926632	0.921282	0.359165	0.37613	0.480411	4.22891e-07	1.27605e-06	16.0161
	ANXA2	KLF10	chr15-60371160-60371638	PT.ATACpeak.106042	none	ANXA2	intron		ENST00000396024.7, ENST00000677968.1, ENST00000678450.1, ENST00000557906.6, ENST00000558558.6, ENST00000559113.6, ENST00000559780.6, ENST00000559956.6, ENST00000560468.6, ENST00000678061.1, ENST00000678870.1, ENST00000558169.6, ENST00000676687.1, ENST00000679109.1, ENST00000559818.6, ENST00000451270.7, ENST00000558985.6, ENST00000559647.2, ENST00000678796.1, ENST00000332680.8, ENST00000504475.6, ENST00000560014.5, ENST00000421017.6, ENST00000559176.5, ENST00000560466.5, ENST00000558132.5, ENST00000561022.5, ENST00000560367.6, ENST00000558998.5, ENST00000558503.6, ENST00000559559.5, ENST00000560389.5, ENST00000560165.5, ENST00000559725.5, ENST00000559350.5, ENST00000558986.5, ENST00000677258.1, ENST00000559467.5, ENST00000561445.5, ENST00000557937.5, ENST00000557904.5, ENST00000559370.5	intron	8.1172e-22	2.18605	0.038	0.009	1.12012e-16	UP_aPT	NP	UP_aPT	1.09124181075262	0	UP_aPT	0.472135142261335	7.78407598863321e-76	FALSE	TRUE	TRUE	FALSE	FALSE	none	2620	127084	31244	0.953201	31.2107	1.03272e-52	2.57263e-50	0.962379	35.0634	2.90973e-57	1.15792e-55	0.94686	4.48226e-50	1.93858e-48	67.1772
	ANXA2	HES7	chr15-60371160-60371638	PT.ATACpeak.106042	none	ANXA2	intron		ENST00000396024.7, ENST00000677968.1, ENST00000678450.1, ENST00000557906.6, ENST00000558558.6, ENST00000559113.6, ENST00000559780.6, ENST00000559956.6, ENST00000560468.6, ENST00000678061.1, ENST00000678870.1, ENST00000558169.6, ENST00000676687.1, ENST00000679109.1, ENST00000559818.6, ENST00000451270.7, ENST00000558985.6, ENST00000559647.2, ENST00000678796.1, ENST00000332680.8, ENST00000504475.6, ENST00000560014.5, ENST00000421017.6, ENST00000559176.5, ENST00000560466.5, ENST00000558132.5, ENST00000561022.5, ENST00000560367.6, ENST00000558998.5, ENST00000558503.6, ENST00000559559.5, ENST00000560389.5, ENST00000560165.5, ENST00000559725.5, ENST00000559350.5, ENST00000558986.5, ENST00000677258.1, ENST00000559467.5, ENST00000561445.5, ENST00000557937.5, ENST00000557904.5, ENST00000559370.5	intron	8.1172e-22	2.18605	0.038	0.009	1.12012e-16	UP_aPT	NP	UP_aPT	1.09124181075262	0	NO_DE	NO_DE	NO_DE	FALSE	TRUE	TRUE	FALSE	FALSE	none	2620	127084	31244	0.953201	31.2107	1.03272e-52	2.57263e-50	0.751774	11.286	2.01262e-19	4.92369e-19	0.455153	1.95767e-06	5.49206e-06	57.6094
	ANXA2	RELB	chr15-60371160-60371638	PT.ATACpeak.106042	none	ANXA2	intron		ENST00000396024.7, ENST00000677968.1, ENST00000678450.1, ENST00000557906.6, ENST00000558558.6, ENST00000559113.6, ENST00000559780.6, ENST00000559956.6, ENST00000560468.6, ENST00000678061.1, ENST00000678870.1, ENST00000558169.6, ENST00000676687.1, ENST00000679109.1, ENST00000559818.6, ENST00000451270.7, ENST00000558985.6, ENST00000559647.2, ENST00000678796.1, ENST00000332680.8, ENST00000504475.6, ENST00000560014.5, ENST00000421017.6, ENST00000559176.5, ENST00000560466.5, ENST00000558132.5, ENST00000561022.5, ENST00000560367.6, ENST00000558998.5, ENST00000558503.6, ENST00000559559.5, ENST00000560389.5, ENST00000560165.5, ENST00000559725.5, ENST00000559350.5, ENST00000558986.5, ENST00000677258.1, ENST00000559467.5, ENST00000561445.5, ENST00000557937.5, ENST00000557904.5, ENST00000559370.5	intron	8.1172e-22	2.18605	0.038	0.009	1.12012e-16	UP_aPT	NP	UP_aPT	1.09124181075262	0	UP_aPT	0.44024896077846	7.90361127113317e-126	FALSE	TRUE	TRUE	FALSE	FALSE	none	2620	127084	31244	0.953201	31.2107	1.03272e-52	2.57263e-50	0.957303	32.7819	1.27222e-54	3.87206e-53	0.933185	2.4028e-45	8.90751e-44	78.6054
	ANXA2	ATF4	chr15-60371160-60371638	PT.ATACpeak.106042	none	ANXA2	intron		ENST00000396024.7, ENST00000677968.1, ENST00000678450.1, ENST00000557906.6, ENST00000558558.6, ENST00000559113.6, ENST00000559780.6, ENST00000559956.6, ENST00000560468.6, ENST00000678061.1, ENST00000678870.1, ENST00000558169.6, ENST00000676687.1, ENST00000679109.1, ENST00000559818.6, ENST00000451270.7, ENST00000558985.6, ENST00000559647.2, ENST00000678796.1, ENST00000332680.8, ENST00000504475.6, ENST00000560014.5, ENST00000421017.6, ENST00000559176.5, ENST00000560466.5, ENST00000558132.5, ENST00000561022.5, ENST00000560367.6, ENST00000558998.5, ENST00000558503.6, ENST00000559559.5, ENST00000560389.5, ENST00000560165.5, ENST00000559725.5, ENST00000559350.5, ENST00000558986.5, ENST00000677258.1, ENST00000559467.5, ENST00000561445.5, ENST00000557937.5, ENST00000557904.5, ENST00000559370.5	intron	8.1172e-22	2.18605	0.038	0.009	1.12012e-16	UP_aPT	NP	UP_aPT	1.09124181075262	0	UP_aPT	0.106001081354578	0.00245379921725375	FALSE	TRUE	TRUE	FALSE	FALSE	none	2620	127084	31244	0.953201	31.2107	1.03272e-52	2.57263e-50	0.922057	23.5831	3.47706e-42	3.60066e-41	0.386889	7.00105e-05	0.000166665	79.8013
	ANXA2	FOXA3	chr15-60371160-60371638	PT.ATACpeak.106042	none	ANXA2	intron		ENST00000396024.7, ENST00000677968.1, ENST00000678450.1, ENST00000557906.6, ENST00000558558.6, ENST00000559113.6, ENST00000559780.6, ENST00000559956.6, ENST00000560468.6, ENST00000678061.1, ENST00000678870.1, ENST00000558169.6, ENST00000676687.1, ENST00000679109.1, ENST00000559818.6, ENST00000451270.7, ENST00000558985.6, ENST00000559647.2, ENST00000678796.1, ENST00000332680.8, ENST00000504475.6, ENST00000560014.5, ENST00000421017.6, ENST00000559176.5, ENST00000560466.5, ENST00000558132.5, ENST00000561022.5, ENST00000560367.6, ENST00000558998.5, ENST00000558503.6, ENST00000559559.5, ENST00000560389.5, ENST00000560165.5, ENST00000559725.5, ENST00000559350.5, ENST00000558986.5, ENST00000677258.1, ENST00000559467.5, ENST00000561445.5, ENST00000557937.5, ENST00000557904.5, ENST00000559370.5	intron	8.1172e-22	2.18605	0.038	0.009	1.12012e-16	UP_aPT	NP	UP_aPT	1.09124181075262	0	NO_DE	NO_DE	NO_DE	FALSE	TRUE	TRUE	FALSE	FALSE	none	2620	127084	31244	0.953201	31.2107	1.03272e-52	2.57263e-50	0.594515	7.31938	6.96642e-11	1.15005e-10	0.590141	1.03735e-10	4.20611e-10	52.1611
	ANXA2	ARNT2	chr15-60371160-60371638	PT.ATACpeak.106042	none	ANXA2	intron		ENST00000396024.7, ENST00000677968.1, ENST00000678450.1, ENST00000557906.6, ENST00000558558.6, ENST00000559113.6, ENST00000559780.6, ENST00000559956.6, ENST00000560468.6, ENST00000678061.1, ENST00000678870.1, ENST00000558169.6, ENST00000676687.1, ENST00000679109.1, ENST00000559818.6, ENST00000451270.7, ENST00000558985.6, ENST00000559647.2, ENST00000678796.1, ENST00000332680.8, ENST00000504475.6, ENST00000560014.5, ENST00000421017.6, ENST00000559176.5, ENST00000560466.5, ENST00000558132.5, ENST00000561022.5, ENST00000560367.6, ENST00000558998.5, ENST00000558503.6, ENST00000559559.5, ENST00000560389.5, ENST00000560165.5, ENST00000559725.5, ENST00000559350.5, ENST00000558986.5, ENST00000677258.1, ENST00000559467.5, ENST00000561445.5, ENST00000557937.5, ENST00000557904.5, ENST00000559370.5	intron	8.1172e-22	2.18605	0.038	0.009	1.12012e-16	UP_aPT	NP	UP_aPT	1.09124181075262	0	UP_aPT	0.802109388728192	0	FALSE	TRUE	TRUE	FALSE	FALSE	none	2620	127084	31244	0.953201	31.2107	1.03272e-52	2.57263e-50	0.966327	37.1762	1.39968e-59	7.18311e-58	0.983945	3.67763e-75	1.90869e-72	48.0416
	ANXA2	EGR4	chr15-60371160-60371638	PT.ATACpeak.106042	none	ANXA2	intron		ENST00000396024.7, ENST00000677968.1, ENST00000678450.1, ENST00000557906.6, ENST00000558558.6, ENST00000559113.6, ENST00000559780.6, ENST00000559956.6, ENST00000560468.6, ENST00000678061.1, ENST00000678870.1, ENST00000558169.6, ENST00000676687.1, ENST00000679109.1, ENST00000559818.6, ENST00000451270.7, ENST00000558985.6, ENST00000559647.2, ENST00000678796.1, ENST00000332680.8, ENST00000504475.6, ENST00000560014.5, ENST00000421017.6, ENST00000559176.5, ENST00000560466.5, ENST00000558132.5, ENST00000561022.5, ENST00000560367.6, ENST00000558998.5, ENST00000558503.6, ENST00000559559.5, ENST00000560389.5, ENST00000560165.5, ENST00000559725.5, ENST00000559350.5, ENST00000558986.5, ENST00000677258.1, ENST00000559467.5, ENST00000561445.5, ENST00000557937.5, ENST00000557904.5, ENST00000559370.5	intron	8.1172e-22	2.18605	0.038	0.009	1.12012e-16	UP_aPT	NP	UP_aPT	1.09124181075262	0	NO_DE	NO_DE	NO_DE	FALSE	TRUE	TRUE	FALSE	FALSE	none	2620	127084	31244	0.953201	31.2107	1.03272e-52	2.57263e-50	0.963616	35.6889	5.8264e-58	2.50192e-56	0.582596	2.03318e-10	8.05511e-10	63.7221
	ANXA2	NFYA	chr15-60371160-60371638	PT.ATACpeak.106042	none	ANXA2	intron		ENST00000396024.7, ENST00000677968.1, ENST00000678450.1, ENST00000557906.6, ENST00000558558.6, ENST00000559113.6, ENST00000559780.6, ENST00000559956.6, ENST00000560468.6, ENST00000678061.1, ENST00000678870.1, ENST00000558169.6, ENST00000676687.1, ENST00000679109.1, ENST00000559818.6, ENST00000451270.7, ENST00000558985.6, ENST00000559647.2, ENST00000678796.1, ENST00000332680.8, ENST00000504475.6, ENST00000560014.5, ENST00000421017.6, ENST00000559176.5, ENST00000560466.5, ENST00000558132.5, ENST00000561022.5, ENST00000560367.6, ENST00000558998.5, ENST00000558503.6, ENST00000559559.5, ENST00000560389.5, ENST00000560165.5, ENST00000559725.5, ENST00000559350.5, ENST00000558986.5, ENST00000677258.1, ENST00000559467.5, ENST00000561445.5, ENST00000557937.5, ENST00000557904.5, ENST00000559370.5	intron	8.1172e-22	2.18605	0.038	0.009	1.12012e-16	UP_aPT	NP	UP_aPT	1.09124181075262	0	UP_aPT	0.241384095252551	1.39537655496056e-26	FALSE	TRUE	TRUE	FALSE	FALSE	none	2620	127084	31244	0.953201	31.2107	1.03272e-52	2.57263e-50	0.708096	9.92726	1.7408e-16	3.69347e-16	0.802536	1.03657e-23	9.96258e-23	88.8376
	ANXA2	NRL	chr15-60371160-60371638	PT.ATACpeak.106042	none	ANXA2	intron		ENST00000396024.7, ENST00000677968.1, ENST00000678450.1, ENST00000557906.6, ENST00000558558.6, ENST00000559113.6, ENST00000559780.6, ENST00000559956.6, ENST00000560468.6, ENST00000678061.1, ENST00000678870.1, ENST00000558169.6, ENST00000676687.1, ENST00000679109.1, ENST00000559818.6, ENST00000451270.7, ENST00000558985.6, ENST00000559647.2, ENST00000678796.1, ENST00000332680.8, ENST00000504475.6, ENST00000560014.5, ENST00000421017.6, ENST00000559176.5, ENST00000560466.5, ENST00000558132.5, ENST00000561022.5, ENST00000560367.6, ENST00000558998.5, ENST00000558503.6, ENST00000559559.5, ENST00000560389.5, ENST00000560165.5, ENST00000559725.5, ENST00000559350.5, ENST00000558986.5, ENST00000677258.1, ENST00000559467.5, ENST00000561445.5, ENST00000557937.5, ENST00000557904.5, ENST00000559370.5	intron	8.1172e-22	2.18605	0.038	0.009	1.12012e-16	UP_aPT	NP	UP_aPT	1.09124181075262	0	NO_DE	NO_DE	NO_DE	FALSE	TRUE	TRUE	FALSE	FALSE	none	2620	127084	31244	0.953201	31.2107	1.03272e-52	2.57263e-50	-0.517616	-5.98885	3.49322e-08	5.13764e-08	0.364031	0.00019676	0.000432705	1.13289
	ANXA2	ATF3	chr15-60371160-60371638	PT.ATACpeak.106042	none	ANXA2	intron		ENST00000396024.7, ENST00000677968.1, ENST00000678450.1, ENST00000557906.6, ENST00000558558.6, ENST00000559113.6, ENST00000559780.6, ENST00000559956.6, ENST00000560468.6, ENST00000678061.1, ENST00000678870.1, ENST00000558169.6, ENST00000676687.1, ENST00000679109.1, ENST00000559818.6, ENST00000451270.7, ENST00000558985.6, ENST00000559647.2, ENST00000678796.1, ENST00000332680.8, ENST00000504475.6, ENST00000560014.5, ENST00000421017.6, ENST00000559176.5, ENST00000560466.5, ENST00000558132.5, ENST00000561022.5, ENST00000560367.6, ENST00000558998.5, ENST00000558503.6, ENST00000559559.5, ENST00000560389.5, ENST00000560165.5, ENST00000559725.5, ENST00000559350.5, ENST00000558986.5, ENST00000677258.1, ENST00000559467.5, ENST00000561445.5, ENST00000557937.5, ENST00000557904.5, ENST00000559370.5	intron	8.1172e-22	2.18605	0.038	0.009	1.12012e-16	UP_aPT	NP	UP_aPT	1.09124181075262	0	UP_aPT	0.782048771821176	4.88339641910807e-146	FALSE	TRUE	TRUE	FALSE	FALSE	none	2620	127084	31244	0.953201	31.2107	1.03272e-52	2.57263e-50	0.985101	56.706	9.70926e-77	4.78398e-74	0.978444	6.00962e-69	6.23799e-67	58.9383
	ANXA2	SOX10	chr15-60371160-60371638	PT.ATACpeak.106042	none	ANXA2	intron		ENST00000396024.7, ENST00000677968.1, ENST00000678450.1, ENST00000557906.6, ENST00000558558.6, ENST00000559113.6, ENST00000559780.6, ENST00000559956.6, ENST00000560468.6, ENST00000678061.1, ENST00000678870.1, ENST00000558169.6, ENST00000676687.1, ENST00000679109.1, ENST00000559818.6, ENST00000451270.7, ENST00000558985.6, ENST00000559647.2, ENST00000678796.1, ENST00000332680.8, ENST00000504475.6, ENST00000560014.5, ENST00000421017.6, ENST00000559176.5, ENST00000560466.5, ENST00000558132.5, ENST00000561022.5, ENST00000560367.6, ENST00000558998.5, ENST00000558503.6, ENST00000559559.5, ENST00000560389.5, ENST00000560165.5, ENST00000559725.5, ENST00000559350.5, ENST00000558986.5, ENST00000677258.1, ENST00000559467.5, ENST00000561445.5, ENST00000557937.5, ENST00000557904.5, ENST00000559370.5	intron	8.1172e-22	2.18605	0.038	0.009	1.12012e-16	UP_aPT	NP	UP_aPT	1.09124181075262	0	NO_DE	NO_DE	NO_DE	FALSE	TRUE	TRUE	FALSE	FALSE	none	2620	127084	31244	0.953201	31.2107	1.03272e-52	2.57263e-50	0.784816	12.5366	4.40075e-22	1.23503e-21	0.549556	3.19334e-09	1.15898e-08	50.9651
	ANXA2	GABPA	chr15-60371160-60371638	PT.ATACpeak.106042	none	ANXA2	intron		ENST00000396024.7, ENST00000677968.1, ENST00000678450.1, ENST00000557906.6, ENST00000558558.6, ENST00000559113.6, ENST00000559780.6, ENST00000559956.6, ENST00000560468.6, ENST00000678061.1, ENST00000678870.1, ENST00000558169.6, ENST00000676687.1, ENST00000679109.1, ENST00000559818.6, ENST00000451270.7, ENST00000558985.6, ENST00000559647.2, ENST00000678796.1, ENST00000332680.8, ENST00000504475.6, ENST00000560014.5, ENST00000421017.6, ENST00000559176.5, ENST00000560466.5, ENST00000558132.5, ENST00000561022.5, ENST00000560367.6, ENST00000558998.5, ENST00000558503.6, ENST00000559559.5, ENST00000560389.5, ENST00000560165.5, ENST00000559725.5, ENST00000559350.5, ENST00000558986.5, ENST00000677258.1, ENST00000559467.5, ENST00000561445.5, ENST00000557937.5, ENST00000557904.5, ENST00000559370.5	intron	8.1172e-22	2.18605	0.038	0.009	1.12012e-16	UP_aPT	NP	UP_aPT	1.09124181075262	0	NO_DE	none	none	FALSE	TRUE	TRUE	FALSE	FALSE	none	2620	127084	31244	0.953201	31.2107	1.03272e-52	2.57263e-50	0.974737	43.2022	1.31093e-65	1.39128e-63	0.669618	2.5956e-14	1.3207e-13	75.549
	ANXA2	EOMES	chr15-60371160-60371638	PT.ATACpeak.106042	none	ANXA2	intron		ENST00000396024.7, ENST00000677968.1, ENST00000678450.1, ENST00000557906.6, ENST00000558558.6, ENST00000559113.6, ENST00000559780.6, ENST00000559956.6, ENST00000560468.6, ENST00000678061.1, ENST00000678870.1, ENST00000558169.6, ENST00000676687.1, ENST00000679109.1, ENST00000559818.6, ENST00000451270.7, ENST00000558985.6, ENST00000559647.2, ENST00000678796.1, ENST00000332680.8, ENST00000504475.6, ENST00000560014.5, ENST00000421017.6, ENST00000559176.5, ENST00000560466.5, ENST00000558132.5, ENST00000561022.5, ENST00000560367.6, ENST00000558998.5, ENST00000558503.6, ENST00000559559.5, ENST00000560389.5, ENST00000560165.5, ENST00000559725.5, ENST00000559350.5, ENST00000558986.5, ENST00000677258.1, ENST00000559467.5, ENST00000561445.5, ENST00000557937.5, ENST00000557904.5, ENST00000559370.5	intron	8.1172e-22	2.18605	0.038	0.009	1.12012e-16	UP_aPT	NP	UP_aPT	1.09124181075262	0	NO_DE	NO_DE	NO_DE	FALSE	TRUE	TRUE	FALSE	FALSE	none	2620	127084	31244	0.953201	31.2107	1.03272e-52	2.57263e-50	0.832005	14.8466	8.05561e-27	2.94167e-26	0.459116	1.5517e-06	4.40073e-06	55.6161
	ANXA2	ONECUT1	chr15-60371160-60371638	PT.ATACpeak.106042	none	ANXA2	intron		ENST00000396024.7, ENST00000677968.1, ENST00000678450.1, ENST00000557906.6, ENST00000558558.6, ENST00000559113.6, ENST00000559780.6, ENST00000559956.6, ENST00000560468.6, ENST00000678061.1, ENST00000678870.1, ENST00000558169.6, ENST00000676687.1, ENST00000679109.1, ENST00000559818.6, ENST00000451270.7, ENST00000558985.6, ENST00000559647.2, ENST00000678796.1, ENST00000332680.8, ENST00000504475.6, ENST00000560014.5, ENST00000421017.6, ENST00000559176.5, ENST00000560466.5, ENST00000558132.5, ENST00000561022.5, ENST00000560367.6, ENST00000558998.5, ENST00000558503.6, ENST00000559559.5, ENST00000560389.5, ENST00000560165.5, ENST00000559725.5, ENST00000559350.5, ENST00000558986.5, ENST00000677258.1, ENST00000559467.5, ENST00000561445.5, ENST00000557937.5, ENST00000557904.5, ENST00000559370.5	intron	8.1172e-22	2.18605	0.038	0.009	1.12012e-16	UP_aPT	NP	UP_aPT	1.09124181075262	0	NO_DE	NO_DE	NO_DE	FALSE	TRUE	TRUE	FALSE	FALSE	none	2620	127084	31244	0.953201	31.2107	1.03272e-52	2.57263e-50	0.442496	4.88474	4.03417e-06	5.42847e-06	0.431294	7.4706e-06	1.96814e-05	97.8738
	ANXA2	PBX3	chr15-60371160-60371638	PT.ATACpeak.106042	none	ANXA2	intron		ENST00000396024.7, ENST00000677968.1, ENST00000678450.1, ENST00000557906.6, ENST00000558558.6, ENST00000559113.6, ENST00000559780.6, ENST00000559956.6, ENST00000560468.6, ENST00000678061.1, ENST00000678870.1, ENST00000558169.6, ENST00000676687.1, ENST00000679109.1, ENST00000559818.6, ENST00000451270.7, ENST00000558985.6, ENST00000559647.2, ENST00000678796.1, ENST00000332680.8, ENST00000504475.6, ENST00000560014.5, ENST00000421017.6, ENST00000559176.5, ENST00000560466.5, ENST00000558132.5, ENST00000561022.5, ENST00000560367.6, ENST00000558998.5, ENST00000558503.6, ENST00000559559.5, ENST00000560389.5, ENST00000560165.5, ENST00000559725.5, ENST00000559350.5, ENST00000558986.5, ENST00000677258.1, ENST00000559467.5, ENST00000561445.5, ENST00000557937.5, ENST00000557904.5, ENST00000559370.5	intron	8.1172e-22	2.18605	0.038	0.009	1.12012e-16	UP_aPT	NP	UP_aPT	1.09124181075262	0	NO_DE	NO_DE	NO_DE	FALSE	TRUE	TRUE	FALSE	FALSE	none	2620	127084	31244	0.953201	31.2107	1.03272e-52	2.57263e-50	0.946685	29.09	5.24584e-50	1.03512e-48	0.323406	0.0010305	0.00202587	41.6631
	ANXA2	JUNB	chr15-60371160-60371638	PT.ATACpeak.106042	none	ANXA2	intron		ENST00000396024.7, ENST00000677968.1, ENST00000678450.1, ENST00000557906.6, ENST00000558558.6, ENST00000559113.6, ENST00000559780.6, ENST00000559956.6, ENST00000560468.6, ENST00000678061.1, ENST00000678870.1, ENST00000558169.6, ENST00000676687.1, ENST00000679109.1, ENST00000559818.6, ENST00000451270.7, ENST00000558985.6, ENST00000559647.2, ENST00000678796.1, ENST00000332680.8, ENST00000504475.6, ENST00000560014.5, ENST00000421017.6, ENST00000559176.5, ENST00000560466.5, ENST00000558132.5, ENST00000561022.5, ENST00000560367.6, ENST00000558998.5, ENST00000558503.6, ENST00000559559.5, ENST00000560389.5, ENST00000560165.5, ENST00000559725.5, ENST00000559350.5, ENST00000558986.5, ENST00000677258.1, ENST00000559467.5, ENST00000561445.5, ENST00000557937.5, ENST00000557904.5, ENST00000559370.5	intron	8.1172e-22	2.18605	0.038	0.009	1.12012e-16	UP_aPT	NP	UP_aPT	1.09124181075262	0	NO_DE	NO_DE	NO_DE	FALSE	TRUE	TRUE	FALSE	FALSE	none	2620	127084	31244	0.953201	31.2107	1.03272e-52	2.57263e-50	0.981204	50.3354	7.80117e-72	1.82459e-69	0.754542	1.25081e-19	8.89276e-19	45.5168
	ANXA2	FIGLA	chr15-60371160-60371638	PT.ATACpeak.106042	none	ANXA2	intron		ENST00000396024.7, ENST00000677968.1, ENST00000678450.1, ENST00000557906.6, ENST00000558558.6, ENST00000559113.6, ENST00000559780.6, ENST00000559956.6, ENST00000560468.6, ENST00000678061.1, ENST00000678870.1, ENST00000558169.6, ENST00000676687.1, ENST00000679109.1, ENST00000559818.6, ENST00000451270.7, ENST00000558985.6, ENST00000559647.2, ENST00000678796.1, ENST00000332680.8, ENST00000504475.6, ENST00000560014.5, ENST00000421017.6, ENST00000559176.5, ENST00000560466.5, ENST00000558132.5, ENST00000561022.5, ENST00000560367.6, ENST00000558998.5, ENST00000558503.6, ENST00000559559.5, ENST00000560389.5, ENST00000560165.5, ENST00000559725.5, ENST00000559350.5, ENST00000558986.5, ENST00000677258.1, ENST00000559467.5, ENST00000561445.5, ENST00000557937.5, ENST00000557904.5, ENST00000559370.5	intron	8.1172e-22	2.18605	0.038	0.009	1.12012e-16	UP_aPT	NP	UP_aPT	1.09124181075262	0	NO_DE	NO_DE	NO_DE	FALSE	TRUE	TRUE	FALSE	FALSE	none	2620	127084	31244	0.953201	31.2107	1.03272e-52	2.57263e-50	-0.917114	-22.7757	6.27058e-41	5.90473e-40	0.376256	0.000114305	0.000262496	25.9826
	ANXA2	PAX9	chr15-60371160-60371638	PT.ATACpeak.106042	none	ANXA2	intron		ENST00000396024.7, ENST00000677968.1, ENST00000678450.1, ENST00000557906.6, ENST00000558558.6, ENST00000559113.6, ENST00000559780.6, ENST00000559956.6, ENST00000560468.6, ENST00000678061.1, ENST00000678870.1, ENST00000558169.6, ENST00000676687.1, ENST00000679109.1, ENST00000559818.6, ENST00000451270.7, ENST00000558985.6, ENST00000559647.2, ENST00000678796.1, ENST00000332680.8, ENST00000504475.6, ENST00000560014.5, ENST00000421017.6, ENST00000559176.5, ENST00000560466.5, ENST00000558132.5, ENST00000561022.5, ENST00000560367.6, ENST00000558998.5, ENST00000558503.6, ENST00000559559.5, ENST00000560389.5, ENST00000560165.5, ENST00000559725.5, ENST00000559350.5, ENST00000558986.5, ENST00000677258.1, ENST00000559467.5, ENST00000561445.5, ENST00000557937.5, ENST00000557904.5, ENST00000559370.5	intron	8.1172e-22	2.18605	0.038	0.009	1.12012e-16	UP_aPT	NP	UP_aPT	1.09124181075262	0	NO_DE	NO_DE	NO_DE	FALSE	TRUE	TRUE	FALSE	FALSE	none	2620	127084	31244	0.953201	31.2107	1.03272e-52	2.57263e-50	0.91085	21.8468	1.90908e-39	1.60775e-38	0.628176	2.63394e-12	1.20975e-11	39.6698
	ANXA2	MAFK	chr15-60371160-60371638	PT.ATACpeak.106042	none	ANXA2	intron		ENST00000396024.7, ENST00000677968.1, ENST00000678450.1, ENST00000557906.6, ENST00000558558.6, ENST00000559113.6, ENST00000559780.6, ENST00000559956.6, ENST00000560468.6, ENST00000678061.1, ENST00000678870.1, ENST00000558169.6, ENST00000676687.1, ENST00000679109.1, ENST00000559818.6, ENST00000451270.7, ENST00000558985.6, ENST00000559647.2, ENST00000678796.1, ENST00000332680.8, ENST00000504475.6, ENST00000560014.5, ENST00000421017.6, ENST00000559176.5, ENST00000560466.5, ENST00000558132.5, ENST00000561022.5, ENST00000560367.6, ENST00000558998.5, ENST00000558503.6, ENST00000559559.5, ENST00000560389.5, ENST00000560165.5, ENST00000559725.5, ENST00000559350.5, ENST00000558986.5, ENST00000677258.1, ENST00000559467.5, ENST00000561445.5, ENST00000557937.5, ENST00000557904.5, ENST00000559370.5	intron	8.1172e-22	2.18605	0.038	0.009	1.12012e-16	UP_aPT	NP	UP_aPT	1.09124181075262	0	NO_DE	NO_DE	NO_DE	FALSE	TRUE	TRUE	FALSE	FALSE	none	2620	127084	31244	0.953201	31.2107	1.03272e-52	2.57263e-50	0.727981	10.5115	9.42174e-18	2.12334e-17	0.567626	7.35271e-10	2.76526e-09	95.4819
	ANXA2	NFATC2	chr15-60371160-60371638	PT.ATACpeak.106042	none	ANXA2	intron		ENST00000396024.7, ENST00000677968.1, ENST00000678450.1, ENST00000557906.6, ENST00000558558.6, ENST00000559113.6, ENST00000559780.6, ENST00000559956.6, ENST00000560468.6, ENST00000678061.1, ENST00000678870.1, ENST00000558169.6, ENST00000676687.1, ENST00000679109.1, ENST00000559818.6, ENST00000451270.7, ENST00000558985.6, ENST00000559647.2, ENST00000678796.1, ENST00000332680.8, ENST00000504475.6, ENST00000560014.5, ENST00000421017.6, ENST00000559176.5, ENST00000560466.5, ENST00000558132.5, ENST00000561022.5, ENST00000560367.6, ENST00000558998.5, ENST00000558503.6, ENST00000559559.5, ENST00000560389.5, ENST00000560165.5, ENST00000559725.5, ENST00000559350.5, ENST00000558986.5, ENST00000677258.1, ENST00000559467.5, ENST00000561445.5, ENST00000557937.5, ENST00000557904.5, ENST00000559370.5	intron	8.1172e-22	2.18605	0.038	0.009	1.12012e-16	UP_aPT	NP	UP_aPT	1.09124181075262	0	NO_DE	NO_DE	NO_DE	FALSE	TRUE	TRUE	FALSE	FALSE	none	2620	127084	31244	0.953201	31.2107	1.03272e-52	2.57263e-50	0.893051	19.6481	9.20143e-36	5.9412e-35	0.663541	5.34923e-14	2.69539e-13	48.706
	ANXA2	HOXA4	chr15-60371160-60371638	PT.ATACpeak.106042	none	ANXA2	intron		ENST00000396024.7, ENST00000677968.1, ENST00000678450.1, ENST00000557906.6, ENST00000558558.6, ENST00000559113.6, ENST00000559780.6, ENST00000559956.6, ENST00000560468.6, ENST00000678061.1, ENST00000678870.1, ENST00000558169.6, ENST00000676687.1, ENST00000679109.1, ENST00000559818.6, ENST00000451270.7, ENST00000558985.6, ENST00000559647.2, ENST00000678796.1, ENST00000332680.8, ENST00000504475.6, ENST00000560014.5, ENST00000421017.6, ENST00000559176.5, ENST00000560466.5, ENST00000558132.5, ENST00000561022.5, ENST00000560367.6, ENST00000558998.5, ENST00000558503.6, ENST00000559559.5, ENST00000560389.5, ENST00000560165.5, ENST00000559725.5, ENST00000559350.5, ENST00000558986.5, ENST00000677258.1, ENST00000559467.5, ENST00000561445.5, ENST00000557937.5, ENST00000557904.5, ENST00000559370.5	intron	8.1172e-22	2.18605	0.038	0.009	1.12012e-16	UP_aPT	NP	UP_aPT	1.09124181075262	0	NO_DE	NO_DE	NO_DE	FALSE	TRUE	TRUE	FALSE	FALSE	none	2620	127084	31244	0.953201	31.2107	1.03272e-52	2.57263e-50	0.827899	14.6125	2.36738e-26	8.41229e-26	0.773337	4.15309e-21	3.26584e-20	80.9973
	ANXA2	RORC	chr15-60371160-60371638	PT.ATACpeak.106042	none	ANXA2	intron		ENST00000396024.7, ENST00000677968.1, ENST00000678450.1, ENST00000557906.6, ENST00000558558.6, ENST00000559113.6, ENST00000559780.6, ENST00000559956.6, ENST00000560468.6, ENST00000678061.1, ENST00000678870.1, ENST00000558169.6, ENST00000676687.1, ENST00000679109.1, ENST00000559818.6, ENST00000451270.7, ENST00000558985.6, ENST00000559647.2, ENST00000678796.1, ENST00000332680.8, ENST00000504475.6, ENST00000560014.5, ENST00000421017.6, ENST00000559176.5, ENST00000560466.5, ENST00000558132.5, ENST00000561022.5, ENST00000560367.6, ENST00000558998.5, ENST00000558503.6, ENST00000559559.5, ENST00000560389.5, ENST00000560165.5, ENST00000559725.5, ENST00000559350.5, ENST00000558986.5, ENST00000677258.1, ENST00000559467.5, ENST00000561445.5, ENST00000557937.5, ENST00000557904.5, ENST00000559370.5	intron	8.1172e-22	2.18605	0.038	0.009	1.12012e-16	UP_aPT	NP	UP_aPT	1.09124181075262	0	UP_PT	-0.166671185860282	1.08450979280107e-12	FALSE	TRUE	TRUE	FALSE	FALSE	none	2620	127084	31244	0.953201	31.2107	1.03272e-52	2.57263e-50	-0.201996	-2.04175	0.0438637	0.0488114	0.485797	3.00121e-07	9.27159e-07	27.0456
	ANXA2	VEZF1	chr15-60371160-60371638	PT.ATACpeak.106042	none	ANXA2	intron		ENST00000396024.7, ENST00000677968.1, ENST00000678450.1, ENST00000557906.6, ENST00000558558.6, ENST00000559113.6, ENST00000559780.6, ENST00000559956.6, ENST00000560468.6, ENST00000678061.1, ENST00000678870.1, ENST00000558169.6, ENST00000676687.1, ENST00000679109.1, ENST00000559818.6, ENST00000451270.7, ENST00000558985.6, ENST00000559647.2, ENST00000678796.1, ENST00000332680.8, ENST00000504475.6, ENST00000560014.5, ENST00000421017.6, ENST00000559176.5, ENST00000560466.5, ENST00000558132.5, ENST00000561022.5, ENST00000560367.6, ENST00000558998.5, ENST00000558503.6, ENST00000559559.5, ENST00000560389.5, ENST00000560165.5, ENST00000559725.5, ENST00000559350.5, ENST00000558986.5, ENST00000677258.1, ENST00000559467.5, ENST00000561445.5, ENST00000557937.5, ENST00000557904.5, ENST00000559370.5	intron	8.1172e-22	2.18605	0.038	0.009	1.12012e-16	UP_aPT	NP	UP_aPT	1.09124181075262	0	UP_aPT	0.179034073447216	5.51495678555459e-10	FALSE	TRUE	TRUE	FALSE	FALSE	none	2620	127084	31244	0.953201	31.2107	1.03272e-52	2.57263e-50	0.919958	23.2314	1.21512e-41	1.20658e-40	0.841433	6.04704e-28	7.65467e-27	50.3007
	ANXA2	EGR1	chr15-60371160-60371638	PT.ATACpeak.106042	none	ANXA2	intron		ENST00000396024.7, ENST00000677968.1, ENST00000678450.1, ENST00000557906.6, ENST00000558558.6, ENST00000559113.6, ENST00000559780.6, ENST00000559956.6, ENST00000560468.6, ENST00000678061.1, ENST00000678870.1, ENST00000558169.6, ENST00000676687.1, ENST00000679109.1, ENST00000559818.6, ENST00000451270.7, ENST00000558985.6, ENST00000559647.2, ENST00000678796.1, ENST00000332680.8, ENST00000504475.6, ENST00000560014.5, ENST00000421017.6, ENST00000559176.5, ENST00000560466.5, ENST00000558132.5, ENST00000561022.5, ENST00000560367.6, ENST00000558998.5, ENST00000558503.6, ENST00000559559.5, ENST00000560389.5, ENST00000560165.5, ENST00000559725.5, ENST00000559350.5, ENST00000558986.5, ENST00000677258.1, ENST00000559467.5, ENST00000561445.5, ENST00000557937.5, ENST00000557904.5, ENST00000559370.5	intron	8.1172e-22	2.18605	0.038	0.009	1.12012e-16	UP_aPT	NP	UP_aPT	1.09124181075262	0	UP_aPT	0.598434097965619	1.27143515026078e-54	FALSE	TRUE	TRUE	FALSE	FALSE	none	2620	127084	31244	0.953201	31.2107	1.03272e-52	2.57263e-50	0.941986	27.7824	2.93546e-48	4.96697e-47	0.863375	7.13286e-31	1.02832e-29	63.0577
	ANXA2	TFAP2E	chr15-60371160-60371638	PT.ATACpeak.106042	none	ANXA2	intron		ENST00000396024.7, ENST00000677968.1, ENST00000678450.1, ENST00000557906.6, ENST00000558558.6, ENST00000559113.6, ENST00000559780.6, ENST00000559956.6, ENST00000560468.6, ENST00000678061.1, ENST00000678870.1, ENST00000558169.6, ENST00000676687.1, ENST00000679109.1, ENST00000559818.6, ENST00000451270.7, ENST00000558985.6, ENST00000559647.2, ENST00000678796.1, ENST00000332680.8, ENST00000504475.6, ENST00000560014.5, ENST00000421017.6, ENST00000559176.5, ENST00000560466.5, ENST00000558132.5, ENST00000561022.5, ENST00000560367.6, ENST00000558998.5, ENST00000558503.6, ENST00000559559.5, ENST00000560389.5, ENST00000560165.5, ENST00000559725.5, ENST00000559350.5, ENST00000558986.5, ENST00000677258.1, ENST00000559467.5, ENST00000561445.5, ENST00000557937.5, ENST00000557904.5, ENST00000559370.5	intron	8.1172e-22	2.18605	0.038	0.009	1.12012e-16	UP_aPT	NP	UP_aPT	1.09124181075262	0	NO_DE	NO_DE	NO_DE	FALSE	TRUE	TRUE	FALSE	FALSE	none	2620	127084	31244	0.953201	31.2107	1.03272e-52	2.57263e-50	0.898273	20.2359	9.01186e-37	6.25761e-36	0.711951	1.00831e-16	6.30495e-16	41.3973
	ANXA2	REST	chr15-60371160-60371638	PT.ATACpeak.106042	none	ANXA2	intron		ENST00000396024.7, ENST00000677968.1, ENST00000678450.1, ENST00000557906.6, ENST00000558558.6, ENST00000559113.6, ENST00000559780.6, ENST00000559956.6, ENST00000560468.6, ENST00000678061.1, ENST00000678870.1, ENST00000558169.6, ENST00000676687.1, ENST00000679109.1, ENST00000559818.6, ENST00000451270.7, ENST00000558985.6, ENST00000559647.2, ENST00000678796.1, ENST00000332680.8, ENST00000504475.6, ENST00000560014.5, ENST00000421017.6, ENST00000559176.5, ENST00000560466.5, ENST00000558132.5, ENST00000561022.5, ENST00000560367.6, ENST00000558998.5, ENST00000558503.6, ENST00000559559.5, ENST00000560389.5, ENST00000560165.5, ENST00000559725.5, ENST00000559350.5, ENST00000558986.5, ENST00000677258.1, ENST00000559467.5, ENST00000561445.5, ENST00000557937.5, ENST00000557904.5, ENST00000559370.5	intron	8.1172e-22	2.18605	0.038	0.009	1.12012e-16	UP_aPT	NP	UP_aPT	1.09124181075262	0	NO_DE	none	none	FALSE	TRUE	TRUE	FALSE	FALSE	none	2620	127084	31244	0.953201	31.2107	1.03272e-52	2.57263e-50	-0.916124	-22.6223	1.09506e-40	1.01216e-39	0.589343	1.11479e-10	4.4851e-10	17.2121
	ANXA2	MEOX2	chr15-60371160-60371638	PT.ATACpeak.106042	none	ANXA2	intron		ENST00000396024.7, ENST00000677968.1, ENST00000678450.1, ENST00000557906.6, ENST00000558558.6, ENST00000559113.6, ENST00000559780.6, ENST00000559956.6, ENST00000560468.6, ENST00000678061.1, ENST00000678870.1, ENST00000558169.6, ENST00000676687.1, ENST00000679109.1, ENST00000559818.6, ENST00000451270.7, ENST00000558985.6, ENST00000559647.2, ENST00000678796.1, ENST00000332680.8, ENST00000504475.6, ENST00000560014.5, ENST00000421017.6, ENST00000559176.5, ENST00000560466.5, ENST00000558132.5, ENST00000561022.5, ENST00000560367.6, ENST00000558998.5, ENST00000558503.6, ENST00000559559.5, ENST00000560389.5, ENST00000560165.5, ENST00000559725.5, ENST00000559350.5, ENST00000558986.5, ENST00000677258.1, ENST00000559467.5, ENST00000561445.5, ENST00000557937.5, ENST00000557904.5, ENST00000559370.5	intron	8.1172e-22	2.18605	0.038	0.009	1.12012e-16	UP_aPT	NP	UP_aPT	1.09124181075262	0	NO_DE	NO_DE	NO_DE	FALSE	TRUE	TRUE	FALSE	FALSE	none	2620	127084	31244	0.953201	31.2107	1.03272e-52	2.57263e-50	0.70119	9.73587	4.53163e-16	9.43248e-16	0.483977	3.37218e-07	1.0356e-06	92.2926
	ANXA2	BHLHE40	chr15-60371160-60371638	PT.ATACpeak.106042	none	ANXA2	intron		ENST00000396024.7, ENST00000677968.1, ENST00000678450.1, ENST00000557906.6, ENST00000558558.6, ENST00000559113.6, ENST00000559780.6, ENST00000559956.6, ENST00000560468.6, ENST00000678061.1, ENST00000678870.1, ENST00000558169.6, ENST00000676687.1, ENST00000679109.1, ENST00000559818.6, ENST00000451270.7, ENST00000558985.6, ENST00000559647.2, ENST00000678796.1, ENST00000332680.8, ENST00000504475.6, ENST00000560014.5, ENST00000421017.6, ENST00000559176.5, ENST00000560466.5, ENST00000558132.5, ENST00000561022.5, ENST00000560367.6, ENST00000558998.5, ENST00000558503.6, ENST00000559559.5, ENST00000560389.5, ENST00000560165.5, ENST00000559725.5, ENST00000559350.5, ENST00000558986.5, ENST00000677258.1, ENST00000559467.5, ENST00000561445.5, ENST00000557937.5, ENST00000557904.5, ENST00000559370.5	intron	8.1172e-22	2.18605	0.038	0.009	1.12012e-16	UP_aPT	NP	UP_aPT	1.09124181075262	0	UP_aPT	0.626347689611647	1.06755497252989e-63	FALSE	TRUE	TRUE	FALSE	FALSE	none	2620	127084	31244	0.953201	31.2107	1.03272e-52	2.57263e-50	0.952689	31.0287	1.73863e-52	4.32023e-51	0.850848	3.82564e-29	5.22502e-28	48.8389
	ANXA2	HOXB7	chr15-60371160-60371638	PT.ATACpeak.106042	none	ANXA2	intron		ENST00000396024.7, ENST00000677968.1, ENST00000678450.1, ENST00000557906.6, ENST00000558558.6, ENST00000559113.6, ENST00000559780.6, ENST00000559956.6, ENST00000560468.6, ENST00000678061.1, ENST00000678870.1, ENST00000558169.6, ENST00000676687.1, ENST00000679109.1, ENST00000559818.6, ENST00000451270.7, ENST00000558985.6, ENST00000559647.2, ENST00000678796.1, ENST00000332680.8, ENST00000504475.6, ENST00000560014.5, ENST00000421017.6, ENST00000559176.5, ENST00000560466.5, ENST00000558132.5, ENST00000561022.5, ENST00000560367.6, ENST00000558998.5, ENST00000558503.6, ENST00000559559.5, ENST00000560389.5, ENST00000560165.5, ENST00000559725.5, ENST00000559350.5, ENST00000558986.5, ENST00000677258.1, ENST00000559467.5, ENST00000561445.5, ENST00000557937.5, ENST00000557904.5, ENST00000559370.5	intron	8.1172e-22	2.18605	0.038	0.009	1.12012e-16	UP_aPT	NP	UP_aPT	1.09124181075262	0	NO_DE	NO_DE	NO_DE	FALSE	TRUE	TRUE	FALSE	FALSE	none	2620	127084	31244	0.953201	31.2107	1.03272e-52	2.57263e-50	0.696158	9.59984	8.94512e-16	1.83624e-15	0.412054	2.04814e-05	5.06183e-05	98.2725
	ANXA2	HSF2	chr15-60371160-60371638	PT.ATACpeak.106042	none	ANXA2	intron		ENST00000396024.7, ENST00000677968.1, ENST00000678450.1, ENST00000557906.6, ENST00000558558.6, ENST00000559113.6, ENST00000559780.6, ENST00000559956.6, ENST00000560468.6, ENST00000678061.1, ENST00000678870.1, ENST00000558169.6, ENST00000676687.1, ENST00000679109.1, ENST00000559818.6, ENST00000451270.7, ENST00000558985.6, ENST00000559647.2, ENST00000678796.1, ENST00000332680.8, ENST00000504475.6, ENST00000560014.5, ENST00000421017.6, ENST00000559176.5, ENST00000560466.5, ENST00000558132.5, ENST00000561022.5, ENST00000560367.6, ENST00000558998.5, ENST00000558503.6, ENST00000559559.5, ENST00000560389.5, ENST00000560165.5, ENST00000559725.5, ENST00000559350.5, ENST00000558986.5, ENST00000677258.1, ENST00000559467.5, ENST00000561445.5, ENST00000557937.5, ENST00000557904.5, ENST00000559370.5	intron	8.1172e-22	2.18605	0.038	0.009	1.12012e-16	UP_aPT	NP	UP_aPT	1.09124181075262	0	NO_DE	NO_DE	NO_DE	FALSE	TRUE	TRUE	FALSE	FALSE	none	2620	127084	31244	0.953201	31.2107	1.03272e-52	2.57263e-50	0.971404	40.5019	5.25166e-63	3.99507e-61	0.381075	9.17216e-05	0.000213469	51.6295
	ANXA2	ESRRA	chr15-60371160-60371638	PT.ATACpeak.106042	none	ANXA2	intron		ENST00000396024.7, ENST00000677968.1, ENST00000678450.1, ENST00000557906.6, ENST00000558558.6, ENST00000559113.6, ENST00000559780.6, ENST00000559956.6, ENST00000560468.6, ENST00000678061.1, ENST00000678870.1, ENST00000558169.6, ENST00000676687.1, ENST00000679109.1, ENST00000559818.6, ENST00000451270.7, ENST00000558985.6, ENST00000559647.2, ENST00000678796.1, ENST00000332680.8, ENST00000504475.6, ENST00000560014.5, ENST00000421017.6, ENST00000559176.5, ENST00000560466.5, ENST00000558132.5, ENST00000561022.5, ENST00000560367.6, ENST00000558998.5, ENST00000558503.6, ENST00000559559.5, ENST00000560389.5, ENST00000560165.5, ENST00000559725.5, ENST00000559350.5, ENST00000558986.5, ENST00000677258.1, ENST00000559467.5, ENST00000561445.5, ENST00000557937.5, ENST00000557904.5, ENST00000559370.5	intron	8.1172e-22	2.18605	0.038	0.009	1.12012e-16	UP_aPT	NP	UP_aPT	1.09124181075262	0	NO_DE	none	none	FALSE	TRUE	TRUE	FALSE	FALSE	none	2620	127084	31244	0.953201	31.2107	1.03272e-52	2.57263e-50	-0.847272	-15.7911	1.11563e-28	4.5392e-28	0.683717	4.53352e-15	2.53e-14	32.6268
	ANXA2	HOXA2	chr15-60371160-60371638	PT.ATACpeak.106042	none	ANXA2	intron		ENST00000396024.7, ENST00000677968.1, ENST00000678450.1, ENST00000557906.6, ENST00000558558.6, ENST00000559113.6, ENST00000559780.6, ENST00000559956.6, ENST00000560468.6, ENST00000678061.1, ENST00000678870.1, ENST00000558169.6, ENST00000676687.1, ENST00000679109.1, ENST00000559818.6, ENST00000451270.7, ENST00000558985.6, ENST00000559647.2, ENST00000678796.1, ENST00000332680.8, ENST00000504475.6, ENST00000560014.5, ENST00000421017.6, ENST00000559176.5, ENST00000560466.5, ENST00000558132.5, ENST00000561022.5, ENST00000560367.6, ENST00000558998.5, ENST00000558503.6, ENST00000559559.5, ENST00000560389.5, ENST00000560165.5, ENST00000559725.5, ENST00000559350.5, ENST00000558986.5, ENST00000677258.1, ENST00000559467.5, ENST00000561445.5, ENST00000557937.5, ENST00000557904.5, ENST00000559370.5	intron	8.1172e-22	2.18605	0.038	0.009	1.12012e-16	UP_aPT	NP	UP_aPT	1.09124181075262	0	NO_DE	NO_DE	NO_DE	FALSE	TRUE	TRUE	FALSE	FALSE	none	2620	127084	31244	0.953201	31.2107	1.03272e-52	2.57263e-50	0.431543	4.73572	7.37089e-06	9.80559e-06	0.368054	0.000164951	0.00037384	99.6013
	ANXA2	KLF4	chr15-60371160-60371638	PT.ATACpeak.106042	none	ANXA2	intron		ENST00000396024.7, ENST00000677968.1, ENST00000678450.1, ENST00000557906.6, ENST00000558558.6, ENST00000559113.6, ENST00000559780.6, ENST00000559956.6, ENST00000560468.6, ENST00000678061.1, ENST00000678870.1, ENST00000558169.6, ENST00000676687.1, ENST00000679109.1, ENST00000559818.6, ENST00000451270.7, ENST00000558985.6, ENST00000559647.2, ENST00000678796.1, ENST00000332680.8, ENST00000504475.6, ENST00000560014.5, ENST00000421017.6, ENST00000559176.5, ENST00000560466.5, ENST00000558132.5, ENST00000561022.5, ENST00000560367.6, ENST00000558998.5, ENST00000558503.6, ENST00000559559.5, ENST00000560389.5, ENST00000560165.5, ENST00000559725.5, ENST00000559350.5, ENST00000558986.5, ENST00000677258.1, ENST00000559467.5, ENST00000561445.5, ENST00000557937.5, ENST00000557904.5, ENST00000559370.5	intron	8.1172e-22	2.18605	0.038	0.009	1.12012e-16	UP_aPT	NP	UP_aPT	1.09124181075262	0	NO_DE	NO_DE	NO_DE	FALSE	TRUE	TRUE	FALSE	FALSE	none	2620	127084	31244	0.953201	31.2107	1.03272e-52	2.57263e-50	0.915096	22.4658	1.93921e-40	1.75955e-39	0.895517	3.11833e-36	6.47366e-35	66.5128
	ANXA2	ELK3	chr15-60371160-60371638	PT.ATACpeak.106042	none	ANXA2	intron		ENST00000396024.7, ENST00000677968.1, ENST00000678450.1, ENST00000557906.6, ENST00000558558.6, ENST00000559113.6, ENST00000559780.6, ENST00000559956.6, ENST00000560468.6, ENST00000678061.1, ENST00000678870.1, ENST00000558169.6, ENST00000676687.1, ENST00000679109.1, ENST00000559818.6, ENST00000451270.7, ENST00000558985.6, ENST00000559647.2, ENST00000678796.1, ENST00000332680.8, ENST00000504475.6, ENST00000560014.5, ENST00000421017.6, ENST00000559176.5, ENST00000560466.5, ENST00000558132.5, ENST00000561022.5, ENST00000560367.6, ENST00000558998.5, ENST00000558503.6, ENST00000559559.5, ENST00000560389.5, ENST00000560165.5, ENST00000559725.5, ENST00000559350.5, ENST00000558986.5, ENST00000677258.1, ENST00000559467.5, ENST00000561445.5, ENST00000557937.5, ENST00000557904.5, ENST00000559370.5	intron	8.1172e-22	2.18605	0.038	0.009	1.12012e-16	UP_aPT	NP	UP_aPT	1.09124181075262	0	NO_DE	NO_DE	NO_DE	FALSE	TRUE	TRUE	FALSE	FALSE	none	2620	127084	31244	0.953201	31.2107	1.03272e-52	2.57263e-50	0.940044	27.2859	1.40637e-47	2.25018e-46	0.876363	7.39661e-33	1.23834e-31	77.0107
	ANXA2	ZNF263	chr15-60371160-60371638	PT.ATACpeak.106042	none	ANXA2	intron		ENST00000396024.7, ENST00000677968.1, ENST00000678450.1, ENST00000557906.6, ENST00000558558.6, ENST00000559113.6, ENST00000559780.6, ENST00000559956.6, ENST00000560468.6, ENST00000678061.1, ENST00000678870.1, ENST00000558169.6, ENST00000676687.1, ENST00000679109.1, ENST00000559818.6, ENST00000451270.7, ENST00000558985.6, ENST00000559647.2, ENST00000678796.1, ENST00000332680.8, ENST00000504475.6, ENST00000560014.5, ENST00000421017.6, ENST00000559176.5, ENST00000560466.5, ENST00000558132.5, ENST00000561022.5, ENST00000560367.6, ENST00000558998.5, ENST00000558503.6, ENST00000559559.5, ENST00000560389.5, ENST00000560165.5, ENST00000559725.5, ENST00000559350.5, ENST00000558986.5, ENST00000677258.1, ENST00000559467.5, ENST00000561445.5, ENST00000557937.5, ENST00000557904.5, ENST00000559370.5	intron	8.1172e-22	2.18605	0.038	0.009	1.12012e-16	UP_aPT	NP	UP_aPT	1.09124181075262	0	NO_DE	NO_DE	NO_DE	FALSE	TRUE	TRUE	FALSE	FALSE	none	2620	127084	31244	0.953201	31.2107	1.03272e-52	2.57263e-50	0.839847	15.3163	9.4578e-28	3.64143e-27	0.595573	6.32125e-11	2.60375e-10	51.4966
	ANXA2	HOXD9	chr15-60371160-60371638	PT.ATACpeak.106042	none	ANXA2	intron		ENST00000396024.7, ENST00000677968.1, ENST00000678450.1, ENST00000557906.6, ENST00000558558.6, ENST00000559113.6, ENST00000559780.6, ENST00000559956.6, ENST00000560468.6, ENST00000678061.1, ENST00000678870.1, ENST00000558169.6, ENST00000676687.1, ENST00000679109.1, ENST00000559818.6, ENST00000451270.7, ENST00000558985.6, ENST00000559647.2, ENST00000678796.1, ENST00000332680.8, ENST00000504475.6, ENST00000560014.5, ENST00000421017.6, ENST00000559176.5, ENST00000560466.5, ENST00000558132.5, ENST00000561022.5, ENST00000560367.6, ENST00000558998.5, ENST00000558503.6, ENST00000559559.5, ENST00000560389.5, ENST00000560165.5, ENST00000559725.5, ENST00000559350.5, ENST00000558986.5, ENST00000677258.1, ENST00000559467.5, ENST00000561445.5, ENST00000557937.5, ENST00000557904.5, ENST00000559370.5	intron	8.1172e-22	2.18605	0.038	0.009	1.12012e-16	UP_aPT	NP	UP_aPT	1.09124181075262	0	NO_DE	NO_DE	NO_DE	FALSE	TRUE	TRUE	FALSE	FALSE	none	2620	127084	31244	0.953201	31.2107	1.03272e-52	2.57263e-50	0.477255	5.37639	5.15607e-07	7.21047e-07	0.314401	0.0014442	0.0027864	95.8805
	ANXA2	ZNF449	chr15-60371160-60371638	PT.ATACpeak.106042	none	ANXA2	intron		ENST00000396024.7, ENST00000677968.1, ENST00000678450.1, ENST00000557906.6, ENST00000558558.6, ENST00000559113.6, ENST00000559780.6, ENST00000559956.6, ENST00000560468.6, ENST00000678061.1, ENST00000678870.1, ENST00000558169.6, ENST00000676687.1, ENST00000679109.1, ENST00000559818.6, ENST00000451270.7, ENST00000558985.6, ENST00000559647.2, ENST00000678796.1, ENST00000332680.8, ENST00000504475.6, ENST00000560014.5, ENST00000421017.6, ENST00000559176.5, ENST00000560466.5, ENST00000558132.5, ENST00000561022.5, ENST00000560367.6, ENST00000558998.5, ENST00000558503.6, ENST00000559559.5, ENST00000560389.5, ENST00000560165.5, ENST00000559725.5, ENST00000559350.5, ENST00000558986.5, ENST00000677258.1, ENST00000559467.5, ENST00000561445.5, ENST00000557937.5, ENST00000557904.5, ENST00000559370.5	intron	8.1172e-22	2.18605	0.038	0.009	1.12012e-16	UP_aPT	NP	UP_aPT	1.09124181075262	0	NO_DE	NO_DE	NO_DE	FALSE	TRUE	TRUE	FALSE	FALSE	none	2620	127084	31244	0.953201	31.2107	1.03272e-52	2.57263e-50	0.380284	4.07044	9.51182e-05	0.000120567	0.555541	1.9825e-09	7.29731e-09	43.6564
	ANXA2	ATOH7	chr15-60371160-60371638	PT.ATACpeak.106042	none	ANXA2	intron		ENST00000396024.7, ENST00000677968.1, ENST00000678450.1, ENST00000557906.6, ENST00000558558.6, ENST00000559113.6, ENST00000559780.6, ENST00000559956.6, ENST00000560468.6, ENST00000678061.1, ENST00000678870.1, ENST00000558169.6, ENST00000676687.1, ENST00000679109.1, ENST00000559818.6, ENST00000451270.7, ENST00000558985.6, ENST00000559647.2, ENST00000678796.1, ENST00000332680.8, ENST00000504475.6, ENST00000560014.5, ENST00000421017.6, ENST00000559176.5, ENST00000560466.5, ENST00000558132.5, ENST00000561022.5, ENST00000560367.6, ENST00000558998.5, ENST00000558503.6, ENST00000559559.5, ENST00000560389.5, ENST00000560165.5, ENST00000559725.5, ENST00000559350.5, ENST00000558986.5, ENST00000677258.1, ENST00000559467.5, ENST00000561445.5, ENST00000557937.5, ENST00000557904.5, ENST00000559370.5	intron	8.1172e-22	2.18605	0.038	0.009	1.12012e-16	UP_aPT	NP	UP_aPT	1.09124181075262	0	NO_DE	NO_DE	NO_DE	FALSE	TRUE	TRUE	FALSE	FALSE	none	2620	127084	31244	0.953201	31.2107	1.03272e-52	2.57263e-50	-0.755689	-11.4225	1.02513e-19	2.54541e-19	0.445476	3.41155e-06	9.31893e-06	5.91678
	ANXA2	POU3F3	chr15-60371160-60371638	PT.ATACpeak.106042	none	ANXA2	intron		ENST00000396024.7, ENST00000677968.1, ENST00000678450.1, ENST00000557906.6, ENST00000558558.6, ENST00000559113.6, ENST00000559780.6, ENST00000559956.6, ENST00000560468.6, ENST00000678061.1, ENST00000678870.1, ENST00000558169.6, ENST00000676687.1, ENST00000679109.1, ENST00000559818.6, ENST00000451270.7, ENST00000558985.6, ENST00000559647.2, ENST00000678796.1, ENST00000332680.8, ENST00000504475.6, ENST00000560014.5, ENST00000421017.6, ENST00000559176.5, ENST00000560466.5, ENST00000558132.5, ENST00000561022.5, ENST00000560367.6, ENST00000558998.5, ENST00000558503.6, ENST00000559559.5, ENST00000560389.5, ENST00000560165.5, ENST00000559725.5, ENST00000559350.5, ENST00000558986.5, ENST00000677258.1, ENST00000559467.5, ENST00000561445.5, ENST00000557937.5, ENST00000557904.5, ENST00000559370.5	intron	8.1172e-22	2.18605	0.038	0.009	1.12012e-16	UP_aPT	NP	UP_aPT	1.09124181075262	0	UP_aPT	0.170728190355561	5.14024868465041e-21	FALSE	TRUE	TRUE	FALSE	FALSE	none	2620	127084	31244	0.953201	31.2107	1.03272e-52	2.57263e-50	0.788131	12.6759	2.24325e-22	6.3922e-22	0.773936	3.70605e-21	2.95914e-20	89.2362
	ANXA2	CEBPB	chr15-60371160-60371638	PT.ATACpeak.106042	none	ANXA2	intron		ENST00000396024.7, ENST00000677968.1, ENST00000678450.1, ENST00000557906.6, ENST00000558558.6, ENST00000559113.6, ENST00000559780.6, ENST00000559956.6, ENST00000560468.6, ENST00000678061.1, ENST00000678870.1, ENST00000558169.6, ENST00000676687.1, ENST00000679109.1, ENST00000559818.6, ENST00000451270.7, ENST00000558985.6, ENST00000559647.2, ENST00000678796.1, ENST00000332680.8, ENST00000504475.6, ENST00000560014.5, ENST00000421017.6, ENST00000559176.5, ENST00000560466.5, ENST00000558132.5, ENST00000561022.5, ENST00000560367.6, ENST00000558998.5, ENST00000558503.6, ENST00000559559.5, ENST00000560389.5, ENST00000560165.5, ENST00000559725.5, ENST00000559350.5, ENST00000558986.5, ENST00000677258.1, ENST00000559467.5, ENST00000561445.5, ENST00000557937.5, ENST00000557904.5, ENST00000559370.5	intron	8.1172e-22	2.18605	0.038	0.009	1.12012e-16	UP_aPT	NP	UP_aPT	1.09124181075262	0	NO_DE	NO_DE	NO_DE	FALSE	TRUE	TRUE	FALSE	FALSE	none	2620	127084	31244	0.953201	31.2107	1.03272e-52	2.57263e-50	0.908592	21.5345	6.15243e-39	4.99265e-38	0.791952	1.01611e-22	8.64525e-22	36.8792
	ANXA2	GMEB2	chr15-60371160-60371638	PT.ATACpeak.106042	none	ANXA2	intron		ENST00000396024.7, ENST00000677968.1, ENST00000678450.1, ENST00000557906.6, ENST00000558558.6, ENST00000559113.6, ENST00000559780.6, ENST00000559956.6, ENST00000560468.6, ENST00000678061.1, ENST00000678870.1, ENST00000558169.6, ENST00000676687.1, ENST00000679109.1, ENST00000559818.6, ENST00000451270.7, ENST00000558985.6, ENST00000559647.2, ENST00000678796.1, ENST00000332680.8, ENST00000504475.6, ENST00000560014.5, ENST00000421017.6, ENST00000559176.5, ENST00000560466.5, ENST00000558132.5, ENST00000561022.5, ENST00000560367.6, ENST00000558998.5, ENST00000558503.6, ENST00000559559.5, ENST00000560389.5, ENST00000560165.5, ENST00000559725.5, ENST00000559350.5, ENST00000558986.5, ENST00000677258.1, ENST00000559467.5, ENST00000561445.5, ENST00000557937.5, ENST00000557904.5, ENST00000559370.5	intron	8.1172e-22	2.18605	0.038	0.009	1.12012e-16	UP_aPT	NP	UP_aPT	1.09124181075262	0	NO_DE	NO_DE	NO_DE	FALSE	TRUE	TRUE	FALSE	FALSE	none	2620	127084	31244	0.953201	31.2107	1.03272e-52	2.57263e-50	0.978811	47.3212	2.61487e-69	4.34876e-67	0.645399	4.2079e-13	2.00358e-12	65.7154
	ANXA2	ETS1	chr15-60371160-60371638	PT.ATACpeak.106042	none	ANXA2	intron		ENST00000396024.7, ENST00000677968.1, ENST00000678450.1, ENST00000557906.6, ENST00000558558.6, ENST00000559113.6, ENST00000559780.6, ENST00000559956.6, ENST00000560468.6, ENST00000678061.1, ENST00000678870.1, ENST00000558169.6, ENST00000676687.1, ENST00000679109.1, ENST00000559818.6, ENST00000451270.7, ENST00000558985.6, ENST00000559647.2, ENST00000678796.1, ENST00000332680.8, ENST00000504475.6, ENST00000560014.5, ENST00000421017.6, ENST00000559176.5, ENST00000560466.5, ENST00000558132.5, ENST00000561022.5, ENST00000560367.6, ENST00000558998.5, ENST00000558503.6, ENST00000559559.5, ENST00000560389.5, ENST00000560165.5, ENST00000559725.5, ENST00000559350.5, ENST00000558986.5, ENST00000677258.1, ENST00000559467.5, ENST00000561445.5, ENST00000557937.5, ENST00000557904.5, ENST00000559370.5	intron	8.1172e-22	2.18605	0.038	0.009	1.12012e-16	UP_aPT	NP	UP_aPT	1.09124181075262	0	UP_aPT	1.01808039000292	1.24015523123843e-252	FALSE	TRUE	TRUE	FALSE	FALSE	none	2620	127084	31244	0.953201	31.2107	1.03272e-52	2.57263e-50	0.95795	33.0501	6.11225e-55	1.91805e-53	0.952472	2.16425e-52	1.12325e-50	76.0805
	ANXA2	GLIS3	chr15-60371160-60371638	PT.ATACpeak.106042	none	ANXA2	intron		ENST00000396024.7, ENST00000677968.1, ENST00000678450.1, ENST00000557906.6, ENST00000558558.6, ENST00000559113.6, ENST00000559780.6, ENST00000559956.6, ENST00000560468.6, ENST00000678061.1, ENST00000678870.1, ENST00000558169.6, ENST00000676687.1, ENST00000679109.1, ENST00000559818.6, ENST00000451270.7, ENST00000558985.6, ENST00000559647.2, ENST00000678796.1, ENST00000332680.8, ENST00000504475.6, ENST00000560014.5, ENST00000421017.6, ENST00000559176.5, ENST00000560466.5, ENST00000558132.5, ENST00000561022.5, ENST00000560367.6, ENST00000558998.5, ENST00000558503.6, ENST00000559559.5, ENST00000560389.5, ENST00000560165.5, ENST00000559725.5, ENST00000559350.5, ENST00000558986.5, ENST00000677258.1, ENST00000559467.5, ENST00000561445.5, ENST00000557937.5, ENST00000557904.5, ENST00000559370.5	intron	8.1172e-22	2.18605	0.038	0.009	1.12012e-16	UP_aPT	NP	UP_aPT	1.09124181075262	0	UP_aPT	0.899964322730154	5.00346380372188e-142	FALSE	TRUE	TRUE	FALSE	FALSE	none	2620	127084	31244	0.953201	31.2107	1.03272e-52	2.57263e-50	0.718968	10.2402	3.64517e-17	7.98662e-17	0.482439	3.71925e-07	1.12882e-06	38.3409
	ANXA2	NKX2-2	chr15-60371160-60371638	PT.ATACpeak.106042	none	ANXA2	intron		ENST00000396024.7, ENST00000677968.1, ENST00000678450.1, ENST00000557906.6, ENST00000558558.6, ENST00000559113.6, ENST00000559780.6, ENST00000559956.6, ENST00000560468.6, ENST00000678061.1, ENST00000678870.1, ENST00000558169.6, ENST00000676687.1, ENST00000679109.1, ENST00000559818.6, ENST00000451270.7, ENST00000558985.6, ENST00000559647.2, ENST00000678796.1, ENST00000332680.8, ENST00000504475.6, ENST00000560014.5, ENST00000421017.6, ENST00000559176.5, ENST00000560466.5, ENST00000558132.5, ENST00000561022.5, ENST00000560367.6, ENST00000558998.5, ENST00000558503.6, ENST00000559559.5, ENST00000560389.5, ENST00000560165.5, ENST00000559725.5, ENST00000559350.5, ENST00000558986.5, ENST00000677258.1, ENST00000559467.5, ENST00000561445.5, ENST00000557937.5, ENST00000557904.5, ENST00000559370.5	intron	8.1172e-22	2.18605	0.038	0.009	1.12012e-16	UP_aPT	NP	UP_aPT	1.09124181075262	0	NO_DE	NO_DE	NO_DE	FALSE	TRUE	TRUE	FALSE	FALSE	none	2620	127084	31244	0.953201	31.2107	1.03272e-52	2.57263e-50	-0.344931	-3.63791	0.000440669	0.000542289	0.388202	6.58218e-05	0.000157426	17.6107
	ANXA2	REL	chr15-60371160-60371638	PT.ATACpeak.106042	none	ANXA2	intron		ENST00000396024.7, ENST00000677968.1, ENST00000678450.1, ENST00000557906.6, ENST00000558558.6, ENST00000559113.6, ENST00000559780.6, ENST00000559956.6, ENST00000560468.6, ENST00000678061.1, ENST00000678870.1, ENST00000558169.6, ENST00000676687.1, ENST00000679109.1, ENST00000559818.6, ENST00000451270.7, ENST00000558985.6, ENST00000559647.2, ENST00000678796.1, ENST00000332680.8, ENST00000504475.6, ENST00000560014.5, ENST00000421017.6, ENST00000559176.5, ENST00000560466.5, ENST00000558132.5, ENST00000561022.5, ENST00000560367.6, ENST00000558998.5, ENST00000558503.6, ENST00000559559.5, ENST00000560389.5, ENST00000560165.5, ENST00000559725.5, ENST00000559350.5, ENST00000558986.5, ENST00000677258.1, ENST00000559467.5, ENST00000561445.5, ENST00000557937.5, ENST00000557904.5, ENST00000559370.5	intron	8.1172e-22	2.18605	0.038	0.009	1.12012e-16	UP_aPT	NP	UP_aPT	1.09124181075262	0	UP_aPT	0.222907817043191	2.61227731360457e-09	FALSE	TRUE	TRUE	FALSE	FALSE	none	2620	127084	31244	0.953201	31.2107	1.03272e-52	2.57263e-50	0.981227	50.367	7.35286e-72	1.73042e-69	0.907631	1.0031e-38	2.47909e-37	60.1342
	ANXA2	NR3C1	chr15-60371160-60371638	PT.ATACpeak.106042	none	ANXA2	intron		ENST00000396024.7, ENST00000677968.1, ENST00000678450.1, ENST00000557906.6, ENST00000558558.6, ENST00000559113.6, ENST00000559780.6, ENST00000559956.6, ENST00000560468.6, ENST00000678061.1, ENST00000678870.1, ENST00000558169.6, ENST00000676687.1, ENST00000679109.1, ENST00000559818.6, ENST00000451270.7, ENST00000558985.6, ENST00000559647.2, ENST00000678796.1, ENST00000332680.8, ENST00000504475.6, ENST00000560014.5, ENST00000421017.6, ENST00000559176.5, ENST00000560466.5, ENST00000558132.5, ENST00000561022.5, ENST00000560367.6, ENST00000558998.5, ENST00000558503.6, ENST00000559559.5, ENST00000560389.5, ENST00000560165.5, ENST00000559725.5, ENST00000559350.5, ENST00000558986.5, ENST00000677258.1, ENST00000559467.5, ENST00000561445.5, ENST00000557937.5, ENST00000557904.5, ENST00000559370.5	intron	8.1172e-22	2.18605	0.038	0.009	1.12012e-16	UP_aPT	NP	UP_aPT	1.09124181075262	0	NO_DE	none	none	FALSE	TRUE	TRUE	FALSE	FALSE	none	2620	127084	31244	0.953201	31.2107	1.03272e-52	2.57263e-50	-0.336768	-3.54065	0.000612571	0.000748727	0.684664	4.01788e-15	2.26661e-14	2.06309
	ANXA2	KLF2	chr15-60371160-60371638	PT.ATACpeak.106042	none	ANXA2	intron		ENST00000396024.7, ENST00000677968.1, ENST00000678450.1, ENST00000557906.6, ENST00000558558.6, ENST00000559113.6, ENST00000559780.6, ENST00000559956.6, ENST00000560468.6, ENST00000678061.1, ENST00000678870.1, ENST00000558169.6, ENST00000676687.1, ENST00000679109.1, ENST00000559818.6, ENST00000451270.7, ENST00000558985.6, ENST00000559647.2, ENST00000678796.1, ENST00000332680.8, ENST00000504475.6, ENST00000560014.5, ENST00000421017.6, ENST00000559176.5, ENST00000560466.5, ENST00000558132.5, ENST00000561022.5, ENST00000560367.6, ENST00000558998.5, ENST00000558503.6, ENST00000559559.5, ENST00000560389.5, ENST00000560165.5, ENST00000559725.5, ENST00000559350.5, ENST00000558986.5, ENST00000677258.1, ENST00000559467.5, ENST00000561445.5, ENST00000557937.5, ENST00000557904.5, ENST00000559370.5	intron	8.1172e-22	2.18605	0.038	0.009	1.12012e-16	UP_aPT	NP	UP_aPT	1.09124181075262	0	NO_DE	NO_DE	NO_DE	FALSE	TRUE	TRUE	FALSE	FALSE	none	2620	127084	31244	0.953201	31.2107	1.03272e-52	2.57263e-50	0.956837	32.5923	2.14217e-54	6.375e-53	0.560528	1.32294e-09	4.90431e-09	66.9114
	ANXA2	NFAT5	chr15-60371160-60371638	PT.ATACpeak.106042	none	ANXA2	intron		ENST00000396024.7, ENST00000677968.1, ENST00000678450.1, ENST00000557906.6, ENST00000558558.6, ENST00000559113.6, ENST00000559780.6, ENST00000559956.6, ENST00000560468.6, ENST00000678061.1, ENST00000678870.1, ENST00000558169.6, ENST00000676687.1, ENST00000679109.1, ENST00000559818.6, ENST00000451270.7, ENST00000558985.6, ENST00000559647.2, ENST00000678796.1, ENST00000332680.8, ENST00000504475.6, ENST00000560014.5, ENST00000421017.6, ENST00000559176.5, ENST00000560466.5, ENST00000558132.5, ENST00000561022.5, ENST00000560367.6, ENST00000558998.5, ENST00000558503.6, ENST00000559559.5, ENST00000560389.5, ENST00000560165.5, ENST00000559725.5, ENST00000559350.5, ENST00000558986.5, ENST00000677258.1, ENST00000559467.5, ENST00000561445.5, ENST00000557937.5, ENST00000557904.5, ENST00000559370.5	intron	8.1172e-22	2.18605	0.038	0.009	1.12012e-16	UP_aPT	NP	UP_aPT	1.09124181075262	0	UP_aPT	0.816578002526804	1.76129021070641e-96	FALSE	TRUE	TRUE	FALSE	FALSE	none	2620	127084	31244	0.953201	31.2107	1.03272e-52	2.57263e-50	0.942599	27.9441	1.77025e-48	3.05219e-47	0.951917	3.76834e-52	1.77797e-50	49.7691
	ANXA2	RUNX2	chr15-60371160-60371638	PT.ATACpeak.106042	none	ANXA2	intron		ENST00000396024.7, ENST00000677968.1, ENST00000678450.1, ENST00000557906.6, ENST00000558558.6, ENST00000559113.6, ENST00000559780.6, ENST00000559956.6, ENST00000560468.6, ENST00000678061.1, ENST00000678870.1, ENST00000558169.6, ENST00000676687.1, ENST00000679109.1, ENST00000559818.6, ENST00000451270.7, ENST00000558985.6, ENST00000559647.2, ENST00000678796.1, ENST00000332680.8, ENST00000504475.6, ENST00000560014.5, ENST00000421017.6, ENST00000559176.5, ENST00000560466.5, ENST00000558132.5, ENST00000561022.5, ENST00000560367.6, ENST00000558998.5, ENST00000558503.6, ENST00000559559.5, ENST00000560389.5, ENST00000560165.5, ENST00000559725.5, ENST00000559350.5, ENST00000558986.5, ENST00000677258.1, ENST00000559467.5, ENST00000561445.5, ENST00000557937.5, ENST00000557904.5, ENST00000559370.5	intron	8.1172e-22	2.18605	0.038	0.009	1.12012e-16	UP_aPT	NP	UP_aPT	1.09124181075262	0	UP_aPT	0.222333260987639	4.22259237915313e-15	FALSE	TRUE	TRUE	FALSE	FALSE	none	2620	127084	31244	0.953201	31.2107	1.03272e-52	2.57263e-50	0.737562	10.8125	2.10507e-18	4.89732e-18	0.648393	3.02258e-13	1.45252e-12	54.1544
	ANXA2	VDR	chr15-60371160-60371638	PT.ATACpeak.106042	none	ANXA2	intron		ENST00000396024.7, ENST00000677968.1, ENST00000678450.1, ENST00000557906.6, ENST00000558558.6, ENST00000559113.6, ENST00000559780.6, ENST00000559956.6, ENST00000560468.6, ENST00000678061.1, ENST00000678870.1, ENST00000558169.6, ENST00000676687.1, ENST00000679109.1, ENST00000559818.6, ENST00000451270.7, ENST00000558985.6, ENST00000559647.2, ENST00000678796.1, ENST00000332680.8, ENST00000504475.6, ENST00000560014.5, ENST00000421017.6, ENST00000559176.5, ENST00000560466.5, ENST00000558132.5, ENST00000561022.5, ENST00000560367.6, ENST00000558998.5, ENST00000558503.6, ENST00000559559.5, ENST00000560389.5, ENST00000560165.5, ENST00000559725.5, ENST00000559350.5, ENST00000558986.5, ENST00000677258.1, ENST00000559467.5, ENST00000561445.5, ENST00000557937.5, ENST00000557904.5, ENST00000559370.5	intron	8.1172e-22	2.18605	0.038	0.009	1.12012e-16	UP_aPT	NP	UP_aPT	1.09124181075262	0	UP_PT	-0.734201257488775	1.99207194372959e-75	FALSE	TRUE	TRUE	FALSE	FALSE	none	2620	127084	31244	0.953201	31.2107	1.03272e-52	2.57263e-50	-0.847651	-15.8161	9.97282e-29	4.0696e-28	0.794247	6.2657e-23	5.70508e-22	14.4215
	ANXA2	ONECUT2	chr15-60371160-60371638	PT.ATACpeak.106042	none	ANXA2	intron		ENST00000396024.7, ENST00000677968.1, ENST00000678450.1, ENST00000557906.6, ENST00000558558.6, ENST00000559113.6, ENST00000559780.6, ENST00000559956.6, ENST00000560468.6, ENST00000678061.1, ENST00000678870.1, ENST00000558169.6, ENST00000676687.1, ENST00000679109.1, ENST00000559818.6, ENST00000451270.7, ENST00000558985.6, ENST00000559647.2, ENST00000678796.1, ENST00000332680.8, ENST00000504475.6, ENST00000560014.5, ENST00000421017.6, ENST00000559176.5, ENST00000560466.5, ENST00000558132.5, ENST00000561022.5, ENST00000560367.6, ENST00000558998.5, ENST00000558503.6, ENST00000559559.5, ENST00000560389.5, ENST00000560165.5, ENST00000559725.5, ENST00000559350.5, ENST00000558986.5, ENST00000677258.1, ENST00000559467.5, ENST00000561445.5, ENST00000557937.5, ENST00000557904.5, ENST00000559370.5	intron	8.1172e-22	2.18605	0.038	0.009	1.12012e-16	UP_aPT	NP	UP_aPT	1.09124181075262	0	NO_DE	NO_DE	NO_DE	FALSE	TRUE	TRUE	FALSE	FALSE	none	2620	127084	31244	0.953201	31.2107	1.03272e-52	2.57263e-50	0.482091	5.44725	3.80238e-07	5.34808e-07	0.352807	0.000317961	0.000673558	99.3356
	ANXA2	ZNF382	chr15-60371160-60371638	PT.ATACpeak.106042	none	ANXA2	intron		ENST00000396024.7, ENST00000677968.1, ENST00000678450.1, ENST00000557906.6, ENST00000558558.6, ENST00000559113.6, ENST00000559780.6, ENST00000559956.6, ENST00000560468.6, ENST00000678061.1, ENST00000678870.1, ENST00000558169.6, ENST00000676687.1, ENST00000679109.1, ENST00000559818.6, ENST00000451270.7, ENST00000558985.6, ENST00000559647.2, ENST00000678796.1, ENST00000332680.8, ENST00000504475.6, ENST00000560014.5, ENST00000421017.6, ENST00000559176.5, ENST00000560466.5, ENST00000558132.5, ENST00000561022.5, ENST00000560367.6, ENST00000558998.5, ENST00000558503.6, ENST00000559559.5, ENST00000560389.5, ENST00000560165.5, ENST00000559725.5, ENST00000559350.5, ENST00000558986.5, ENST00000677258.1, ENST00000559467.5, ENST00000561445.5, ENST00000557937.5, ENST00000557904.5, ENST00000559370.5	intron	8.1172e-22	2.18605	0.038	0.009	1.12012e-16	UP_aPT	NP	UP_aPT	1.09124181075262	0	NO_DE	NO_DE	NO_DE	FALSE	TRUE	TRUE	FALSE	FALSE	none	2620	127084	31244	0.953201	31.2107	1.03272e-52	2.57263e-50	0.122752	1.22444	0.223721	0.238023	0.680418	6.87878e-15	3.75799e-14	23.0591
	ANXA2	RELA	chr15-60371160-60371638	PT.ATACpeak.106042	none	ANXA2	intron		ENST00000396024.7, ENST00000677968.1, ENST00000678450.1, ENST00000557906.6, ENST00000558558.6, ENST00000559113.6, ENST00000559780.6, ENST00000559956.6, ENST00000560468.6, ENST00000678061.1, ENST00000678870.1, ENST00000558169.6, ENST00000676687.1, ENST00000679109.1, ENST00000559818.6, ENST00000451270.7, ENST00000558985.6, ENST00000559647.2, ENST00000678796.1, ENST00000332680.8, ENST00000504475.6, ENST00000560014.5, ENST00000421017.6, ENST00000559176.5, ENST00000560466.5, ENST00000558132.5, ENST00000561022.5, ENST00000560367.6, ENST00000558998.5, ENST00000558503.6, ENST00000559559.5, ENST00000560389.5, ENST00000560165.5, ENST00000559725.5, ENST00000559350.5, ENST00000558986.5, ENST00000677258.1, ENST00000559467.5, ENST00000561445.5, ENST00000557937.5, ENST00000557904.5, ENST00000559370.5	intron	8.1172e-22	2.18605	0.038	0.009	1.12012e-16	UP_aPT	NP	UP_aPT	1.09124181075262	0	NO_DE	NO_DE	NO_DE	FALSE	TRUE	TRUE	FALSE	FALSE	none	2620	127084	31244	0.953201	31.2107	1.03272e-52	2.57263e-50	0.98139	50.5939	4.81014e-72	1.16186e-69	0.656121	1.26493e-13	6.1934e-13	59.7356
	ANXA2	MAF	chr15-60371160-60371638	PT.ATACpeak.106042	none	ANXA2	intron		ENST00000396024.7, ENST00000677968.1, ENST00000678450.1, ENST00000557906.6, ENST00000558558.6, ENST00000559113.6, ENST00000559780.6, ENST00000559956.6, ENST00000560468.6, ENST00000678061.1, ENST00000678870.1, ENST00000558169.6, ENST00000676687.1, ENST00000679109.1, ENST00000559818.6, ENST00000451270.7, ENST00000558985.6, ENST00000559647.2, ENST00000678796.1, ENST00000332680.8, ENST00000504475.6, ENST00000560014.5, ENST00000421017.6, ENST00000559176.5, ENST00000560466.5, ENST00000558132.5, ENST00000561022.5, ENST00000560367.6, ENST00000558998.5, ENST00000558503.6, ENST00000559559.5, ENST00000560389.5, ENST00000560165.5, ENST00000559725.5, ENST00000559350.5, ENST00000558986.5, ENST00000677258.1, ENST00000559467.5, ENST00000561445.5, ENST00000557937.5, ENST00000557904.5, ENST00000559370.5	intron	8.1172e-22	2.18605	0.038	0.009	1.12012e-16	UP_aPT	NP	UP_aPT	1.09124181075262	0	UP_PT	-0.975710953635616	4.52774510664514e-166	FALSE	TRUE	TRUE	FALSE	FALSE	none	2620	127084	31244	0.953201	31.2107	1.03272e-52	2.57263e-50	-0.416971	-4.54144	1.59206e-05	2.08727e-05	0.535028	9.77756e-09	3.42875e-08	1.39866
	ANXA2	ZNF652	chr15-60371160-60371638	PT.ATACpeak.106042	none	ANXA2	intron		ENST00000396024.7, ENST00000677968.1, ENST00000678450.1, ENST00000557906.6, ENST00000558558.6, ENST00000559113.6, ENST00000559780.6, ENST00000559956.6, ENST00000560468.6, ENST00000678061.1, ENST00000678870.1, ENST00000558169.6, ENST00000676687.1, ENST00000679109.1, ENST00000559818.6, ENST00000451270.7, ENST00000558985.6, ENST00000559647.2, ENST00000678796.1, ENST00000332680.8, ENST00000504475.6, ENST00000560014.5, ENST00000421017.6, ENST00000559176.5, ENST00000560466.5, ENST00000558132.5, ENST00000561022.5, ENST00000560367.6, ENST00000558998.5, ENST00000558503.6, ENST00000559559.5, ENST00000560389.5, ENST00000560165.5, ENST00000559725.5, ENST00000559350.5, ENST00000558986.5, ENST00000677258.1, ENST00000559467.5, ENST00000561445.5, ENST00000557937.5, ENST00000557904.5, ENST00000559370.5	intron	8.1172e-22	2.18605	0.038	0.009	1.12012e-16	UP_aPT	NP	UP_aPT	1.09124181075262	0	NO_DE	none	none	FALSE	TRUE	TRUE	FALSE	FALSE	none	2620	127084	31244	0.953201	31.2107	1.03272e-52	2.57263e-50	0.753711	11.3531	1.44387e-19	3.55768e-19	0.491552	2.06684e-07	6.50115e-07	100
	ANXA2	HEY1	chr15-60371160-60371638	PT.ATACpeak.106042	none	ANXA2	intron		ENST00000396024.7, ENST00000677968.1, ENST00000678450.1, ENST00000557906.6, ENST00000558558.6, ENST00000559113.6, ENST00000559780.6, ENST00000559956.6, ENST00000560468.6, ENST00000678061.1, ENST00000678870.1, ENST00000558169.6, ENST00000676687.1, ENST00000679109.1, ENST00000559818.6, ENST00000451270.7, ENST00000558985.6, ENST00000559647.2, ENST00000678796.1, ENST00000332680.8, ENST00000504475.6, ENST00000560014.5, ENST00000421017.6, ENST00000559176.5, ENST00000560466.5, ENST00000558132.5, ENST00000561022.5, ENST00000560367.6, ENST00000558998.5, ENST00000558503.6, ENST00000559559.5, ENST00000560389.5, ENST00000560165.5, ENST00000559725.5, ENST00000559350.5, ENST00000558986.5, ENST00000677258.1, ENST00000559467.5, ENST00000561445.5, ENST00000557937.5, ENST00000557904.5, ENST00000559370.5	intron	8.1172e-22	2.18605	0.038	0.009	1.12012e-16	UP_aPT	NP	UP_aPT	1.09124181075262	0	NO_DE	NO_DE	NO_DE	FALSE	TRUE	TRUE	FALSE	FALSE	none	2620	127084	31244	0.953201	31.2107	1.03272e-52	2.57263e-50	0.828049	14.6209	2.27735e-26	8.10085e-26	0.380648	9.3544e-05	0.000216738	90.698
	ANXA2	MYBL1	chr15-60371160-60371638	PT.ATACpeak.106042	none	ANXA2	intron		ENST00000396024.7, ENST00000677968.1, ENST00000678450.1, ENST00000557906.6, ENST00000558558.6, ENST00000559113.6, ENST00000559780.6, ENST00000559956.6, ENST00000560468.6, ENST00000678061.1, ENST00000678870.1, ENST00000558169.6, ENST00000676687.1, ENST00000679109.1, ENST00000559818.6, ENST00000451270.7, ENST00000558985.6, ENST00000559647.2, ENST00000678796.1, ENST00000332680.8, ENST00000504475.6, ENST00000560014.5, ENST00000421017.6, ENST00000559176.5, ENST00000560466.5, ENST00000558132.5, ENST00000561022.5, ENST00000560367.6, ENST00000558998.5, ENST00000558503.6, ENST00000559559.5, ENST00000560389.5, ENST00000560165.5, ENST00000559725.5, ENST00000559350.5, ENST00000558986.5, ENST00000677258.1, ENST00000559467.5, ENST00000561445.5, ENST00000557937.5, ENST00000557904.5, ENST00000559370.5	intron	8.1172e-22	2.18605	0.038	0.009	1.12012e-16	UP_aPT	NP	UP_aPT	1.09124181075262	0	NO_DE	NO_DE	NO_DE	FALSE	TRUE	TRUE	FALSE	FALSE	none	2620	127084	31244	0.953201	31.2107	1.03272e-52	2.57263e-50	0.609012	7.60112	1.78201e-11	3.01817e-11	0.675939	1.20127e-14	6.4274e-14	88.4389
	ANXA2	SP4	chr15-60371160-60371638	PT.ATACpeak.106042	none	ANXA2	intron		ENST00000396024.7, ENST00000677968.1, ENST00000678450.1, ENST00000557906.6, ENST00000558558.6, ENST00000559113.6, ENST00000559780.6, ENST00000559956.6, ENST00000560468.6, ENST00000678061.1, ENST00000678870.1, ENST00000558169.6, ENST00000676687.1, ENST00000679109.1, ENST00000559818.6, ENST00000451270.7, ENST00000558985.6, ENST00000559647.2, ENST00000678796.1, ENST00000332680.8, ENST00000504475.6, ENST00000560014.5, ENST00000421017.6, ENST00000559176.5, ENST00000560466.5, ENST00000558132.5, ENST00000561022.5, ENST00000560367.6, ENST00000558998.5, ENST00000558503.6, ENST00000559559.5, ENST00000560389.5, ENST00000560165.5, ENST00000559725.5, ENST00000559350.5, ENST00000558986.5, ENST00000677258.1, ENST00000559467.5, ENST00000561445.5, ENST00000557937.5, ENST00000557904.5, ENST00000559370.5	intron	8.1172e-22	2.18605	0.038	0.009	1.12012e-16	UP_aPT	NP	UP_aPT	1.09124181075262	0	UP_aPT	0.0667161741088149	0.0230845276471545	FALSE	TRUE	TRUE	FALSE	FALSE	none	2620	127084	31244	0.953201	31.2107	1.03272e-52	2.57263e-50	0.948456	29.6275	1.04555e-50	2.19889e-49	0.758046	6.78783e-20	4.96181e-19	77.9409
	ANXA2	GATA5	chr15-60371160-60371638	PT.ATACpeak.106042	none	ANXA2	intron		ENST00000396024.7, ENST00000677968.1, ENST00000678450.1, ENST00000557906.6, ENST00000558558.6, ENST00000559113.6, ENST00000559780.6, ENST00000559956.6, ENST00000560468.6, ENST00000678061.1, ENST00000678870.1, ENST00000558169.6, ENST00000676687.1, ENST00000679109.1, ENST00000559818.6, ENST00000451270.7, ENST00000558985.6, ENST00000559647.2, ENST00000678796.1, ENST00000332680.8, ENST00000504475.6, ENST00000560014.5, ENST00000421017.6, ENST00000559176.5, ENST00000560466.5, ENST00000558132.5, ENST00000561022.5, ENST00000560367.6, ENST00000558998.5, ENST00000558503.6, ENST00000559559.5, ENST00000560389.5, ENST00000560165.5, ENST00000559725.5, ENST00000559350.5, ENST00000558986.5, ENST00000677258.1, ENST00000559467.5, ENST00000561445.5, ENST00000557937.5, ENST00000557904.5, ENST00000559370.5	intron	8.1172e-22	2.18605	0.038	0.009	1.12012e-16	UP_aPT	NP	UP_aPT	1.09124181075262	0	NO_DE	NO_DE	NO_DE	FALSE	TRUE	TRUE	FALSE	FALSE	none	2620	127084	31244	0.953201	31.2107	1.03272e-52	2.57263e-50	-0.0550929	-0.546221	0.586155	0.602282	0.318117	0.00125798	0.0024453	18.6738
	ANXA2	USF2	chr15-60371160-60371638	PT.ATACpeak.106042	none	ANXA2	intron		ENST00000396024.7, ENST00000677968.1, ENST00000678450.1, ENST00000557906.6, ENST00000558558.6, ENST00000559113.6, ENST00000559780.6, ENST00000559956.6, ENST00000560468.6, ENST00000678061.1, ENST00000678870.1, ENST00000558169.6, ENST00000676687.1, ENST00000679109.1, ENST00000559818.6, ENST00000451270.7, ENST00000558985.6, ENST00000559647.2, ENST00000678796.1, ENST00000332680.8, ENST00000504475.6, ENST00000560014.5, ENST00000421017.6, ENST00000559176.5, ENST00000560466.5, ENST00000558132.5, ENST00000561022.5, ENST00000560367.6, ENST00000558998.5, ENST00000558503.6, ENST00000559559.5, ENST00000560389.5, ENST00000560165.5, ENST00000559725.5, ENST00000559350.5, ENST00000558986.5, ENST00000677258.1, ENST00000559467.5, ENST00000561445.5, ENST00000557937.5, ENST00000557904.5, ENST00000559370.5	intron	8.1172e-22	2.18605	0.038	0.009	1.12012e-16	UP_aPT	NP	UP_aPT	1.09124181075262	0	NO_DE	NO_DE	NO_DE	FALSE	TRUE	TRUE	FALSE	FALSE	none	2620	127084	31244	0.953201	31.2107	1.03272e-52	2.57263e-50	0.966106	37.0488	1.91674e-59	9.6948e-58	0.427595	9.11316e-06	2.37675e-05	39.1383
	ANXA2	FOXK2	chr15-60371160-60371638	PT.ATACpeak.106042	none	ANXA2	intron		ENST00000396024.7, ENST00000677968.1, ENST00000678450.1, ENST00000557906.6, ENST00000558558.6, ENST00000559113.6, ENST00000559780.6, ENST00000559956.6, ENST00000560468.6, ENST00000678061.1, ENST00000678870.1, ENST00000558169.6, ENST00000676687.1, ENST00000679109.1, ENST00000559818.6, ENST00000451270.7, ENST00000558985.6, ENST00000559647.2, ENST00000678796.1, ENST00000332680.8, ENST00000504475.6, ENST00000560014.5, ENST00000421017.6, ENST00000559176.5, ENST00000560466.5, ENST00000558132.5, ENST00000561022.5, ENST00000560367.6, ENST00000558998.5, ENST00000558503.6, ENST00000559559.5, ENST00000560389.5, ENST00000560165.5, ENST00000559725.5, ENST00000559350.5, ENST00000558986.5, ENST00000677258.1, ENST00000559467.5, ENST00000561445.5, ENST00000557937.5, ENST00000557904.5, ENST00000559370.5	intron	8.1172e-22	2.18605	0.038	0.009	1.12012e-16	UP_aPT	NP	UP_aPT	1.09124181075262	0	UP_aPT	0.169731160758519	0.000401323587764396	FALSE	TRUE	TRUE	FALSE	FALSE	none	2620	127084	31244	0.953201	31.2107	1.03272e-52	2.57263e-50	0.53176	6.21583	1.24851e-08	1.87125e-08	0.334004	0.000683452	0.0013965	70.2336
	ANXA2	EHF	chr15-60371160-60371638	PT.ATACpeak.106042	none	ANXA2	intron		ENST00000396024.7, ENST00000677968.1, ENST00000678450.1, ENST00000557906.6, ENST00000558558.6, ENST00000559113.6, ENST00000559780.6, ENST00000559956.6, ENST00000560468.6, ENST00000678061.1, ENST00000678870.1, ENST00000558169.6, ENST00000676687.1, ENST00000679109.1, ENST00000559818.6, ENST00000451270.7, ENST00000558985.6, ENST00000559647.2, ENST00000678796.1, ENST00000332680.8, ENST00000504475.6, ENST00000560014.5, ENST00000421017.6, ENST00000559176.5, ENST00000560466.5, ENST00000558132.5, ENST00000561022.5, ENST00000560367.6, ENST00000558998.5, ENST00000558503.6, ENST00000559559.5, ENST00000560389.5, ENST00000560165.5, ENST00000559725.5, ENST00000559350.5, ENST00000558986.5, ENST00000677258.1, ENST00000559467.5, ENST00000561445.5, ENST00000557937.5, ENST00000557904.5, ENST00000559370.5	intron	8.1172e-22	2.18605	0.038	0.009	1.12012e-16	UP_aPT	NP	UP_aPT	1.09124181075262	0	NO_DE	NO_DE	NO_DE	FALSE	TRUE	TRUE	FALSE	FALSE	none	2620	127084	31244	0.953201	31.2107	1.03272e-52	2.57263e-50	0.981197	50.3253	7.95059e-72	1.85648e-69	0.772813	4.58705e-21	3.501e-20	61.4631
	ANXA2	HNF1A	chr15-60371160-60371638	PT.ATACpeak.106042	none	ANXA2	intron		ENST00000396024.7, ENST00000677968.1, ENST00000678450.1, ENST00000557906.6, ENST00000558558.6, ENST00000559113.6, ENST00000559780.6, ENST00000559956.6, ENST00000560468.6, ENST00000678061.1, ENST00000678870.1, ENST00000558169.6, ENST00000676687.1, ENST00000679109.1, ENST00000559818.6, ENST00000451270.7, ENST00000558985.6, ENST00000559647.2, ENST00000678796.1, ENST00000332680.8, ENST00000504475.6, ENST00000560014.5, ENST00000421017.6, ENST00000559176.5, ENST00000560466.5, ENST00000558132.5, ENST00000561022.5, ENST00000560367.6, ENST00000558998.5, ENST00000558503.6, ENST00000559559.5, ENST00000560389.5, ENST00000560165.5, ENST00000559725.5, ENST00000559350.5, ENST00000558986.5, ENST00000677258.1, ENST00000559467.5, ENST00000561445.5, ENST00000557937.5, ENST00000557904.5, ENST00000559370.5	intron	8.1172e-22	2.18605	0.038	0.009	1.12012e-16	UP_aPT	NP	UP_aPT	1.09124181075262	0	UP_PT	-0.42307758559238	3.39672522794794e-45	FALSE	TRUE	TRUE	FALSE	FALSE	none	2620	127084	31244	0.953201	31.2107	1.03272e-52	2.57263e-50	-0.519454	-6.01796	3.06409e-08	4.51755e-08	0.466794	9.80922e-07	2.8601e-06	25.5839
	ANXA2	HOXB3	chr15-60371160-60371638	PT.ATACpeak.106042	none	ANXA2	intron		ENST00000396024.7, ENST00000677968.1, ENST00000678450.1, ENST00000557906.6, ENST00000558558.6, ENST00000559113.6, ENST00000559780.6, ENST00000559956.6, ENST00000560468.6, ENST00000678061.1, ENST00000678870.1, ENST00000558169.6, ENST00000676687.1, ENST00000679109.1, ENST00000559818.6, ENST00000451270.7, ENST00000558985.6, ENST00000559647.2, ENST00000678796.1, ENST00000332680.8, ENST00000504475.6, ENST00000560014.5, ENST00000421017.6, ENST00000559176.5, ENST00000560466.5, ENST00000558132.5, ENST00000561022.5, ENST00000560367.6, ENST00000558998.5, ENST00000558503.6, ENST00000559559.5, ENST00000560389.5, ENST00000560165.5, ENST00000559725.5, ENST00000559350.5, ENST00000558986.5, ENST00000677258.1, ENST00000559467.5, ENST00000561445.5, ENST00000557937.5, ENST00000557904.5, ENST00000559370.5	intron	8.1172e-22	2.18605	0.038	0.009	1.12012e-16	UP_aPT	NP	UP_aPT	1.09124181075262	0	NO_DE	NO_DE	NO_DE	FALSE	TRUE	TRUE	FALSE	FALSE	none	2620	127084	31244	0.953201	31.2107	1.03272e-52	2.57263e-50	0.57586	6.97294	3.65491e-10	5.84565e-10	0.627444	2.84036e-12	1.28187e-11	98.4054
	ANXA2	SP3	chr15-60371160-60371638	PT.ATACpeak.106042	none	ANXA2	intron		ENST00000396024.7, ENST00000677968.1, ENST00000678450.1, ENST00000557906.6, ENST00000558558.6, ENST00000559113.6, ENST00000559780.6, ENST00000559956.6, ENST00000560468.6, ENST00000678061.1, ENST00000678870.1, ENST00000558169.6, ENST00000676687.1, ENST00000679109.1, ENST00000559818.6, ENST00000451270.7, ENST00000558985.6, ENST00000559647.2, ENST00000678796.1, ENST00000332680.8, ENST00000504475.6, ENST00000560014.5, ENST00000421017.6, ENST00000559176.5, ENST00000560466.5, ENST00000558132.5, ENST00000561022.5, ENST00000560367.6, ENST00000558998.5, ENST00000558503.6, ENST00000559559.5, ENST00000560389.5, ENST00000560165.5, ENST00000559725.5, ENST00000559350.5, ENST00000558986.5, ENST00000677258.1, ENST00000559467.5, ENST00000561445.5, ENST00000557937.5, ENST00000557904.5, ENST00000559370.5	intron	8.1172e-22	2.18605	0.038	0.009	1.12012e-16	UP_aPT	NP	UP_aPT	1.09124181075262	0	UP_aPT	0.200310053172068	0.00799769620084935	FALSE	TRUE	TRUE	FALSE	FALSE	none	2620	127084	31244	0.953201	31.2107	1.03272e-52	2.57263e-50	0.958109	33.1169	5.09732e-55	1.61166e-53	0.69986	5.43137e-16	3.2401e-15	78.2067
	ANXA2	HOXB9	chr15-60371160-60371638	PT.ATACpeak.106042	none	ANXA2	intron		ENST00000396024.7, ENST00000677968.1, ENST00000678450.1, ENST00000557906.6, ENST00000558558.6, ENST00000559113.6, ENST00000559780.6, ENST00000559956.6, ENST00000560468.6, ENST00000678061.1, ENST00000678870.1, ENST00000558169.6, ENST00000676687.1, ENST00000679109.1, ENST00000559818.6, ENST00000451270.7, ENST00000558985.6, ENST00000559647.2, ENST00000678796.1, ENST00000332680.8, ENST00000504475.6, ENST00000560014.5, ENST00000421017.6, ENST00000559176.5, ENST00000560466.5, ENST00000558132.5, ENST00000561022.5, ENST00000560367.6, ENST00000558998.5, ENST00000558503.6, ENST00000559559.5, ENST00000560389.5, ENST00000560165.5, ENST00000559725.5, ENST00000559350.5, ENST00000558986.5, ENST00000677258.1, ENST00000559467.5, ENST00000561445.5, ENST00000557937.5, ENST00000557904.5, ENST00000559370.5	intron	8.1172e-22	2.18605	0.038	0.009	1.12012e-16	UP_aPT	NP	UP_aPT	1.09124181075262	0	NO_DE	NO_DE	NO_DE	FALSE	TRUE	TRUE	FALSE	FALSE	none	2620	127084	31244	0.953201	31.2107	1.03272e-52	2.57263e-50	0.80468	13.4172	6.41886e-24	1.98884e-23	0.672929	1.73781e-14	8.92992e-14	87.243
	ANXA2	RFX5	chr15-60371160-60371638	PT.ATACpeak.106042	none	ANXA2	intron		ENST00000396024.7, ENST00000677968.1, ENST00000678450.1, ENST00000557906.6, ENST00000558558.6, ENST00000559113.6, ENST00000559780.6, ENST00000559956.6, ENST00000560468.6, ENST00000678061.1, ENST00000678870.1, ENST00000558169.6, ENST00000676687.1, ENST00000679109.1, ENST00000559818.6, ENST00000451270.7, ENST00000558985.6, ENST00000559647.2, ENST00000678796.1, ENST00000332680.8, ENST00000504475.6, ENST00000560014.5, ENST00000421017.6, ENST00000559176.5, ENST00000560466.5, ENST00000558132.5, ENST00000561022.5, ENST00000560367.6, ENST00000558998.5, ENST00000558503.6, ENST00000559559.5, ENST00000560389.5, ENST00000560165.5, ENST00000559725.5, ENST00000559350.5, ENST00000558986.5, ENST00000677258.1, ENST00000559467.5, ENST00000561445.5, ENST00000557937.5, ENST00000557904.5, ENST00000559370.5	intron	8.1172e-22	2.18605	0.038	0.009	1.12012e-16	UP_aPT	NP	UP_aPT	1.09124181075262	0	NO_DE	NO_DE	NO_DE	FALSE	TRUE	TRUE	FALSE	FALSE	none	2620	127084	31244	0.953201	31.2107	1.03272e-52	2.57263e-50	0.937136	26.5849	1.33444e-46	1.96789e-45	0.432899	6.84859e-06	1.81348e-05	79.4027
	ANXA2	MEF2C	chr15-60371160-60371638	PT.ATACpeak.106042	none	ANXA2	intron		ENST00000396024.7, ENST00000677968.1, ENST00000678450.1, ENST00000557906.6, ENST00000558558.6, ENST00000559113.6, ENST00000559780.6, ENST00000559956.6, ENST00000560468.6, ENST00000678061.1, ENST00000678870.1, ENST00000558169.6, ENST00000676687.1, ENST00000679109.1, ENST00000559818.6, ENST00000451270.7, ENST00000558985.6, ENST00000559647.2, ENST00000678796.1, ENST00000332680.8, ENST00000504475.6, ENST00000560014.5, ENST00000421017.6, ENST00000559176.5, ENST00000560466.5, ENST00000558132.5, ENST00000561022.5, ENST00000560367.6, ENST00000558998.5, ENST00000558503.6, ENST00000559559.5, ENST00000560389.5, ENST00000560165.5, ENST00000559725.5, ENST00000559350.5, ENST00000558986.5, ENST00000677258.1, ENST00000559467.5, ENST00000561445.5, ENST00000557937.5, ENST00000557904.5, ENST00000559370.5	intron	8.1172e-22	2.18605	0.038	0.009	1.12012e-16	UP_aPT	NP	UP_aPT	1.09124181075262	0	NO_DE	NO_DE	NO_DE	FALSE	TRUE	TRUE	FALSE	FALSE	none	2620	127084	31244	0.953201	31.2107	1.03272e-52	2.57263e-50	0.738855	10.8543	1.71081e-18	3.99721e-18	0.506847	7.41413e-08	2.40496e-07	87.7745
	ANXA2	TFCP2	chr15-60371160-60371638	PT.ATACpeak.106042	none	ANXA2	intron		ENST00000396024.7, ENST00000677968.1, ENST00000678450.1, ENST00000557906.6, ENST00000558558.6, ENST00000559113.6, ENST00000559780.6, ENST00000559956.6, ENST00000560468.6, ENST00000678061.1, ENST00000678870.1, ENST00000558169.6, ENST00000676687.1, ENST00000679109.1, ENST00000559818.6, ENST00000451270.7, ENST00000558985.6, ENST00000559647.2, ENST00000678796.1, ENST00000332680.8, ENST00000504475.6, ENST00000560014.5, ENST00000421017.6, ENST00000559176.5, ENST00000560466.5, ENST00000558132.5, ENST00000561022.5, ENST00000560367.6, ENST00000558998.5, ENST00000558503.6, ENST00000559559.5, ENST00000560389.5, ENST00000560165.5, ENST00000559725.5, ENST00000559350.5, ENST00000558986.5, ENST00000677258.1, ENST00000559467.5, ENST00000561445.5, ENST00000557937.5, ENST00000557904.5, ENST00000559370.5	intron	8.1172e-22	2.18605	0.038	0.009	1.12012e-16	UP_aPT	NP	UP_aPT	1.09124181075262	0	UP_aPT	0.181757715996706	0.00561199826965179	FALSE	TRUE	TRUE	FALSE	FALSE	none	2620	127084	31244	0.953201	31.2107	1.03272e-52	2.57263e-50	0.872812	17.7037	2.71012e-32	1.38481e-31	0.707503	1.89196e-16	1.16896e-15	84.4523
	ANXA2	FOS	chr15-60371160-60371638	PT.ATACpeak.106042	none	ANXA2	intron		ENST00000396024.7, ENST00000677968.1, ENST00000678450.1, ENST00000557906.6, ENST00000558558.6, ENST00000559113.6, ENST00000559780.6, ENST00000559956.6, ENST00000560468.6, ENST00000678061.1, ENST00000678870.1, ENST00000558169.6, ENST00000676687.1, ENST00000679109.1, ENST00000559818.6, ENST00000451270.7, ENST00000558985.6, ENST00000559647.2, ENST00000678796.1, ENST00000332680.8, ENST00000504475.6, ENST00000560014.5, ENST00000421017.6, ENST00000559176.5, ENST00000560466.5, ENST00000558132.5, ENST00000561022.5, ENST00000560367.6, ENST00000558998.5, ENST00000558503.6, ENST00000559559.5, ENST00000560389.5, ENST00000560165.5, ENST00000559725.5, ENST00000559350.5, ENST00000558986.5, ENST00000677258.1, ENST00000559467.5, ENST00000561445.5, ENST00000557937.5, ENST00000557904.5, ENST00000559370.5	intron	8.1172e-22	2.18605	0.038	0.009	1.12012e-16	UP_aPT	NP	UP_aPT	1.09124181075262	0	UP_aPT	0.251629965981286	3.40553297628579e-09	FALSE	TRUE	TRUE	FALSE	FALSE	none	2620	127084	31244	0.953201	31.2107	1.03272e-52	2.57263e-50	0.97844	46.899	6.06589e-69	9.68276e-67	0.613477	1.15472e-11	5.03615e-11	45.7826
	ANXA2	FOXC1	chr15-60371160-60371638	PT.ATACpeak.106042	none	ANXA2	intron		ENST00000396024.7, ENST00000677968.1, ENST00000678450.1, ENST00000557906.6, ENST00000558558.6, ENST00000559113.6, ENST00000559780.6, ENST00000559956.6, ENST00000560468.6, ENST00000678061.1, ENST00000678870.1, ENST00000558169.6, ENST00000676687.1, ENST00000679109.1, ENST00000559818.6, ENST00000451270.7, ENST00000558985.6, ENST00000559647.2, ENST00000678796.1, ENST00000332680.8, ENST00000504475.6, ENST00000560014.5, ENST00000421017.6, ENST00000559176.5, ENST00000560466.5, ENST00000558132.5, ENST00000561022.5, ENST00000560367.6, ENST00000558998.5, ENST00000558503.6, ENST00000559559.5, ENST00000560389.5, ENST00000560165.5, ENST00000559725.5, ENST00000559350.5, ENST00000558986.5, ENST00000677258.1, ENST00000559467.5, ENST00000561445.5, ENST00000557937.5, ENST00000557904.5, ENST00000559370.5	intron	8.1172e-22	2.18605	0.038	0.009	1.12012e-16	UP_aPT	NP	UP_aPT	1.09124181075262	0	NO_DE	NO_DE	NO_DE	FALSE	TRUE	TRUE	FALSE	FALSE	none	2620	127084	31244	0.953201	31.2107	1.03272e-52	2.57263e-50	0.884079	18.7273	3.81281e-34	2.20324e-33	0.355115	0.0002885	0.000618725	40.2013
	ANXA2	HNF4A	chr15-60371160-60371638	PT.ATACpeak.106042	none	ANXA2	intron		ENST00000396024.7, ENST00000677968.1, ENST00000678450.1, ENST00000557906.6, ENST00000558558.6, ENST00000559113.6, ENST00000559780.6, ENST00000559956.6, ENST00000560468.6, ENST00000678061.1, ENST00000678870.1, ENST00000558169.6, ENST00000676687.1, ENST00000679109.1, ENST00000559818.6, ENST00000451270.7, ENST00000558985.6, ENST00000559647.2, ENST00000678796.1, ENST00000332680.8, ENST00000504475.6, ENST00000560014.5, ENST00000421017.6, ENST00000559176.5, ENST00000560466.5, ENST00000558132.5, ENST00000561022.5, ENST00000560367.6, ENST00000558998.5, ENST00000558503.6, ENST00000559559.5, ENST00000560389.5, ENST00000560165.5, ENST00000559725.5, ENST00000559350.5, ENST00000558986.5, ENST00000677258.1, ENST00000559467.5, ENST00000561445.5, ENST00000557937.5, ENST00000557904.5, ENST00000559370.5	intron	8.1172e-22	2.18605	0.038	0.009	1.12012e-16	UP_aPT	NP	UP_aPT	1.09124181075262	0	UP_PT	-0.987309128108451	4.17801251956901e-175	FALSE	TRUE	TRUE	FALSE	FALSE	none	2620	127084	31244	0.953201	31.2107	1.03272e-52	2.57263e-50	-0.943911	-28.2987	5.88727e-49	1.05889e-47	0.963404	7.7005e-58	5.70937e-56	30.7664
	ANXA2	HOXB2	chr15-60371160-60371638	PT.ATACpeak.106042	none	ANXA2	intron		ENST00000396024.7, ENST00000677968.1, ENST00000678450.1, ENST00000557906.6, ENST00000558558.6, ENST00000559113.6, ENST00000559780.6, ENST00000559956.6, ENST00000560468.6, ENST00000678061.1, ENST00000678870.1, ENST00000558169.6, ENST00000676687.1, ENST00000679109.1, ENST00000559818.6, ENST00000451270.7, ENST00000558985.6, ENST00000559647.2, ENST00000678796.1, ENST00000332680.8, ENST00000504475.6, ENST00000560014.5, ENST00000421017.6, ENST00000559176.5, ENST00000560466.5, ENST00000558132.5, ENST00000561022.5, ENST00000560367.6, ENST00000558998.5, ENST00000558503.6, ENST00000559559.5, ENST00000560389.5, ENST00000560165.5, ENST00000559725.5, ENST00000559350.5, ENST00000558986.5, ENST00000677258.1, ENST00000559467.5, ENST00000561445.5, ENST00000557937.5, ENST00000557904.5, ENST00000559370.5	intron	8.1172e-22	2.18605	0.038	0.009	1.12012e-16	UP_aPT	NP	UP_aPT	1.09124181075262	0	NO_DE	NO_DE	NO_DE	FALSE	TRUE	TRUE	FALSE	FALSE	none	2620	127084	31244	0.953201	31.2107	1.03272e-52	2.57263e-50	0.501292	5.7352	1.08211e-07	1.55844e-07	0.533088	1.1308e-08	3.91258e-08	57.3436
	ANXA2	TGIF2	chr15-60371160-60371638	PT.ATACpeak.106042	none	ANXA2	intron		ENST00000396024.7, ENST00000677968.1, ENST00000678450.1, ENST00000557906.6, ENST00000558558.6, ENST00000559113.6, ENST00000559780.6, ENST00000559956.6, ENST00000560468.6, ENST00000678061.1, ENST00000678870.1, ENST00000558169.6, ENST00000676687.1, ENST00000679109.1, ENST00000559818.6, ENST00000451270.7, ENST00000558985.6, ENST00000559647.2, ENST00000678796.1, ENST00000332680.8, ENST00000504475.6, ENST00000560014.5, ENST00000421017.6, ENST00000559176.5, ENST00000560466.5, ENST00000558132.5, ENST00000561022.5, ENST00000560367.6, ENST00000558998.5, ENST00000558503.6, ENST00000559559.5, ENST00000560389.5, ENST00000560165.5, ENST00000559725.5, ENST00000559350.5, ENST00000558986.5, ENST00000677258.1, ENST00000559467.5, ENST00000561445.5, ENST00000557937.5, ENST00000557904.5, ENST00000559370.5	intron	8.1172e-22	2.18605	0.038	0.009	1.12012e-16	UP_aPT	NP	UP_aPT	1.09124181075262	0	NO_DE	none	none	FALSE	TRUE	TRUE	FALSE	FALSE	none	2620	127084	31244	0.953201	31.2107	1.03272e-52	2.57263e-50	0.892045	19.5395	1.41978e-35	9.04323e-35	0.492611	1.92828e-07	6.10229e-07	42.9919
	ANXA2	ETS2	chr15-60371160-60371638	PT.ATACpeak.106042	none	ANXA2	intron		ENST00000396024.7, ENST00000677968.1, ENST00000678450.1, ENST00000557906.6, ENST00000558558.6, ENST00000559113.6, ENST00000559780.6, ENST00000559956.6, ENST00000560468.6, ENST00000678061.1, ENST00000678870.1, ENST00000558169.6, ENST00000676687.1, ENST00000679109.1, ENST00000559818.6, ENST00000451270.7, ENST00000558985.6, ENST00000559647.2, ENST00000678796.1, ENST00000332680.8, ENST00000504475.6, ENST00000560014.5, ENST00000421017.6, ENST00000559176.5, ENST00000560466.5, ENST00000558132.5, ENST00000561022.5, ENST00000560367.6, ENST00000558998.5, ENST00000558503.6, ENST00000559559.5, ENST00000560389.5, ENST00000560165.5, ENST00000559725.5, ENST00000559350.5, ENST00000558986.5, ENST00000677258.1, ENST00000559467.5, ENST00000561445.5, ENST00000557937.5, ENST00000557904.5, ENST00000559370.5	intron	8.1172e-22	2.18605	0.038	0.009	1.12012e-16	UP_aPT	NP	UP_aPT	1.09124181075262	0	UP_aPT	0.325667627452835	4.34062820795977e-27	FALSE	TRUE	TRUE	FALSE	FALSE	none	2620	127084	31244	0.953201	31.2107	1.03272e-52	2.57263e-50	0.956955	32.64	1.87837e-54	5.62087e-53	0.6923	1.49268e-15	8.51317e-15	77.5423
	ANXA2	BACH2	chr15-60371160-60371638	PT.ATACpeak.106042	none	ANXA2	intron		ENST00000396024.7, ENST00000677968.1, ENST00000678450.1, ENST00000557906.6, ENST00000558558.6, ENST00000559113.6, ENST00000559780.6, ENST00000559956.6, ENST00000560468.6, ENST00000678061.1, ENST00000678870.1, ENST00000558169.6, ENST00000676687.1, ENST00000679109.1, ENST00000559818.6, ENST00000451270.7, ENST00000558985.6, ENST00000559647.2, ENST00000678796.1, ENST00000332680.8, ENST00000504475.6, ENST00000560014.5, ENST00000421017.6, ENST00000559176.5, ENST00000560466.5, ENST00000558132.5, ENST00000561022.5, ENST00000560367.6, ENST00000558998.5, ENST00000558503.6, ENST00000559559.5, ENST00000560389.5, ENST00000560165.5, ENST00000559725.5, ENST00000559350.5, ENST00000558986.5, ENST00000677258.1, ENST00000559467.5, ENST00000561445.5, ENST00000557937.5, ENST00000557904.5, ENST00000559370.5	intron	8.1172e-22	2.18605	0.038	0.009	1.12012e-16	UP_aPT	NP	UP_aPT	1.09124181075262	0	UP_aPT	1.10582559106483	1.07942859736504e-173	FALSE	TRUE	TRUE	FALSE	FALSE	none	2620	127084	31244	0.953201	31.2107	1.03272e-52	2.57263e-50	0.981533	50.7941	3.31251e-72	8.1856e-70	0.929515	3.0198e-44	1.04485e-42	46.5799
	ANXA2	IRF8	chr15-60371160-60371638	PT.ATACpeak.106042	none	ANXA2	intron		ENST00000396024.7, ENST00000677968.1, ENST00000678450.1, ENST00000557906.6, ENST00000558558.6, ENST00000559113.6, ENST00000559780.6, ENST00000559956.6, ENST00000560468.6, ENST00000678061.1, ENST00000678870.1, ENST00000558169.6, ENST00000676687.1, ENST00000679109.1, ENST00000559818.6, ENST00000451270.7, ENST00000558985.6, ENST00000559647.2, ENST00000678796.1, ENST00000332680.8, ENST00000504475.6, ENST00000560014.5, ENST00000421017.6, ENST00000559176.5, ENST00000560466.5, ENST00000558132.5, ENST00000561022.5, ENST00000560367.6, ENST00000558998.5, ENST00000558503.6, ENST00000559559.5, ENST00000560389.5, ENST00000560165.5, ENST00000559725.5, ENST00000559350.5, ENST00000558986.5, ENST00000677258.1, ENST00000559467.5, ENST00000561445.5, ENST00000557937.5, ENST00000557904.5, ENST00000559370.5	intron	8.1172e-22	2.18605	0.038	0.009	1.12012e-16	UP_aPT	NP	UP_aPT	1.09124181075262	0	NO_DE	NO_DE	NO_DE	FALSE	TRUE	TRUE	FALSE	FALSE	none	2620	127084	31244	0.953201	31.2107	1.03272e-52	2.57263e-50	0.948704	29.7051	8.30067e-51	1.76222e-49	0.983206	3.27645e-74	8.50238e-72	61.8617
	ANXA2	GRHL1	chr15-60371160-60371638	PT.ATACpeak.106042	none	ANXA2	intron		ENST00000396024.7, ENST00000677968.1, ENST00000678450.1, ENST00000557906.6, ENST00000558558.6, ENST00000559113.6, ENST00000559780.6, ENST00000559956.6, ENST00000560468.6, ENST00000678061.1, ENST00000678870.1, ENST00000558169.6, ENST00000676687.1, ENST00000679109.1, ENST00000559818.6, ENST00000451270.7, ENST00000558985.6, ENST00000559647.2, ENST00000678796.1, ENST00000332680.8, ENST00000504475.6, ENST00000560014.5, ENST00000421017.6, ENST00000559176.5, ENST00000560466.5, ENST00000558132.5, ENST00000561022.5, ENST00000560367.6, ENST00000558998.5, ENST00000558503.6, ENST00000559559.5, ENST00000560389.5, ENST00000560165.5, ENST00000559725.5, ENST00000559350.5, ENST00000558986.5, ENST00000677258.1, ENST00000559467.5, ENST00000561445.5, ENST00000557937.5, ENST00000557904.5, ENST00000559370.5	intron	8.1172e-22	2.18605	0.038	0.009	1.12012e-16	UP_aPT	NP	UP_aPT	1.09124181075262	0	NO_DE	none	none	FALSE	TRUE	TRUE	FALSE	FALSE	none	2620	127084	31244	0.953201	31.2107	1.03272e-52	2.57263e-50	0.774639	12.126	3.24156e-21	8.68756e-21	0.531671	1.25682e-08	4.31979e-08	54.0215
	ANXA2	ZNF148	chr15-60371160-60371638	PT.ATACpeak.106042	none	ANXA2	intron		ENST00000396024.7, ENST00000677968.1, ENST00000678450.1, ENST00000557906.6, ENST00000558558.6, ENST00000559113.6, ENST00000559780.6, ENST00000559956.6, ENST00000560468.6, ENST00000678061.1, ENST00000678870.1, ENST00000558169.6, ENST00000676687.1, ENST00000679109.1, ENST00000559818.6, ENST00000451270.7, ENST00000558985.6, ENST00000559647.2, ENST00000678796.1, ENST00000332680.8, ENST00000504475.6, ENST00000560014.5, ENST00000421017.6, ENST00000559176.5, ENST00000560466.5, ENST00000558132.5, ENST00000561022.5, ENST00000560367.6, ENST00000558998.5, ENST00000558503.6, ENST00000559559.5, ENST00000560389.5, ENST00000560165.5, ENST00000559725.5, ENST00000559350.5, ENST00000558986.5, ENST00000677258.1, ENST00000559467.5, ENST00000561445.5, ENST00000557937.5, ENST00000557904.5, ENST00000559370.5	intron	8.1172e-22	2.18605	0.038	0.009	1.12012e-16	UP_aPT	NP	UP_aPT	1.09124181075262	0	NO_DE	none	none	FALSE	TRUE	TRUE	FALSE	FALSE	none	2620	127084	31244	0.953201	31.2107	1.03272e-52	2.57263e-50	0.891979	19.5324	1.46046e-35	9.29408e-35	0.500461	1.14446e-07	3.64403e-07	65.3168
	ANXA2	MEF2A	chr15-60371160-60371638	PT.ATACpeak.106042	none	ANXA2	intron		ENST00000396024.7, ENST00000677968.1, ENST00000678450.1, ENST00000557906.6, ENST00000558558.6, ENST00000559113.6, ENST00000559780.6, ENST00000559956.6, ENST00000560468.6, ENST00000678061.1, ENST00000678870.1, ENST00000558169.6, ENST00000676687.1, ENST00000679109.1, ENST00000559818.6, ENST00000451270.7, ENST00000558985.6, ENST00000559647.2, ENST00000678796.1, ENST00000332680.8, ENST00000504475.6, ENST00000560014.5, ENST00000421017.6, ENST00000559176.5, ENST00000560466.5, ENST00000558132.5, ENST00000561022.5, ENST00000560367.6, ENST00000558998.5, ENST00000558503.6, ENST00000559559.5, ENST00000560389.5, ENST00000560165.5, ENST00000559725.5, ENST00000559350.5, ENST00000558986.5, ENST00000677258.1, ENST00000559467.5, ENST00000561445.5, ENST00000557937.5, ENST00000557904.5, ENST00000559370.5	intron	8.1172e-22	2.18605	0.038	0.009	1.12012e-16	UP_aPT	NP	UP_aPT	1.09124181075262	0	UP_aPT	0.905956248650444	3.77264945360741e-105	FALSE	TRUE	TRUE	FALSE	FALSE	none	2620	127084	31244	0.953201	31.2107	1.03272e-52	2.57263e-50	0.768485	11.8893	1.03154e-20	2.6945e-20	0.873038	2.49785e-32	3.92843e-31	86.8443
	ANXA2	POU2F1	chr15-60371160-60371638	PT.ATACpeak.106042	none	ANXA2	intron		ENST00000396024.7, ENST00000677968.1, ENST00000678450.1, ENST00000557906.6, ENST00000558558.6, ENST00000559113.6, ENST00000559780.6, ENST00000559956.6, ENST00000560468.6, ENST00000678061.1, ENST00000678870.1, ENST00000558169.6, ENST00000676687.1, ENST00000679109.1, ENST00000559818.6, ENST00000451270.7, ENST00000558985.6, ENST00000559647.2, ENST00000678796.1, ENST00000332680.8, ENST00000504475.6, ENST00000560014.5, ENST00000421017.6, ENST00000559176.5, ENST00000560466.5, ENST00000558132.5, ENST00000561022.5, ENST00000560367.6, ENST00000558998.5, ENST00000558503.6, ENST00000559559.5, ENST00000560389.5, ENST00000560165.5, ENST00000559725.5, ENST00000559350.5, ENST00000558986.5, ENST00000677258.1, ENST00000559467.5, ENST00000561445.5, ENST00000557937.5, ENST00000557904.5, ENST00000559370.5	intron	8.1172e-22	2.18605	0.038	0.009	1.12012e-16	UP_aPT	NP	UP_aPT	1.09124181075262	0	UP_aPT	0.219110832294126	0.00201882384684148	FALSE	TRUE	TRUE	FALSE	FALSE	none	2620	127084	31244	0.953201	31.2107	1.03272e-52	2.57263e-50	0.776085	12.1828	2.4565e-21	6.62595e-21	0.334695	0.000665077	0.00136433	91.6282
	ANXA2	JUN	chr15-60371160-60371638	PT.ATACpeak.106042	none	ANXA2	intron		ENST00000396024.7, ENST00000677968.1, ENST00000678450.1, ENST00000557906.6, ENST00000558558.6, ENST00000559113.6, ENST00000559780.6, ENST00000559956.6, ENST00000560468.6, ENST00000678061.1, ENST00000678870.1, ENST00000558169.6, ENST00000676687.1, ENST00000679109.1, ENST00000559818.6, ENST00000451270.7, ENST00000558985.6, ENST00000559647.2, ENST00000678796.1, ENST00000332680.8, ENST00000504475.6, ENST00000560014.5, ENST00000421017.6, ENST00000559176.5, ENST00000560466.5, ENST00000558132.5, ENST00000561022.5, ENST00000560367.6, ENST00000558998.5, ENST00000558503.6, ENST00000559559.5, ENST00000560389.5, ENST00000560165.5, ENST00000559725.5, ENST00000559350.5, ENST00000558986.5, ENST00000677258.1, ENST00000559467.5, ENST00000561445.5, ENST00000557937.5, ENST00000557904.5, ENST00000559370.5	intron	8.1172e-22	2.18605	0.038	0.009	1.12012e-16	UP_aPT	NP	UP_aPT	1.09124181075262	0	UP_aPT	0.34259250462476	8.03142657188334e-60	FALSE	TRUE	TRUE	FALSE	FALSE	none	2620	127084	31244	0.953201	31.2107	1.03272e-52	2.57263e-50	0.98608	58.7088	3.56206e-78	2.21648e-75	0.816698	3.89996e-25	4.04816e-24	60.0013
	ANXA2	IRF1	chr15-60371160-60371638	PT.ATACpeak.106042	none	ANXA2	intron		ENST00000396024.7, ENST00000677968.1, ENST00000678450.1, ENST00000557906.6, ENST00000558558.6, ENST00000559113.6, ENST00000559780.6, ENST00000559956.6, ENST00000560468.6, ENST00000678061.1, ENST00000678870.1, ENST00000558169.6, ENST00000676687.1, ENST00000679109.1, ENST00000559818.6, ENST00000451270.7, ENST00000558985.6, ENST00000559647.2, ENST00000678796.1, ENST00000332680.8, ENST00000504475.6, ENST00000560014.5, ENST00000421017.6, ENST00000559176.5, ENST00000560466.5, ENST00000558132.5, ENST00000561022.5, ENST00000560367.6, ENST00000558998.5, ENST00000558503.6, ENST00000559559.5, ENST00000560389.5, ENST00000560165.5, ENST00000559725.5, ENST00000559350.5, ENST00000558986.5, ENST00000677258.1, ENST00000559467.5, ENST00000561445.5, ENST00000557937.5, ENST00000557904.5, ENST00000559370.5	intron	8.1172e-22	2.18605	0.038	0.009	1.12012e-16	UP_aPT	NP	UP_aPT	1.09124181075262	0	NO_DE	NO_DE	NO_DE	FALSE	TRUE	TRUE	FALSE	FALSE	none	2620	127084	31244	0.953201	31.2107	1.03272e-52	2.57263e-50	0.932723	25.6064	3.33036e-45	4.37246e-44	0.841229	6.40551e-28	7.91538e-27	46.9785
	ANXA2	MITF	chr15-60371160-60371638	PT.ATACpeak.106042	none	ANXA2	intron		ENST00000396024.7, ENST00000677968.1, ENST00000678450.1, ENST00000557906.6, ENST00000558558.6, ENST00000559113.6, ENST00000559780.6, ENST00000559956.6, ENST00000560468.6, ENST00000678061.1, ENST00000678870.1, ENST00000558169.6, ENST00000676687.1, ENST00000679109.1, ENST00000559818.6, ENST00000451270.7, ENST00000558985.6, ENST00000559647.2, ENST00000678796.1, ENST00000332680.8, ENST00000504475.6, ENST00000560014.5, ENST00000421017.6, ENST00000559176.5, ENST00000560466.5, ENST00000558132.5, ENST00000561022.5, ENST00000560367.6, ENST00000558998.5, ENST00000558503.6, ENST00000559559.5, ENST00000560389.5, ENST00000560165.5, ENST00000559725.5, ENST00000559350.5, ENST00000558986.5, ENST00000677258.1, ENST00000559467.5, ENST00000561445.5, ENST00000557937.5, ENST00000557904.5, ENST00000559370.5	intron	8.1172e-22	2.18605	0.038	0.009	1.12012e-16	UP_aPT	NP	UP_aPT	1.09124181075262	0	UP_aPT	1.01344366210474	9.82268102750134e-108	FALSE	TRUE	TRUE	FALSE	FALSE	none	2620	127084	31244	0.953201	31.2107	1.03272e-52	2.57263e-50	0.935475	26.2052	4.60118e-46	6.49354e-45	0.835708	2.97098e-27	3.42653e-26	39.0054
	ANXA2	BCL6	chr15-60371160-60371638	PT.ATACpeak.106042	none	ANXA2	intron		ENST00000396024.7, ENST00000677968.1, ENST00000678450.1, ENST00000557906.6, ENST00000558558.6, ENST00000559113.6, ENST00000559780.6, ENST00000559956.6, ENST00000560468.6, ENST00000678061.1, ENST00000678870.1, ENST00000558169.6, ENST00000676687.1, ENST00000679109.1, ENST00000559818.6, ENST00000451270.7, ENST00000558985.6, ENST00000559647.2, ENST00000678796.1, ENST00000332680.8, ENST00000504475.6, ENST00000560014.5, ENST00000421017.6, ENST00000559176.5, ENST00000560466.5, ENST00000558132.5, ENST00000561022.5, ENST00000560367.6, ENST00000558998.5, ENST00000558503.6, ENST00000559559.5, ENST00000560389.5, ENST00000560165.5, ENST00000559725.5, ENST00000559350.5, ENST00000558986.5, ENST00000677258.1, ENST00000559467.5, ENST00000561445.5, ENST00000557937.5, ENST00000557904.5, ENST00000559370.5	intron	8.1172e-22	2.18605	0.038	0.009	1.12012e-16	UP_aPT	NP	UP_aPT	1.09124181075262	0	UP_aPT	0.450156983386642	8.47310105994939e-47	FALSE	TRUE	TRUE	FALSE	FALSE	none	2620	127084	31244	0.953201	31.2107	1.03272e-52	2.57263e-50	0.835613	15.0589	3.04909e-27	1.14013e-26	0.743483	8.06665e-19	5.58212e-18	70.4993
	ANXA2	TEAD4	chr15-60371160-60371638	PT.ATACpeak.106042	none	ANXA2	intron		ENST00000396024.7, ENST00000677968.1, ENST00000678450.1, ENST00000557906.6, ENST00000558558.6, ENST00000559113.6, ENST00000559780.6, ENST00000559956.6, ENST00000560468.6, ENST00000678061.1, ENST00000678870.1, ENST00000558169.6, ENST00000676687.1, ENST00000679109.1, ENST00000559818.6, ENST00000451270.7, ENST00000558985.6, ENST00000559647.2, ENST00000678796.1, ENST00000332680.8, ENST00000504475.6, ENST00000560014.5, ENST00000421017.6, ENST00000559176.5, ENST00000560466.5, ENST00000558132.5, ENST00000561022.5, ENST00000560367.6, ENST00000558998.5, ENST00000558503.6, ENST00000559559.5, ENST00000560389.5, ENST00000560165.5, ENST00000559725.5, ENST00000559350.5, ENST00000558986.5, ENST00000677258.1, ENST00000559467.5, ENST00000561445.5, ENST00000557937.5, ENST00000557904.5, ENST00000559370.5	intron	8.1172e-22	2.18605	0.038	0.009	1.12012e-16	UP_aPT	NP	UP_aPT	1.09124181075262	0	UP_aPT	0.239589771813061	2.87471025732221e-30	FALSE	TRUE	TRUE	FALSE	FALSE	none	2620	127084	31244	0.953201	31.2107	1.03272e-52	2.57263e-50	0.97428	42.8017	3.12065e-65	3.15177e-63	0.734354	3.50186e-18	2.36035e-17	38.7396
	ANXA2	RFX3	chr15-60371160-60371638	PT.ATACpeak.106042	none	ANXA2	intron		ENST00000396024.7, ENST00000677968.1, ENST00000678450.1, ENST00000557906.6, ENST00000558558.6, ENST00000559113.6, ENST00000559780.6, ENST00000559956.6, ENST00000560468.6, ENST00000678061.1, ENST00000678870.1, ENST00000558169.6, ENST00000676687.1, ENST00000679109.1, ENST00000559818.6, ENST00000451270.7, ENST00000558985.6, ENST00000559647.2, ENST00000678796.1, ENST00000332680.8, ENST00000504475.6, ENST00000560014.5, ENST00000421017.6, ENST00000559176.5, ENST00000560466.5, ENST00000558132.5, ENST00000561022.5, ENST00000560367.6, ENST00000558998.5, ENST00000558503.6, ENST00000559559.5, ENST00000560389.5, ENST00000560165.5, ENST00000559725.5, ENST00000559350.5, ENST00000558986.5, ENST00000677258.1, ENST00000559467.5, ENST00000561445.5, ENST00000557937.5, ENST00000557904.5, ENST00000559370.5	intron	8.1172e-22	2.18605	0.038	0.009	1.12012e-16	UP_aPT	NP	UP_aPT	1.09124181075262	0	NO_DE	none	none	FALSE	TRUE	TRUE	FALSE	FALSE	none	2620	127084	31244	0.953201	31.2107	1.03272e-52	2.57263e-50	0.810457	13.6961	1.71203e-24	5.47727e-24	0.702261	3.91399e-16	2.36205e-15	86.9772
	ANXA2	EGR3	chr15-60371160-60371638	PT.ATACpeak.106042	none	ANXA2	intron		ENST00000396024.7, ENST00000677968.1, ENST00000678450.1, ENST00000557906.6, ENST00000558558.6, ENST00000559113.6, ENST00000559780.6, ENST00000559956.6, ENST00000560468.6, ENST00000678061.1, ENST00000678870.1, ENST00000558169.6, ENST00000676687.1, ENST00000679109.1, ENST00000559818.6, ENST00000451270.7, ENST00000558985.6, ENST00000559647.2, ENST00000678796.1, ENST00000332680.8, ENST00000504475.6, ENST00000560014.5, ENST00000421017.6, ENST00000559176.5, ENST00000560466.5, ENST00000558132.5, ENST00000561022.5, ENST00000560367.6, ENST00000558998.5, ENST00000558503.6, ENST00000559559.5, ENST00000560389.5, ENST00000560165.5, ENST00000559725.5, ENST00000559350.5, ENST00000558986.5, ENST00000677258.1, ENST00000559467.5, ENST00000561445.5, ENST00000557937.5, ENST00000557904.5, ENST00000559370.5	intron	8.1172e-22	2.18605	0.038	0.009	1.12012e-16	UP_aPT	NP	UP_aPT	1.09124181075262	0	NO_DE	NO_DE	NO_DE	FALSE	TRUE	TRUE	FALSE	FALSE	none	2620	127084	31244	0.953201	31.2107	1.03272e-52	2.57263e-50	0.945015	28.6067	2.28316e-49	4.25763e-48	0.678277	8.99115e-15	4.86084e-14	62.9248
	ANXA2	ZNF684	chr15-60371160-60371638	PT.ATACpeak.106042	none	ANXA2	intron		ENST00000396024.7, ENST00000677968.1, ENST00000678450.1, ENST00000557906.6, ENST00000558558.6, ENST00000559113.6, ENST00000559780.6, ENST00000559956.6, ENST00000560468.6, ENST00000678061.1, ENST00000678870.1, ENST00000558169.6, ENST00000676687.1, ENST00000679109.1, ENST00000559818.6, ENST00000451270.7, ENST00000558985.6, ENST00000559647.2, ENST00000678796.1, ENST00000332680.8, ENST00000504475.6, ENST00000560014.5, ENST00000421017.6, ENST00000559176.5, ENST00000560466.5, ENST00000558132.5, ENST00000561022.5, ENST00000560367.6, ENST00000558998.5, ENST00000558503.6, ENST00000559559.5, ENST00000560389.5, ENST00000560165.5, ENST00000559725.5, ENST00000559350.5, ENST00000558986.5, ENST00000677258.1, ENST00000559467.5, ENST00000561445.5, ENST00000557937.5, ENST00000557904.5, ENST00000559370.5	intron	8.1172e-22	2.18605	0.038	0.009	1.12012e-16	UP_aPT	NP	UP_aPT	1.09124181075262	0	UP_PT	-0.210665871389784	2.02793840345423e-17	FALSE	TRUE	TRUE	FALSE	FALSE	none	2620	127084	31244	0.953201	31.2107	1.03272e-52	2.57263e-50	-0.321957	-3.36646	0.00108874	0.00131516	0.41917	1.42065e-05	3.6143e-05	20.6671
	ANXA2	POU3F1	chr15-60371160-60371638	PT.ATACpeak.106042	none	ANXA2	intron		ENST00000396024.7, ENST00000677968.1, ENST00000678450.1, ENST00000557906.6, ENST00000558558.6, ENST00000559113.6, ENST00000559780.6, ENST00000559956.6, ENST00000560468.6, ENST00000678061.1, ENST00000678870.1, ENST00000558169.6, ENST00000676687.1, ENST00000679109.1, ENST00000559818.6, ENST00000451270.7, ENST00000558985.6, ENST00000559647.2, ENST00000678796.1, ENST00000332680.8, ENST00000504475.6, ENST00000560014.5, ENST00000421017.6, ENST00000559176.5, ENST00000560466.5, ENST00000558132.5, ENST00000561022.5, ENST00000560367.6, ENST00000558998.5, ENST00000558503.6, ENST00000559559.5, ENST00000560389.5, ENST00000560165.5, ENST00000559725.5, ENST00000559350.5, ENST00000558986.5, ENST00000677258.1, ENST00000559467.5, ENST00000561445.5, ENST00000557937.5, ENST00000557904.5, ENST00000559370.5	intron	8.1172e-22	2.18605	0.038	0.009	1.12012e-16	UP_aPT	NP	UP_aPT	1.09124181075262	0	NO_DE	NO_DE	NO_DE	FALSE	TRUE	TRUE	FALSE	FALSE	none	2620	127084	31244	0.953201	31.2107	1.03272e-52	2.57263e-50	0.785969	12.5847	3.48616e-22	9.83515e-22	0.507537	7.07042e-08	2.30789e-07	88.5718
	ANXA2	ELF4	chr15-60371160-60371638	PT.ATACpeak.106042	none	ANXA2	intron		ENST00000396024.7, ENST00000677968.1, ENST00000678450.1, ENST00000557906.6, ENST00000558558.6, ENST00000559113.6, ENST00000559780.6, ENST00000559956.6, ENST00000560468.6, ENST00000678061.1, ENST00000678870.1, ENST00000558169.6, ENST00000676687.1, ENST00000679109.1, ENST00000559818.6, ENST00000451270.7, ENST00000558985.6, ENST00000559647.2, ENST00000678796.1, ENST00000332680.8, ENST00000504475.6, ENST00000560014.5, ENST00000421017.6, ENST00000559176.5, ENST00000560466.5, ENST00000558132.5, ENST00000561022.5, ENST00000560367.6, ENST00000558998.5, ENST00000558503.6, ENST00000559559.5, ENST00000560389.5, ENST00000560165.5, ENST00000559725.5, ENST00000559350.5, ENST00000558986.5, ENST00000677258.1, ENST00000559467.5, ENST00000561445.5, ENST00000557937.5, ENST00000557904.5, ENST00000559370.5	intron	8.1172e-22	2.18605	0.038	0.009	1.12012e-16	UP_aPT	NP	UP_aPT	1.09124181075262	0	NO_DE	NO_DE	NO_DE	FALSE	TRUE	TRUE	FALSE	FALSE	none	2620	127084	31244	0.953201	31.2107	1.03272e-52	2.57263e-50	0.96985	39.3964	6.77013e-62	4.49951e-60	0.922614	2.48128e-42	7.5752e-41	75.6819
	ANXA2	FOXP2	chr15-60371160-60371638	PT.ATACpeak.106042	none	ANXA2	intron		ENST00000396024.7, ENST00000677968.1, ENST00000678450.1, ENST00000557906.6, ENST00000558558.6, ENST00000559113.6, ENST00000559780.6, ENST00000559956.6, ENST00000560468.6, ENST00000678061.1, ENST00000678870.1, ENST00000558169.6, ENST00000676687.1, ENST00000679109.1, ENST00000559818.6, ENST00000451270.7, ENST00000558985.6, ENST00000559647.2, ENST00000678796.1, ENST00000332680.8, ENST00000504475.6, ENST00000560014.5, ENST00000421017.6, ENST00000559176.5, ENST00000560466.5, ENST00000558132.5, ENST00000561022.5, ENST00000560367.6, ENST00000558998.5, ENST00000558503.6, ENST00000559559.5, ENST00000560389.5, ENST00000560165.5, ENST00000559725.5, ENST00000559350.5, ENST00000558986.5, ENST00000677258.1, ENST00000559467.5, ENST00000561445.5, ENST00000557937.5, ENST00000557904.5, ENST00000559370.5	intron	8.1172e-22	2.18605	0.038	0.009	1.12012e-16	UP_aPT	NP	UP_aPT	1.09124181075262	0	UP_aPT	0.952988141482173	2.20461082538357e-105	FALSE	TRUE	TRUE	FALSE	FALSE	none	2620	127084	31244	0.953201	31.2107	1.03272e-52	2.57263e-50	0.698123	9.65262	6.87073e-16	1.41768e-15	0.747755	3.97119e-19	2.7852e-18	49.5034
	ANXA2	CREM	chr15-60371160-60371638	PT.ATACpeak.106042	none	ANXA2	intron		ENST00000396024.7, ENST00000677968.1, ENST00000678450.1, ENST00000557906.6, ENST00000558558.6, ENST00000559113.6, ENST00000559780.6, ENST00000559956.6, ENST00000560468.6, ENST00000678061.1, ENST00000678870.1, ENST00000558169.6, ENST00000676687.1, ENST00000679109.1, ENST00000559818.6, ENST00000451270.7, ENST00000558985.6, ENST00000559647.2, ENST00000678796.1, ENST00000332680.8, ENST00000504475.6, ENST00000560014.5, ENST00000421017.6, ENST00000559176.5, ENST00000560466.5, ENST00000558132.5, ENST00000561022.5, ENST00000560367.6, ENST00000558998.5, ENST00000558503.6, ENST00000559559.5, ENST00000560389.5, ENST00000560165.5, ENST00000559725.5, ENST00000559350.5, ENST00000558986.5, ENST00000677258.1, ENST00000559467.5, ENST00000561445.5, ENST00000557937.5, ENST00000557904.5, ENST00000559370.5	intron	8.1172e-22	2.18605	0.038	0.009	1.12012e-16	UP_aPT	NP	UP_aPT	1.09124181075262	0	UP_aPT	0.263786740069226	6.56209778918387e-06	FALSE	TRUE	TRUE	FALSE	FALSE	none	2620	127084	31244	0.953201	31.2107	1.03272e-52	2.57263e-50	0.981811	51.1923	1.58412e-72	4.08514e-70	0.606624	2.2414e-11	9.61394e-11	61.3302
	ANXA2	HOXA10	chr15-60371160-60371638	PT.ATACpeak.106042	none	ANXA2	intron		ENST00000396024.7, ENST00000677968.1, ENST00000678450.1, ENST00000557906.6, ENST00000558558.6, ENST00000559113.6, ENST00000559780.6, ENST00000559956.6, ENST00000560468.6, ENST00000678061.1, ENST00000678870.1, ENST00000558169.6, ENST00000676687.1, ENST00000679109.1, ENST00000559818.6, ENST00000451270.7, ENST00000558985.6, ENST00000559647.2, ENST00000678796.1, ENST00000332680.8, ENST00000504475.6, ENST00000560014.5, ENST00000421017.6, ENST00000559176.5, ENST00000560466.5, ENST00000558132.5, ENST00000561022.5, ENST00000560367.6, ENST00000558998.5, ENST00000558503.6, ENST00000559559.5, ENST00000560389.5, ENST00000560165.5, ENST00000559725.5, ENST00000559350.5, ENST00000558986.5, ENST00000677258.1, ENST00000559467.5, ENST00000561445.5, ENST00000557937.5, ENST00000557904.5, ENST00000559370.5	intron	8.1172e-22	2.18605	0.038	0.009	1.12012e-16	UP_aPT	NP	UP_aPT	1.09124181075262	0	NO_DE	NO_DE	NO_DE	FALSE	TRUE	TRUE	FALSE	FALSE	none	2620	127084	31244	0.953201	31.2107	1.03272e-52	2.57263e-50	0.584625	7.13358	1.6994e-10	2.75839e-10	0.697184	7.79559e-16	4.59763e-15	95.7477
	ANXA2	POU2F3	chr15-60371160-60371638	PT.ATACpeak.106042	none	ANXA2	intron		ENST00000396024.7, ENST00000677968.1, ENST00000678450.1, ENST00000557906.6, ENST00000558558.6, ENST00000559113.6, ENST00000559780.6, ENST00000559956.6, ENST00000560468.6, ENST00000678061.1, ENST00000678870.1, ENST00000558169.6, ENST00000676687.1, ENST00000679109.1, ENST00000559818.6, ENST00000451270.7, ENST00000558985.6, ENST00000559647.2, ENST00000678796.1, ENST00000332680.8, ENST00000504475.6, ENST00000560014.5, ENST00000421017.6, ENST00000559176.5, ENST00000560466.5, ENST00000558132.5, ENST00000561022.5, ENST00000560367.6, ENST00000558998.5, ENST00000558503.6, ENST00000559559.5, ENST00000560389.5, ENST00000560165.5, ENST00000559725.5, ENST00000559350.5, ENST00000558986.5, ENST00000677258.1, ENST00000559467.5, ENST00000561445.5, ENST00000557937.5, ENST00000557904.5, ENST00000559370.5	intron	8.1172e-22	2.18605	0.038	0.009	1.12012e-16	UP_aPT	NP	UP_aPT	1.09124181075262	0	NO_DE	NO_DE	NO_DE	FALSE	TRUE	TRUE	FALSE	FALSE	none	2620	127084	31244	0.953201	31.2107	1.03272e-52	2.57263e-50	0.744546	11.041	6.77068e-19	1.61372e-18	0.351599	0.000334475	0.000699971	91.894
	ANXA2	JUND	chr15-60371160-60371638	PT.ATACpeak.106042	none	ANXA2	intron		ENST00000396024.7, ENST00000677968.1, ENST00000678450.1, ENST00000557906.6, ENST00000558558.6, ENST00000559113.6, ENST00000559780.6, ENST00000559956.6, ENST00000560468.6, ENST00000678061.1, ENST00000678870.1, ENST00000558169.6, ENST00000676687.1, ENST00000679109.1, ENST00000559818.6, ENST00000451270.7, ENST00000558985.6, ENST00000559647.2, ENST00000678796.1, ENST00000332680.8, ENST00000504475.6, ENST00000560014.5, ENST00000421017.6, ENST00000559176.5, ENST00000560466.5, ENST00000558132.5, ENST00000561022.5, ENST00000560367.6, ENST00000558998.5, ENST00000558503.6, ENST00000559559.5, ENST00000560389.5, ENST00000560165.5, ENST00000559725.5, ENST00000559350.5, ENST00000558986.5, ENST00000677258.1, ENST00000559467.5, ENST00000561445.5, ENST00000557937.5, ENST00000557904.5, ENST00000559370.5	intron	8.1172e-22	2.18605	0.038	0.009	1.12012e-16	UP_aPT	NP	UP_aPT	1.09124181075262	0	UP_aPT	0.242507557871621	6.46764778981992e-26	FALSE	TRUE	TRUE	FALSE	FALSE	none	2620	127084	31244	0.953201	31.2107	1.03272e-52	2.57263e-50	0.981521	50.7771	3.41883e-72	8.43e-70	0.794734	5.65011e-23	5.23644e-22	45.3839
	ANXA2	HIF1A	chr15-60371160-60371638	PT.ATACpeak.106042	none	ANXA2	intron		ENST00000396024.7, ENST00000677968.1, ENST00000678450.1, ENST00000557906.6, ENST00000558558.6, ENST00000559113.6, ENST00000559780.6, ENST00000559956.6, ENST00000560468.6, ENST00000678061.1, ENST00000678870.1, ENST00000558169.6, ENST00000676687.1, ENST00000679109.1, ENST00000559818.6, ENST00000451270.7, ENST00000558985.6, ENST00000559647.2, ENST00000678796.1, ENST00000332680.8, ENST00000504475.6, ENST00000560014.5, ENST00000421017.6, ENST00000559176.5, ENST00000560466.5, ENST00000558132.5, ENST00000561022.5, ENST00000560367.6, ENST00000558998.5, ENST00000558503.6, ENST00000559559.5, ENST00000560389.5, ENST00000560165.5, ENST00000559725.5, ENST00000559350.5, ENST00000558986.5, ENST00000677258.1, ENST00000559467.5, ENST00000561445.5, ENST00000557937.5, ENST00000557904.5, ENST00000559370.5	intron	8.1172e-22	2.18605	0.038	0.009	1.12012e-16	UP_aPT	NP	UP_aPT	1.09124181075262	0	UP_aPT	1.13982061102046	5.84937576181473e-83	FALSE	TRUE	TRUE	FALSE	FALSE	none	2620	127084	31244	0.953201	31.2107	1.03272e-52	2.57263e-50	0.745202	11.0628	6.07522e-19	1.45162e-18	0.535491	9.44257e-09	3.33381e-08	95.2161
	ANXA2	THRB	chr15-60371160-60371638	PT.ATACpeak.106042	none	ANXA2	intron		ENST00000396024.7, ENST00000677968.1, ENST00000678450.1, ENST00000557906.6, ENST00000558558.6, ENST00000559113.6, ENST00000559780.6, ENST00000559956.6, ENST00000560468.6, ENST00000678061.1, ENST00000678870.1, ENST00000558169.6, ENST00000676687.1, ENST00000679109.1, ENST00000559818.6, ENST00000451270.7, ENST00000558985.6, ENST00000559647.2, ENST00000678796.1, ENST00000332680.8, ENST00000504475.6, ENST00000560014.5, ENST00000421017.6, ENST00000559176.5, ENST00000560466.5, ENST00000558132.5, ENST00000561022.5, ENST00000560367.6, ENST00000558998.5, ENST00000558503.6, ENST00000559559.5, ENST00000560389.5, ENST00000560165.5, ENST00000559725.5, ENST00000559350.5, ENST00000558986.5, ENST00000677258.1, ENST00000559467.5, ENST00000561445.5, ENST00000557937.5, ENST00000557904.5, ENST00000559370.5	intron	8.1172e-22	2.18605	0.038	0.009	1.12012e-16	UP_aPT	NP	UP_aPT	1.09124181075262	0	UP_PT	-0.345567961889276	6.24436271429517e-26	FALSE	TRUE	TRUE	FALSE	FALSE	none	2620	127084	31244	0.953201	31.2107	1.03272e-52	2.57263e-50	-0.923115	-23.7655	1.82649e-42	1.93244e-41	0.607706	2.0206e-11	8.73911e-11	32.7597
	ANXA2	NR3C2	chr15-60371160-60371638	PT.ATACpeak.106042	none	ANXA2	intron		ENST00000396024.7, ENST00000677968.1, ENST00000678450.1, ENST00000557906.6, ENST00000558558.6, ENST00000559113.6, ENST00000559780.6, ENST00000559956.6, ENST00000560468.6, ENST00000678061.1, ENST00000678870.1, ENST00000558169.6, ENST00000676687.1, ENST00000679109.1, ENST00000559818.6, ENST00000451270.7, ENST00000558985.6, ENST00000559647.2, ENST00000678796.1, ENST00000332680.8, ENST00000504475.6, ENST00000560014.5, ENST00000421017.6, ENST00000559176.5, ENST00000560466.5, ENST00000558132.5, ENST00000561022.5, ENST00000560367.6, ENST00000558998.5, ENST00000558503.6, ENST00000559559.5, ENST00000560389.5, ENST00000560165.5, ENST00000559725.5, ENST00000559350.5, ENST00000558986.5, ENST00000677258.1, ENST00000559467.5, ENST00000561445.5, ENST00000557937.5, ENST00000557904.5, ENST00000559370.5	intron	8.1172e-22	2.18605	0.038	0.009	1.12012e-16	UP_aPT	NP	UP_aPT	1.09124181075262	0	UP_PT	-0.217308884075442	6.30204514733415e-09	FALSE	TRUE	TRUE	FALSE	FALSE	none	2620	127084	31244	0.953201	31.2107	1.03272e-52	2.57263e-50	-0.40265	-4.35464	3.28003e-05	4.24107e-05	0.400992	3.55886e-05	8.67158e-05	1.9302
	ANXA2	SOX9	chr15-60371160-60371638	PT.ATACpeak.106042	none	ANXA2	intron		ENST00000396024.7, ENST00000677968.1, ENST00000678450.1, ENST00000557906.6, ENST00000558558.6, ENST00000559113.6, ENST00000559780.6, ENST00000559956.6, ENST00000560468.6, ENST00000678061.1, ENST00000678870.1, ENST00000558169.6, ENST00000676687.1, ENST00000679109.1, ENST00000559818.6, ENST00000451270.7, ENST00000558985.6, ENST00000559647.2, ENST00000678796.1, ENST00000332680.8, ENST00000504475.6, ENST00000560014.5, ENST00000421017.6, ENST00000559176.5, ENST00000560466.5, ENST00000558132.5, ENST00000561022.5, ENST00000560367.6, ENST00000558998.5, ENST00000558503.6, ENST00000559559.5, ENST00000560389.5, ENST00000560165.5, ENST00000559725.5, ENST00000559350.5, ENST00000558986.5, ENST00000677258.1, ENST00000559467.5, ENST00000561445.5, ENST00000557937.5, ENST00000557904.5, ENST00000559370.5	intron	8.1172e-22	2.18605	0.038	0.009	1.12012e-16	UP_aPT	NP	UP_aPT	1.09124181075262	0	UP_aPT	0.623210035013561	1.91851066693432e-194	FALSE	TRUE	TRUE	FALSE	FALSE	none	2620	127084	31244	0.953201	31.2107	1.03272e-52	2.57263e-50	0.755196	11.4051	1.11694e-19	2.76783e-19	0.70583	2.38999e-16	1.4593e-15	36.6134
	ANXA2	GCM1	chr15-60371160-60371638	PT.ATACpeak.106042	none	ANXA2	intron		ENST00000396024.7, ENST00000677968.1, ENST00000678450.1, ENST00000557906.6, ENST00000558558.6, ENST00000559113.6, ENST00000559780.6, ENST00000559956.6, ENST00000560468.6, ENST00000678061.1, ENST00000678870.1, ENST00000558169.6, ENST00000676687.1, ENST00000679109.1, ENST00000559818.6, ENST00000451270.7, ENST00000558985.6, ENST00000559647.2, ENST00000678796.1, ENST00000332680.8, ENST00000504475.6, ENST00000560014.5, ENST00000421017.6, ENST00000559176.5, ENST00000560466.5, ENST00000558132.5, ENST00000561022.5, ENST00000560367.6, ENST00000558998.5, ENST00000558503.6, ENST00000559559.5, ENST00000560389.5, ENST00000560165.5, ENST00000559725.5, ENST00000559350.5, ENST00000558986.5, ENST00000677258.1, ENST00000559467.5, ENST00000561445.5, ENST00000557937.5, ENST00000557904.5, ENST00000559370.5	intron	8.1172e-22	2.18605	0.038	0.009	1.12012e-16	UP_aPT	NP	UP_aPT	1.09124181075262	0	NO_DE	NO_DE	NO_DE	FALSE	TRUE	TRUE	FALSE	FALSE	none	2620	127084	31244	0.953201	31.2107	1.03272e-52	2.57263e-50	0.351174	3.71292	0.000340467	0.000421082	0.399938	3.7474e-05	9.08833e-05	74.0872
	ANXA2	STAT1	chr15-60371160-60371638	PT.ATACpeak.106042	none	ANXA2	intron		ENST00000396024.7, ENST00000677968.1, ENST00000678450.1, ENST00000557906.6, ENST00000558558.6, ENST00000559113.6, ENST00000559780.6, ENST00000559956.6, ENST00000560468.6, ENST00000678061.1, ENST00000678870.1, ENST00000558169.6, ENST00000676687.1, ENST00000679109.1, ENST00000559818.6, ENST00000451270.7, ENST00000558985.6, ENST00000559647.2, ENST00000678796.1, ENST00000332680.8, ENST00000504475.6, ENST00000560014.5, ENST00000421017.6, ENST00000559176.5, ENST00000560466.5, ENST00000558132.5, ENST00000561022.5, ENST00000560367.6, ENST00000558998.5, ENST00000558503.6, ENST00000559559.5, ENST00000560389.5, ENST00000560165.5, ENST00000559725.5, ENST00000559350.5, ENST00000558986.5, ENST00000677258.1, ENST00000559467.5, ENST00000561445.5, ENST00000557937.5, ENST00000557904.5, ENST00000559370.5	intron	8.1172e-22	2.18605	0.038	0.009	1.12012e-16	UP_aPT	NP	UP_aPT	1.09124181075262	0	UP_aPT	0.363550540147471	3.21803760380539e-18	FALSE	TRUE	TRUE	FALSE	FALSE	none	2620	127084	31244	0.953201	31.2107	1.03272e-52	2.57263e-50	0.936696	26.4829	1.85827e-46	2.70713e-45	0.880348	1.64059e-33	2.93609e-32	49.1047
	ANXA2	ZIC4	chr15-60371160-60371638	PT.ATACpeak.106042	none	ANXA2	intron		ENST00000396024.7, ENST00000677968.1, ENST00000678450.1, ENST00000557906.6, ENST00000558558.6, ENST00000559113.6, ENST00000559780.6, ENST00000559956.6, ENST00000560468.6, ENST00000678061.1, ENST00000678870.1, ENST00000558169.6, ENST00000676687.1, ENST00000679109.1, ENST00000559818.6, ENST00000451270.7, ENST00000558985.6, ENST00000559647.2, ENST00000678796.1, ENST00000332680.8, ENST00000504475.6, ENST00000560014.5, ENST00000421017.6, ENST00000559176.5, ENST00000560466.5, ENST00000558132.5, ENST00000561022.5, ENST00000560367.6, ENST00000558998.5, ENST00000558503.6, ENST00000559559.5, ENST00000560389.5, ENST00000560165.5, ENST00000559725.5, ENST00000559350.5, ENST00000558986.5, ENST00000677258.1, ENST00000559467.5, ENST00000561445.5, ENST00000557937.5, ENST00000557904.5, ENST00000559370.5	intron	8.1172e-22	2.18605	0.038	0.009	1.12012e-16	UP_aPT	NP	UP_aPT	1.09124181075262	0	NO_DE	NO_DE	NO_DE	FALSE	TRUE	TRUE	FALSE	FALSE	none	2620	127084	31244	0.953201	31.2107	1.03272e-52	2.57263e-50	0.814935	13.9201	5.95694e-25	1.95725e-24	0.570912	5.5756e-10	2.11222e-09	35.2846
	ANXA2	ZFP57	chr15-60371160-60371638	PT.ATACpeak.106042	none	ANXA2	intron		ENST00000396024.7, ENST00000677968.1, ENST00000678450.1, ENST00000557906.6, ENST00000558558.6, ENST00000559113.6, ENST00000559780.6, ENST00000559956.6, ENST00000560468.6, ENST00000678061.1, ENST00000678870.1, ENST00000558169.6, ENST00000676687.1, ENST00000679109.1, ENST00000559818.6, ENST00000451270.7, ENST00000558985.6, ENST00000559647.2, ENST00000678796.1, ENST00000332680.8, ENST00000504475.6, ENST00000560014.5, ENST00000421017.6, ENST00000559176.5, ENST00000560466.5, ENST00000558132.5, ENST00000561022.5, ENST00000560367.6, ENST00000558998.5, ENST00000558503.6, ENST00000559559.5, ENST00000560389.5, ENST00000560165.5, ENST00000559725.5, ENST00000559350.5, ENST00000558986.5, ENST00000677258.1, ENST00000559467.5, ENST00000561445.5, ENST00000557937.5, ENST00000557904.5, ENST00000559370.5	intron	8.1172e-22	2.18605	0.038	0.009	1.12012e-16	UP_aPT	NP	UP_aPT	1.09124181075262	0	NO_DE	NO_DE	NO_DE	FALSE	TRUE	TRUE	FALSE	FALSE	none	2620	127084	31244	0.953201	31.2107	1.03272e-52	2.57263e-50	0.742305	10.9668	9.78197e-19	2.3135e-18	0.545081	4.5332e-09	1.63384e-08	90.8309
	ANXA2	MAZ	chr15-60371160-60371638	PT.ATACpeak.106042	none	ANXA2	intron		ENST00000396024.7, ENST00000677968.1, ENST00000678450.1, ENST00000557906.6, ENST00000558558.6, ENST00000559113.6, ENST00000559780.6, ENST00000559956.6, ENST00000560468.6, ENST00000678061.1, ENST00000678870.1, ENST00000558169.6, ENST00000676687.1, ENST00000679109.1, ENST00000559818.6, ENST00000451270.7, ENST00000558985.6, ENST00000559647.2, ENST00000678796.1, ENST00000332680.8, ENST00000504475.6, ENST00000560014.5, ENST00000421017.6, ENST00000559176.5, ENST00000560466.5, ENST00000558132.5, ENST00000561022.5, ENST00000560367.6, ENST00000558998.5, ENST00000558503.6, ENST00000559559.5, ENST00000560389.5, ENST00000560165.5, ENST00000559725.5, ENST00000559350.5, ENST00000558986.5, ENST00000677258.1, ENST00000559467.5, ENST00000561445.5, ENST00000557937.5, ENST00000557904.5, ENST00000559370.5	intron	8.1172e-22	2.18605	0.038	0.009	1.12012e-16	UP_aPT	NP	UP_aPT	1.09124181075262	0	NO_DE	NO_DE	NO_DE	FALSE	TRUE	TRUE	FALSE	FALSE	none	2620	127084	31244	0.953201	31.2107	1.03272e-52	2.57263e-50	0.867754	17.2846	1.61376e-31	7.83917e-31	0.866714	2.30759e-31	3.42182e-30	67.0443
	ANXA2	TFE3	chr15-60371160-60371638	PT.ATACpeak.106042	none	ANXA2	intron		ENST00000396024.7, ENST00000677968.1, ENST00000678450.1, ENST00000557906.6, ENST00000558558.6, ENST00000559113.6, ENST00000559780.6, ENST00000559956.6, ENST00000560468.6, ENST00000678061.1, ENST00000678870.1, ENST00000558169.6, ENST00000676687.1, ENST00000679109.1, ENST00000559818.6, ENST00000451270.7, ENST00000558985.6, ENST00000559647.2, ENST00000678796.1, ENST00000332680.8, ENST00000504475.6, ENST00000560014.5, ENST00000421017.6, ENST00000559176.5, ENST00000560466.5, ENST00000558132.5, ENST00000561022.5, ENST00000560367.6, ENST00000558998.5, ENST00000558503.6, ENST00000559559.5, ENST00000560389.5, ENST00000560165.5, ENST00000559725.5, ENST00000559350.5, ENST00000558986.5, ENST00000677258.1, ENST00000559467.5, ENST00000561445.5, ENST00000557937.5, ENST00000557904.5, ENST00000559370.5	intron	8.1172e-22	2.18605	0.038	0.009	1.12012e-16	UP_aPT	NP	UP_aPT	1.09124181075262	0	NO_DE	NO_DE	NO_DE	FALSE	TRUE	TRUE	FALSE	FALSE	none	2620	127084	31244	0.953201	31.2107	1.03272e-52	2.57263e-50	0.969258	38.9975	1.72996e-61	1.09578e-59	0.906909	1.44335e-38	3.405e-37	47.7758
	ANXA2	FOXP1	chr15-60371160-60371638	PT.ATACpeak.106042	none	ANXA2	intron		ENST00000396024.7, ENST00000677968.1, ENST00000678450.1, ENST00000557906.6, ENST00000558558.6, ENST00000559113.6, ENST00000559780.6, ENST00000559956.6, ENST00000560468.6, ENST00000678061.1, ENST00000678870.1, ENST00000558169.6, ENST00000676687.1, ENST00000679109.1, ENST00000559818.6, ENST00000451270.7, ENST00000558985.6, ENST00000559647.2, ENST00000678796.1, ENST00000332680.8, ENST00000504475.6, ENST00000560014.5, ENST00000421017.6, ENST00000559176.5, ENST00000560466.5, ENST00000558132.5, ENST00000561022.5, ENST00000560367.6, ENST00000558998.5, ENST00000558503.6, ENST00000559559.5, ENST00000560389.5, ENST00000560165.5, ENST00000559725.5, ENST00000559350.5, ENST00000558986.5, ENST00000677258.1, ENST00000559467.5, ENST00000561445.5, ENST00000557937.5, ENST00000557904.5, ENST00000559370.5	intron	8.1172e-22	2.18605	0.038	0.009	1.12012e-16	UP_aPT	NP	UP_aPT	1.09124181075262	0	UP_aPT	0.388691559302399	1.05723370607433e-14	FALSE	TRUE	TRUE	FALSE	FALSE	none	2620	127084	31244	0.953201	31.2107	1.03272e-52	2.57263e-50	0.592956	7.28975	8.03415e-11	1.32276e-10	0.847231	1.12914e-28	1.46506e-27	51.8953
	ANXA2	TP63	chr15-60371160-60371638	PT.ATACpeak.106042	none	ANXA2	intron		ENST00000396024.7, ENST00000677968.1, ENST00000678450.1, ENST00000557906.6, ENST00000558558.6, ENST00000559113.6, ENST00000559780.6, ENST00000559956.6, ENST00000560468.6, ENST00000678061.1, ENST00000678870.1, ENST00000558169.6, ENST00000676687.1, ENST00000679109.1, ENST00000559818.6, ENST00000451270.7, ENST00000558985.6, ENST00000559647.2, ENST00000678796.1, ENST00000332680.8, ENST00000504475.6, ENST00000560014.5, ENST00000421017.6, ENST00000559176.5, ENST00000560466.5, ENST00000558132.5, ENST00000561022.5, ENST00000560367.6, ENST00000558998.5, ENST00000558503.6, ENST00000559559.5, ENST00000560389.5, ENST00000560165.5, ENST00000559725.5, ENST00000559350.5, ENST00000558986.5, ENST00000677258.1, ENST00000559467.5, ENST00000561445.5, ENST00000557937.5, ENST00000557904.5, ENST00000559370.5	intron	8.1172e-22	2.18605	0.038	0.009	1.12012e-16	UP_aPT	NP	UP_aPT	1.09124181075262	0	NO_DE	NO_DE	NO_DE	FALSE	TRUE	TRUE	FALSE	FALSE	none	2620	127084	31244	0.953201	31.2107	1.03272e-52	2.57263e-50	0.501606	5.73999	1.05948e-07	1.52645e-07	0.470898	7.64087e-07	2.24046e-06	73.6886
	ANXA2	RFX2	chr15-60371160-60371638	PT.ATACpeak.106042	none	ANXA2	intron		ENST00000396024.7, ENST00000677968.1, ENST00000678450.1, ENST00000557906.6, ENST00000558558.6, ENST00000559113.6, ENST00000559780.6, ENST00000559956.6, ENST00000560468.6, ENST00000678061.1, ENST00000678870.1, ENST00000558169.6, ENST00000676687.1, ENST00000679109.1, ENST00000559818.6, ENST00000451270.7, ENST00000558985.6, ENST00000559647.2, ENST00000678796.1, ENST00000332680.8, ENST00000504475.6, ENST00000560014.5, ENST00000421017.6, ENST00000559176.5, ENST00000560466.5, ENST00000558132.5, ENST00000561022.5, ENST00000560367.6, ENST00000558998.5, ENST00000558503.6, ENST00000559559.5, ENST00000560389.5, ENST00000560165.5, ENST00000559725.5, ENST00000559350.5, ENST00000558986.5, ENST00000677258.1, ENST00000559467.5, ENST00000561445.5, ENST00000557937.5, ENST00000557904.5, ENST00000559370.5	intron	8.1172e-22	2.18605	0.038	0.009	1.12012e-16	UP_aPT	NP	UP_aPT	1.09124181075262	0	UP_aPT	0.284196615058805	2.30353439840989e-18	FALSE	TRUE	TRUE	FALSE	FALSE	none	2620	127084	31244	0.953201	31.2107	1.03272e-52	2.57263e-50	0.93396	25.871	1.38277e-45	1.87182e-44	0.923879	1.14121e-42	3.7018e-41	78.8711
	ANXA2	ESRRB	chr15-60371160-60371638	PT.ATACpeak.106042	none	ANXA2	intron		ENST00000396024.7, ENST00000677968.1, ENST00000678450.1, ENST00000557906.6, ENST00000558558.6, ENST00000559113.6, ENST00000559780.6, ENST00000559956.6, ENST00000560468.6, ENST00000678061.1, ENST00000678870.1, ENST00000558169.6, ENST00000676687.1, ENST00000679109.1, ENST00000559818.6, ENST00000451270.7, ENST00000558985.6, ENST00000559647.2, ENST00000678796.1, ENST00000332680.8, ENST00000504475.6, ENST00000560014.5, ENST00000421017.6, ENST00000559176.5, ENST00000560466.5, ENST00000558132.5, ENST00000561022.5, ENST00000560367.6, ENST00000558998.5, ENST00000558503.6, ENST00000559559.5, ENST00000560389.5, ENST00000560165.5, ENST00000559725.5, ENST00000559350.5, ENST00000558986.5, ENST00000677258.1, ENST00000559467.5, ENST00000561445.5, ENST00000557937.5, ENST00000557904.5, ENST00000559370.5	intron	8.1172e-22	2.18605	0.038	0.009	1.12012e-16	UP_aPT	NP	UP_aPT	1.09124181075262	0	NO_DE	NO_DE	NO_DE	FALSE	TRUE	TRUE	FALSE	FALSE	none	2620	127084	31244	0.953201	31.2107	1.03272e-52	2.57263e-50	-0.858503	-16.5729	3.51198e-30	1.56706e-29	0.722925	2.02574e-17	1.3142e-16	23.1919
	ANXA2	KLF5	chr15-60371160-60371638	PT.ATACpeak.106042	none	ANXA2	intron		ENST00000396024.7, ENST00000677968.1, ENST00000678450.1, ENST00000557906.6, ENST00000558558.6, ENST00000559113.6, ENST00000559780.6, ENST00000559956.6, ENST00000560468.6, ENST00000678061.1, ENST00000678870.1, ENST00000558169.6, ENST00000676687.1, ENST00000679109.1, ENST00000559818.6, ENST00000451270.7, ENST00000558985.6, ENST00000559647.2, ENST00000678796.1, ENST00000332680.8, ENST00000504475.6, ENST00000560014.5, ENST00000421017.6, ENST00000559176.5, ENST00000560466.5, ENST00000558132.5, ENST00000561022.5, ENST00000560367.6, ENST00000558998.5, ENST00000558503.6, ENST00000559559.5, ENST00000560389.5, ENST00000560165.5, ENST00000559725.5, ENST00000559350.5, ENST00000558986.5, ENST00000677258.1, ENST00000559467.5, ENST00000561445.5, ENST00000557937.5, ENST00000557904.5, ENST00000559370.5	intron	8.1172e-22	2.18605	0.038	0.009	1.12012e-16	UP_aPT	NP	UP_aPT	1.09124181075262	0	UP_aPT	0.281529972497685	2.63454613272542e-60	FALSE	TRUE	TRUE	FALSE	FALSE	none	2620	127084	31244	0.953201	31.2107	1.03272e-52	2.57263e-50	0.925048	24.1083	5.49882e-43	6.05496e-42	0.912049	1.01308e-39	2.62893e-38	66.3799
	ANXA2	PKNOX2	chr15-60371160-60371638	PT.ATACpeak.106042	none	ANXA2	intron		ENST00000396024.7, ENST00000677968.1, ENST00000678450.1, ENST00000557906.6, ENST00000558558.6, ENST00000559113.6, ENST00000559780.6, ENST00000559956.6, ENST00000560468.6, ENST00000678061.1, ENST00000678870.1, ENST00000558169.6, ENST00000676687.1, ENST00000679109.1, ENST00000559818.6, ENST00000451270.7, ENST00000558985.6, ENST00000559647.2, ENST00000678796.1, ENST00000332680.8, ENST00000504475.6, ENST00000560014.5, ENST00000421017.6, ENST00000559176.5, ENST00000560466.5, ENST00000558132.5, ENST00000561022.5, ENST00000560367.6, ENST00000558998.5, ENST00000558503.6, ENST00000559559.5, ENST00000560389.5, ENST00000560165.5, ENST00000559725.5, ENST00000559350.5, ENST00000558986.5, ENST00000677258.1, ENST00000559467.5, ENST00000561445.5, ENST00000557937.5, ENST00000557904.5, ENST00000559370.5	intron	8.1172e-22	2.18605	0.038	0.009	1.12012e-16	UP_aPT	NP	UP_aPT	1.09124181075262	0	NO_DE	NO_DE	NO_DE	FALSE	TRUE	TRUE	FALSE	FALSE	none	2620	127084	31244	0.953201	31.2107	1.03272e-52	2.57263e-50	0.499872	5.71353	1.19066e-07	1.71168e-07	0.383673	8.13439e-05	0.000191029	58.5396
	ANXA2	TEAD2	chr15-60371160-60371638	PT.ATACpeak.106042	none	ANXA2	intron		ENST00000396024.7, ENST00000677968.1, ENST00000678450.1, ENST00000557906.6, ENST00000558558.6, ENST00000559113.6, ENST00000559780.6, ENST00000559956.6, ENST00000560468.6, ENST00000678061.1, ENST00000678870.1, ENST00000558169.6, ENST00000676687.1, ENST00000679109.1, ENST00000559818.6, ENST00000451270.7, ENST00000558985.6, ENST00000559647.2, ENST00000678796.1, ENST00000332680.8, ENST00000504475.6, ENST00000560014.5, ENST00000421017.6, ENST00000559176.5, ENST00000560466.5, ENST00000558132.5, ENST00000561022.5, ENST00000560367.6, ENST00000558998.5, ENST00000558503.6, ENST00000559559.5, ENST00000560389.5, ENST00000560165.5, ENST00000559725.5, ENST00000559350.5, ENST00000558986.5, ENST00000677258.1, ENST00000559467.5, ENST00000561445.5, ENST00000557937.5, ENST00000557904.5, ENST00000559370.5	intron	8.1172e-22	2.18605	0.038	0.009	1.12012e-16	UP_aPT	NP	UP_aPT	1.09124181075262	0	NO_DE	NO_DE	NO_DE	FALSE	TRUE	TRUE	FALSE	FALSE	none	2620	127084	31244	0.953201	31.2107	1.03272e-52	2.57263e-50	0.973831	42.4182	7.20954e-65	6.93382e-63	0.53313	1.12725e-08	3.91258e-08	47.1114
	ACE	TP63	chr17-63512792-63513999	PT.ATACpeak.117338	CTD-2501B8.1	ACE	exon/intron		ENST00000577647.2	exon, intron, 3UTR	8.7554e-52	-1.81758	0.044	0.159	1.20818e-46	UP_PT	NO_NP	UP_PT	-0.376305382186773	2.24160588123538e-37	NO_DE	NO_DE	NO_DE	FALSE	FALSE	FALSE	TRUE	FALSE	none	2894	65436	35730	0.953472	31.3083	7.81913e-53	1.97833e-50	-0.793176	-12.8935	7.85722e-23	2.29385e-22	0.470898	7.64087e-07	2.24046e-06	73.6886
	ACE	HMBOX1	chr17-63512792-63513999	PT.ATACpeak.117338	CTD-2501B8.1	ACE	exon/intron		ENST00000577647.2	exon, intron, 3UTR	8.7554e-52	-1.81758	0.044	0.159	1.20818e-46	UP_PT	NO_NP	UP_PT	-0.376305382186773	2.24160588123538e-37	UP_aPT	0.292839384190008	1.15516886043135e-13	FALSE	FALSE	FALSE	TRUE	FALSE	none	2894	65436	35730	0.953472	31.3083	7.81913e-53	1.97833e-50	-0.350351	-3.70299	0.000352354	0.000435462	0.488965	2.44621e-07	7.60229e-07	33.6899
	ACE	THAP11	chr17-63512792-63513999	PT.ATACpeak.117338	CTD-2501B8.1	ACE	exon/intron		ENST00000577647.2	exon, intron, 3UTR	8.7554e-52	-1.81758	0.044	0.159	1.20818e-46	UP_PT	NO_NP	UP_PT	-0.376305382186773	2.24160588123538e-37	NO_DE	NO_DE	NO_DE	FALSE	FALSE	FALSE	TRUE	FALSE	none	2894	65436	35730	0.953472	31.3083	7.81913e-53	1.97833e-50	-0.452314	-5.02062	2.30817e-06	3.13876e-06	0.345106	0.000437516	0.000908283	10.302
	ACE	TBP	chr17-63512792-63513999	PT.ATACpeak.117338	CTD-2501B8.1	ACE	exon/intron		ENST00000577647.2	exon, intron, 3UTR	8.7554e-52	-1.81758	0.044	0.159	1.20818e-46	UP_PT	NO_NP	UP_PT	-0.376305382186773	2.24160588123538e-37	NO_DE	none	none	FALSE	FALSE	FALSE	TRUE	FALSE	none	2894	65436	35730	0.953472	31.3083	7.81913e-53	1.97833e-50	-0.916208	-22.6353	1.04455e-40	9.66876e-40	0.311659	0.00159724	0.00305893	81.9275
	ACE	GMEB2	chr17-63512792-63513999	PT.ATACpeak.117338	CTD-2501B8.1	ACE	exon/intron		ENST00000577647.2	exon, intron, 3UTR	8.7554e-52	-1.81758	0.044	0.159	1.20818e-46	UP_PT	NO_NP	UP_PT	-0.376305382186773	2.24160588123538e-37	NO_DE	NO_DE	NO_DE	FALSE	FALSE	FALSE	TRUE	FALSE	none	2894	65436	35730	0.953472	31.3083	7.81913e-53	1.97833e-50	-0.8048	-13.4229	6.24805e-24	1.93718e-23	0.645399	4.2079e-13	2.00358e-12	65.7154
	ACE	PRDM4	chr17-63512792-63513999	PT.ATACpeak.117338	CTD-2501B8.1	ACE	exon/intron		ENST00000577647.2	exon, intron, 3UTR	8.7554e-52	-1.81758	0.044	0.159	1.20818e-46	UP_PT	NO_NP	UP_PT	-0.376305382186773	2.24160588123538e-37	NO_DE	none	none	FALSE	FALSE	FALSE	TRUE	FALSE	none	2894	65436	35730	0.953472	31.3083	7.81913e-53	1.97833e-50	-0.918285	-22.9606	3.21366e-41	3.09165e-40	0.329823	0.000805046	0.0016132	89.1034
	ACE	ZIC4	chr17-63512792-63513999	PT.ATACpeak.117338	CTD-2501B8.1	ACE	exon/intron		ENST00000577647.2	exon, intron, 3UTR	8.7554e-52	-1.81758	0.044	0.159	1.20818e-46	UP_PT	NO_NP	UP_PT	-0.376305382186773	2.24160588123538e-37	NO_DE	NO_DE	NO_DE	FALSE	FALSE	FALSE	TRUE	FALSE	none	2894	65436	35730	0.953472	31.3083	7.81913e-53	1.97833e-50	-0.82824	-14.6316	2.16744e-26	7.71863e-26	0.570912	5.5756e-10	2.11222e-09	35.2846
	ACE	ZNF148	chr17-63512792-63513999	PT.ATACpeak.117338	CTD-2501B8.1	ACE	exon/intron		ENST00000577647.2	exon, intron, 3UTR	8.7554e-52	-1.81758	0.044	0.159	1.20818e-46	UP_PT	NO_NP	UP_PT	-0.376305382186773	2.24160588123538e-37	NO_DE	none	none	FALSE	FALSE	FALSE	TRUE	FALSE	none	2894	65436	35730	0.953472	31.3083	7.81913e-53	1.97833e-50	-0.958626	-33.3369	2.80733e-55	9.1172e-54	0.500461	1.14446e-07	3.64403e-07	65.3168
	ACE	NFATC1	chr17-63512792-63513999	PT.ATACpeak.117338	CTD-2501B8.1	ACE	exon/intron		ENST00000577647.2	exon, intron, 3UTR	8.7554e-52	-1.81758	0.044	0.159	1.20818e-46	UP_PT	NO_NP	UP_PT	-0.376305382186773	2.24160588123538e-37	NO_DE	NO_DE	NO_DE	FALSE	FALSE	FALSE	TRUE	FALSE	none	2894	65436	35730	0.953472	31.3083	7.81913e-53	1.97833e-50	-0.933404	-25.7511	2.05764e-45	2.74521e-44	0.906224	2.0322e-38	4.58571e-37	65.1839
	ACE	STAT3	chr17-63512792-63513999	PT.ATACpeak.117338	CTD-2501B8.1	ACE	exon/intron		ENST00000577647.2	exon, intron, 3UTR	8.7554e-52	-1.81758	0.044	0.159	1.20818e-46	UP_PT	NO_NP	UP_PT	-0.376305382186773	2.24160588123538e-37	UP_aPT	0.569003677073764	5.59342212765026e-63	FALSE	FALSE	FALSE	TRUE	FALSE	none	2894	65436	35730	0.953472	31.3083	7.81913e-53	1.97833e-50	-0.794477	-12.9507	5.96759e-23	1.75383e-22	0.760319	4.54068e-20	3.36659e-19	39.404
	ACE	ELK3	chr17-63512792-63513999	PT.ATACpeak.117338	CTD-2501B8.1	ACE	exon/intron		ENST00000577647.2	exon, intron, 3UTR	8.7554e-52	-1.81758	0.044	0.159	1.20818e-46	UP_PT	NO_NP	UP_PT	-0.376305382186773	2.24160588123538e-37	NO_DE	NO_DE	NO_DE	FALSE	FALSE	FALSE	TRUE	FALSE	none	2894	65436	35730	0.953472	31.3083	7.81913e-53	1.97833e-50	-0.789788	-12.7466	1.59438e-22	4.57878e-22	0.876363	7.39661e-33	1.23834e-31	77.0107
	ACE	POU6F2	chr17-63512792-63513999	PT.ATACpeak.117338	CTD-2501B8.1	ACE	exon/intron		ENST00000577647.2	exon, intron, 3UTR	8.7554e-52	-1.81758	0.044	0.159	1.20818e-46	UP_PT	NO_NP	UP_PT	-0.376305382186773	2.24160588123538e-37	NO_DE	NO_DE	NO_DE	FALSE	FALSE	FALSE	TRUE	FALSE	none	2894	65436	35730	0.953472	31.3083	7.81913e-53	1.97833e-50	-0.915713	-22.5593	1.37764e-40	1.26442e-39	0.386793	7.03267e-05	0.000166665	86.1799
	ACE	HOXD9	chr17-63512792-63513999	PT.ATACpeak.117338	CTD-2501B8.1	ACE	exon/intron		ENST00000577647.2	exon, intron, 3UTR	8.7554e-52	-1.81758	0.044	0.159	1.20818e-46	UP_PT	NO_NP	UP_PT	-0.376305382186773	2.24160588123538e-37	NO_DE	NO_DE	NO_DE	FALSE	FALSE	FALSE	TRUE	FALSE	none	2894	65436	35730	0.953472	31.3083	7.81913e-53	1.97833e-50	-0.858565	-16.5775	3.44241e-30	1.53698e-29	0.314401	0.0014442	0.0027864	95.8805
	ACE	ESRRB	chr17-63512792-63513999	PT.ATACpeak.117338	CTD-2501B8.1	ACE	exon/intron		ENST00000577647.2	exon, intron, 3UTR	8.7554e-52	-1.81758	0.044	0.159	1.20818e-46	UP_PT	NO_NP	UP_PT	-0.376305382186773	2.24160588123538e-37	NO_DE	NO_DE	NO_DE	FALSE	FALSE	FALSE	TRUE	FALSE	none	2894	65436	35730	0.953472	31.3083	7.81913e-53	1.97833e-50	0.646688	8.3931	3.651e-13	6.66107e-13	0.722925	2.02574e-17	1.3142e-16	23.1919
	ACE	CREB1	chr17-63512792-63513999	PT.ATACpeak.117338	CTD-2501B8.1	ACE	exon/intron		ENST00000577647.2	exon, intron, 3UTR	8.7554e-52	-1.81758	0.044	0.159	1.20818e-46	UP_PT	NO_NP	UP_PT	-0.376305382186773	2.24160588123538e-37	UP_aPT	0.151349886967739	0.00642003827789935	FALSE	FALSE	FALSE	TRUE	FALSE	none	2894	65436	35730	0.953472	31.3083	7.81913e-53	1.97833e-50	-0.842076	-15.4556	5.03601e-28	1.97025e-27	0.794014	6.58195e-23	5.88971e-22	60.4
	ACE	TEAD2	chr17-63512792-63513999	PT.ATACpeak.117338	CTD-2501B8.1	ACE	exon/intron		ENST00000577647.2	exon, intron, 3UTR	8.7554e-52	-1.81758	0.044	0.159	1.20818e-46	UP_PT	NO_NP	UP_PT	-0.376305382186773	2.24160588123538e-37	NO_DE	NO_DE	NO_DE	FALSE	FALSE	FALSE	TRUE	FALSE	none	2894	65436	35730	0.953472	31.3083	7.81913e-53	1.97833e-50	-0.777754	-12.2491	1.77877e-21	4.83412e-21	0.53313	1.12725e-08	3.91258e-08	47.1114
	ACE	TGIF1	chr17-63512792-63513999	PT.ATACpeak.117338	CTD-2501B8.1	ACE	exon/intron		ENST00000577647.2	exon, intron, 3UTR	8.7554e-52	-1.81758	0.044	0.159	1.20818e-46	UP_PT	NO_NP	UP_PT	-0.376305382186773	2.24160588123538e-37	UP_aPT	0.152529690508495	1.09302613172555e-07	FALSE	FALSE	FALSE	TRUE	FALSE	none	2894	65436	35730	0.953472	31.3083	7.81913e-53	1.97833e-50	-0.810337	-13.6901	1.76055e-24	5.62892e-24	0.320433	0.00115328	0.00225019	57.0779
	ACE	MEF2A	chr17-63512792-63513999	PT.ATACpeak.117338	CTD-2501B8.1	ACE	exon/intron		ENST00000577647.2	exon, intron, 3UTR	8.7554e-52	-1.81758	0.044	0.159	1.20818e-46	UP_PT	NO_NP	UP_PT	-0.376305382186773	2.24160588123538e-37	UP_aPT	0.905956248650444	3.77264945360741e-105	FALSE	FALSE	FALSE	TRUE	FALSE	none	2894	65436	35730	0.953472	31.3083	7.81913e-53	1.97833e-50	-0.915315	-22.4988	1.7184e-40	1.56617e-39	0.873038	2.49785e-32	3.92843e-31	86.8443
	ACE	ATF4	chr17-63512792-63513999	PT.ATACpeak.117338	CTD-2501B8.1	ACE	exon/intron		ENST00000577647.2	exon, intron, 3UTR	8.7554e-52	-1.81758	0.044	0.159	1.20818e-46	UP_PT	NO_NP	UP_PT	-0.376305382186773	2.24160588123538e-37	UP_aPT	0.106001081354578	0.00245379921725375	FALSE	FALSE	FALSE	TRUE	FALSE	none	2894	65436	35730	0.953472	31.3083	7.81913e-53	1.97833e-50	-0.892374	-19.5748	1.23273e-35	7.88618e-35	0.386889	7.00105e-05	0.000166665	79.8013
	ACE	ZNF652	chr17-63512792-63513999	PT.ATACpeak.117338	CTD-2501B8.1	ACE	exon/intron		ENST00000577647.2	exon, intron, 3UTR	8.7554e-52	-1.81758	0.044	0.159	1.20818e-46	UP_PT	NO_NP	UP_PT	-0.376305382186773	2.24160588123538e-37	NO_DE	none	none	FALSE	FALSE	FALSE	TRUE	FALSE	none	2894	65436	35730	0.953472	31.3083	7.81913e-53	1.97833e-50	-0.434834	-4.78021	6.16349e-06	8.22678e-06	0.491552	2.06684e-07	6.50115e-07	100
	ACE	TFE3	chr17-63512792-63513999	PT.ATACpeak.117338	CTD-2501B8.1	ACE	exon/intron		ENST00000577647.2	exon, intron, 3UTR	8.7554e-52	-1.81758	0.044	0.159	1.20818e-46	UP_PT	NO_NP	UP_PT	-0.376305382186773	2.24160588123538e-37	NO_DE	NO_DE	NO_DE	FALSE	FALSE	FALSE	TRUE	FALSE	none	2894	65436	35730	0.953472	31.3083	7.81913e-53	1.97833e-50	-0.838462	-15.2311	1.39219e-27	5.30784e-27	0.906909	1.44335e-38	3.405e-37	47.7758
	ACE	ARNT2	chr17-63512792-63513999	PT.ATACpeak.117338	CTD-2501B8.1	ACE	exon/intron		ENST00000577647.2	exon, intron, 3UTR	8.7554e-52	-1.81758	0.044	0.159	1.20818e-46	UP_PT	NO_NP	UP_PT	-0.376305382186773	2.24160588123538e-37	UP_aPT	0.802109388728192	0	FALSE	FALSE	FALSE	TRUE	FALSE	none	2894	65436	35730	0.953472	31.3083	7.81913e-53	1.97833e-50	-0.751152	-11.2645	2.23808e-19	5.46326e-19	0.983945	3.67763e-75	1.90869e-72	48.0416
	ACE	POU2F1	chr17-63512792-63513999	PT.ATACpeak.117338	CTD-2501B8.1	ACE	exon/intron		ENST00000577647.2	exon, intron, 3UTR	8.7554e-52	-1.81758	0.044	0.159	1.20818e-46	UP_PT	NO_NP	UP_PT	-0.376305382186773	2.24160588123538e-37	UP_aPT	0.219110832294126	0.00201882384684148	FALSE	FALSE	FALSE	TRUE	FALSE	none	2894	65436	35730	0.953472	31.3083	7.81913e-53	1.97833e-50	-0.35704	-3.78392	0.000265871	0.000330395	0.334695	0.000665077	0.00136433	91.6282
	ACE	RORB	chr17-63512792-63513999	PT.ATACpeak.117338	CTD-2501B8.1	ACE	exon/intron		ENST00000577647.2	exon, intron, 3UTR	8.7554e-52	-1.81758	0.044	0.159	1.20818e-46	UP_PT	NO_NP	UP_PT	-0.376305382186773	2.24160588123538e-37	NO_DE	NO_DE	NO_DE	FALSE	FALSE	FALSE	TRUE	FALSE	none	2894	65436	35730	0.953472	31.3083	7.81913e-53	1.97833e-50	-0.287724	-2.97408	0.00369949	0.00435562	0.449674	2.68672e-06	7.41708e-06	34.3544
	ACE	KLF4	chr17-63512792-63513999	PT.ATACpeak.117338	CTD-2501B8.1	ACE	exon/intron		ENST00000577647.2	exon, intron, 3UTR	8.7554e-52	-1.81758	0.044	0.159	1.20818e-46	UP_PT	NO_NP	UP_PT	-0.376305382186773	2.24160588123538e-37	NO_DE	NO_DE	NO_DE	FALSE	FALSE	FALSE	TRUE	FALSE	none	2894	65436	35730	0.953472	31.3083	7.81913e-53	1.97833e-50	-0.936658	-26.4742	1.91199e-46	2.78289e-45	0.895517	3.11833e-36	6.47366e-35	66.5128
	ACE	TFDP1	chr17-63512792-63513999	PT.ATACpeak.117338	CTD-2501B8.1	ACE	exon/intron		ENST00000577647.2	exon, intron, 3UTR	8.7554e-52	-1.81758	0.044	0.159	1.20818e-46	UP_PT	NO_NP	UP_PT	-0.376305382186773	2.24160588123538e-37	NO_DE	none	none	FALSE	FALSE	FALSE	TRUE	FALSE	none	2894	65436	35730	0.953472	31.3083	7.81913e-53	1.97833e-50	-0.958647	-33.3459	2.73925e-55	8.90578e-54	0.787895	2.35438e-22	1.97084e-21	64.7852
	ACE	PKNOX1	chr17-63512792-63513999	PT.ATACpeak.117338	CTD-2501B8.1	ACE	exon/intron		ENST00000577647.2	exon, intron, 3UTR	8.7554e-52	-1.81758	0.044	0.159	1.20818e-46	UP_PT	NO_NP	UP_PT	-0.376305382186773	2.24160588123538e-37	NO_DE	none	none	FALSE	FALSE	FALSE	TRUE	FALSE	none	2894	65436	35730	0.953472	31.3083	7.81913e-53	1.97833e-50	-0.674308	-9.03963	1.46812e-14	2.85129e-14	0.333602	0.000694375	0.00141326	42.0617
	ACE	BHLHE40	chr17-63512792-63513999	PT.ATACpeak.117338	CTD-2501B8.1	ACE	exon/intron		ENST00000577647.2	exon, intron, 3UTR	8.7554e-52	-1.81758	0.044	0.159	1.20818e-46	UP_PT	NO_NP	UP_PT	-0.376305382186773	2.24160588123538e-37	UP_aPT	0.626347689611647	1.06755497252989e-63	FALSE	FALSE	FALSE	TRUE	FALSE	none	2894	65436	35730	0.953472	31.3083	7.81913e-53	1.97833e-50	-0.791742	-12.8309	1.06183e-22	3.07853e-22	0.850848	3.82564e-29	5.22502e-28	48.8389
	ACE	PBX2	chr17-63512792-63513999	PT.ATACpeak.117338	CTD-2501B8.1	ACE	exon/intron		ENST00000577647.2	exon, intron, 3UTR	8.7554e-52	-1.81758	0.044	0.159	1.20818e-46	UP_PT	NO_NP	UP_PT	-0.376305382186773	2.24160588123538e-37	NO_DE	NO_DE	NO_DE	FALSE	FALSE	FALSE	TRUE	FALSE	none	2894	65436	35730	0.953472	31.3083	7.81913e-53	1.97833e-50	-0.73727	-10.8032	2.20553e-18	5.12609e-18	0.413404	1.91204e-05	4.74807e-05	2.19597
	ACE	HOXA2	chr17-63512792-63513999	PT.ATACpeak.117338	CTD-2501B8.1	ACE	exon/intron		ENST00000577647.2	exon, intron, 3UTR	8.7554e-52	-1.81758	0.044	0.159	1.20818e-46	UP_PT	NO_NP	UP_PT	-0.376305382186773	2.24160588123538e-37	NO_DE	NO_DE	NO_DE	FALSE	FALSE	FALSE	TRUE	FALSE	none	2894	65436	35730	0.953472	31.3083	7.81913e-53	1.97833e-50	-0.813274	-13.8362	8.84123e-25	2.87659e-24	0.368054	0.000164951	0.00037384	99.6013
	ACE	SOX4	chr17-63512792-63513999	PT.ATACpeak.117338	CTD-2501B8.1	ACE	exon/intron		ENST00000577647.2	exon, intron, 3UTR	8.7554e-52	-1.81758	0.044	0.159	1.20818e-46	UP_PT	NO_NP	UP_PT	-0.376305382186773	2.24160588123538e-37	UP_aPT	0.978974120585437	3.68894690548909e-186	FALSE	FALSE	FALSE	TRUE	FALSE	none	2894	65436	35730	0.953472	31.3083	7.81913e-53	1.97833e-50	-0.781066	-12.3824	9.29905e-22	2.56458e-21	0.872365	3.18275e-32	4.85838e-31	35.949
	ACE	GLIS3	chr17-63512792-63513999	PT.ATACpeak.117338	CTD-2501B8.1	ACE	exon/intron		ENST00000577647.2	exon, intron, 3UTR	8.7554e-52	-1.81758	0.044	0.159	1.20818e-46	UP_PT	NO_NP	UP_PT	-0.376305382186773	2.24160588123538e-37	UP_aPT	0.899964322730154	5.00346380372188e-142	FALSE	FALSE	FALSE	TRUE	FALSE	none	2894	65436	35730	0.953472	31.3083	7.81913e-53	1.97833e-50	-0.856888	-16.4553	5.8807e-30	2.58775e-29	0.482439	3.71925e-07	1.12882e-06	38.3409
	ACE	MEF2C	chr17-63512792-63513999	PT.ATACpeak.117338	CTD-2501B8.1	ACE	exon/intron		ENST00000577647.2	exon, intron, 3UTR	8.7554e-52	-1.81758	0.044	0.159	1.20818e-46	UP_PT	NO_NP	UP_PT	-0.376305382186773	2.24160588123538e-37	NO_DE	NO_DE	NO_DE	FALSE	FALSE	FALSE	TRUE	FALSE	none	2894	65436	35730	0.953472	31.3083	7.81913e-53	1.97833e-50	-0.879535	-18.2983	2.24059e-33	1.23068e-32	0.506847	7.41413e-08	2.40496e-07	87.7745
	ACE	FIGLA	chr17-63512792-63513999	PT.ATACpeak.117338	CTD-2501B8.1	ACE	exon/intron		ENST00000577647.2	exon, intron, 3UTR	8.7554e-52	-1.81758	0.044	0.159	1.20818e-46	UP_PT	NO_NP	UP_PT	-0.376305382186773	2.24160588123538e-37	NO_DE	NO_DE	NO_DE	FALSE	FALSE	FALSE	TRUE	FALSE	none	2894	65436	35730	0.953472	31.3083	7.81913e-53	1.97833e-50	0.863869	16.9775	6.0477e-31	2.83182e-30	0.376256	0.000114305	0.000262496	25.9826
	ACE	FOXC1	chr17-63512792-63513999	PT.ATACpeak.117338	CTD-2501B8.1	ACE	exon/intron		ENST00000577647.2	exon, intron, 3UTR	8.7554e-52	-1.81758	0.044	0.159	1.20818e-46	UP_PT	NO_NP	UP_PT	-0.376305382186773	2.24160588123538e-37	NO_DE	NO_DE	NO_DE	FALSE	FALSE	FALSE	TRUE	FALSE	none	2894	65436	35730	0.953472	31.3083	7.81913e-53	1.97833e-50	-0.777735	-12.2483	1.78542e-21	4.85175e-21	0.355115	0.0002885	0.000618725	40.2013
	ACE	MAFK	chr17-63512792-63513999	PT.ATACpeak.117338	CTD-2501B8.1	ACE	exon/intron		ENST00000577647.2	exon, intron, 3UTR	8.7554e-52	-1.81758	0.044	0.159	1.20818e-46	UP_PT	NO_NP	UP_PT	-0.376305382186773	2.24160588123538e-37	NO_DE	NO_DE	NO_DE	FALSE	FALSE	FALSE	TRUE	FALSE	none	2894	65436	35730	0.953472	31.3083	7.81913e-53	1.97833e-50	-0.92354	-23.8397	1.40672e-42	1.5011e-41	0.567626	7.35271e-10	2.76526e-09	95.4819
	ACE	ATOH7	chr17-63512792-63513999	PT.ATACpeak.117338	CTD-2501B8.1	ACE	exon/intron		ENST00000577647.2	exon, intron, 3UTR	8.7554e-52	-1.81758	0.044	0.159	1.20818e-46	UP_PT	NO_NP	UP_PT	-0.376305382186773	2.24160588123538e-37	NO_DE	NO_DE	NO_DE	FALSE	FALSE	FALSE	TRUE	FALSE	none	2894	65436	35730	0.953472	31.3083	7.81913e-53	1.97833e-50	0.281109	2.89977	0.00460971	0.00540214	0.445476	3.41155e-06	9.31893e-06	5.91678
	ACE	EGR2	chr17-63512792-63513999	PT.ATACpeak.117338	CTD-2501B8.1	ACE	exon/intron		ENST00000577647.2	exon, intron, 3UTR	8.7554e-52	-1.81758	0.044	0.159	1.20818e-46	UP_PT	NO_NP	UP_PT	-0.376305382186773	2.24160588123538e-37	NO_DE	NO_DE	NO_DE	FALSE	FALSE	FALSE	TRUE	FALSE	none	2894	65436	35730	0.953472	31.3083	7.81913e-53	1.97833e-50	-0.91552	-22.53	1.53322e-40	1.40235e-39	0.512441	5.03147e-08	1.65274e-07	63.855
	ACE	GATA5	chr17-63512792-63513999	PT.ATACpeak.117338	CTD-2501B8.1	ACE	exon/intron		ENST00000577647.2	exon, intron, 3UTR	8.7554e-52	-1.81758	0.044	0.159	1.20818e-46	UP_PT	NO_NP	UP_PT	-0.376305382186773	2.24160588123538e-37	NO_DE	NO_DE	NO_DE	FALSE	FALSE	FALSE	TRUE	FALSE	none	2894	65436	35730	0.953472	31.3083	7.81913e-53	1.97833e-50	-0.477027	-5.37306	5.23028e-07	7.31194e-07	0.318117	0.00125798	0.0024453	18.6738
	ACE	TFAP2E	chr17-63512792-63513999	PT.ATACpeak.117338	CTD-2501B8.1	ACE	exon/intron		ENST00000577647.2	exon, intron, 3UTR	8.7554e-52	-1.81758	0.044	0.159	1.20818e-46	UP_PT	NO_NP	UP_PT	-0.376305382186773	2.24160588123538e-37	NO_DE	NO_DE	NO_DE	FALSE	FALSE	FALSE	TRUE	FALSE	none	2894	65436	35730	0.953472	31.3083	7.81913e-53	1.97833e-50	-0.930956	-25.2402	1.13661e-44	1.43117e-43	0.711951	1.00831e-16	6.30495e-16	41.3973
	ACE	EGR1	chr17-63512792-63513999	PT.ATACpeak.117338	CTD-2501B8.1	ACE	exon/intron		ENST00000577647.2	exon, intron, 3UTR	8.7554e-52	-1.81758	0.044	0.159	1.20818e-46	UP_PT	NO_NP	UP_PT	-0.376305382186773	2.24160588123538e-37	UP_aPT	0.598434097965619	1.27143515026078e-54	FALSE	FALSE	FALSE	TRUE	FALSE	none	2894	65436	35730	0.953472	31.3083	7.81913e-53	1.97833e-50	-0.925871	-24.258	3.26728e-43	3.659e-42	0.863375	7.13286e-31	1.02832e-29	63.0577
	ACE	RUNX1	chr17-63512792-63513999	PT.ATACpeak.117338	CTD-2501B8.1	ACE	exon/intron		ENST00000577647.2	exon, intron, 3UTR	8.7554e-52	-1.81758	0.044	0.159	1.20818e-46	UP_PT	NO_NP	UP_PT	-0.376305382186773	2.24160588123538e-37	UP_PT	-0.332301737652797	0.0141579267206875	FALSE	FALSE	FALSE	TRUE	FALSE	none	2894	65436	35730	0.953472	31.3083	7.81913e-53	1.97833e-50	0.323765	3.38758	0.00101648	0.00122957	0.675385	1.28618e-14	6.81149e-14	16.5477
	ACE	MEOX2	chr17-63512792-63513999	PT.ATACpeak.117338	CTD-2501B8.1	ACE	exon/intron		ENST00000577647.2	exon, intron, 3UTR	8.7554e-52	-1.81758	0.044	0.159	1.20818e-46	UP_PT	NO_NP	UP_PT	-0.376305382186773	2.24160588123538e-37	NO_DE	NO_DE	NO_DE	FALSE	FALSE	FALSE	TRUE	FALSE	none	2894	65436	35730	0.953472	31.3083	7.81913e-53	1.97833e-50	-0.965713	-36.8243	3.34211e-59	1.64731e-57	0.483977	3.37218e-07	1.0356e-06	92.2926
	ACE	KLF5	chr17-63512792-63513999	PT.ATACpeak.117338	CTD-2501B8.1	ACE	exon/intron		ENST00000577647.2	exon, intron, 3UTR	8.7554e-52	-1.81758	0.044	0.159	1.20818e-46	UP_PT	NO_NP	UP_PT	-0.376305382186773	2.24160588123538e-37	UP_aPT	0.281529972497685	2.63454613272542e-60	FALSE	FALSE	FALSE	TRUE	FALSE	none	2894	65436	35730	0.953472	31.3083	7.81913e-53	1.97833e-50	-0.938222	-26.8411	5.83438e-47	8.85964e-46	0.912049	1.01308e-39	2.62893e-38	66.3799
	ACE	ETV2	chr17-63512792-63513999	PT.ATACpeak.117338	CTD-2501B8.1	ACE	exon/intron		ENST00000577647.2	exon, intron, 3UTR	8.7554e-52	-1.81758	0.044	0.159	1.20818e-46	UP_PT	NO_NP	UP_PT	-0.376305382186773	2.24160588123538e-37	NO_DE	NO_DE	NO_DE	FALSE	FALSE	FALSE	TRUE	FALSE	none	2894	65436	35730	0.953472	31.3083	7.81913e-53	1.97833e-50	-0.83358	-14.9385	5.28599e-27	1.95007e-26	0.463993	1.16106e-06	3.36644e-06	76.2134
	ACE	REL	chr17-63512792-63513999	PT.ATACpeak.117338	CTD-2501B8.1	ACE	exon/intron		ENST00000577647.2	exon, intron, 3UTR	8.7554e-52	-1.81758	0.044	0.159	1.20818e-46	UP_PT	NO_NP	UP_PT	-0.376305382186773	2.24160588123538e-37	UP_aPT	0.222907817043191	2.61227731360457e-09	FALSE	FALSE	FALSE	TRUE	FALSE	none	2894	65436	35730	0.953472	31.3083	7.81913e-53	1.97833e-50	-0.832128	-14.8538	7.79557e-27	2.84876e-26	0.907631	1.0031e-38	2.47909e-37	60.1342
	ACE	ZNF682	chr17-63512792-63513999	PT.ATACpeak.117338	CTD-2501B8.1	ACE	exon/intron		ENST00000577647.2	exon, intron, 3UTR	8.7554e-52	-1.81758	0.044	0.159	1.20818e-46	UP_PT	NO_NP	UP_PT	-0.376305382186773	2.24160588123538e-37	NO_DE	none	none	FALSE	FALSE	FALSE	TRUE	FALSE	none	2894	65436	35730	0.953472	31.3083	7.81913e-53	1.97833e-50	-0.833168	-14.9144	5.90436e-27	2.17249e-26	0.365569	0.000183989	0.000413293	55.0846
	ACE	SOX9	chr17-63512792-63513999	PT.ATACpeak.117338	CTD-2501B8.1	ACE	exon/intron		ENST00000577647.2	exon, intron, 3UTR	8.7554e-52	-1.81758	0.044	0.159	1.20818e-46	UP_PT	NO_NP	UP_PT	-0.376305382186773	2.24160588123538e-37	UP_aPT	0.623210035013561	1.91851066693432e-194	FALSE	FALSE	FALSE	TRUE	FALSE	none	2894	65436	35730	0.953472	31.3083	7.81913e-53	1.97833e-50	-0.819449	-14.1535	1.99564e-25	6.73173e-25	0.70583	2.38999e-16	1.4593e-15	36.6134
	ACE	ZNF449	chr17-63512792-63513999	PT.ATACpeak.117338	CTD-2501B8.1	ACE	exon/intron		ENST00000577647.2	exon, intron, 3UTR	8.7554e-52	-1.81758	0.044	0.159	1.20818e-46	UP_PT	NO_NP	UP_PT	-0.376305382186773	2.24160588123538e-37	NO_DE	NO_DE	NO_DE	FALSE	FALSE	FALSE	TRUE	FALSE	none	2894	65436	35730	0.953472	31.3083	7.81913e-53	1.97833e-50	-0.311617	-3.2465	0.00159971	0.00191705	0.555541	1.9825e-09	7.29731e-09	43.6564
	ACE	SIX2	chr17-63512792-63513999	PT.ATACpeak.117338	CTD-2501B8.1	ACE	exon/intron		ENST00000577647.2	exon, intron, 3UTR	8.7554e-52	-1.81758	0.044	0.159	1.20818e-46	UP_PT	NO_NP	UP_PT	-0.376305382186773	2.24160588123538e-37	NO_DE	NO_DE	NO_DE	FALSE	FALSE	FALSE	TRUE	FALSE	none	2894	65436	35730	0.953472	31.3083	7.81913e-53	1.97833e-50	-0.874784	-17.8734	1.32421e-32	6.90403e-32	0.599822	4.26274e-11	1.76989e-10	40.9987
	ACE	ATF3	chr17-63512792-63513999	PT.ATACpeak.117338	CTD-2501B8.1	ACE	exon/intron		ENST00000577647.2	exon, intron, 3UTR	8.7554e-52	-1.81758	0.044	0.159	1.20818e-46	UP_PT	NO_NP	UP_PT	-0.376305382186773	2.24160588123538e-37	UP_aPT	0.782048771821176	4.88339641910807e-146	FALSE	FALSE	FALSE	TRUE	FALSE	none	2894	65436	35730	0.953472	31.3083	7.81913e-53	1.97833e-50	-0.817035	-14.0277	3.59486e-25	1.19596e-24	0.978444	6.00962e-69	6.23799e-67	58.9383
	ACE	FLI1	chr17-63512792-63513999	PT.ATACpeak.117338	CTD-2501B8.1	ACE	exon/intron		ENST00000577647.2	exon, intron, 3UTR	8.7554e-52	-1.81758	0.044	0.159	1.20818e-46	UP_PT	NO_NP	UP_PT	-0.376305382186773	2.24160588123538e-37	NO_DE	NO_DE	NO_DE	FALSE	FALSE	FALSE	TRUE	FALSE	none	2894	65436	35730	0.953472	31.3083	7.81913e-53	1.97833e-50	-0.795344	-12.9892	4.9617e-23	1.46443e-22	0.30978	0.00171047	0.00326374	76.745
	ACE	TEAD3	chr17-63512792-63513999	PT.ATACpeak.117338	CTD-2501B8.1	ACE	exon/intron		ENST00000577647.2	exon, intron, 3UTR	8.7554e-52	-1.81758	0.044	0.159	1.20818e-46	UP_PT	NO_NP	UP_PT	-0.376305382186773	2.24160588123538e-37	NO_DE	NO_DE	NO_DE	FALSE	FALSE	FALSE	TRUE	FALSE	none	2894	65436	35730	0.953472	31.3083	7.81913e-53	1.97833e-50	-0.759708	-11.5657	5.06086e-20	1.27618e-19	0.369081	0.000157628	0.00035881	38.6067
	ACE	FOS	chr17-63512792-63513999	PT.ATACpeak.117338	CTD-2501B8.1	ACE	exon/intron		ENST00000577647.2	exon, intron, 3UTR	8.7554e-52	-1.81758	0.044	0.159	1.20818e-46	UP_PT	NO_NP	UP_PT	-0.376305382186773	2.24160588123538e-37	UP_aPT	0.251629965981286	3.40553297628579e-09	FALSE	FALSE	FALSE	TRUE	FALSE	none	2894	65436	35730	0.953472	31.3083	7.81913e-53	1.97833e-50	-0.863096	-16.9179	7.82645e-31	3.64032e-30	0.613477	1.15472e-11	5.03615e-11	45.7826
	ACE	CTCF	chr17-63512792-63513999	PT.ATACpeak.117338	CTD-2501B8.1	ACE	exon/intron		ENST00000577647.2	exon, intron, 3UTR	8.7554e-52	-1.81758	0.044	0.159	1.20818e-46	UP_PT	NO_NP	UP_PT	-0.376305382186773	2.24160588123538e-37	NO_DE	none	none	FALSE	FALSE	FALSE	TRUE	FALSE	none	2894	65436	35730	0.953472	31.3083	7.81913e-53	1.97833e-50	0.437633	4.81825	5.28558e-06	7.07606e-06	0.415562	1.71194e-05	4.29225e-05	33.0255
	ACE	RFX2	chr17-63512792-63513999	PT.ATACpeak.117338	CTD-2501B8.1	ACE	exon/intron		ENST00000577647.2	exon, intron, 3UTR	8.7554e-52	-1.81758	0.044	0.159	1.20818e-46	UP_PT	NO_NP	UP_PT	-0.376305382186773	2.24160588123538e-37	UP_aPT	0.284196615058805	2.30353439840989e-18	FALSE	FALSE	FALSE	TRUE	FALSE	none	2894	65436	35730	0.953472	31.3083	7.81913e-53	1.97833e-50	-0.832442	-14.872	7.17028e-27	2.62522e-26	0.923879	1.14121e-42	3.7018e-41	78.8711
	ACE	SREBF2	chr17-63512792-63513999	PT.ATACpeak.117338	CTD-2501B8.1	ACE	exon/intron		ENST00000577647.2	exon, intron, 3UTR	8.7554e-52	-1.81758	0.044	0.159	1.20818e-46	UP_PT	NO_NP	UP_PT	-0.376305382186773	2.24160588123538e-37	UP_aPT	0.450446767990593	6.01331650375241e-34	FALSE	FALSE	FALSE	TRUE	FALSE	none	2894	65436	35730	0.953472	31.3083	7.81913e-53	1.97833e-50	-0.626761	-7.96268	3.04706e-12	5.33837e-12	0.617807	7.53092e-12	3.31233e-11	73.8215
	ACE	XBP1	chr17-63512792-63513999	PT.ATACpeak.117338	CTD-2501B8.1	ACE	exon/intron		ENST00000577647.2	exon, intron, 3UTR	8.7554e-52	-1.81758	0.044	0.159	1.20818e-46	UP_PT	NO_NP	UP_PT	-0.376305382186773	2.24160588123538e-37	NO_DE	NO_DE	NO_DE	FALSE	FALSE	FALSE	TRUE	FALSE	none	2894	65436	35730	0.953472	31.3083	7.81913e-53	1.97833e-50	-0.801033	-13.2468	1.44562e-23	4.39185e-23	0.354522	0.00029582	0.000631814	78.7383
	ACE	POU3F1	chr17-63512792-63513999	PT.ATACpeak.117338	CTD-2501B8.1	ACE	exon/intron		ENST00000577647.2	exon, intron, 3UTR	8.7554e-52	-1.81758	0.044	0.159	1.20818e-46	UP_PT	NO_NP	UP_PT	-0.376305382186773	2.24160588123538e-37	NO_DE	NO_DE	NO_DE	FALSE	FALSE	FALSE	TRUE	FALSE	none	2894	65436	35730	0.953472	31.3083	7.81913e-53	1.97833e-50	-0.381823	-4.08971	8.86149e-05	0.000112471	0.507537	7.07042e-08	2.30789e-07	88.5718
	ACE	NFAT5	chr17-63512792-63513999	PT.ATACpeak.117338	CTD-2501B8.1	ACE	exon/intron		ENST00000577647.2	exon, intron, 3UTR	8.7554e-52	-1.81758	0.044	0.159	1.20818e-46	UP_PT	NO_NP	UP_PT	-0.376305382186773	2.24160588123538e-37	UP_aPT	0.816578002526804	1.76129021070641e-96	FALSE	FALSE	FALSE	TRUE	FALSE	none	2894	65436	35730	0.953472	31.3083	7.81913e-53	1.97833e-50	-0.889181	-19.238	4.77079e-35	2.92873e-34	0.951917	3.76834e-52	1.77797e-50	49.7691
	ACE	FOSL2	chr17-63512792-63513999	PT.ATACpeak.117338	CTD-2501B8.1	ACE	exon/intron		ENST00000577647.2	exon, intron, 3UTR	8.7554e-52	-1.81758	0.044	0.159	1.20818e-46	UP_PT	NO_NP	UP_PT	-0.376305382186773	2.24160588123538e-37	UP_aPT	0.827223808637972	3.4035108081879e-169	FALSE	FALSE	FALSE	TRUE	FALSE	none	2894	65436	35730	0.953472	31.3083	7.81913e-53	1.97833e-50	-0.84697	-15.7711	1.21978e-28	4.95147e-28	0.97737	6.34806e-68	5.49107e-66	44.8523
	ACE	ATF2	chr17-63512792-63513999	PT.ATACpeak.117338	CTD-2501B8.1	ACE	exon/intron		ENST00000577647.2	exon, intron, 3UTR	8.7554e-52	-1.81758	0.044	0.159	1.20818e-46	UP_PT	NO_NP	UP_PT	-0.376305382186773	2.24160588123538e-37	UP_aPT	0.32306201933772	2.80212414088117e-22	FALSE	FALSE	FALSE	TRUE	FALSE	none	2894	65436	35730	0.953472	31.3083	7.81913e-53	1.97833e-50	-0.846317	-15.7283	1.47777e-28	5.96737e-28	0.730721	6.17688e-18	4.11e-17	59.4698
	ACE	POU3F3	chr17-63512792-63513999	PT.ATACpeak.117338	CTD-2501B8.1	ACE	exon/intron		ENST00000577647.2	exon, intron, 3UTR	8.7554e-52	-1.81758	0.044	0.159	1.20818e-46	UP_PT	NO_NP	UP_PT	-0.376305382186773	2.24160588123538e-37	UP_aPT	0.170728190355561	5.14024868465041e-21	FALSE	FALSE	FALSE	TRUE	FALSE	none	2894	65436	35730	0.953472	31.3083	7.81913e-53	1.97833e-50	-0.401353	-4.3379	3.49642e-05	4.5157e-05	0.773936	3.70605e-21	2.95914e-20	89.2362
	ACE	HES7	chr17-63512792-63513999	PT.ATACpeak.117338	CTD-2501B8.1	ACE	exon/intron		ENST00000577647.2	exon, intron, 3UTR	8.7554e-52	-1.81758	0.044	0.159	1.20818e-46	UP_PT	NO_NP	UP_PT	-0.376305382186773	2.24160588123538e-37	NO_DE	NO_DE	NO_DE	FALSE	FALSE	FALSE	TRUE	FALSE	none	2894	65436	35730	0.953472	31.3083	7.81913e-53	1.97833e-50	-0.408763	-4.43389	2.41898e-05	3.14575e-05	0.455153	1.95767e-06	5.49206e-06	57.6094
	ACE	TBX6	chr17-63512792-63513999	PT.ATACpeak.117338	CTD-2501B8.1	ACE	exon/intron		ENST00000577647.2	exon, intron, 3UTR	8.7554e-52	-1.81758	0.044	0.159	1.20818e-46	UP_PT	NO_NP	UP_PT	-0.376305382186773	2.24160588123538e-37	NO_DE	NO_DE	NO_DE	FALSE	FALSE	FALSE	TRUE	FALSE	none	2894	65436	35730	0.953472	31.3083	7.81913e-53	1.97833e-50	0.297489	3.08464	0.0026484	0.00314054	0.382124	8.73941e-05	0.000204313	57.4765
	ACE	TBX1	chr17-63512792-63513999	PT.ATACpeak.117338	CTD-2501B8.1	ACE	exon/intron		ENST00000577647.2	exon, intron, 3UTR	8.7554e-52	-1.81758	0.044	0.159	1.20818e-46	UP_PT	NO_NP	UP_PT	-0.376305382186773	2.24160588123538e-37	NO_DE	NO_DE	NO_DE	FALSE	FALSE	FALSE	TRUE	FALSE	none	2894	65436	35730	0.953472	31.3083	7.81913e-53	1.97833e-50	-0.624209	-7.9095	3.95501e-12	6.89437e-12	0.445221	3.46102e-06	9.40455e-06	41.9289
	ACE	THRB	chr17-63512792-63513999	PT.ATACpeak.117338	CTD-2501B8.1	ACE	exon/intron		ENST00000577647.2	exon, intron, 3UTR	8.7554e-52	-1.81758	0.044	0.159	1.20818e-46	UP_PT	NO_NP	UP_PT	-0.376305382186773	2.24160588123538e-37	UP_PT	-0.345567961889276	6.24436271429517e-26	FALSE	FALSE	FALSE	TRUE	FALSE	none	2894	65436	35730	0.953472	31.3083	7.81913e-53	1.97833e-50	0.947537	29.3454	2.43042e-50	4.94802e-49	0.607706	2.0206e-11	8.73911e-11	32.7597
	ACE	RFX3	chr17-63512792-63513999	PT.ATACpeak.117338	CTD-2501B8.1	ACE	exon/intron		ENST00000577647.2	exon, intron, 3UTR	8.7554e-52	-1.81758	0.044	0.159	1.20818e-46	UP_PT	NO_NP	UP_PT	-0.376305382186773	2.24160588123538e-37	NO_DE	none	none	FALSE	FALSE	FALSE	TRUE	FALSE	none	2894	65436	35730	0.953472	31.3083	7.81913e-53	1.97833e-50	-0.891914	-19.5255	1.50177e-35	9.54872e-35	0.702261	3.91399e-16	2.36205e-15	86.9772
	ACE	HOXB9	chr17-63512792-63513999	PT.ATACpeak.117338	CTD-2501B8.1	ACE	exon/intron		ENST00000577647.2	exon, intron, 3UTR	8.7554e-52	-1.81758	0.044	0.159	1.20818e-46	UP_PT	NO_NP	UP_PT	-0.376305382186773	2.24160588123538e-37	NO_DE	NO_DE	NO_DE	FALSE	FALSE	FALSE	TRUE	FALSE	none	2894	65436	35730	0.953472	31.3083	7.81913e-53	1.97833e-50	-0.94247	-27.9097	1.9708e-48	3.38135e-47	0.672929	1.73781e-14	8.92992e-14	87.243
	ACE	ONECUT2	chr17-63512792-63513999	PT.ATACpeak.117338	CTD-2501B8.1	ACE	exon/intron		ENST00000577647.2	exon, intron, 3UTR	8.7554e-52	-1.81758	0.044	0.159	1.20818e-46	UP_PT	NO_NP	UP_PT	-0.376305382186773	2.24160588123538e-37	NO_DE	NO_DE	NO_DE	FALSE	FALSE	FALSE	TRUE	FALSE	none	2894	65436	35730	0.953472	31.3083	7.81913e-53	1.97833e-50	-0.826733	-14.5473	3.19895e-26	1.12847e-25	0.352807	0.000317961	0.000673558	99.3356
	ACE	EGR3	chr17-63512792-63513999	PT.ATACpeak.117338	CTD-2501B8.1	ACE	exon/intron		ENST00000577647.2	exon, intron, 3UTR	8.7554e-52	-1.81758	0.044	0.159	1.20818e-46	UP_PT	NO_NP	UP_PT	-0.376305382186773	2.24160588123538e-37	NO_DE	NO_DE	NO_DE	FALSE	FALSE	FALSE	TRUE	FALSE	none	2894	65436	35730	0.953472	31.3083	7.81913e-53	1.97833e-50	-0.920276	-23.2838	1.00765e-41	1.00662e-40	0.678277	8.99115e-15	4.86084e-14	62.9248
	ACE	IRF6	chr17-63512792-63513999	PT.ATACpeak.117338	CTD-2501B8.1	ACE	exon/intron		ENST00000577647.2	exon, intron, 3UTR	8.7554e-52	-1.81758	0.044	0.159	1.20818e-46	UP_PT	NO_NP	UP_PT	-0.376305382186773	2.24160588123538e-37	NO_DE	NO_DE	NO_DE	FALSE	FALSE	FALSE	TRUE	FALSE	none	2894	65436	35730	0.953472	31.3083	7.81913e-53	1.97833e-50	-0.868498	-17.3448	1.24714e-31	6.10287e-31	0.954928	1.7051e-53	9.83273e-52	65.8483
	ACE	NFYA	chr17-63512792-63513999	PT.ATACpeak.117338	CTD-2501B8.1	ACE	exon/intron		ENST00000577647.2	exon, intron, 3UTR	8.7554e-52	-1.81758	0.044	0.159	1.20818e-46	UP_PT	NO_NP	UP_PT	-0.376305382186773	2.24160588123538e-37	UP_aPT	0.241384095252551	1.39537655496056e-26	FALSE	FALSE	FALSE	TRUE	FALSE	none	2894	65436	35730	0.953472	31.3083	7.81913e-53	1.97833e-50	-0.891905	-19.5245	1.50781e-35	9.58631e-35	0.802536	1.03657e-23	9.96258e-23	88.8376
	ACE	HOXC11	chr17-63512792-63513999	PT.ATACpeak.117338	CTD-2501B8.1	ACE	exon/intron		ENST00000577647.2	exon, intron, 3UTR	8.7554e-52	-1.81758	0.044	0.159	1.20818e-46	UP_PT	NO_NP	UP_PT	-0.376305382186773	2.24160588123538e-37	NO_DE	NO_DE	NO_DE	FALSE	FALSE	FALSE	TRUE	FALSE	none	2894	65436	35730	0.953472	31.3083	7.81913e-53	1.97833e-50	-0.933827	-25.8423	1.52056e-45	2.05048e-44	0.329521	0.000814552	0.00162597	83.5221
	ACE	ELF3	chr17-63512792-63513999	PT.ATACpeak.117338	CTD-2501B8.1	ACE	exon/intron		ENST00000577647.2	exon, intron, 3UTR	8.7554e-52	-1.81758	0.044	0.159	1.20818e-46	UP_PT	NO_NP	UP_PT	-0.376305382186773	2.24160588123538e-37	UP_aPT	0.698017544140981	3.28568810510886e-163	FALSE	FALSE	FALSE	TRUE	FALSE	none	2894	65436	35730	0.953472	31.3083	7.81913e-53	1.97833e-50	-0.852158	-16.1211	2.56691e-29	1.08541e-28	0.900097	3.88381e-37	8.39874e-36	61.596
	ACE	HOXB2	chr17-63512792-63513999	PT.ATACpeak.117338	CTD-2501B8.1	ACE	exon/intron		ENST00000577647.2	exon, intron, 3UTR	8.7554e-52	-1.81758	0.044	0.159	1.20818e-46	UP_PT	NO_NP	UP_PT	-0.376305382186773	2.24160588123538e-37	NO_DE	NO_DE	NO_DE	FALSE	FALSE	FALSE	TRUE	FALSE	none	2894	65436	35730	0.953472	31.3083	7.81913e-53	1.97833e-50	-0.84975	-15.9566	5.3304e-29	2.21081e-28	0.533088	1.1308e-08	3.91258e-08	57.3436
	ACE	NR1I3	chr17-63512792-63513999	PT.ATACpeak.117338	CTD-2501B8.1	ACE	exon/intron		ENST00000577647.2	exon, intron, 3UTR	8.7554e-52	-1.81758	0.044	0.159	1.20818e-46	UP_PT	NO_NP	UP_PT	-0.376305382186773	2.24160588123538e-37	NO_DE	NO_DE	NO_DE	FALSE	FALSE	FALSE	TRUE	FALSE	none	2894	65436	35730	0.953472	31.3083	7.81913e-53	1.97833e-50	0.819536	14.1581	1.95339e-25	6.59258e-25	0.354227	0.00029953	0.000637114	13.3584
	ACE	STAT1	chr17-63512792-63513999	PT.ATACpeak.117338	CTD-2501B8.1	ACE	exon/intron		ENST00000577647.2	exon, intron, 3UTR	8.7554e-52	-1.81758	0.044	0.159	1.20818e-46	UP_PT	NO_NP	UP_PT	-0.376305382186773	2.24160588123538e-37	UP_aPT	0.363550540147471	3.21803760380539e-18	FALSE	FALSE	FALSE	TRUE	FALSE	none	2894	65436	35730	0.953472	31.3083	7.81913e-53	1.97833e-50	-0.809166	-13.6328	2.30911e-24	7.33148e-24	0.880348	1.64059e-33	2.93609e-32	49.1047
	ACE	RELA	chr17-63512792-63513999	PT.ATACpeak.117338	CTD-2501B8.1	ACE	exon/intron		ENST00000577647.2	exon, intron, 3UTR	8.7554e-52	-1.81758	0.044	0.159	1.20818e-46	UP_PT	NO_NP	UP_PT	-0.376305382186773	2.24160588123538e-37	NO_DE	NO_DE	NO_DE	FALSE	FALSE	FALSE	TRUE	FALSE	none	2894	65436	35730	0.953472	31.3083	7.81913e-53	1.97833e-50	-0.834099	-14.9691	4.59627e-27	1.70151e-26	0.656121	1.26493e-13	6.1934e-13	59.7356
	ACE	HOXB4	chr17-63512792-63513999	PT.ATACpeak.117338	CTD-2501B8.1	ACE	exon/intron		ENST00000577647.2	exon, intron, 3UTR	8.7554e-52	-1.81758	0.044	0.159	1.20818e-46	UP_PT	NO_NP	UP_PT	-0.376305382186773	2.24160588123538e-37	NO_DE	NO_DE	NO_DE	FALSE	FALSE	FALSE	TRUE	FALSE	none	2894	65436	35730	0.953472	31.3083	7.81913e-53	1.97833e-50	-0.875287	-17.9173	1.10097e-32	5.77264e-32	0.458904	1.57126e-06	4.43199e-06	94.5517
	ACE	HOXB3	chr17-63512792-63513999	PT.ATACpeak.117338	CTD-2501B8.1	ACE	exon/intron		ENST00000577647.2	exon, intron, 3UTR	8.7554e-52	-1.81758	0.044	0.159	1.20818e-46	UP_PT	NO_NP	UP_PT	-0.376305382186773	2.24160588123538e-37	NO_DE	NO_DE	NO_DE	FALSE	FALSE	FALSE	TRUE	FALSE	none	2894	65436	35730	0.953472	31.3083	7.81913e-53	1.97833e-50	-0.866217	-17.1616	2.73514e-31	1.30915e-30	0.627444	2.84036e-12	1.28187e-11	98.4054
	ACE	ELK4	chr17-63512792-63513999	PT.ATACpeak.117338	CTD-2501B8.1	ACE	exon/intron		ENST00000577647.2	exon, intron, 3UTR	8.7554e-52	-1.81758	0.044	0.159	1.20818e-46	UP_PT	NO_NP	UP_PT	-0.376305382186773	2.24160588123538e-37	NO_DE	none	none	FALSE	FALSE	FALSE	TRUE	FALSE	none	2894	65436	35730	0.953472	31.3083	7.81913e-53	1.97833e-50	-0.812901	-13.8174	9.65728e-25	3.13559e-24	0.410809	2.18169e-05	5.36634e-05	75.1503
	ACE	NRL	chr17-63512792-63513999	PT.ATACpeak.117338	CTD-2501B8.1	ACE	exon/intron		ENST00000577647.2	exon, intron, 3UTR	8.7554e-52	-1.81758	0.044	0.159	1.20818e-46	UP_PT	NO_NP	UP_PT	-0.376305382186773	2.24160588123538e-37	NO_DE	NO_DE	NO_DE	FALSE	FALSE	FALSE	TRUE	FALSE	none	2894	65436	35730	0.953472	31.3083	7.81913e-53	1.97833e-50	-0.0405893	-0.402145	0.688453	0.702276	0.364031	0.00019676	0.000432705	1.13289
	ACE	FOXO3	chr17-63512792-63513999	PT.ATACpeak.117338	CTD-2501B8.1	ACE	exon/intron		ENST00000577647.2	exon, intron, 3UTR	8.7554e-52	-1.81758	0.044	0.159	1.20818e-46	UP_PT	NO_NP	UP_PT	-0.376305382186773	2.24160588123538e-37	UP_PT	-0.303953631128161	4.21436473903807e-12	FALSE	FALSE	FALSE	TRUE	FALSE	none	2894	65436	35730	0.953472	31.3083	7.81913e-53	1.97833e-50	-0.755316	-11.4094	1.09378e-19	2.71169e-19	0.364961	0.000188945	0.00041907	71.1638
	ACE	RFX5	chr17-63512792-63513999	PT.ATACpeak.117338	CTD-2501B8.1	ACE	exon/intron		ENST00000577647.2	exon, intron, 3UTR	8.7554e-52	-1.81758	0.044	0.159	1.20818e-46	UP_PT	NO_NP	UP_PT	-0.376305382186773	2.24160588123538e-37	NO_DE	NO_DE	NO_DE	FALSE	FALSE	FALSE	TRUE	FALSE	none	2894	65436	35730	0.953472	31.3083	7.81913e-53	1.97833e-50	-0.826236	-14.5197	3.6347e-26	1.27826e-25	0.432899	6.84859e-06	1.81348e-05	79.4027
	ACE	EHF	chr17-63512792-63513999	PT.ATACpeak.117338	CTD-2501B8.1	ACE	exon/intron		ENST00000577647.2	exon, intron, 3UTR	8.7554e-52	-1.81758	0.044	0.159	1.20818e-46	UP_PT	NO_NP	UP_PT	-0.376305382186773	2.24160588123538e-37	NO_DE	NO_DE	NO_DE	FALSE	FALSE	FALSE	TRUE	FALSE	none	2894	65436	35730	0.953472	31.3083	7.81913e-53	1.97833e-50	-0.837848	-15.1937	1.65036e-27	6.26476e-27	0.772813	4.58705e-21	3.501e-20	61.4631
	ACE	GCM1	chr17-63512792-63513999	PT.ATACpeak.117338	CTD-2501B8.1	ACE	exon/intron		ENST00000577647.2	exon, intron, 3UTR	8.7554e-52	-1.81758	0.044	0.159	1.20818e-46	UP_PT	NO_NP	UP_PT	-0.376305382186773	2.24160588123538e-37	NO_DE	NO_DE	NO_DE	FALSE	FALSE	FALSE	TRUE	FALSE	none	2894	65436	35730	0.953472	31.3083	7.81913e-53	1.97833e-50	-0.0633967	-0.62886	0.530904	0.547878	0.399938	3.7474e-05	9.08833e-05	74.0872
	ACE	PBX3	chr17-63512792-63513999	PT.ATACpeak.117338	CTD-2501B8.1	ACE	exon/intron		ENST00000577647.2	exon, intron, 3UTR	8.7554e-52	-1.81758	0.044	0.159	1.20818e-46	UP_PT	NO_NP	UP_PT	-0.376305382186773	2.24160588123538e-37	NO_DE	NO_DE	NO_DE	FALSE	FALSE	FALSE	TRUE	FALSE	none	2894	65436	35730	0.953472	31.3083	7.81913e-53	1.97833e-50	-0.780993	-12.3794	9.43521e-22	2.60129e-21	0.323406	0.0010305	0.00202587	41.6631
	ACE	NFATC2	chr17-63512792-63513999	PT.ATACpeak.117338	CTD-2501B8.1	ACE	exon/intron		ENST00000577647.2	exon, intron, 3UTR	8.7554e-52	-1.81758	0.044	0.159	1.20818e-46	UP_PT	NO_NP	UP_PT	-0.376305382186773	2.24160588123538e-37	NO_DE	NO_DE	NO_DE	FALSE	FALSE	FALSE	TRUE	FALSE	none	2894	65436	35730	0.953472	31.3083	7.81913e-53	1.97833e-50	-0.954961	-31.8593	1.64586e-53	4.488e-52	0.663541	5.34923e-14	2.69539e-13	48.706
	ACE	POU2F3	chr17-63512792-63513999	PT.ATACpeak.117338	CTD-2501B8.1	ACE	exon/intron		ENST00000577647.2	exon, intron, 3UTR	8.7554e-52	-1.81758	0.044	0.159	1.20818e-46	UP_PT	NO_NP	UP_PT	-0.376305382186773	2.24160588123538e-37	NO_DE	NO_DE	NO_DE	FALSE	FALSE	FALSE	TRUE	FALSE	none	2894	65436	35730	0.953472	31.3083	7.81913e-53	1.97833e-50	-0.339661	-3.57502	0.000545631	0.000668503	0.351599	0.000334475	0.000699971	91.894
	ACE	KLF10	chr17-63512792-63513999	PT.ATACpeak.117338	CTD-2501B8.1	ACE	exon/intron		ENST00000577647.2	exon, intron, 3UTR	8.7554e-52	-1.81758	0.044	0.159	1.20818e-46	UP_PT	NO_NP	UP_PT	-0.376305382186773	2.24160588123538e-37	UP_aPT	0.472135142261335	7.78407598863321e-76	FALSE	FALSE	FALSE	TRUE	FALSE	none	2894	65436	35730	0.953472	31.3083	7.81913e-53	1.97833e-50	-0.86219	-16.8486	1.05688e-30	4.87544e-30	0.94686	4.48226e-50	1.93858e-48	67.1772
	ACE	MNT	chr17-63512792-63513999	PT.ATACpeak.117338	CTD-2501B8.1	ACE	exon/intron		ENST00000577647.2	exon, intron, 3UTR	8.7554e-52	-1.81758	0.044	0.159	1.20818e-46	UP_PT	NO_NP	UP_PT	-0.376305382186773	2.24160588123538e-37	NO_DE	NO_DE	NO_DE	FALSE	FALSE	FALSE	TRUE	FALSE	none	2894	65436	35730	0.953472	31.3083	7.81913e-53	1.97833e-50	-0.334581	-3.51475	0.000668074	0.000815087	0.441215	4.33346e-06	1.15931e-05	92.6913
	ACE	ETV6	chr17-63512792-63513999	PT.ATACpeak.117338	CTD-2501B8.1	ACE	exon/intron		ENST00000577647.2	exon, intron, 3UTR	8.7554e-52	-1.81758	0.044	0.159	1.20818e-46	UP_PT	NO_NP	UP_PT	-0.376305382186773	2.24160588123538e-37	UP_aPT	0.413746518751627	3.67274075893832e-27	FALSE	FALSE	FALSE	TRUE	FALSE	none	2894	65436	35730	0.953472	31.3083	7.81913e-53	1.97833e-50	-0.814007	-13.8731	7.43182e-25	2.42837e-24	0.799517	2.0155e-23	1.9019e-22	75.9477
	ACE	RFX4	chr17-63512792-63513999	PT.ATACpeak.117338	CTD-2501B8.1	ACE	exon/intron		ENST00000577647.2	exon, intron, 3UTR	8.7554e-52	-1.81758	0.044	0.159	1.20818e-46	UP_PT	NO_NP	UP_PT	-0.376305382186773	2.24160588123538e-37	NO_DE	NO_DE	NO_DE	FALSE	FALSE	FALSE	TRUE	FALSE	none	2894	65436	35730	0.953472	31.3083	7.81913e-53	1.97833e-50	-0.883933	-18.7131	4.04107e-34	2.33163e-33	0.512559	4.99015e-08	1.64961e-07	79.5356
	ACE	ONECUT1	chr17-63512792-63513999	PT.ATACpeak.117338	CTD-2501B8.1	ACE	exon/intron		ENST00000577647.2	exon, intron, 3UTR	8.7554e-52	-1.81758	0.044	0.159	1.20818e-46	UP_PT	NO_NP	UP_PT	-0.376305382186773	2.24160588123538e-37	NO_DE	NO_DE	NO_DE	FALSE	FALSE	FALSE	TRUE	FALSE	none	2894	65436	35730	0.953472	31.3083	7.81913e-53	1.97833e-50	-0.86593	-17.1389	3.0155e-31	1.43934e-30	0.431294	7.4706e-06	1.96814e-05	97.8738
	ACE	MYC	chr17-63512792-63513999	PT.ATACpeak.117338	CTD-2501B8.1	ACE	exon/intron		ENST00000577647.2	exon, intron, 3UTR	8.7554e-52	-1.81758	0.044	0.159	1.20818e-46	UP_PT	NO_NP	UP_PT	-0.376305382186773	2.24160588123538e-37	NO_DE	NO_DE	NO_DE	FALSE	FALSE	FALSE	TRUE	FALSE	none	2894	65436	35730	0.953472	31.3083	7.81913e-53	1.97833e-50	-0.138784	-1.38732	0.168492	0.180815	0.585862	1.52254e-10	6.07844e-10	94.0201
	ACE	HLTF	chr17-63512792-63513999	PT.ATACpeak.117338	CTD-2501B8.1	ACE	exon/intron		ENST00000577647.2	exon, intron, 3UTR	8.7554e-52	-1.81758	0.044	0.159	1.20818e-46	UP_PT	NO_NP	UP_PT	-0.376305382186773	2.24160588123538e-37	NO_DE	none	none	FALSE	FALSE	FALSE	TRUE	FALSE	none	2894	65436	35730	0.953472	31.3083	7.81913e-53	1.97833e-50	-0.595748	-7.34289	6.22011e-11	1.02896e-10	0.480411	4.22891e-07	1.27605e-06	16.0161
	ACE	ZBTB7A	chr17-63512792-63513999	PT.ATACpeak.117338	CTD-2501B8.1	ACE	exon/intron		ENST00000577647.2	exon, intron, 3UTR	8.7554e-52	-1.81758	0.044	0.159	1.20818e-46	UP_PT	NO_NP	UP_PT	-0.376305382186773	2.24160588123538e-37	UP_aPT	0.153424626626463	2.74091062110693e-06	FALSE	FALSE	FALSE	TRUE	FALSE	none	2894	65436	35730	0.953472	31.3083	7.81913e-53	1.97833e-50	-0.84734	-15.7956	1.09341e-28	4.45165e-28	0.518678	3.23893e-08	1.09156e-07	75.2832
	ACE	TFCP2	chr17-63512792-63513999	PT.ATACpeak.117338	CTD-2501B8.1	ACE	exon/intron		ENST00000577647.2	exon, intron, 3UTR	8.7554e-52	-1.81758	0.044	0.159	1.20818e-46	UP_PT	NO_NP	UP_PT	-0.376305382186773	2.24160588123538e-37	UP_aPT	0.181757715996706	0.00561199826965179	FALSE	FALSE	FALSE	TRUE	FALSE	none	2894	65436	35730	0.953472	31.3083	7.81913e-53	1.97833e-50	-0.912232	-22.0435	9.18636e-40	7.91961e-39	0.707503	1.89196e-16	1.16896e-15	84.4523
	ACE	REST	chr17-63512792-63513999	PT.ATACpeak.117338	CTD-2501B8.1	ACE	exon/intron		ENST00000577647.2	exon, intron, 3UTR	8.7554e-52	-1.81758	0.044	0.159	1.20818e-46	UP_PT	NO_NP	UP_PT	-0.376305382186773	2.24160588123538e-37	NO_DE	none	none	FALSE	FALSE	FALSE	TRUE	FALSE	none	2894	65436	35730	0.953472	31.3083	7.81913e-53	1.97833e-50	0.6703	8.94182	2.39069e-14	4.59763e-14	0.589343	1.11479e-10	4.4851e-10	17.2121
	ACE	PAX9	chr17-63512792-63513999	PT.ATACpeak.117338	CTD-2501B8.1	ACE	exon/intron		ENST00000577647.2	exon, intron, 3UTR	8.7554e-52	-1.81758	0.044	0.159	1.20818e-46	UP_PT	NO_NP	UP_PT	-0.376305382186773	2.24160588123538e-37	NO_DE	NO_DE	NO_DE	FALSE	FALSE	FALSE	TRUE	FALSE	none	2894	65436	35730	0.953472	31.3083	7.81913e-53	1.97833e-50	-0.888241	-19.1414	7.05054e-35	4.27886e-34	0.628176	2.63394e-12	1.20975e-11	39.6698
	ACE	E2F2	chr17-63512792-63513999	PT.ATACpeak.117338	CTD-2501B8.1	ACE	exon/intron		ENST00000577647.2	exon, intron, 3UTR	8.7554e-52	-1.81758	0.044	0.159	1.20818e-46	UP_PT	NO_NP	UP_PT	-0.376305382186773	2.24160588123538e-37	NO_DE	NO_DE	NO_DE	FALSE	FALSE	FALSE	TRUE	FALSE	none	2894	65436	35730	0.953472	31.3083	7.81913e-53	1.97833e-50	-0.809709	-13.6593	2.03704e-24	6.4886e-24	0.64222	5.95467e-13	2.80952e-12	84.0537
	ACE	HIF1A	chr17-63512792-63513999	PT.ATACpeak.117338	CTD-2501B8.1	ACE	exon/intron		ENST00000577647.2	exon, intron, 3UTR	8.7554e-52	-1.81758	0.044	0.159	1.20818e-46	UP_PT	NO_NP	UP_PT	-0.376305382186773	2.24160588123538e-37	UP_aPT	1.13982061102046	5.84937576181473e-83	FALSE	FALSE	FALSE	TRUE	FALSE	none	2894	65436	35730	0.953472	31.3083	7.81913e-53	1.97833e-50	-0.354874	-3.75764	0.000291454	0.000361542	0.535491	9.44257e-09	3.33381e-08	95.2161
	ACE	IRF7	chr17-63512792-63513999	PT.ATACpeak.117338	CTD-2501B8.1	ACE	exon/intron		ENST00000577647.2	exon, intron, 3UTR	8.7554e-52	-1.81758	0.044	0.159	1.20818e-46	UP_PT	NO_NP	UP_PT	-0.376305382186773	2.24160588123538e-37	NO_DE	NO_DE	NO_DE	FALSE	FALSE	FALSE	TRUE	FALSE	none	2894	65436	35730	0.953472	31.3083	7.81913e-53	1.97833e-50	-0.925657	-24.2188	3.74301e-43	4.1731e-42	0.442525	4.0277e-06	1.0831e-05	62.1275
	ACE	ETS1	chr17-63512792-63513999	PT.ATACpeak.117338	CTD-2501B8.1	ACE	exon/intron		ENST00000577647.2	exon, intron, 3UTR	8.7554e-52	-1.81758	0.044	0.159	1.20818e-46	UP_PT	NO_NP	UP_PT	-0.376305382186773	2.24160588123538e-37	UP_aPT	1.01808039000292	1.24015523123843e-252	FALSE	FALSE	FALSE	TRUE	FALSE	none	2894	65436	35730	0.953472	31.3083	7.81913e-53	1.97833e-50	-0.825688	-14.4895	4.18159e-26	1.46554e-25	0.952472	2.16425e-52	1.12325e-50	76.0805
	ACE	NR3C2	chr17-63512792-63513999	PT.ATACpeak.117338	CTD-2501B8.1	ACE	exon/intron		ENST00000577647.2	exon, intron, 3UTR	8.7554e-52	-1.81758	0.044	0.159	1.20818e-46	UP_PT	NO_NP	UP_PT	-0.376305382186773	2.24160588123538e-37	UP_PT	-0.217308884075442	6.30204514733415e-09	FALSE	FALSE	FALSE	TRUE	FALSE	none	2894	65436	35730	0.953472	31.3083	7.81913e-53	1.97833e-50	-0.0829802	-0.824305	0.411768	0.429105	0.400992	3.55886e-05	8.67158e-05	1.9302
	ACE	ELF4	chr17-63512792-63513999	PT.ATACpeak.117338	CTD-2501B8.1	ACE	exon/intron		ENST00000577647.2	exon, intron, 3UTR	8.7554e-52	-1.81758	0.044	0.159	1.20818e-46	UP_PT	NO_NP	UP_PT	-0.376305382186773	2.24160588123538e-37	NO_DE	NO_DE	NO_DE	FALSE	FALSE	FALSE	TRUE	FALSE	none	2894	65436	35730	0.953472	31.3083	7.81913e-53	1.97833e-50	-0.793264	-12.8974	7.71282e-23	2.25273e-22	0.922614	2.48128e-42	7.5752e-41	75.6819
	ACE	KLF6	chr17-63512792-63513999	PT.ATACpeak.117338	CTD-2501B8.1	ACE	exon/intron		ENST00000577647.2	exon, intron, 3UTR	8.7554e-52	-1.81758	0.044	0.159	1.20818e-46	UP_PT	NO_NP	UP_PT	-0.376305382186773	2.24160588123538e-37	UP_aPT	1.21984979240713	1.17843154264567e-265	FALSE	FALSE	FALSE	TRUE	FALSE	none	2894	65436	35730	0.953472	31.3083	7.81913e-53	1.97833e-50	-0.82076	-14.2228	1.44415e-25	4.91083e-25	0.934193	1.1698e-45	4.67019e-44	79.6685
	ACE	SOX10	chr17-63512792-63513999	PT.ATACpeak.117338	CTD-2501B8.1	ACE	exon/intron		ENST00000577647.2	exon, intron, 3UTR	8.7554e-52	-1.81758	0.044	0.159	1.20818e-46	UP_PT	NO_NP	UP_PT	-0.376305382186773	2.24160588123538e-37	NO_DE	NO_DE	NO_DE	FALSE	FALSE	FALSE	TRUE	FALSE	none	2894	65436	35730	0.953472	31.3083	7.81913e-53	1.97833e-50	-0.874917	-17.8851	1.26104e-32	6.58553e-32	0.549556	3.19334e-09	1.15898e-08	50.9651
	ACE	IRF1	chr17-63512792-63513999	PT.ATACpeak.117338	CTD-2501B8.1	ACE	exon/intron		ENST00000577647.2	exon, intron, 3UTR	8.7554e-52	-1.81758	0.044	0.159	1.20818e-46	UP_PT	NO_NP	UP_PT	-0.376305382186773	2.24160588123538e-37	NO_DE	NO_DE	NO_DE	FALSE	FALSE	FALSE	TRUE	FALSE	none	2894	65436	35730	0.953472	31.3083	7.81913e-53	1.97833e-50	-0.928242	-24.7036	7.03557e-44	8.30593e-43	0.841229	6.40551e-28	7.91538e-27	46.9785
	ACE	NR1I2	chr17-63512792-63513999	PT.ATACpeak.117338	CTD-2501B8.1	ACE	exon/intron		ENST00000577647.2	exon, intron, 3UTR	8.7554e-52	-1.81758	0.044	0.159	1.20818e-46	UP_PT	NO_NP	UP_PT	-0.376305382186773	2.24160588123538e-37	NO_DE	NO_DE	NO_DE	FALSE	FALSE	FALSE	TRUE	FALSE	none	2894	65436	35730	0.953472	31.3083	7.81913e-53	1.97833e-50	0.426669	4.67024	9.57445e-06	1.26742e-05	0.388695	6.4309e-05	0.00015452	19.2054
	ACE	JUNB	chr17-63512792-63513999	PT.ATACpeak.117338	CTD-2501B8.1	ACE	exon/intron		ENST00000577647.2	exon, intron, 3UTR	8.7554e-52	-1.81758	0.044	0.159	1.20818e-46	UP_PT	NO_NP	UP_PT	-0.376305382186773	2.24160588123538e-37	NO_DE	NO_DE	NO_DE	FALSE	FALSE	FALSE	TRUE	FALSE	none	2894	65436	35730	0.953472	31.3083	7.81913e-53	1.97833e-50	-0.847327	-15.7947	1.09751e-28	4.46766e-28	0.754542	1.25081e-19	8.89276e-19	45.5168
	ACE	KLF2	chr17-63512792-63513999	PT.ATACpeak.117338	CTD-2501B8.1	ACE	exon/intron		ENST00000577647.2	exon, intron, 3UTR	8.7554e-52	-1.81758	0.044	0.159	1.20818e-46	UP_PT	NO_NP	UP_PT	-0.376305382186773	2.24160588123538e-37	NO_DE	NO_DE	NO_DE	FALSE	FALSE	FALSE	TRUE	FALSE	none	2894	65436	35730	0.953472	31.3083	7.81913e-53	1.97833e-50	-0.887972	-19.114	7.87932e-35	4.76463e-34	0.560528	1.32294e-09	4.90431e-09	66.9114
	ACE	NFKB1	chr17-63512792-63513999	PT.ATACpeak.117338	CTD-2501B8.1	ACE	exon/intron		ENST00000577647.2	exon, intron, 3UTR	8.7554e-52	-1.81758	0.044	0.159	1.20818e-46	UP_PT	NO_NP	UP_PT	-0.376305382186773	2.24160588123538e-37	UP_aPT	1.17373137582139	5.64405994441048e-150	FALSE	FALSE	FALSE	TRUE	FALSE	none	2894	65436	35730	0.953472	31.3083	7.81913e-53	1.97833e-50	-0.853036	-16.182	1.95998e-29	8.34591e-29	0.919785	1.34474e-41	3.67326e-40	47.5101
	ACE	ESRRA	chr17-63512792-63513999	PT.ATACpeak.117338	CTD-2501B8.1	ACE	exon/intron		ENST00000577647.2	exon, intron, 3UTR	8.7554e-52	-1.81758	0.044	0.159	1.20818e-46	UP_PT	NO_NP	UP_PT	-0.376305382186773	2.24160588123538e-37	NO_DE	none	none	FALSE	FALSE	FALSE	TRUE	FALSE	none	2894	65436	35730	0.953472	31.3083	7.81913e-53	1.97833e-50	0.830713	14.7721	1.13442e-26	4.10743e-26	0.683717	4.53352e-15	2.53e-14	32.6268
	ACE	ZNF140	chr17-63512792-63513999	PT.ATACpeak.117338	CTD-2501B8.1	ACE	exon/intron		ENST00000577647.2	exon, intron, 3UTR	8.7554e-52	-1.81758	0.044	0.159	1.20818e-46	UP_PT	NO_NP	UP_PT	-0.376305382186773	2.24160588123538e-37	NO_DE	none	none	FALSE	FALSE	FALSE	TRUE	FALSE	none	2894	65436	35730	0.953472	31.3083	7.81913e-53	1.97833e-50	-0.49785	-5.68278	1.36326e-07	1.9545e-07	0.41687	1.60042e-05	4.03212e-05	22.1289
	ACE	HOXA10	chr17-63512792-63513999	PT.ATACpeak.117338	CTD-2501B8.1	ACE	exon/intron		ENST00000577647.2	exon, intron, 3UTR	8.7554e-52	-1.81758	0.044	0.159	1.20818e-46	UP_PT	NO_NP	UP_PT	-0.376305382186773	2.24160588123538e-37	NO_DE	NO_DE	NO_DE	FALSE	FALSE	FALSE	TRUE	FALSE	none	2894	65436	35730	0.953472	31.3083	7.81913e-53	1.97833e-50	-0.921619	-23.5086	4.52737e-42	4.6462e-41	0.697184	7.79559e-16	4.59763e-15	95.7477
	ACE	ZFP57	chr17-63512792-63513999	PT.ATACpeak.117338	CTD-2501B8.1	ACE	exon/intron		ENST00000577647.2	exon, intron, 3UTR	8.7554e-52	-1.81758	0.044	0.159	1.20818e-46	UP_PT	NO_NP	UP_PT	-0.376305382186773	2.24160588123538e-37	NO_DE	NO_DE	NO_DE	FALSE	FALSE	FALSE	TRUE	FALSE	none	2894	65436	35730	0.953472	31.3083	7.81913e-53	1.97833e-50	-0.948292	-29.5768	1.21632e-50	2.54458e-49	0.545081	4.5332e-09	1.63384e-08	90.8309
	ACE	GABPA	chr17-63512792-63513999	PT.ATACpeak.117338	CTD-2501B8.1	ACE	exon/intron		ENST00000577647.2	exon, intron, 3UTR	8.7554e-52	-1.81758	0.044	0.159	1.20818e-46	UP_PT	NO_NP	UP_PT	-0.376305382186773	2.24160588123538e-37	NO_DE	none	none	FALSE	FALSE	FALSE	TRUE	FALSE	none	2894	65436	35730	0.953472	31.3083	7.81913e-53	1.97833e-50	-0.864926	-17.0599	4.23821e-31	2.00471e-30	0.669618	2.5956e-14	1.3207e-13	75.549
	ACE	HSF2	chr17-63512792-63513999	PT.ATACpeak.117338	CTD-2501B8.1	ACE	exon/intron		ENST00000577647.2	exon, intron, 3UTR	8.7554e-52	-1.81758	0.044	0.159	1.20818e-46	UP_PT	NO_NP	UP_PT	-0.376305382186773	2.24160588123538e-37	NO_DE	NO_DE	NO_DE	FALSE	FALSE	FALSE	TRUE	FALSE	none	2894	65436	35730	0.953472	31.3083	7.81913e-53	1.97833e-50	-0.790229	-12.7655	1.45528e-22	4.18752e-22	0.381075	9.17216e-05	0.000213469	51.6295
	ACE	NFKB2	chr17-63512792-63513999	PT.ATACpeak.117338	CTD-2501B8.1	ACE	exon/intron		ENST00000577647.2	exon, intron, 3UTR	8.7554e-52	-1.81758	0.044	0.159	1.20818e-46	UP_PT	NO_NP	UP_PT	-0.376305382186773	2.24160588123538e-37	UP_aPT	0.349585713999555	4.35958162321302e-112	FALSE	FALSE	FALSE	TRUE	FALSE	none	2894	65436	35730	0.953472	31.3083	7.81913e-53	1.97833e-50	-0.864716	-17.0434	4.54938e-31	2.14755e-30	0.978777	2.82381e-69	3.66389e-67	46.8456
	ACE	BHLHE41	chr17-63512792-63513999	PT.ATACpeak.117338	CTD-2501B8.1	ACE	exon/intron		ENST00000577647.2	exon, intron, 3UTR	8.7554e-52	-1.81758	0.044	0.159	1.20818e-46	UP_PT	NO_NP	UP_PT	-0.376305382186773	2.24160588123538e-37	NO_DE	NO_DE	NO_DE	FALSE	FALSE	FALSE	TRUE	FALSE	none	2894	65436	35730	0.953472	31.3083	7.81913e-53	1.97833e-50	-0.803672	-13.3697	8.04711e-24	2.47946e-23	0.888125	7.3959e-35	1.42166e-33	48.9718
	ACE	GRHL1	chr17-63512792-63513999	PT.ATACpeak.117338	CTD-2501B8.1	ACE	exon/intron		ENST00000577647.2	exon, intron, 3UTR	8.7554e-52	-1.81758	0.044	0.159	1.20818e-46	UP_PT	NO_NP	UP_PT	-0.376305382186773	2.24160588123538e-37	NO_DE	none	none	FALSE	FALSE	FALSE	TRUE	FALSE	none	2894	65436	35730	0.953472	31.3083	7.81913e-53	1.97833e-50	-0.846937	-15.7689	1.23167e-28	4.99814e-28	0.531671	1.25682e-08	4.31979e-08	54.0215
	ACE	HNF4A	chr17-63512792-63513999	PT.ATACpeak.117338	CTD-2501B8.1	ACE	exon/intron		ENST00000577647.2	exon, intron, 3UTR	8.7554e-52	-1.81758	0.044	0.159	1.20818e-46	UP_PT	NO_NP	UP_PT	-0.376305382186773	2.24160588123538e-37	UP_PT	-0.987309128108451	4.17801251956901e-175	FALSE	FALSE	FALSE	TRUE	FALSE	none	2894	65436	35730	0.953472	31.3083	7.81913e-53	1.97833e-50	0.92844	24.7416	6.1779e-44	7.32398e-43	0.963404	7.7005e-58	5.70937e-56	30.7664
	ACE	EOMES	chr17-63512792-63513999	PT.ATACpeak.117338	CTD-2501B8.1	ACE	exon/intron		ENST00000577647.2	exon, intron, 3UTR	8.7554e-52	-1.81758	0.044	0.159	1.20818e-46	UP_PT	NO_NP	UP_PT	-0.376305382186773	2.24160588123538e-37	NO_DE	NO_DE	NO_DE	FALSE	FALSE	FALSE	TRUE	FALSE	none	2894	65436	35730	0.953472	31.3083	7.81913e-53	1.97833e-50	-0.383477	-4.11047	8.20898e-05	0.000104336	0.459116	1.5517e-06	4.40073e-06	55.6161
	ACE	MYBL1	chr17-63512792-63513999	PT.ATACpeak.117338	CTD-2501B8.1	ACE	exon/intron		ENST00000577647.2	exon, intron, 3UTR	8.7554e-52	-1.81758	0.044	0.159	1.20818e-46	UP_PT	NO_NP	UP_PT	-0.376305382186773	2.24160588123538e-37	NO_DE	NO_DE	NO_DE	FALSE	FALSE	FALSE	TRUE	FALSE	none	2894	65436	35730	0.953472	31.3083	7.81913e-53	1.97833e-50	-0.786518	-12.6077	3.11857e-22	8.81987e-22	0.675939	1.20127e-14	6.4274e-14	88.4389
	ACE	JUN	chr17-63512792-63513999	PT.ATACpeak.117338	CTD-2501B8.1	ACE	exon/intron		ENST00000577647.2	exon, intron, 3UTR	8.7554e-52	-1.81758	0.044	0.159	1.20818e-46	UP_PT	NO_NP	UP_PT	-0.376305382186773	2.24160588123538e-37	UP_aPT	0.34259250462476	8.03142657188334e-60	FALSE	FALSE	FALSE	TRUE	FALSE	none	2894	65436	35730	0.953472	31.3083	7.81913e-53	1.97833e-50	-0.820932	-14.2319	1.38404e-25	4.71109e-25	0.816698	3.89996e-25	4.04816e-24	60.0013
	ACE	RELB	chr17-63512792-63513999	PT.ATACpeak.117338	CTD-2501B8.1	ACE	exon/intron		ENST00000577647.2	exon, intron, 3UTR	8.7554e-52	-1.81758	0.044	0.159	1.20818e-46	UP_PT	NO_NP	UP_PT	-0.376305382186773	2.24160588123538e-37	UP_aPT	0.44024896077846	7.90361127113317e-126	FALSE	FALSE	FALSE	TRUE	FALSE	none	2894	65436	35730	0.953472	31.3083	7.81913e-53	1.97833e-50	-0.906222	-21.2183	2.03436e-38	1.58819e-37	0.933185	2.4028e-45	8.90751e-44	78.6054
	ACE	ETS2	chr17-63512792-63513999	PT.ATACpeak.117338	CTD-2501B8.1	ACE	exon/intron		ENST00000577647.2	exon, intron, 3UTR	8.7554e-52	-1.81758	0.044	0.159	1.20818e-46	UP_PT	NO_NP	UP_PT	-0.376305382186773	2.24160588123538e-37	UP_aPT	0.325667627452835	4.34062820795977e-27	FALSE	FALSE	FALSE	TRUE	FALSE	none	2894	65436	35730	0.953472	31.3083	7.81913e-53	1.97833e-50	-0.824869	-14.4444	5.15188e-26	1.79686e-25	0.6923	1.49268e-15	8.51317e-15	77.5423
	ACE	KLF3	chr17-63512792-63513999	PT.ATACpeak.117338	CTD-2501B8.1	ACE	exon/intron		ENST00000577647.2	exon, intron, 3UTR	8.7554e-52	-1.81758	0.044	0.159	1.20818e-46	UP_PT	NO_NP	UP_PT	-0.376305382186773	2.24160588123538e-37	UP_aPT	0.173770065080168	4.58535613428856e-08	FALSE	FALSE	FALSE	TRUE	FALSE	none	2894	65436	35730	0.953472	31.3083	7.81913e-53	1.97833e-50	-0.869404	-17.4188	9.08985e-32	4.48676e-31	0.819496	1.97269e-25	2.08944e-24	67.3101
	ACE	KLF16	chr17-63512792-63513999	PT.ATACpeak.117338	CTD-2501B8.1	ACE	exon/intron		ENST00000577647.2	exon, intron, 3UTR	8.7554e-52	-1.81758	0.044	0.159	1.20818e-46	UP_PT	NO_NP	UP_PT	-0.376305382186773	2.24160588123538e-37	NO_DE	NO_DE	NO_DE	FALSE	FALSE	FALSE	TRUE	FALSE	none	2894	65436	35730	0.953472	31.3083	7.81913e-53	1.97833e-50	-0.932005	-25.456	5.50552e-45	7.10625e-44	0.655675	1.33106e-13	6.45625e-13	64.2537
	ACE	VDR	chr17-63512792-63513999	PT.ATACpeak.117338	CTD-2501B8.1	ACE	exon/intron		ENST00000577647.2	exon, intron, 3UTR	8.7554e-52	-1.81758	0.044	0.159	1.20818e-46	UP_PT	NO_NP	UP_PT	-0.376305382186773	2.24160588123538e-37	UP_PT	-0.734201257488775	1.99207194372959e-75	FALSE	FALSE	FALSE	TRUE	FALSE	none	2894	65436	35730	0.953472	31.3083	7.81913e-53	1.97833e-50	0.466591	5.22233	9.93031e-07	1.37165e-06	0.794247	6.2657e-23	5.70508e-22	14.4215
	ACE	USF2	chr17-63512792-63513999	PT.ATACpeak.117338	CTD-2501B8.1	ACE	exon/intron		ENST00000577647.2	exon, intron, 3UTR	8.7554e-52	-1.81758	0.044	0.159	1.20818e-46	UP_PT	NO_NP	UP_PT	-0.376305382186773	2.24160588123538e-37	NO_DE	NO_DE	NO_DE	FALSE	FALSE	FALSE	TRUE	FALSE	none	2894	65436	35730	0.953472	31.3083	7.81913e-53	1.97833e-50	-0.852625	-16.1535	2.22417e-29	9.43945e-29	0.427595	9.11316e-06	2.37675e-05	39.1383
	ACE	FOXP1	chr17-63512792-63513999	PT.ATACpeak.117338	CTD-2501B8.1	ACE	exon/intron		ENST00000577647.2	exon, intron, 3UTR	8.7554e-52	-1.81758	0.044	0.159	1.20818e-46	UP_PT	NO_NP	UP_PT	-0.376305382186773	2.24160588123538e-37	UP_aPT	0.388691559302399	1.05723370607433e-14	FALSE	FALSE	FALSE	TRUE	FALSE	none	2894	65436	35730	0.953472	31.3083	7.81913e-53	1.97833e-50	-0.7943	-12.9429	6.19575e-23	1.81904e-22	0.847231	1.12914e-28	1.46506e-27	51.8953
	ACE	YY1	chr17-63512792-63513999	PT.ATACpeak.117338	CTD-2501B8.1	ACE	exon/intron		ENST00000577647.2	exon, intron, 3UTR	8.7554e-52	-1.81758	0.044	0.159	1.20818e-46	UP_PT	NO_NP	UP_PT	-0.376305382186773	2.24160588123538e-37	NO_DE	none	none	FALSE	FALSE	FALSE	TRUE	FALSE	none	2894	65436	35730	0.953472	31.3083	7.81913e-53	1.97833e-50	-0.812733	-13.809	1.00471e-24	3.25842e-24	0.356131	0.000276342	0.00059759	94.153
	ACE	EGR4	chr17-63512792-63513999	PT.ATACpeak.117338	CTD-2501B8.1	ACE	exon/intron		ENST00000577647.2	exon, intron, 3UTR	8.7554e-52	-1.81758	0.044	0.159	1.20818e-46	UP_PT	NO_NP	UP_PT	-0.376305382186773	2.24160588123538e-37	NO_DE	NO_DE	NO_DE	FALSE	FALSE	FALSE	TRUE	FALSE	none	2894	65436	35730	0.953472	31.3083	7.81913e-53	1.97833e-50	-0.894819	-19.8425	4.2478e-36	2.8093e-35	0.582596	2.03318e-10	8.05511e-10	63.7221
	ACE	RUNX2	chr17-63512792-63513999	PT.ATACpeak.117338	CTD-2501B8.1	ACE	exon/intron		ENST00000577647.2	exon, intron, 3UTR	8.7554e-52	-1.81758	0.044	0.159	1.20818e-46	UP_PT	NO_NP	UP_PT	-0.376305382186773	2.24160588123538e-37	UP_aPT	0.222333260987639	4.22259237915313e-15	FALSE	FALSE	FALSE	TRUE	FALSE	none	2894	65436	35730	0.953472	31.3083	7.81913e-53	1.97833e-50	-0.915892	-22.5867	1.24697e-40	1.14831e-39	0.648393	3.02258e-13	1.45252e-12	54.1544
	ACE	FOXA3	chr17-63512792-63513999	PT.ATACpeak.117338	CTD-2501B8.1	ACE	exon/intron		ENST00000577647.2	exon, intron, 3UTR	8.7554e-52	-1.81758	0.044	0.159	1.20818e-46	UP_PT	NO_NP	UP_PT	-0.376305382186773	2.24160588123538e-37	NO_DE	NO_DE	NO_DE	FALSE	FALSE	FALSE	TRUE	FALSE	none	2894	65436	35730	0.953472	31.3083	7.81913e-53	1.97833e-50	-0.789834	-12.7486	1.57947e-22	4.53691e-22	0.590141	1.03735e-10	4.20611e-10	52.1611
	ACE	NR2F1	chr17-63512792-63513999	PT.ATACpeak.117338	CTD-2501B8.1	ACE	exon/intron		ENST00000577647.2	exon, intron, 3UTR	8.7554e-52	-1.81758	0.044	0.159	1.20818e-46	UP_PT	NO_NP	UP_PT	-0.376305382186773	2.24160588123538e-37	UP_PT	-0.236056677690842	2.96909855672111e-18	FALSE	FALSE	FALSE	TRUE	FALSE	none	2894	65436	35730	0.953472	31.3083	7.81913e-53	1.97833e-50	0.87535	17.9229	1.07574e-32	5.64368e-32	0.827599	2.55885e-26	2.82563e-25	26.7799
	ACE	PLAG1	chr17-63512792-63513999	PT.ATACpeak.117338	CTD-2501B8.1	ACE	exon/intron		ENST00000577647.2	exon, intron, 3UTR	8.7554e-52	-1.81758	0.044	0.159	1.20818e-46	UP_PT	NO_NP	UP_PT	-0.376305382186773	2.24160588123538e-37	NO_DE	NO_DE	NO_DE	FALSE	FALSE	FALSE	TRUE	FALSE	none	2894	65436	35730	0.953472	31.3083	7.81913e-53	1.97833e-50	-0.870401	-17.501	6.4038e-32	3.19187e-31	0.53582	9.21134e-09	3.27444e-08	54.2872
	ACE	NR3C1	chr17-63512792-63513999	PT.ATACpeak.117338	CTD-2501B8.1	ACE	exon/intron		ENST00000577647.2	exon, intron, 3UTR	8.7554e-52	-1.81758	0.044	0.159	1.20818e-46	UP_PT	NO_NP	UP_PT	-0.376305382186773	2.24160588123538e-37	NO_DE	none	none	FALSE	FALSE	FALSE	TRUE	FALSE	none	2894	65436	35730	0.953472	31.3083	7.81913e-53	1.97833e-50	-0.14696	-1.4708	0.144548	0.15582	0.684664	4.01788e-15	2.26661e-14	2.06309
	ACE	MEIS1	chr17-63512792-63513999	PT.ATACpeak.117338	CTD-2501B8.1	ACE	exon/intron		ENST00000577647.2	exon, intron, 3UTR	8.7554e-52	-1.81758	0.044	0.159	1.20818e-46	UP_PT	NO_NP	UP_PT	-0.376305382186773	2.24160588123538e-37	UP_PT	-0.279652196613079	9.78083584194843e-25	FALSE	FALSE	FALSE	TRUE	FALSE	none	2894	65436	35730	0.953472	31.3083	7.81913e-53	1.97833e-50	0.142994	1.43027	0.155821	0.167607	0.837829	1.65895e-27	2.00231e-26	20.0027
	ACE	CEBPB	chr17-63512792-63513999	PT.ATACpeak.117338	CTD-2501B8.1	ACE	exon/intron		ENST00000577647.2	exon, intron, 3UTR	8.7554e-52	-1.81758	0.044	0.159	1.20818e-46	UP_PT	NO_NP	UP_PT	-0.376305382186773	2.24160588123538e-37	NO_DE	NO_DE	NO_DE	FALSE	FALSE	FALSE	TRUE	FALSE	none	2894	65436	35730	0.953472	31.3083	7.81913e-53	1.97833e-50	-0.832106	-14.8525	7.84162e-27	2.86519e-26	0.791952	1.01611e-22	8.64525e-22	36.8792
	ACE	SP4	chr17-63512792-63513999	PT.ATACpeak.117338	CTD-2501B8.1	ACE	exon/intron		ENST00000577647.2	exon, intron, 3UTR	8.7554e-52	-1.81758	0.044	0.159	1.20818e-46	UP_PT	NO_NP	UP_PT	-0.376305382186773	2.24160588123538e-37	UP_aPT	0.0667161741088149	0.0230845276471545	FALSE	FALSE	FALSE	TRUE	FALSE	none	2894	65436	35730	0.953472	31.3083	7.81913e-53	1.97833e-50	-0.91105	-21.8749	1.71916e-39	1.45261e-38	0.758046	6.78783e-20	4.96181e-19	77.9409
	ACE	KLF11	chr17-63512792-63513999	PT.ATACpeak.117338	CTD-2501B8.1	ACE	exon/intron		ENST00000577647.2	exon, intron, 3UTR	8.7554e-52	-1.81758	0.044	0.159	1.20818e-46	UP_PT	NO_NP	UP_PT	-0.376305382186773	2.24160588123538e-37	NO_DE	NO_DE	NO_DE	FALSE	FALSE	FALSE	TRUE	FALSE	none	2894	65436	35730	0.953472	31.3083	7.81913e-53	1.97833e-50	-0.887801	-19.0966	8.45556e-35	5.10336e-34	0.418177	1.49574e-05	3.78678e-05	64.5195
	ACE	BCL6	chr17-63512792-63513999	PT.ATACpeak.117338	CTD-2501B8.1	ACE	exon/intron		ENST00000577647.2	exon, intron, 3UTR	8.7554e-52	-1.81758	0.044	0.159	1.20818e-46	UP_PT	NO_NP	UP_PT	-0.376305382186773	2.24160588123538e-37	UP_aPT	0.450156983386642	8.47310105994939e-47	FALSE	FALSE	FALSE	TRUE	FALSE	none	2894	65436	35730	0.953472	31.3083	7.81913e-53	1.97833e-50	-0.920537	-23.3271	8.6335e-42	8.67181e-41	0.743483	8.06665e-19	5.58212e-18	70.4993
	ACE	ZNF382	chr17-63512792-63513999	PT.ATACpeak.117338	CTD-2501B8.1	ACE	exon/intron		ENST00000577647.2	exon, intron, 3UTR	8.7554e-52	-1.81758	0.044	0.159	1.20818e-46	UP_PT	NO_NP	UP_PT	-0.376305382186773	2.24160588123538e-37	NO_DE	NO_DE	NO_DE	FALSE	FALSE	FALSE	TRUE	FALSE	none	2894	65436	35730	0.953472	31.3083	7.81913e-53	1.97833e-50	-0.51813	-5.99698	3.36777e-08	4.95656e-08	0.680418	6.87878e-15	3.75799e-14	23.0591
	ACE	ZNF263	chr17-63512792-63513999	PT.ATACpeak.117338	CTD-2501B8.1	ACE	exon/intron		ENST00000577647.2	exon, intron, 3UTR	8.7554e-52	-1.81758	0.044	0.159	1.20818e-46	UP_PT	NO_NP	UP_PT	-0.376305382186773	2.24160588123538e-37	NO_DE	NO_DE	NO_DE	FALSE	FALSE	FALSE	TRUE	FALSE	none	2894	65436	35730	0.953472	31.3083	7.81913e-53	1.97833e-50	-0.951234	-30.5274	7.39937e-52	1.73382e-50	0.595573	6.32125e-11	2.60375e-10	51.4966
	ACE	MAF	chr17-63512792-63513999	PT.ATACpeak.117338	CTD-2501B8.1	ACE	exon/intron		ENST00000577647.2	exon, intron, 3UTR	8.7554e-52	-1.81758	0.044	0.159	1.20818e-46	UP_PT	NO_NP	UP_PT	-0.376305382186773	2.24160588123538e-37	UP_PT	-0.975710953635616	4.52774510664514e-166	FALSE	FALSE	FALSE	TRUE	FALSE	none	2894	65436	35730	0.953472	31.3083	7.81913e-53	1.97833e-50	-0.157484	-1.57871	0.117625	0.127531	0.535028	9.77756e-09	3.42875e-08	1.39866
	ACE	MITF	chr17-63512792-63513999	PT.ATACpeak.117338	CTD-2501B8.1	ACE	exon/intron		ENST00000577647.2	exon, intron, 3UTR	8.7554e-52	-1.81758	0.044	0.159	1.20818e-46	UP_PT	NO_NP	UP_PT	-0.376305382186773	2.24160588123538e-37	UP_aPT	1.01344366210474	9.82268102750134e-108	FALSE	FALSE	FALSE	TRUE	FALSE	none	2894	65436	35730	0.953472	31.3083	7.81913e-53	1.97833e-50	-0.912984	-22.1524	6.13917e-40	5.36383e-39	0.835708	2.97098e-27	3.42653e-26	39.0054
	ACE	HOXA4	chr17-63512792-63513999	PT.ATACpeak.117338	CTD-2501B8.1	ACE	exon/intron		ENST00000577647.2	exon, intron, 3UTR	8.7554e-52	-1.81758	0.044	0.159	1.20818e-46	UP_PT	NO_NP	UP_PT	-0.376305382186773	2.24160588123538e-37	NO_DE	NO_DE	NO_DE	FALSE	FALSE	FALSE	TRUE	FALSE	none	2894	65436	35730	0.953472	31.3083	7.81913e-53	1.97833e-50	-0.969314	-39.0345	1.58511e-61	1.00966e-59	0.773337	4.15309e-21	3.26584e-20	80.9973
	ACE	HOXB7	chr17-63512792-63513999	PT.ATACpeak.117338	CTD-2501B8.1	ACE	exon/intron		ENST00000577647.2	exon, intron, 3UTR	8.7554e-52	-1.81758	0.044	0.159	1.20818e-46	UP_PT	NO_NP	UP_PT	-0.376305382186773	2.24160588123538e-37	NO_DE	NO_DE	NO_DE	FALSE	FALSE	FALSE	TRUE	FALSE	none	2894	65436	35730	0.953472	31.3083	7.81913e-53	1.97833e-50	-0.91213	-22.0289	9.69905e-40	8.34627e-39	0.412054	2.04814e-05	5.06183e-05	98.2725
	ACE	HEY1	chr17-63512792-63513999	PT.ATACpeak.117338	CTD-2501B8.1	ACE	exon/intron		ENST00000577647.2	exon, intron, 3UTR	8.7554e-52	-1.81758	0.044	0.159	1.20818e-46	UP_PT	NO_NP	UP_PT	-0.376305382186773	2.24160588123538e-37	NO_DE	NO_DE	NO_DE	FALSE	FALSE	FALSE	TRUE	FALSE	none	2894	65436	35730	0.953472	31.3083	7.81913e-53	1.97833e-50	-0.43092	-4.72732	7.62322e-06	1.01352e-05	0.380648	9.3544e-05	0.000216738	90.698
	ACE	SP3	chr17-63512792-63513999	PT.ATACpeak.117338	CTD-2501B8.1	ACE	exon/intron		ENST00000577647.2	exon, intron, 3UTR	8.7554e-52	-1.81758	0.044	0.159	1.20818e-46	UP_PT	NO_NP	UP_PT	-0.376305382186773	2.24160588123538e-37	UP_aPT	0.200310053172068	0.00799769620084935	FALSE	FALSE	FALSE	TRUE	FALSE	none	2894	65436	35730	0.953472	31.3083	7.81913e-53	1.97833e-50	-0.899297	-20.3563	5.62847e-37	3.96487e-36	0.69986	5.43137e-16	3.2401e-15	78.2067
	ACE	CREM	chr17-63512792-63513999	PT.ATACpeak.117338	CTD-2501B8.1	ACE	exon/intron		ENST00000577647.2	exon, intron, 3UTR	8.7554e-52	-1.81758	0.044	0.159	1.20818e-46	UP_PT	NO_NP	UP_PT	-0.376305382186773	2.24160588123538e-37	UP_aPT	0.263786740069226	6.56209778918387e-06	FALSE	FALSE	FALSE	TRUE	FALSE	none	2894	65436	35730	0.953472	31.3083	7.81913e-53	1.97833e-50	-0.79907	-13.1569	2.22183e-23	6.68222e-23	0.606624	2.2414e-11	9.61394e-11	61.3302
	ACE	ESR1	chr17-63512792-63513999	PT.ATACpeak.117338	CTD-2501B8.1	ACE	exon/intron		ENST00000577647.2	exon, intron, 3UTR	8.7554e-52	-1.81758	0.044	0.159	1.20818e-46	UP_PT	NO_NP	UP_PT	-0.376305382186773	2.24160588123538e-37	UP_PT	-0.580424532168313	1.19350015961198e-51	FALSE	FALSE	FALSE	TRUE	FALSE	none	2894	65436	35730	0.953472	31.3083	7.81913e-53	1.97833e-50	0.884076	18.7269	3.81805e-34	2.20616e-33	0.793559	7.247e-23	6.37491e-22	31.6966
	ACE	BACH2	chr17-63512792-63513999	PT.ATACpeak.117338	CTD-2501B8.1	ACE	exon/intron		ENST00000577647.2	exon, intron, 3UTR	8.7554e-52	-1.81758	0.044	0.159	1.20818e-46	UP_PT	NO_NP	UP_PT	-0.376305382186773	2.24160588123538e-37	UP_aPT	1.10582559106483	1.07942859736504e-173	FALSE	FALSE	FALSE	TRUE	FALSE	none	2894	65436	35730	0.953472	31.3083	7.81913e-53	1.97833e-50	-0.850986	-16.0406	3.66871e-29	1.53677e-28	0.929515	3.0198e-44	1.04485e-42	46.5799
	ACE	FOSL1	chr17-63512792-63513999	PT.ATACpeak.117338	CTD-2501B8.1	ACE	exon/intron		ENST00000577647.2	exon, intron, 3UTR	8.7554e-52	-1.81758	0.044	0.159	1.20818e-46	UP_PT	NO_NP	UP_PT	-0.376305382186773	2.24160588123538e-37	NO_DE	NO_DE	NO_DE	FALSE	FALSE	FALSE	TRUE	FALSE	none	2894	65436	35730	0.953472	31.3083	7.81913e-53	1.97833e-50	-0.85148	-16.0744	3.15707e-29	1.32753e-28	0.89019	3.12448e-35	6.23694e-34	44.4537
	ACE	HNF1A	chr17-63512792-63513999	PT.ATACpeak.117338	CTD-2501B8.1	ACE	exon/intron		ENST00000577647.2	exon, intron, 3UTR	8.7554e-52	-1.81758	0.044	0.159	1.20818e-46	UP_PT	NO_NP	UP_PT	-0.376305382186773	2.24160588123538e-37	UP_PT	-0.42307758559238	3.39672522794794e-45	FALSE	FALSE	FALSE	TRUE	FALSE	none	2894	65436	35730	0.953472	31.3083	7.81913e-53	1.97833e-50	0.300126	3.11468	0.00241504	0.00286936	0.466794	9.80922e-07	2.8601e-06	25.5839
	ACE	RORC	chr17-63512792-63513999	PT.ATACpeak.117338	CTD-2501B8.1	ACE	exon/intron		ENST00000577647.2	exon, intron, 3UTR	8.7554e-52	-1.81758	0.044	0.159	1.20818e-46	UP_PT	NO_NP	UP_PT	-0.376305382186773	2.24160588123538e-37	UP_PT	-0.166671185860282	1.08450979280107e-12	FALSE	FALSE	FALSE	TRUE	FALSE	none	2894	65436	35730	0.953472	31.3083	7.81913e-53	1.97833e-50	0.584888	7.13846	1.66023e-10	2.69592e-10	0.485797	3.00121e-07	9.27159e-07	27.0456
	ACE	JUND	chr17-63512792-63513999	PT.ATACpeak.117338	CTD-2501B8.1	ACE	exon/intron		ENST00000577647.2	exon, intron, 3UTR	8.7554e-52	-1.81758	0.044	0.159	1.20818e-46	UP_PT	NO_NP	UP_PT	-0.376305382186773	2.24160588123538e-37	UP_aPT	0.242507557871621	6.46764778981992e-26	FALSE	FALSE	FALSE	TRUE	FALSE	none	2894	65436	35730	0.953472	31.3083	7.81913e-53	1.97833e-50	-0.849264	-15.9239	6.16679e-29	2.54781e-28	0.794734	5.65011e-23	5.23644e-22	45.3839
	ACE	TEAD4	chr17-63512792-63513999	PT.ATACpeak.117338	CTD-2501B8.1	ACE	exon/intron		ENST00000577647.2	exon, intron, 3UTR	8.7554e-52	-1.81758	0.044	0.159	1.20818e-46	UP_PT	NO_NP	UP_PT	-0.376305382186773	2.24160588123538e-37	UP_aPT	0.239589771813061	2.87471025732221e-30	FALSE	FALSE	FALSE	TRUE	FALSE	none	2894	65436	35730	0.953472	31.3083	7.81913e-53	1.97833e-50	-0.741877	-10.9527	1.04902e-18	2.47717e-18	0.734354	3.50186e-18	2.36035e-17	38.7396
	ACE	VEZF1	chr17-63512792-63513999	PT.ATACpeak.117338	CTD-2501B8.1	ACE	exon/intron		ENST00000577647.2	exon, intron, 3UTR	8.7554e-52	-1.81758	0.044	0.159	1.20818e-46	UP_PT	NO_NP	UP_PT	-0.376305382186773	2.24160588123538e-37	UP_aPT	0.179034073447216	5.51495678555459e-10	FALSE	FALSE	FALSE	TRUE	FALSE	none	2894	65436	35730	0.953472	31.3083	7.81913e-53	1.97833e-50	-0.899549	-20.3861	5.01064e-37	3.54323e-36	0.841433	6.04704e-28	7.65467e-27	50.3007
	ACE	TBX5	chr17-63512792-63513999	PT.ATACpeak.117338	CTD-2501B8.1	ACE	exon/intron		ENST00000577647.2	exon, intron, 3UTR	8.7554e-52	-1.81758	0.044	0.159	1.20818e-46	UP_PT	NO_NP	UP_PT	-0.376305382186773	2.24160588123538e-37	NO_DE	NO_DE	NO_DE	FALSE	FALSE	FALSE	TRUE	FALSE	none	2894	65436	35730	0.953472	31.3083	7.81913e-53	1.97833e-50	0.69033	9.44571	1.93275e-15	3.90758e-15	0.425936	9.95514e-06	2.58336e-05	29.4376
	ACE	PKNOX2	chr17-63512792-63513999	PT.ATACpeak.117338	CTD-2501B8.1	ACE	exon/intron		ENST00000577647.2	exon, intron, 3UTR	8.7554e-52	-1.81758	0.044	0.159	1.20818e-46	UP_PT	NO_NP	UP_PT	-0.376305382186773	2.24160588123538e-37	NO_DE	NO_DE	NO_DE	FALSE	FALSE	FALSE	TRUE	FALSE	none	2894	65436	35730	0.953472	31.3083	7.81913e-53	1.97833e-50	-0.185519	-1.86899	0.0646105	0.0711888	0.383673	8.13439e-05	0.000191029	58.5396
	ACE	SRF	chr17-63512792-63513999	PT.ATACpeak.117338	CTD-2501B8.1	ACE	exon/intron		ENST00000577647.2	exon, intron, 3UTR	8.7554e-52	-1.81758	0.044	0.159	1.20818e-46	UP_PT	NO_NP	UP_PT	-0.376305382186773	2.24160588123538e-37	NO_DE	NO_DE	NO_DE	FALSE	FALSE	FALSE	TRUE	FALSE	none	2894	65436	35730	0.953472	31.3083	7.81913e-53	1.97833e-50	-0.870998	-17.5507	5.18373e-32	2.59898e-31	0.779044	1.38369e-21	1.1399e-20	69.1705
	ACE	IRF8	chr17-63512792-63513999	PT.ATACpeak.117338	CTD-2501B8.1	ACE	exon/intron		ENST00000577647.2	exon, intron, 3UTR	8.7554e-52	-1.81758	0.044	0.159	1.20818e-46	UP_PT	NO_NP	UP_PT	-0.376305382186773	2.24160588123538e-37	NO_DE	NO_DE	NO_DE	FALSE	FALSE	FALSE	TRUE	FALSE	none	2894	65436	35730	0.953472	31.3083	7.81913e-53	1.97833e-50	-0.911122	-21.885	1.65529e-39	1.40032e-38	0.983206	3.27645e-74	8.50238e-72	61.8617
	ACE	FOXK2	chr17-63512792-63513999	PT.ATACpeak.117338	CTD-2501B8.1	ACE	exon/intron		ENST00000577647.2	exon, intron, 3UTR	8.7554e-52	-1.81758	0.044	0.159	1.20818e-46	UP_PT	NO_NP	UP_PT	-0.376305382186773	2.24160588123538e-37	UP_aPT	0.169731160758519	0.000401323587764396	FALSE	FALSE	FALSE	TRUE	FALSE	none	2894	65436	35730	0.953472	31.3083	7.81913e-53	1.97833e-50	-0.785588	-12.5688	3.76555e-22	1.06044e-21	0.334004	0.000683452	0.0013965	70.2336
	ACE	ZNF684	chr17-63512792-63513999	PT.ATACpeak.117338	CTD-2501B8.1	ACE	exon/intron		ENST00000577647.2	exon, intron, 3UTR	8.7554e-52	-1.81758	0.044	0.159	1.20818e-46	UP_PT	NO_NP	UP_PT	-0.376305382186773	2.24160588123538e-37	UP_PT	-0.210665871389784	2.02793840345423e-17	FALSE	FALSE	FALSE	TRUE	FALSE	none	2894	65436	35730	0.953472	31.3083	7.81913e-53	1.97833e-50	0.178327	1.79411	0.0758795	0.0832546	0.41917	1.42065e-05	3.6143e-05	20.6671
	ACE	HES1	chr17-63512792-63513999	PT.ATACpeak.117338	CTD-2501B8.1	ACE	exon/intron		ENST00000577647.2	exon, intron, 3UTR	8.7554e-52	-1.81758	0.044	0.159	1.20818e-46	UP_PT	NO_NP	UP_PT	-0.376305382186773	2.24160588123538e-37	UP_aPT	0.221840638538576	1.13952362065559e-10	FALSE	FALSE	FALSE	TRUE	FALSE	none	2894	65436	35730	0.953472	31.3083	7.81913e-53	1.97833e-50	-0.904022	-20.9348	6.00416e-38	4.52582e-37	0.674565	1.42264e-14	7.44576e-14	70.1007
	ACE	FOXP2	chr17-63512792-63513999	PT.ATACpeak.117338	CTD-2501B8.1	ACE	exon/intron		ENST00000577647.2	exon, intron, 3UTR	8.7554e-52	-1.81758	0.044	0.159	1.20818e-46	UP_PT	NO_NP	UP_PT	-0.376305382186773	2.24160588123538e-37	UP_aPT	0.952988141482173	2.20461082538357e-105	FALSE	FALSE	FALSE	TRUE	FALSE	none	2894	65436	35730	0.953472	31.3083	7.81913e-53	1.97833e-50	-0.856065	-16.3961	7.62758e-30	3.33186e-29	0.747755	3.97119e-19	2.7852e-18	49.5034
	ACE	MAZ	chr17-63512792-63513999	PT.ATACpeak.117338	CTD-2501B8.1	ACE	exon/intron		ENST00000577647.2	exon, intron, 3UTR	8.7554e-52	-1.81758	0.044	0.159	1.20818e-46	UP_PT	NO_NP	UP_PT	-0.376305382186773	2.24160588123538e-37	NO_DE	NO_DE	NO_DE	FALSE	FALSE	FALSE	TRUE	FALSE	none	2894	65436	35730	0.953472	31.3083	7.81913e-53	1.97833e-50	-0.946535	-29.046	5.99328e-50	1.17631e-48	0.866714	2.30759e-31	3.42182e-30	67.0443
